## Supplementary material for "Repeated malaria exposure reprograms Vδ2+ γδ T cell chromatin accessibility and immune function toward a reversible hyporesponsive state": Table S2 (part 13 of 17)

### Sheet: PILOT_vd2.region.DiffAcc.peaksR (continued)
	log2BaseMean	meanLog10FpkmGrp1_Tororo	meanLog10FpkmGrp2_Jinja	meanVstCountGrp1_Tororo	meanVstCountGrp2_Jinja	baseMean	log2FoldChange	lfcSE	stat	pvalue	padj	cRank	cRank_rerank	nearest_genes	Significant	diffaccess
vd2_Jinja_1224_peak_104181	4.56242	0.770238	0.717686	5.96586	5.87365	23.6279	0.15192	0.346497	0.438444	0.661064	0.827212	86929	83322	DHX15	FALSE	NO
vd2_Jinja_1224_peak_108940	4.15604	0.619832	0.663691	5.70509	5.77841	17.8276	-0.178462	0.407038	-0.43844	0.661067	0.827212	86930	83324	USP38	FALSE	NO
vd2_Tororo_3339_peak_133630b	4.80483	0.797994	0.750879	6.03426	5.94747	27.951	0.209854	0.478631	0.438446	0.661063	0.827212	86928	83321	TNFAIP3	FALSE	NO
vd2_Tororo_3339_peak_24187d	5.98636	1.11747	1.11628	6.68998	6.67227	63.3979	0.128567	0.29323	0.438451	0.661059	0.827212	89174	85927	STIM1	FALSE	NO
vd2_Tororo_3339_peak_24695d	8.01658	1.71577	1.70441	8.24267	8.20466	258.958	0.0911747	0.207938	0.438471	0.661045	0.827212	94826	92452	USP47	FALSE	NO
vd2_Tororo_3349_peak_121606a	4.63532	0.775098	0.743044	5.98346	5.91406	24.8526	0.16031	0.365671	0.438399	0.661097	0.82724	86931	83325	FBXO30	FALSE	NO
vd2_Tororo_3339_peak_8112a	7.40282	1.54176	1.52173	7.74759	7.69135	169.228	0.087621	0.199881	0.438366	0.661121	0.827242	95390	93126	KCNA3	FALSE	NO
vd2_Jinja_1224_peak_111762a	6.60173	1.29162	1.30371	7.08918	7.12659	97.1222	-0.0995048	0.227005	-0.438337	0.661142	0.827242	93557	90987	PTGER4	FALSE	NO
vd2_Tororo_3339_peak_127216	3.54879	0.485874	0.532148	5.48515	5.55834	11.7029	-0.199801	0.45582	-0.438334	0.661144	0.827242	86937	83330	NEDD9	FALSE	NO
vd2_Jinja_1224_peak_47386a	4.14361	0.613495	0.668418	5.69554	5.78346	17.6747	-0.175118	0.399494	-0.438351	0.661132	0.827242	86934	83328	RCOR1	FALSE	NO
vd2_Jinja_1128_peak_72428	4.29521	0.69871	0.646606	5.83962	5.75218	19.6331	0.168685	0.384805	0.438364	0.661122	0.827242	86933	83327	ZNF625	FALSE	NO
vd2_Tororo_3339_peak_98399c	4.85436	0.787714	0.836553	6.0046	6.09265	28.9272	-0.157125	0.358455	-0.43834	0.66114	0.827242	86935	83329	POFUT2	FALSE	NO
vd2_Tororo_3345_peak_16084	3.91293	0.600114	0.550689	5.67906	5.58934	15.0629	0.209582	0.478148	0.438321	0.661154	0.827243	86938	83332	SH3GLB1	FALSE	NO
vd2_Jinja_1128_peak_59407	3.20915	0.458559	0.381141	5.44193	5.32328	9.24806	0.284154	0.64829	0.438312	0.66116	0.827243	86939	83333	VAC14	FALSE	NO
vd2_Jinja_1224_peak_135481	3.27206	0.483732	0.411403	5.48307	5.36778	9.66023	0.225091	0.513561	0.438295	0.661173	0.827249	86940	83334	KMT2E	FALSE	NO
vd2_Jinja_1224_peak_133836e	3.6904	0.49852	0.557704	5.51372	5.59834	12.9098	-0.217478	0.496223	-0.438266	0.661193	0.827265	86941	83335	CRCP	FALSE	NO
vd2_Tororo_3349_peak_1816	3.28925	0.422937	0.472078	5.38559	5.46649	9.77607	-0.236093	0.538719	-0.438248	0.661206	0.827272	86942	83337	RUNX3	FALSE	NO
vd2_Jinja_1224_peak_120305c	8.64597	1.90877	1.89053	8.81274	8.75578	400.587	0.0795277	0.181482	0.438213	0.661232	0.827295	96627	94577	CDYL	FALSE	NO
vd2_Tororo_3339_peak_8482	4.07869	0.645514	0.612951	5.74493	5.69153	16.8969	0.162727	0.371361	0.438191	0.661248	0.827296	86945	83341	VANGL1	FALSE	NO
vd2_Jinja_1136_peak_27946a	5.12529	0.878942	0.894294	6.16988	6.21138	34.9032	-0.13281	0.303084	-0.438195	0.661245	0.827296	88564	85220	AC068580.4	FALSE	NO
vd2_Tororo_3339_peak_93364h	8.54921	1.88112	1.85939	8.72907	8.66304	374.6	0.0811924	0.185302	0.438161	0.661269	0.827313	96392	94302	ACSS1	FALSE	NO
vd2_Jinja_1224_peak_36494	3.80776	0.560634	0.582993	5.60227	5.63974	14.0039	-0.171041	0.390373	-0.438147	0.66128	0.827317	86947	83343	OAS1	FALSE	NO
vd2_Tororo_3349_peak_79551	3.89543	0.611906	0.565434	5.68698	5.61259	14.8813	0.17211	0.392856	0.438099	0.661315	0.827343	86948	83344	LANCL1	FALSE	NO
vd2_Tororo_3339_peak_127345	5.02984	0.770753	0.888698	5.99635	6.19711	32.6688	-0.198073	0.452121	-0.438097	0.661316	0.827343	86949	83345	GFOD1	FALSE	NO
vd2_Tororo_3339_peak_42711	3.85867	0.526294	0.571934	5.55389	5.63614	14.5069	-0.235296	0.537141	-0.438052	0.661348	0.827374	86950	83346	CLDN10	FALSE	NO
vd2_Tororo_3348_peak_5191	3.56775	0.452091	0.535962	5.44294	5.56315	11.8577	-0.230045	0.525221	-0.437997	0.661389	0.827396	86952	83348	TSSK3	FALSE	NO
vd2_Tororo_3339_peak_156336b	3.7948	0.504882	0.570306	5.51886	5.62776	13.8787	-0.230463	0.526176	-0.437996	0.661389	0.827396	86953	83350	WDR5	FALSE	NO
vd2_Jinja_1224_peak_64571d	8.87451	1.94453	1.98487	8.92275	9.04319	469.345	-0.089714	0.204828	-0.437998	0.661388	0.827396	95033	92700	WDR7	FALSE	NO
vd2_Tororo_3349_peak_74850	3.16905	0.44719	0.41804	5.42303	5.37872	8.99455	0.230863	0.527305	0.437817	0.661519	0.827462	86962	83360	CKAP2L	FALSE	NO
vd2_Jinja_1224_peak_96088	3.56997	0.495695	0.524008	5.50166	5.54706	11.8759	-0.208591	0.47641	-0.437839	0.661503	0.827462	86960	83357	FOXP1	FALSE	NO
vd2_Jinja_1224_peak_107768e	9.12911	2.0355	2.05447	9.19988	9.25933	559.933	-0.0728699	0.166412	-0.437889	0.661467	0.827462	97658	95750	AIMP1	FALSE	NO
vd2_Tororo_3339_peak_124443	5.61319	1.00434	1.00755	6.4514	6.43369	48.9486	0.150326	0.343344	0.437828	0.661511	0.827462	86961	83359	GPR151	FALSE	NO
vd2_Tororo_3339_peak_22515b	4.57175	0.752553	0.735973	5.93648	5.90643	23.7812	0.152238	0.347699	0.437844	0.6615	0.827462	86959	83356	PLEKHA1	FALSE	NO
vd2_Jinja_1224_peak_21494g	7.39386	1.52018	1.54218	7.68696	7.74663	168.18	-0.0812602	0.185565	-0.437906	0.661454	0.827462	96379	94286	MKI67	FALSE	NO
vd2_Tororo_3339_peak_26873	4.6323	0.784843	0.713419	5.99499	5.87638	24.8006	0.166803	0.380962	0.437847	0.661497	0.827462	86958	83354	LRRC10B	FALSE	NO
vd2_Jinja_1224_peak_44691	3.99086	0.566392	0.636584	5.61894	5.72881	15.8989	-0.175843	0.401641	-0.43781	0.661524	0.827462	86963	83361	SYNE2	FALSE	NO
vd2_Tororo_3339_peak_62024	4.48484	0.632754	0.711284	5.75126	5.88133	22.3909	-0.24959	0.570019	-0.437862	0.661486	0.827462	86957	83353	C17orf100	FALSE	NO
vd2_Jinja_1224_peak_62781	5.23442	0.877681	0.931536	6.18022	6.28585	37.6458	-0.156259	0.356912	-0.437808	0.661526	0.827462	86964	83362	SPIRE1	FALSE	NO
vd2_Jinja_1224_peak_86240	3.00937	0.408834	0.37135	5.36884	5.30423	8.05214	0.259728	0.593133	0.437892	0.661465	0.827462	86955	83351	FITM2	FALSE	NO
vd2_Tororo_3339_peak_10298	3.70572	0.503168	0.581029	5.51524	5.63494	13.0476	-0.195406	0.446434	-0.437704	0.661601	0.82747	86973	83373	FCRL6	FALSE	NO
vd2_Jinja_1128_peak_80373l	5.30087	0.950289	0.908363	6.32182	6.23414	39.4203	0.138025	0.315322	0.437726	0.661585	0.82747	87768	84308	ANXA4	FALSE	NO
vd2_Tororo_3339_peak_83797	7.00996	1.40863	1.43526	7.38737	7.45706	128.886	-0.0735929	0.168105	-0.437779	0.661547	0.82747	97543	95621	SMYD5	FALSE	NO
vd2_Tororo_3339_peak_106527b	4.19332	0.671298	0.623084	5.7952	5.70949	18.2943	0.173511	0.396357	0.437765	0.661557	0.82747	86966	83364	NISCH	FALSE	NO
vd2_Tororo_3339_peak_129165	5.28482	0.911676	0.953892	6.24172	6.32098	38.9843	-0.123606	0.282393	-0.43771	0.661597	0.82747	89926	86798	MLN	FALSE	NO
vd2_Jinja_1224_peak_125660d	3.60039	0.502915	0.484193	5.50953	5.45287	12.129	-0.245402	0.560582	-0.437764	0.661558	0.82747	86967	83366	TRAF3IP2	FALSE	NO
vd2_Tororo_3339_peak_135051d	9.76206	2.24115	2.22627	9.84637	9.79822	868.309	0.0728045	0.166316	0.437747	0.66157	0.82747	97669	95761	SYTL3	FALSE	NO
vd2_Tororo_3339_peak_155698	3.99106	0.628988	0.588167	5.71729	5.64996	15.9011	0.171753	0.392382	0.437717	0.661591	0.82747	86971	83371	FNBP1	FALSE	NO
vd2_Jinja_1224_peak_57735a	6.70462	1.294	1.34808	7.10358	7.23352	104.302	-0.12021	0.27462	-0.437734	0.661579	0.82747	90468	87431	MAPK7	FALSE	NO
vd2_Tororo_3349_peak_95684	4.15878	0.642237	0.616634	5.7548	5.69753	17.8615	0.207193	0.473402	0.437668	0.661627	0.827471	86976	83377	MGLL	FALSE	NO
vd2_Tororo_3339_peak_127734a	4.78346	0.730023	0.82203	5.91378	6.06734	27.5401	-0.193462	0.442056	-0.437641	0.661647	0.827471	86979	83381	ATXN1	FALSE	NO
vd2_Tororo_3339_peak_130459	6.01603	1.06254	1.16109	6.58779	6.77603	64.7151	-0.145459	0.33236	-0.437654	0.661637	0.827471	86977	83378	NFKBIE	FALSE	NO
vd2_Tororo_3339_peak_67003c	5.51702	0.955309	0.940633	6.3695	6.31191	45.7919	0.207801	0.474812	0.437648	0.661642	0.827471	86978	83380	ERN1	FALSE	NO
vd2_Tororo_3289_peak_101112	4.24758	0.543097	0.697335	5.60173	5.83836	18.9954	-0.246529	0.563271	-0.437675	0.661622	0.827471	86975	83375	ABCA10	FALSE	NO
vd2_Tororo_3339_peak_98981g	4.448	0.696151	0.727788	5.83387	5.89446	21.8264	-0.160356	0.366366	-0.437693	0.661609	0.827471	86974	83374	ZDHHC8	FALSE	NO
vd2_Jinja_1224_peak_27648	5.10446	0.898938	0.872137	6.2156	6.15628	34.4029	0.125524	0.286885	0.437541	0.661719	0.827533	89623	86442	RDX	FALSE	NO
vd2_Jinja_1224_peak_36284	4.15902	0.612353	0.658017	5.69874	5.76835	17.8645	-0.189809	0.433793	-0.437558	0.661707	0.827533	86980	83383	ANKRD13A	FALSE	NO
vd2_Tororo_3339_peak_72877e	4.50691	0.749197	0.721226	5.92643	5.87676	22.736	0.139215	0.318175	0.437542	0.661719	0.827533	87592	84112	CBARP	FALSE	NO
vd2_Jinja_1090_peak_282713	3.43726	0.50513	0.437817	5.51578	5.41536	10.8322	0.245785	0.561775	0.437515	0.661738	0.827543	86983	83386	ZDHHC12	FALSE	NO
vd2_Jinja_1224_peak_88700d	8.806	1.94043	1.96081	8.90766	8.96947	447.579	-0.0622472	0.142276	-0.437509	0.661742	0.827543	99192	97573	DYRK1A	FALSE	NO
vd2_Tororo_3339_peak_23404	2.4689	0.301714	0.304493	5.19788	5.20424	5.5362	0.295913	0.676381	0.437494	0.661753	0.827547	86985	83387	B4GALNT4	FALSE	NO
vd2_Jinja_1224_peak_132180c	10.3255	2.41448	2.39573	10.4002	10.34	1283.16	0.0579862	0.132552	0.437461	0.661777	0.827567	99871	98383	GGCT	FALSE	NO
vd2_Tororo_3339_peak_1126a	4.5571	0.755131	0.66565	5.94411	5.80481	23.5409	0.214242	0.489753	0.43745	0.661785	0.827568	86987	83389	PIK3CD	FALSE	NO
vd2_Jinja_1224_peak_4593	3.53945	0.490791	0.495698	5.49316	5.50182	11.6274	-0.230986	0.528057	-0.437427	0.661802	0.827579	86988	83391	SSX2IP	FALSE	NO
vd2_Jinja_1224_peak_134179b	7.21021	1.49412	1.46113	7.61501	7.52807	148.078	0.0818232	0.187062	0.437411	0.661813	0.827584	96282	94177	GTF2IRD2	FALSE	NO
vd2_Tororo_3348_peak_18791	4.95588	0.810813	0.822095	6.07065	6.06177	31.0362	0.184344	0.421558	0.437293	0.661899	0.827676	86990	83394	CD247	FALSE	NO
vd2_Jinja_1224_peak_120877d	4.94123	0.864898	0.807565	6.14891	6.03841	30.7227	0.148353	0.339257	0.437289	0.661902	0.827676	86991	83396	JARID2	FALSE	NO
vd2_Jinja_1224_peak_111096d	9.24677	2.06658	2.08579	9.29672	9.35818	607.51	-0.0880169	0.201292	-0.43726	0.661922	0.827692	95326	93057	AC233724.12	FALSE	NO
vd2_Tororo_3349_peak_127a	3.61424	0.54168	0.512976	5.57409	5.52537	12.246	0.186934	0.427611	0.437159	0.661996	0.827774	86993	83398	MRPL20	FALSE	NO
vd2_Tororo_3349_peak_132578g	4.48277	0.681177	0.744462	5.8199	5.9191	22.3588	-0.179446	0.410517	-0.437123	0.662022	0.827798	86994	83400	GTF2E2	FALSE	NO
vd2_Tororo_3339_peak_65040b	4.50043	0.711124	0.742567	5.85728	5.92195	22.6341	-0.159808	0.365614	-0.437095	0.662043	0.827814	86995	83402	CNTNAP1	FALSE	NO
vd2_Tororo_3339_peak_113185	4.45376	0.737264	0.682183	5.90793	5.8159	21.9137	0.166412	0.380782	0.437027	0.662092	0.827852	86997	83404	TNIP2	FALSE	NO
vd2_Tororo_3339_peak_117254b	6.15923	1.18728	1.15961	6.83872	6.77442	71.4681	0.102645	0.234869	0.437029	0.662091	0.827852	93093	90444	CLGN	FALSE	NO
vd2_Tororo_3349_peak_22470	4.60398	0.763599	0.738141	5.96197	5.90554	24.3184	0.158672	0.363076	0.437021	0.662096	0.827852	86998	83406	CD59	FALSE	NO
vd2_Tororo_3339_peak_47324a	8.03048	1.73006	1.71293	8.27882	8.22908	261.466	0.0611112	0.13984	0.437006	0.662107	0.827856	99355	97767	FOXN3	FALSE	NO
vd2_Tororo_3339_peak_156164b	7.7689	1.64211	1.61853	8.03193	7.96228	218.109	0.112425	0.257317	0.436912	0.662175	0.827923	91623	88726	RALGDS	FALSE	NO
vd2_Tororo_3339_peak_19079	3.4097	0.499739	0.442837	5.51102	5.41776	10.6272	0.222128	0.5084	0.436915	0.662173	0.827923	87000	83407	REEP3	FALSE	NO
vd2_Tororo_3339_peak_129649	5.22817	0.906715	0.856492	6.24784	6.14809	37.4832	0.193897	0.443804	0.436898	0.662185	0.827926	87002	83410	FGD2	FALSE	NO
vd2_Jinja_1224_peak_70001f	9.40626	2.13682	2.10614	9.51714	9.42143	678.524	0.094762	0.216906	0.436881	0.662197	0.827931	94290	91848	TSEN34	FALSE	NO
vd2_Tororo_3345_peak_154519	3.60271	0.512687	0.487584	5.53886	5.48813	12.1486	0.242266	0.55456	0.436861	0.662212	0.82794	87004	83411	PER1	FALSE	NO
vd2_Tororo_3339_peak_154874b	4.58584	0.749518	0.665358	5.94156	5.80253	24.0145	0.222393	0.509129	0.436812	0.662248	0.827957	87006	83413	PBX3	FALSE	NO
vd2_Tororo_3339_peak_73715b	6.16861	1.18906	1.15598	6.8436	6.76984	71.9343	0.114875	0.26298	0.43682	0.662242	0.827957	91227	88272	TICAM1	FALSE	NO
vd2_Jinja_1136_peak_115213	3.53982	0.432074	0.517386	5.40518	5.53861	11.6303	-0.271855	0.622363	-0.436811	0.662248	0.827957	87007	83415	KCNJ6	FALSE	NO
vd2_Tororo_3339_peak_141824	4.27225	0.698988	0.656373	5.8364	5.76382	19.3231	0.14994	0.343291	0.436772	0.662277	0.827983	87008	83417	AHCYL2	FALSE	NO
vd2_Tororo_3339_peak_128240a	6.01596	1.08132	1.14942	6.61487	6.75359	64.7118	-0.146409	0.335258	-0.436707	0.662324	0.828033	87009	83419	HIST1H2BK	FALSE	NO
vd2_Jinja_1128_peak_100670b	5.72383	1.05955	0.995704	6.55651	6.4304	52.8498	0.168184	0.385172	0.436645	0.662369	0.828079	87010	83420	CTNNB1	FALSE	NO
vd2_Tororo_3339_peak_141932b	7.41016	1.52782	1.55016	7.70633	7.76771	170.091	-0.0672333	0.153998	-0.436587	0.662411	0.828122	98484	96741	TMEM209	FALSE	NO
vd2_Tororo_3339_peak_28325b	8.3831	1.82506	1.80893	8.56353	8.51179	333.86	0.0963815	0.220772	0.436567	0.662426	0.828131	94045	91565	PPFIA1	FALSE	NO
vd2_Tororo_3339_peak_87923	4.43972	0.735172	0.695959	5.90341	5.83251	21.7014	0.149823	0.3432	0.436548	0.662439	0.828135	87013	83423	GAD1	FALSE	NO
vd2_Tororo_3339_peak_130289e	8.87769	1.97947	1.96335	9.02745	8.97724	470.382	0.0650097	0.14892	0.436541	0.662444	0.828135	98796	97106	SRF	FALSE	NO
vd2_Tororo_3349_peak_15938b	5.78649	1.03942	1.0929	6.51234	6.61916	55.196	-0.115626	0.264892	-0.436502	0.662473	0.828152	91119	88158	RASGEF1A	FALSE	NO
vd2_Jinja_1224_peak_62858b	6.03752	1.14894	1.06313	6.75688	6.57903	65.686	0.177252	0.406065	0.43651	0.662467	0.828152	87015	83426	LDLRAD4	FALSE	NO
vd2_Tororo_3339_peak_36211b	4.61077	0.74245	0.776226	5.91476	5.97739	24.4332	-0.140299	0.321435	-0.436477	0.662491	0.828165	87412	83901	GNS	FALSE	NO
vd2_Jinja_1224_peak_23239a	4.10151	0.648204	0.567934	5.75967	5.62471	17.1663	0.219252	0.502351	0.436452	0.662509	0.828178	87018	83427	TSG101	FALSE	NO
vd2_Jinja_1090_peak_10019	4.295	0.596666	0.701775	5.687	5.84235	19.6302	-0.210529	0.482426	-0.436396	0.66255	0.8282	87021	83432	MCOLN2	FALSE	NO
vd2_Tororo_3289_peak_222192	4.42787	0.717444	0.690603	5.87915	5.82401	21.524	0.177036	0.405674	0.4364	0.662546	0.8282	87020	83431	STK17A	FALSE	NO
vd2_Jinja_1128_peak_58310d	4.26212	0.662588	0.689738	5.77358	5.82049	19.1878	-0.154778	0.35466	-0.436414	0.662537	0.8282	87019	83429	CHD9	FALSE	NO
vd2_Tororo_3339_peak_91333	3.90721	0.542404	0.542019	5.5804	5.55251	15.0034	-0.263099	0.602906	-0.436385	0.662558	0.828201	87022	83434	SPP2	FALSE	NO
vd2_Jinja_1224_peak_116445	5.59253	1.00485	1.0318	6.43105	6.4856	48.2523	-0.108478	0.248622	-0.436317	0.662607	0.828235	92202	89397	RAPGEF6	FALSE	NO
vd2_Tororo_3339_peak_150463b	8.01346	1.72027	1.7051	8.25293	8.20656	258.4	0.0792689	0.181679	0.436312	0.662611	0.828235	96673	94634	ZNF517	FALSE	NO
vd2_Jinja_1224_peak_41588	4.86592	0.843782	0.792188	6.10335	6.01429	29.16	0.146123	0.334911	0.436305	0.662616	0.828235	87026	83439	GPR18	FALSE	NO
vd2_Tororo_3339_peak_67374c	5.00062	0.881313	0.805771	6.17768	6.04898	32.0137	0.155328	0.355985	0.436334	0.662594	0.828235	87023	83436	KPNA2	FALSE	NO
vd2_Tororo_3339_peak_63264c	6.15125	1.16594	1.16468	6.80108	6.78259	71.0738	0.115486	0.264719	0.436259	0.662649	0.828267	91143	88183	KSR1	FALSE	NO
vd2_Tororo_3339_peak_61270b	5.01312	0.818163	0.864244	6.06425	6.15508	32.2924	-0.177154	0.406115	-0.436217	0.662679	0.828296	87028	83441	NXN	FALSE	NO
vd2_Tororo_3339_peak_133418a	5.6443	1.04461	1.01511	6.51365	6.45482	50.0154	0.114357	0.262181	0.436176	0.662709	0.828296	91311	88372	PDE7B	FALSE	NO
vd2_Jinja_1225_peak_263341	3.11077	0.445272	0.365701	5.42123	5.29857	8.63845	0.265165	0.60793	0.436176	0.662709	0.828296	87030	83443	FAM205A	FALSE	NO
vd2_Tororo_3348_peak_36728	4.1651	0.64741	0.612102	5.76179	5.69213	17.9399	0.20961	0.480565	0.436175	0.66271	0.828296	87032	83445	LRRTM3	FALSE	NO
vd2_Tororo_3339_peak_50381a	7.38864	1.54233	1.51876	7.74636	7.68316	167.572	0.0772989	0.177214	0.436189	0.6627	0.828296	96985	94987	THBS1	FALSE	NO
vd2_Jinja_1224_peak_87809a	4.74001	0.722072	0.795214	5.90224	6.01921	26.7229	-0.205678	0.47157	-0.436155	0.662724	0.828304	87033	83446	CXADR	FALSE	NO
vd2_Tororo_3339_peak_110099	3.83252	0.589889	0.556035	5.6504	5.59863	14.2464	0.180207	0.413212	0.436113	0.662755	0.828328	87034	83447	TFDP2	FALSE	NO
vd2_Jinja_1224_peak_87378	3.56005	0.490779	0.525408	5.4926	5.54933	11.7946	-0.19899	0.456286	-0.436108	0.662759	0.828328	87035	83449	DIDO1	FALSE	NO
vd2_Jinja_1224_peak_100134a	3.99976	0.568029	0.632486	5.62429	5.72301	15.9973	-0.189479	0.434505	-0.43608	0.662779	0.828344	87036	83450	GYG1	FALSE	NO
vd2_Jinja_1224_peak_73513b	6.29749	1.20093	1.22884	6.87078	6.93609	78.6563	-0.0961744	0.220558	-0.436051	0.6628	0.828349	94078	91604	VRK2	FALSE	NO
vd2_Tororo_3339_peak_110275	4.23027	0.645315	0.572421	5.76225	5.64023	18.7689	0.258518	0.592854	0.436058	0.662795	0.828349	87037	83452	PLSCR2	FALSE	NO
vd2_Jinja_1225_peak_41179a	6.29993	1.22622	1.20038	6.93131	6.8705	78.7897	0.0993674	0.227884	0.436043	0.662805	0.828349	93582	91013	SMNDC1	FALSE	NO
vd2_Jinja_1224_peak_58947d	5.15194	0.855744	0.868484	6.16824	6.15366	35.5539	0.183109	0.419992	0.435981	0.66285	0.828395	87040	83455	GJD3	FALSE	NO
vd2_Jinja_1224_peak_74710	5.11279	0.87268	0.896963	6.16162	6.21086	34.6021	-0.129606	0.29729	-0.435957	0.662868	0.828408	89024	85747	MTHFD2	FALSE	NO
vd2_Tororo_3345_peak_396143	3.83551	0.577473	0.547296	5.64021	5.58183	14.2759	0.196754	0.451333	0.435939	0.662881	0.828414	87042	83457	FBXO32	FALSE	NO
vd2_Jinja_1224_peak_43746	3.42728	0.467991	0.45518	5.46877	5.4363	10.7576	0.246082	0.564529	0.435906	0.662905	0.828435	87043	83458	C14orf166	FALSE	NO
vd2_Tororo_3339_peak_2139	6.5696	1.26311	1.30615	7.0252	7.12816	94.9834	-0.115827	0.265735	-0.435873	0.662929	0.828438	91099	88135	CAPZB	FALSE	NO
vd2_Tororo_3339_peak_7437b	9.15243	2.04108	2.06076	9.2173	9.27914	569.056	-0.0768928	0.176456	-0.435763	0.663009	0.828438	97038	95050	ALG14	FALSE	NO
vd2_Tororo_3339_peak_7856b	5.53393	1.01018	0.987829	6.4432	6.3948	46.3319	0.117009	0.26847	0.435836	0.662956	0.828438	90928	87938	HENMT1	FALSE	NO
vd2_Jinja_1224_peak_101314	3.34262	0.501752	0.418892	5.51024	5.37757	10.1445	0.216802	0.497488	0.435793	0.662987	0.828438	87050	83465	SLC2A2	FALSE	NO
vd2_Tororo_3339_peak_112722a	8.61508	1.87967	1.84852	8.73293	8.63704	392.1	0.141041	0.323588	0.435866	0.662934	0.828438	87320	83796	ZNF718	FALSE	NO
vd2_Jinja_1136_peak_156809a	4.41549	0.687757	0.718508	5.81802	5.87988	21.3401	-0.173855	0.398978	-0.43575	0.663018	0.828438	87054	83469	BTN3A3	FALSE	NO
vd2_Jinja_1224_peak_144912b	5.23441	0.889907	0.925798	6.19972	6.27455	37.6456	-0.153889	0.35316	-0.435749	0.663019	0.828438	87055	83470	ASAP1	FALSE	NO
vd2_Jinja_1128_peak_21610a	4.03571	0.590563	0.636479	5.65383	5.73433	16.4009	-0.179985	0.41301	-0.435788	0.662991	0.828438	87052	83467	NFKB2	FALSE	NO
vd2_Jinja_1128_peak_27693	3.7201	0.511704	0.538989	5.52825	5.57923	13.1784	-0.227773	0.522551	-0.435886	0.662919	0.828438	87044	83459	DPP3	FALSE	NO
vd2_Tororo_3339_peak_43744	4.90536	0.803676	0.851445	6.03017	6.1232	29.9682	-0.150119	0.344524	-0.43573	0.663033	0.828438	87059	83475	AL160396.2	FALSE	NO
vd2_Tororo_3339_peak_44318b	8.46928	1.79184	1.86605	8.47081	8.68314	354.412	-0.128337	0.294523	-0.435746	0.663021	0.828438	89204	85954	REC8	FALSE	NO
vd2_Tororo_3349_peak_50423	5.4447	0.912491	0.878166	6.29554	6.2031	43.553	0.242544	0.556523	0.435821	0.662967	0.828438	87049	83464	AC022167.5	FALSE	NO
vd2_Tororo_3339_peak_59768	4.47535	0.735075	0.696017	5.90325	5.84016	22.2441	0.16965	0.389358	0.435717	0.663042	0.828438	87060	83477	MAF	FALSE	NO
vd2_Jinja_1224_peak_55683a	8.45654	1.83886	1.85585	8.60062	8.65099	351.296	-0.059667	0.136916	-0.435791	0.662988	0.828438	99589	98061	C16orf46	FALSE	NO
vd2_Tororo_3339_peak_61590	4.2055	0.66195	0.544296	5.78499	5.55912	18.4493	0.259817	0.596301	0.435714	0.663044	0.828438	87061	83479	RAP1GAP2	FALSE	NO
vd2_Tororo_3339_peak_65637b	5.70559	1.0527	1.02268	6.54196	6.47336	52.1861	0.128935	0.295899	0.43574	0.663025	0.828438	89120	85863	TBX21	FALSE	NO
vd2_Tororo_3339_peak_67923b	4.26627	0.661387	0.641325	5.78856	5.7419	19.2431	0.20311	0.466036	0.435826	0.662963	0.828438	87048	83462	GALK1	FALSE	NO
vd2_Jinja_1224_peak_65479g	4.75897	0.818569	0.768894	6.05938	5.96252	27.0766	0.141785	0.325395	0.435732	0.663031	0.828438	87213	83674	ZNF236	FALSE	NO
vd2_Jinja_1136_peak_163691a	4.37	0.657423	0.685615	5.77778	5.82778	20.6776	-0.211479	0.485404	-0.435676	0.663072	0.828451	87062	83481	TBPL1	FALSE	NO
vd2_Tororo_3339_peak_149472	4.08674	0.608455	0.653201	5.68432	5.75775	16.9915	-0.170072	0.390371	-0.435669	0.663077	0.828451	87063	83482	NDRG1	FALSE	NO
vd2_Tororo_3339_peak_155523a	4.66611	0.719958	0.783777	5.88447	6.00086	25.3886	-0.188603	0.432906	-0.435668	0.663078	0.828451	87064	83484	NTMT1	FALSE	NO
vd2_Jinja_1090_peak_48087	4.04524	0.601443	0.633799	5.66963	5.7307	16.5097	-0.183329	0.420815	-0.435651	0.66309	0.828456	87065	83485	IL18BP	FALSE	NO
vd2_Tororo_3339_peak_92239b	5.56414	1.00377	0.987334	6.43903	6.3988	47.3123	0.142946	0.328157	0.435604	0.663124	0.82849	87066	83486	SOX12	FALSE	NO
vd2_Tororo_3339_peak_117632	4.70472	0.805197	0.75531	6.02972	5.94204	26.0772	0.139623	0.320556	0.435565	0.663152	0.828499	87530	84040	FBXW7	FALSE	NO
vd2_Tororo_3289_peak_250147b	6.22383	1.19939	1.16968	6.87144	6.80248	74.7413	0.121123	0.278072	0.435582	0.66314	0.828499	90329	87274	SWI5	FALSE	NO
vd2_Tororo_3348_peak_117604	3.86852	0.560374	0.537841	5.62132	5.57147	14.6063	0.238997	0.548712	0.43556	0.663156	0.828499	87069	83488	VAC14	FALSE	NO
vd2_Jinja_1224_peak_90137	4.2626	0.680481	0.637346	5.81382	5.73579	19.1943	0.17977	0.41274	0.435552	0.663162	0.828499	87070	83490	PIK3IP1	FALSE	NO
vd2_Jinja_1224_peak_67421	4.21995	0.679966	0.63343	5.81109	5.72382	18.6351	0.171076	0.392868	0.435453	0.663234	0.828579	87071	83491	EPHX3	FALSE	NO
vd2_Tororo_3339_peak_105864b	8.7353	1.93441	1.91445	8.89088	8.82883	426.175	0.0853934	0.196121	0.435412	0.663263	0.828604	95741	93545	PFKFB4	FALSE	NO
vd2_Tororo_3339_peak_150373c	7.55847	1.58391	1.57155	7.865	7.82727	188.507	0.0866538	0.199019	0.435404	0.663269	0.828604	95532	93296	FBXL6	FALSE	NO
vd2_Tororo_3339_peak_140939e	8.83362	1.96734	1.95093	8.98966	8.93942	456.232	0.0605727	0.139123	0.43539	0.663279	0.828608	99436	97866	KMT2E	FALSE	NO
vd2_Jinja_1136_peak_144966	3.94348	0.552404	0.605177	5.59871	5.68334	15.3853	-0.215175	0.494256	-0.435351	0.663308	0.828629	87075	83495	SNX18	FALSE	NO
vd2_Tororo_3349_peak_114999	5.11197	0.896123	0.876413	6.20897	6.16747	34.5825	0.128854	0.295987	0.435339	0.663317	0.828629	89130	85873	CDKAL1	FALSE	NO
vd2_Tororo_3339_peak_128563b	4.94083	0.827257	0.858485	6.07044	6.1356	30.7141	-0.131106	0.301167	-0.435325	0.663326	0.828629	88807	85490	PRR3	FALSE	NO
vd2_Tororo_3339_peak_100357b	3.87523	0.580106	0.533155	5.64588	5.56748	14.6744	0.229634	0.527491	0.435332	0.663321	0.828629	87077	83497	LARGE1	FALSE	NO
vd2_Tororo_3339_peak_13814b	8.77144	1.93282	1.94942	8.88386	8.93485	436.986	-0.057766	0.132711	-0.435276	0.663362	0.828645	99904	98428	RPS6KC1	FALSE	NO
vd2_Jinja_1224_peak_98232	4.22562	0.642969	0.681167	5.74144	5.8085	18.7085	-0.167152	0.384	-0.435293	0.66335	0.828645	87079	83500	TIGIT	FALSE	NO
vd2_Jinja_1224_peak_127951	3.84097	0.506147	0.572597	5.53205	5.63106	14.33	-0.248915	0.571846	-0.435283	0.663357	0.828645	87080	83502	CITED2	FALSE	NO
vd2_Tororo_3339_peak_123661	3.68737	0.512269	0.549209	5.52409	5.59431	12.8828	-0.212434	0.488107	-0.435221	0.663402	0.828666	87084	83506	LRRTM2	FALSE	NO
vd2_Tororo_3339_peak_20335	4.11562	0.626396	0.656029	5.71152	5.76279	17.335	-0.157219	0.361229	-0.435233	0.663393	0.828666	87082	83505	RGR	FALSE	NO
vd2_Tororo_3349_peak_58346e	7.27487	1.50632	1.47986	7.65101	7.57857	154.866	0.0924788	0.212485	0.435225	0.663399	0.828666	94622	92219	AKAP1	FALSE	NO
vd2_Tororo_3339_peak_33300	4.22227	0.642372	0.681312	5.74204	5.80681	18.6651	-0.155565	0.357472	-0.435181	0.663431	0.828693	87085	83507	PRR4	FALSE	NO
vd2_Tororo_3289_peak_21811	3.51386	0.521173	0.475941	5.54379	5.46839	11.423	0.213481	0.490586	0.435155	0.66345	0.828698	87086	83509	HNRNPU	FALSE	NO
vd2_Tororo_3289_peak_184301i	7.63811	1.60287	1.57463	7.92233	7.84135	199.205	0.120736	0.277456	0.435154	0.66345	0.828698	90390	87340	TRIO	FALSE	NO
vd2_Tororo_3289_peak_231685a	4.15374	0.619977	0.553234	5.72204	5.61135	17.7991	0.288892	0.663938	0.435119	0.663476	0.828721	87088	83512	CLDN23	FALSE	NO
vd2_Tororo_3349_peak_136649	4.13364	0.582172	0.668934	5.65085	5.78567	17.5529	-0.191135	0.439313	-0.435077	0.663507	0.828749	87089	83513	EFR3A	FALSE	NO
vd2_Tororo_3339_peak_11364	6.40498	1.21139	1.24141	6.90066	6.98185	84.7405	-0.138616	0.318619	-0.435053	0.663524	0.828752	87681	84210	FASLG	FALSE	NO
vd2_Tororo_3339_peak_28140a	3.88871	0.575323	0.571694	5.63631	5.62208	14.8121	0.190739	0.438416	0.435063	0.663517	0.828752	87090	83515	TCIRG1	FALSE	NO
vd2_Jinja_1128_peak_22958a	4.72263	0.771072	0.804257	5.96952	6.02705	26.4029	-0.136991	0.314901	-0.435029	0.663541	0.828764	87921	84491	FAM53B	FALSE	NO
vd2_Jinja_1224_peak_33460e	7.92968	1.67634	1.70063	8.12516	8.19382	243.821	-0.0776407	0.17848	-0.43501	0.663555	0.828772	96929	94921	GNS	FALSE	NO
vd2_Tororo_3339_peak_43917a	9.34107	2.10284	2.11884	9.40918	9.45957	648.55	-0.0566166	0.130167	-0.434952	0.663597	0.828813	100078	98623	RAB2B	FALSE	NO
vd2_Tororo_3339_peak_52503b	4.63285	0.723813	0.756687	5.88733	5.95959	24.8101	-0.1859	0.427412	-0.434944	0.663603	0.828813	87095	83518	SKOR1	FALSE	NO
vd2_Jinja_1224_peak_62753c	6.6841	1.30626	1.33618	7.13103	7.20145	102.829	-0.101756	0.233959	-0.434932	0.663612	0.828814	93230	90607	ANKRD62	FALSE	NO
vd2_Jinja_1225_peak_25350	4.16603	0.645065	0.623668	5.75162	5.71481	17.9515	0.195177	0.448786	0.4349	0.663635	0.828833	87097	83521	WDR26	FALSE	NO
vd2_Tororo_3339_peak_32787f	5.37332	0.962963	0.939031	6.35009	6.29176	41.4506	0.131003	0.301253	0.434861	0.663663	0.828859	88821	85507	USP5	FALSE	NO
vd2_Tororo_3339_peak_85403a	3.6568	0.52357	0.517178	5.54846	5.5338	12.6126	0.20435	0.469934	0.434848	0.663673	0.828862	87099	83524	LIMS1	FALSE	NO
vd2_Tororo_3339_peak_31276	4.88518	0.786253	0.844021	6.0054	6.10845	29.552	-0.15895	0.365566	-0.434805	0.663704	0.828891	87100	83526	CRTAM	FALSE	NO
vd2_Tororo_3339_peak_6833	4.0907	0.596945	0.655226	5.66718	5.76343	17.0382	-0.180789	0.415811	-0.434786	0.663718	0.828892	87101	83528	GBP3	FALSE	NO
vd2_Tororo_3339_peak_125345	3.61636	0.461981	0.546311	5.45039	5.5848	12.264	-0.228348	0.525201	-0.434782	0.663721	0.828892	87102	83529	IL12B	FALSE	NO
vd2_Tororo_3339_peak_143119b	5.68133	1.0603	1.0231	6.5475	6.47085	51.3158	0.107449	0.247138	0.434772	0.663728	0.828892	92361	89584	ZNF777	FALSE	NO
vd2_Tororo_3339_peak_75140b	4.7245	0.802613	0.730522	6.02653	5.91271	26.4372	0.186209	0.428302	0.434762	0.663735	0.828892	87104	83531	ADGRE5	FALSE	NO
vd2_Tororo_3339_peak_50033c	7.8724	1.68135	1.66453	8.13873	8.08998	234.33	0.0724996	0.166782	0.434697	0.663782	0.828941	97712	95817	TRPM1	FALSE	NO
vd2_Tororo_3339_peak_15416	3.77553	0.507194	0.572942	5.52405	5.63043	13.6945	-0.225614	0.519063	-0.434656	0.663812	0.828947	87107	83533	LGALS8	FALSE	NO
vd2_Jinja_1224_peak_112454f	6.7676	1.34012	1.35818	7.21051	7.25918	108.956	-0.0870156	0.200192	-0.434661	0.663808	0.828947	95480	93231	PLPP1	FALSE	NO
vd2_Jinja_1224_peak_130918	4.41052	0.668455	0.708108	5.79823	5.85968	21.2666	-0.195959	0.450844	-0.434649	0.663817	0.828947	87109	83536	C1GALT1	FALSE	NO
vd2_Jinja_1224_peak_132645	4.11637	0.637297	0.587918	5.74567	5.6536	17.3441	0.20978	0.482634	0.434656	0.663812	0.828947	87108	83535	AOAH	FALSE	NO
vd2_Tororo_3339_peak_5971	4.86248	0.769269	0.839314	5.97854	6.09825	29.0905	-0.168253	0.38727	-0.434459	0.663955	0.828963	87125	83555	TM2D1	FALSE	NO
vd2_Tororo_3339_peak_6105d	8.59005	1.87565	1.89605	8.71095	8.77295	385.355	-0.0662114	0.152343	-0.43462	0.663838	0.828963	98627	96914	JAK1	FALSE	NO
vd2_Jinja_1224_peak_8328b	4.33984	0.665146	0.717326	5.78067	5.86936	20.2498	-0.153697	0.353675	-0.434572	0.663873	0.828963	87112	83539	IFI16	FALSE	NO
vd2_Jinja_1224_peak_9054	4.89073	0.819187	0.810398	6.07509	6.03944	29.6659	0.168538	0.387883	0.434508	0.663919	0.828963	87117	83543	TBX19	FALSE	NO
vd2_Jinja_1090_peak_139273	3.74404	0.569086	0.51642	5.61874	5.53903	13.3989	0.208559	0.480038	0.434464	0.663952	0.828963	87124	83554	SPTBN1	FALSE	NO
vd2_Jinja_1224_peak_80071	4.13569	0.665662	0.61623	5.78176	5.69587	17.5779	0.172722	0.397512	0.434506	0.663921	0.828963	87118	83545	SESTD1	FALSE	NO
vd2_Jinja_1224_peak_97916b	5.36498	0.957283	0.868468	6.34858	6.1841	41.2116	0.197224	0.453864	0.434544	0.663894	0.828963	87114	83541	SLC9C1	FALSE	NO
vd2_Tororo_3289_peak_182761	2.73516	0.381281	0.302147	5.3213	5.15903	6.65832	0.289245	0.665726	0.434481	0.663939	0.828963	87122	83551	NEIL3	FALSE	NO
vd2_Jinja_1224_peak_125410f	5.0017	0.840439	0.878783	6.10048	6.16914	32.0378	-0.126032	0.290051	-0.434517	0.663913	0.828963	89559	86371	PPIL6	FALSE	NO
vd2_Tororo_3339_peak_139492c	5.8088	1.06371	0.965603	6.58475	6.39381	56.056	0.212544	0.489177	0.434493	0.66393	0.828963	87120	83549	AUTS2	FALSE	NO
vd2_Jinja_1224_peak_147519f	5.10673	0.876012	0.889171	6.16569	6.19944	34.4571	-0.129292	0.297573	-0.43449	0.663933	0.828963	89068	85804	MELK	FALSE	NO
vd2_Jinja_1225_peak_267913	3.76985	0.567712	0.509835	5.61764	5.53357	13.6407	0.227346	0.523212	0.434519	0.663911	0.828963	87115	83542	RGS3	FALSE	NO
vd2_Jinja_1224_peak_150519a	7.77512	1.65209	1.63345	8.05617	8.00126	219.05	0.079421	0.182759	0.434567	0.663876	0.828963	96649	94600	ZBTB43	FALSE	NO
vd2_Jinja_1224_peak_26559e	4.10504	0.598913	0.638628	5.67403	5.74063	17.2084	-0.205803	0.47366	-0.434496	0.663928	0.828963	87119	83547	CTSC	FALSE	NO
vd2_Jinja_1136_peak_37604	4.35464	0.680868	0.695595	5.80661	5.83851	20.4586	-0.168706	0.388319	-0.434453	0.66396	0.828963	87126	83557	HSPA8	FALSE	NO
vd2_Tororo_3339_peak_44568	3.50613	0.492696	0.524476	5.49296	5.54405	11.3618	-0.183175	0.421489	-0.43459	0.66386	0.828963	87111	83537	SNX6	FALSE	NO
vd2_Tororo_3339_peak_65575b	6.4101	1.22633	1.26451	6.9332	7.0225	85.0415	-0.0987945	0.227386	-0.434479	0.663941	0.828963	93678	91129	ITGB3	FALSE	NO
vd2_Jinja_1224_peak_147698b	4.52925	0.734356	0.703488	5.91611	5.84707	23.0909	0.184967	0.425809	0.434389	0.664006	0.828985	87128	83559	CBWD6	FALSE	NO
vd2_Tororo_3349_peak_139946	3.33989	0.477226	0.419862	5.47497	5.38543	10.1253	0.251468	0.578887	0.434398	0.663999	0.828985	87127	83558	SPIN1	FALSE	NO
vd2_Tororo_3345_peak_52465	3.61501	0.538619	0.497545	5.57305	5.50255	12.2526	0.208344	0.479627	0.434387	0.664008	0.828985	87129	83560	LOXL4	FALSE	NO
vd2_Jinja_1224_peak_21930a	4.37364	0.720948	0.665334	5.87707	5.78548	20.7298	0.17012	0.391642	0.434376	0.664016	0.828985	87131	83564	IFITM10	FALSE	NO
vd2_Tororo_3339_peak_78695a	5.02795	0.751101	0.878185	5.97219	6.1814	32.626	-0.228132	0.525188	-0.434382	0.664011	0.828985	87130	83562	PRRG2	FALSE	NO
vd2_Tororo_3339_peak_82237	6.40162	1.21584	1.25513	6.90953	7.00584	84.5431	-0.119333	0.274795	-0.434264	0.664097	0.829077	90614	87587	LRPPRC	FALSE	NO
vd2_Tororo_3348_peak_66215	4.38681	0.671384	0.63382	5.81708	5.74079	20.92	0.244759	0.563692	0.434207	0.664138	0.829119	87133	83567	ARNTL2	FALSE	NO
vd2_Jinja_1224_peak_146898a	4.1336	0.626225	0.650105	5.71442	5.75549	17.5524	-0.172123	0.396441	-0.434169	0.664165	0.829134	87135	83570	AL359922.1	FALSE	NO
vd2_Jinja_1224_peak_40925f	8.2983	1.8077	1.78096	8.50933	8.43011	314.803	0.0886694	0.204227	0.434171	0.664164	0.829134	95207	92906	RNF219	FALSE	NO
vd2_Tororo_3349_peak_126452	3.51598	0.473724	0.483463	5.43287	5.47994	11.4397	0.234476	0.540076	0.434154	0.664177	0.829139	87136	83572	VOPP1	FALSE	NO
vd2_Tororo_3349_peak_141719b	5.64985	1.04331	1.02002	6.51204	6.46433	50.2083	0.1131	0.260519	0.434135	0.664191	0.829146	91517	88603	TTLL11	FALSE	NO
vd2_Tororo_3339_peak_45198	4.07555	0.582425	0.601727	5.64669	5.68811	16.8602	-0.232214	0.5349	-0.434125	0.664198	0.829146	87138	83574	DDHD1	FALSE	NO
vd2_Jinja_1224_peak_113193	2.70296	0.324671	0.353333	5.23503	5.2818	6.51135	-0.27666	0.637403	-0.434042	0.664258	0.829205	87139	83576	PIK3R1	FALSE	NO
vd2_Jinja_1225_peak_29849	4.96077	0.850599	0.82672	6.1274	6.07219	31.1416	0.154684	0.356383	0.434039	0.66426	0.829205	87140	83577	PRKCQ	FALSE	NO
vd2_Jinja_1224_peak_85710a	4.9896	0.801987	0.87441	6.04071	6.16699	31.7701	-0.162853	0.375222	-0.434017	0.664276	0.829215	87141	83579	TRPC4AP	FALSE	NO
vd2_Jinja_1224_peak_20389a	4.53089	0.728871	0.709276	5.90733	5.86011	23.1171	0.173033	0.39878	0.433907	0.664356	0.829305	87142	83580	ITPRIP	FALSE	NO
vd2_Tororo_3349_peak_71656c	5.58531	0.978821	1.02531	6.38323	6.48029	48.0117	-0.147894	0.340866	-0.433878	0.664377	0.829312	87144	83582	EPAS1	FALSE	NO
vd2_Tororo_3339_peak_56005a	6.84977	1.38153	1.35979	7.31963	7.2625	115.342	0.0949599	0.218859	0.433887	0.664371	0.829312	94263	91823	METTL22	FALSE	NO
vd2_Jinja_1224_peak_149575b	3.82258	0.600768	0.521308	5.67189	5.5434	14.1485	0.194899	0.449247	0.433834	0.664409	0.829333	87146	83584	FSD1L	FALSE	NO
vd2_Tororo_3289_peak_104100	4.31087	0.684317	0.65292	5.81976	5.76532	19.8473	0.188473	0.434429	0.43384	0.664405	0.829333	87145	83583	GNAL	FALSE	NO
vd2_Tororo_3339_peak_90227b	8.60102	1.86652	1.89667	8.68586	8.77623	388.299	-0.0958713	0.221018	-0.433771	0.664455	0.829362	94121	91660	WNT10A	FALSE	NO
vd2_Jinja_1224_peak_102379e	4.63497	0.744533	0.716642	5.91855	5.90244	24.8464	-0.205056	0.472726	-0.433774	0.664452	0.829362	87148	83587	ST6GAL1	FALSE	NO
vd2_Tororo_3339_peak_38823a	6.87198	1.34608	1.39059	7.23618	7.3439	117.131	-0.118079	0.272203	-0.433789	0.664442	0.829362	90786	87782	SUDS3	FALSE	NO
vd2_Tororo_3339_peak_60122	3.81235	0.557164	0.530266	5.60755	5.55665	14.0485	0.241911	0.55772	0.43375	0.66447	0.829371	87150	83589	CDH13	FALSE	NO
vd2_Tororo_3349_peak_81531	4.1108	0.592153	0.639636	5.663	5.74493	17.2772	-0.205794	0.474464	-0.433739	0.664478	0.829372	87151	83591	HDAC4	FALSE	NO
vd2_Tororo_3339_peak_111704b	8.31754	1.81196	1.79227	8.52217	8.46217	319.029	0.0800919	0.184661	0.433725	0.664488	0.829375	96547	94483	EIF4G1	FALSE	NO
vd2_Jinja_1224_peak_116869b	6.82063	1.35835	1.373	7.25619	7.29719	113.035	-0.081708	0.188397	-0.4337	0.664506	0.829385	96305	94203	JADE2	FALSE	NO
vd2_Jinja_1224_peak_20809	5.03267	0.814931	0.885089	6.06747	6.18508	32.7328	-0.167828	0.38698	-0.433687	0.664516	0.829385	87154	83595	AFAP1L2	FALSE	NO
vd2_Jinja_1225_peak_84616	3.52106	0.514493	0.470471	5.53448	5.46298	11.4801	0.227033	0.523499	0.433682	0.664519	0.829385	87155	83597	PCNX1	FALSE	NO
vd2_Tororo_3339_peak_105851b	4.81263	0.750965	0.804873	5.94711	6.04671	28.1026	-0.201019	0.463543	-0.433658	0.664537	0.829398	87156	83598	TREX1	FALSE	NO
vd2_Tororo_3349_peak_16902	4.00641	0.577375	0.623008	5.63412	5.71421	16.0713	-0.189715	0.437499	-0.433635	0.664554	0.829409	87157	83600	KIF1BP	FALSE	NO
vd2_Jinja_1224_peak_41102	4.10948	0.588766	0.651649	5.66401	5.75466	17.2615	-0.20637	0.475933	-0.433611	0.664571	0.829421	87158	83602	SLITRK5	FALSE	NO
vd2_Jinja_1224_peak_114541	4.6282	0.725238	0.772014	5.89381	5.97452	24.7302	-0.174546	0.402587	-0.433562	0.664607	0.829456	87159	83604	POU5F2	FALSE	NO
vd2_Tororo_3348_peak_144564	3.61607	0.423895	0.539209	5.35922	5.57395	12.2615	-0.274687	0.633676	-0.433483	0.664664	0.829519	87160	83606	GRAMD1A	FALSE	NO
vd2_Tororo_3349_peak_8035	4.02988	0.618909	0.58237	5.70861	5.64506	16.3348	0.203245	0.468944	0.433409	0.664718	0.829519	87167	83616	RXFP4	FALSE	NO
vd2_Jinja_1224_peak_82715a	7.25816	1.48461	1.50515	7.58894	7.64415	153.082	-0.0672047	0.155048	-0.433445	0.664691	0.829519	98487	96746	SLC4A3	FALSE	NO
vd2_Tororo_3349_peak_103116e	4.94781	0.797022	0.860833	6.03328	6.13695	30.863	-0.171078	0.39472	-0.433416	0.664712	0.829519	87166	83614	PPA2	FALSE	NO
vd2_Jinja_1128_peak_139696	3.10232	0.395376	0.402104	5.34446	5.31564	8.58798	-0.270864	0.624891	-0.433458	0.664682	0.829519	87162	83608	AOAH	FALSE	NO
vd2_Jinja_1224_peak_138165b	5.24271	0.904261	0.923367	6.22168	6.27163	37.8628	-0.141724	0.326951	-0.43347	0.664673	0.829519	87223	83682	GIMAP5	FALSE	NO
vd2_Tororo_3339_peak_30938c	4.26445	0.686267	0.652176	5.81645	5.75996	19.2188	0.168622	0.389044	0.433428	0.664704	0.829519	87164	83611	UPK2	FALSE	NO
vd2_Tororo_3339_peak_42692	5.60571	1.02978	1.00283	6.48782	6.42583	48.6951	0.122377	0.282352	0.433422	0.664708	0.829519	90123	87039	ABCC4	FALSE	NO
vd2_Tororo_3339_peak_61860	5.94843	1.10666	1.06421	6.67007	6.57394	61.7528	0.167868	0.387338	0.433389	0.664732	0.829527	87168	83618	ARRB2	FALSE	NO
vd2_Jinja_1224_peak_79596	4.38781	0.725323	0.653323	5.88705	5.76851	20.9346	0.18088	0.417407	0.433343	0.664766	0.829532	87170	83622	SP3	FALSE	NO
vd2_Tororo_3339_peak_104878b	4.26338	0.638157	0.655751	5.7513	5.76289	19.2046	0.196487	0.45343	0.433334	0.664772	0.829532	87172	83624	XIRP1	FALSE	NO
vd2_Jinja_1224_peak_104073d	4.9304	0.774464	0.853212	5.99294	6.13118	30.4928	-0.188548	0.435113	-0.433332	0.664774	0.829532	87173	83626	QDPR	FALSE	NO
vd2_Jinja_1136_peak_187810	3.97604	0.577556	0.62686	5.63573	5.71244	15.7365	-0.175517	0.405032	-0.433342	0.664767	0.829532	87171	83623	KDM4C	FALSE	NO
vd2_Tororo_3339_peak_51511a	5.18706	0.901659	0.877035	6.23394	6.17321	36.4301	0.166669	0.384591	0.433368	0.664748	0.829532	87169	83620	LIPC	FALSE	NO
vd2_Tororo_3339_peak_12935c	4.87865	0.802089	0.847357	6.02529	6.11319	29.4185	-0.13405	0.309371	-0.433296	0.664799	0.829535	88374	84995	ATP2B4	FALSE	NO
vd2_Tororo_3339_peak_14163b	3.59649	0.520824	0.503386	5.54386	5.51278	12.0962	0.205815	0.474992	0.433302	0.664795	0.829535	87174	83628	TP53BP2	FALSE	NO
vd2_Tororo_3339_peak_77587b	5.66086	1.03991	1.01974	6.51185	6.46109	50.5929	0.129876	0.299735	0.433302	0.664795	0.829535	88994	85711	AC010616.1	FALSE	NO
vd2_Jinja_1224_peak_106378i	6.97838	1.38218	1.42079	7.32762	7.42134	126.096	-0.111614	0.25762	-0.433251	0.664832	0.829557	91743	88871	PRDM8	FALSE	NO
vd2_Jinja_1090_peak_213640	3.60233	0.495141	0.541323	5.49989	5.57438	12.1453	-0.204494	0.471988	-0.433261	0.664826	0.829557	87177	83631	GCNT4	FALSE	NO
vd2_Tororo_3289_peak_60760	3.46066	0.509037	0.441681	5.52253	5.42147	11.0094	0.235044	0.542545	0.433224	0.664852	0.829572	87179	83633	KSR2	FALSE	NO
vd2_Tororo_3339_peak_90545	5.19649	0.87799	0.883974	6.19873	6.17997	36.6691	0.179264	0.413848	0.433164	0.664896	0.829589	87183	83639	DOCK10	FALSE	NO
vd2_Tororo_3339_peak_28011b	4.01063	0.553577	0.627644	5.60272	5.72176	16.1184	-0.214093	0.494248	-0.433169	0.664892	0.829589	87181	83637	TBC1D10C	FALSE	NO
vd2_Tororo_3349_peak_33195b	4.19862	0.671476	0.618082	5.7951	5.70423	18.3617	0.189406	0.437254	0.433172	0.66489	0.829589	87180	83635	BTG1	FALSE	NO
vd2_Tororo_3339_peak_63207	4.74891	0.757301	0.788045	5.94539	6.01586	26.8883	-0.181848	0.419811	-0.433167	0.664893	0.829589	87182	83638	KCNJ12	FALSE	NO
vd2_Jinja_1224_peak_73996b	3.65447	0.507371	0.567308	5.51856	5.61205	12.5923	-0.17912	0.413543	-0.433136	0.664916	0.829605	87184	83640	CEP68	FALSE	NO
vd2_Tororo_3349_peak_116711a	5.51832	0.985845	1.01364	6.38679	6.44874	45.8333	-0.103265	0.238424	-0.433115	0.664932	0.829614	93002	90352	KCNK5	FALSE	NO
vd2_Tororo_3339_peak_144994a	4.58434	0.733525	0.772372	5.9004	5.96841	23.9896	-0.140454	0.324325	-0.433067	0.664966	0.829629	87396	83880	EGR3	FALSE	NO
vd2_Jinja_1224_peak_36253e	5.44013	0.958097	0.99423	6.3309	6.4081	43.4153	-0.111058	0.25644	-0.433076	0.66496	0.829629	91826	88952	FAM222A	FALSE	NO
vd2_Jinja_1224_peak_48076b	7.48964	1.55721	1.52861	7.79624	7.71499	179.724	0.124654	0.287831	0.43308	0.664957	0.829629	89761	86595	APBA2	FALSE	NO
vd2_Jinja_1224_peak_3784b	8.8243	1.94074	1.96859	8.90952	8.99324	453.292	-0.0684536	0.158074	-0.433047	0.664981	0.829633	98323	96552	NFIA	FALSE	NO
vd2_Tororo_3349_peak_124888	3.60665	0.542614	0.45716	5.57837	5.44294	12.1817	0.238656	0.551115	0.433041	0.664985	0.829633	87190	83644	CREB5	FALSE	NO
vd2_Tororo_3339_peak_80511a	8.71763	1.91234	1.92974	8.82187	8.87664	420.987	-0.0788805	0.18218	-0.43298	0.665029	0.82966	96724	94691	DDX1	FALSE	NO
vd2_Jinja_1224_peak_76648	4.19356	0.681764	0.61409	5.80804	5.69904	18.2973	0.177164	0.409168	0.432985	0.665026	0.82966	87191	83645	C2orf76	FALSE	NO
vd2_Jinja_1136_peak_60882b	6.18967	1.09181	1.20833	6.65193	6.88841	72.9923	-0.167711	0.387337	-0.432985	0.665026	0.82966	87192	83646	OR4N4	FALSE	NO
vd2_Jinja_1224_peak_109308	4.59695	0.711472	0.774811	5.87263	5.97341	24.2003	-0.174388	0.402779	-0.432962	0.665042	0.829667	87194	83648	SH3D19	FALSE	NO
vd2_Tororo_3349_peak_46772b	4.8258	0.810106	0.78982	6.05292	6.00339	28.3603	0.15959	0.368686	0.432861	0.665116	0.829743	87195	83650	RFX7	FALSE	NO
vd2_Jinja_1225_peak_103961	3.6491	0.505345	0.55406	5.51436	5.59613	12.5455	-0.192357	0.44439	-0.432857	0.665119	0.829743	87196	83651	DPEP1	FALSE	NO
vd2_Jinja_1224_peak_75547	5.16751	0.902961	0.890521	6.22937	6.19303	35.9398	0.133197	0.307783	0.432762	0.665188	0.829803	88506	85153	UNC50	FALSE	NO
vd2_Jinja_1090_peak_151235	3.49795	0.471683	0.51304	5.46251	5.53185	11.2976	-0.214325	0.495264	-0.432749	0.665197	0.829803	87200	83655	GPR155	FALSE	NO
vd2_Tororo_3348_peak_176219	3.7529	0.5497	0.527182	5.59794	5.54954	13.4814	0.217573	0.502765	0.432752	0.665195	0.829803	87199	83654	ANO7	FALSE	NO
vd2_Tororo_3349_peak_120345	4.01193	0.578525	0.586805	5.63602	5.6666	16.1328	-0.228669	0.528404	-0.432754	0.665194	0.829803	87198	83653	L3MBTL3	FALSE	NO
vd2_Jinja_1224_peak_117979c	7.73263	1.62275	1.64281	7.97129	8.02758	212.693	-0.0674235	0.155818	-0.432707	0.665228	0.829829	98458	96706	TCERG1	FALSE	NO
vd2_Jinja_1224_peak_84822a	5.33652	0.902746	0.961986	6.23558	6.34024	40.4065	-0.152999	0.353591	-0.432699	0.665234	0.829829	87202	83658	SLX4IP	FALSE	NO
vd2_Tororo_3349_peak_62958	3.79885	0.528055	0.552388	5.52231	5.58882	13.9177	0.213814	0.494245	0.432607	0.6653	0.829903	87203	83660	PMAIP1	FALSE	NO
vd2_Jinja_1224_peak_65724	4.22013	0.637805	0.66187	5.73413	5.78287	18.6374	-0.182325	0.42154	-0.432521	0.665363	0.829971	87204	83662	NFATC1	FALSE	NO
vd2_Jinja_1136_peak_11919f	5.44583	0.93984	0.984339	6.30471	6.39464	43.5871	-0.153457	0.354805	-0.432509	0.665371	0.829972	87205	83663	ZBTB37	FALSE	NO
vd2_Tororo_3339_peak_131293	8.4317	1.82287	1.84664	8.55391	8.62548	345.299	-0.0835451	0.193172	-0.43249	0.665385	0.829981	95996	93846	SYNCRIP	FALSE	NO
vd2_Tororo_3339_peak_146001b	5.5192	0.953758	0.918766	6.36195	6.27648	45.861	0.221357	0.511876	0.432444	0.665419	0.830005	87207	83665	IKBKB	FALSE	NO
vd2_Jinja_1224_peak_24357a	4.70906	0.798272	0.760087	6.01922	5.9512	26.1559	0.144793	0.334825	0.432442	0.66542	0.830005	87208	83667	PACSIN3	FALSE	NO
vd2_Tororo_3339_peak_124034	4.33773	0.641992	0.68057	5.74338	5.8252	20.2203	-0.212221	0.490778	-0.432418	0.665438	0.830017	87209	83669	PCDH1	FALSE	NO
vd2_Jinja_1128_peak_3468	4.94085	0.785358	0.84706	6.01351	6.11799	30.7145	-0.189492	0.438248	-0.432385	0.665462	0.830032	87210	83670	RIMS3	FALSE	NO
vd2_Tororo_3339_peak_65943a	5.34328	0.880417	0.934859	6.19906	6.309	40.5963	-0.194433	0.44968	-0.432381	0.665465	0.830032	87211	83671	ZNF652	FALSE	NO
vd2_Tororo_3339_peak_145483	4.86089	0.740632	0.82464	5.94076	6.08061	29.0585	-0.200644	0.464093	-0.432337	0.665497	0.830062	87212	83672	DUSP4	FALSE	NO
vd2_Jinja_1224_peak_6685c	6.26258	1.21957	1.19313	6.9145	6.85016	76.7757	0.0900011	0.208179	0.432326	0.665505	0.830063	94985	92641	RHOC	FALSE	NO
vd2_Tororo_3339_peak_144852d	7.65896	1.6143	1.60034	7.95033	7.90777	202.105	0.0821973	0.190133	0.432315	0.665512	0.830063	96230	94112	REEP4	FALSE	NO
vd2_Jinja_1224_peak_70449b	8.41506	1.83477	1.81938	8.5919	8.5425	341.338	0.0929328	0.214973	0.4323	0.665523	0.830067	94558	92153	ADI1	FALSE	NO
vd2_Tororo_3289_peak_204159	3.7766	0.514512	0.497754	5.50998	5.50832	13.7047	0.309897	0.71691	0.432268	0.665547	0.830087	87216	83676	ATP6V1G2	FALSE	NO
vd2_Tororo_3339_peak_7567	5.58609	0.897285	0.917955	6.30061	6.27532	48.0376	0.36464	0.843624	0.43223	0.665574	0.830089	87218	83679	CDC14A	FALSE	NO
vd2_Jinja_1224_peak_130050	4.02381	0.580826	0.608084	5.646	5.69074	16.2662	-0.20914	0.48387	-0.432223	0.665579	0.830089	87220	83681	FGFR1OP	FALSE	NO
vd2_Tororo_3349_peak_132972	4.84091	0.757942	0.757124	5.98503	5.95685	28.6588	0.241196	0.558005	0.432247	0.665562	0.830089	87217	83677	CHRNB3	FALSE	NO
vd2_Tororo_3339_peak_28414d	6.30944	1.22958	1.2107	6.93803	6.89172	79.3103	0.0892154	0.206409	0.432227	0.665577	0.830089	95109	92791	LRTOMT	FALSE	NO
vd2_Tororo_3339_peak_94998a	7.3616	1.47931	1.52799	7.58628	7.71314	164.461	-0.128286	0.296826	-0.432194	0.665601	0.830106	89217	85971	PLTP	FALSE	NO
vd2_Jinja_1224_peak_111795n	6.42026	1.24259	1.26024	6.96923	7.01198	85.6426	-0.0885758	0.204961	-0.43216	0.665625	0.830127	95219	92921	PTGER4	FALSE	NO
vd2_Jinja_1224_peak_13416b	7.12485	1.44463	1.46644	7.4815	7.54049	139.57	-0.0700237	0.162055	-0.432099	0.665669	0.830173	98078	96256	ERO1B	FALSE	NO
vd2_Tororo_3339_peak_123459c	8.09473	1.74806	1.72896	8.33227	8.27615	273.373	0.070822	0.163913	0.43207	0.665691	0.830181	97948	96091	SEC24A	FALSE	NO
vd2_Jinja_1224_peak_138820	3.70378	0.501784	0.560601	5.51712	5.60368	13.0302	-0.224954	0.520632	-0.432078	0.665685	0.830181	87224	83683	ANGPT2	FALSE	NO
vd2_Jinja_1224_peak_49277b	5.95767	1.10701	1.12789	6.65268	6.70265	62.1494	-0.105549	0.244301	-0.432047	0.665707	0.830192	92648	89915	GNB5	FALSE	NO
vd2_Tororo_3339_peak_119682b	5.37905	0.939333	0.930044	6.31279	6.28238	41.6155	0.16796	0.388826	0.431967	0.665765	0.830245	87228	83686	FYB1	FALSE	NO
vd2_Jinja_1224_peak_32156a	7.46921	1.54479	1.56386	7.75355	7.80669	177.197	-0.0762701	0.176562	-0.431974	0.66576	0.830245	97144	95177	TMEM106C	FALSE	NO
vd2_Tororo_3349_peak_95969	4.54625	0.710304	0.768722	5.86028	5.9637	23.3646	-0.149489	0.34609	-0.431936	0.665788	0.830247	87229	83688	ACPP	FALSE	NO
vd2_Tororo_3349_peak_40899b	6.70263	1.31371	1.34245	7.14829	7.21708	104.158	-0.0951706	0.220336	-0.431934	0.665789	0.830247	94228	91778	SEC23A	FALSE	NO
vd2_Tororo_3339_peak_62016	3.98214	0.549958	0.60143	5.59417	5.68442	15.8031	-0.233893	0.541503	-0.431934	0.66579	0.830247	87231	83691	PIMREG	FALSE	NO
vd2_Jinja_1224_peak_82989	4.05753	0.647536	0.592625	5.75176	5.65725	16.6509	0.177115	0.410075	0.431909	0.665807	0.830251	87232	83692	DOCK10	FALSE	NO
vd2_Jinja_1224_peak_42834b	8.73661	1.90189	1.94346	8.79372	8.91666	426.561	-0.0908582	0.210365	-0.431908	0.665808	0.830251	94865	92495	PSME1	FALSE	NO
vd2_Jinja_1224_peak_133550	3.18301	0.395252	0.466721	5.34257	5.45313	9.08198	-0.220345	0.51021	-0.431871	0.665835	0.830275	87234	83694	VOPP1	FALSE	NO
vd2_Tororo_3339_peak_9719c	6.91786	1.39638	1.38569	7.35914	7.32775	120.916	0.0905557	0.20972	0.431794	0.665891	0.83029	94901	92545	ZBTB7B	FALSE	NO
vd2_Jinja_1224_peak_75714d	7.86329	1.66297	1.68036	8.08518	8.13516	232.855	-0.0638842	0.147935	-0.431839	0.665858	0.83029	98962	97303	MAP4K4	FALSE	NO
vd2_Jinja_1224_peak_106252	3.97384	0.617229	0.577324	5.70374	5.63159	15.7125	0.189967	0.43993	0.431812	0.665878	0.83029	87237	83697	CNOT6L	FALSE	NO
vd2_Tororo_3289_peak_27521	3.92738	0.553212	0.577896	5.56524	5.63199	15.2146	0.214123	0.49589	0.431795	0.66589	0.83029	87238	83699	ADO	FALSE	NO
vd2_Tororo_3339_peak_58564	3.63286	0.54073	0.488709	5.57532	5.494	12.4051	0.217158	0.502897	0.431815	0.665876	0.83029	87236	83696	ADGRG5	FALSE	NO
vd2_Jinja_1136_peak_83387	3.88731	0.499509	0.589846	5.51811	5.65938	14.7978	-0.271505	0.628787	-0.431792	0.665893	0.83029	87240	83701	PMAIP1	FALSE	NO
vd2_Jinja_1224_peak_82294b	6.39257	1.2112	1.19574	6.92394	6.86832	84.0146	0.171168	0.396469	0.43173	0.665938	0.830336	87241	83702	BARD1	FALSE	NO
vd2_Jinja_1224_peak_140595c	8.26945	1.7805	1.80211	8.42744	8.49078	308.569	-0.0636887	0.147526	-0.431711	0.665951	0.830336	98986	97332	IKBKB	FALSE	NO
vd2_Tororo_3339_peak_23094	3.54392	0.476839	0.475232	5.48229	5.47047	11.6634	0.261239	0.605142	0.431699	0.66596	0.830336	87244	83705	PPP2R2D	FALSE	NO
vd2_Tororo_3339_peak_24075d	9.11021	2.04735	2.03096	9.23721	9.18577	552.647	0.0726433	0.168271	0.431703	0.665957	0.830336	97693	95793	NAP1L4	FALSE	NO
vd2_Jinja_1224_peak_146597	3.75279	0.493799	0.578682	5.51035	5.63123	13.4804	-0.218812	0.506927	-0.431644	0.666	0.830376	87245	83707	SLC24A2	FALSE	NO
vd2_Tororo_3348_peak_214753a	4.52842	0.72372	0.708096	5.90189	5.85516	23.0775	0.191135	0.442869	0.431584	0.666044	0.830421	87246	83709	DVL3	FALSE	NO
vd2_Tororo_3339_peak_91574a	7.3182	1.50013	1.48307	7.64398	7.59025	159.587	0.127213	0.294796	0.43153	0.666083	0.830431	89379	86158	LRRFIP1	FALSE	NO
vd2_Jinja_1128_peak_142149	3.65399	0.492461	0.463201	5.5186	5.45112	12.5881	0.289764	0.671496	0.431521	0.66609	0.830431	87251	83717	MTERF1	FALSE	NO
vd2_Tororo_3339_peak_25376c	9.46826	2.13452	2.14835	9.50868	9.55448	708.321	-0.0895865	0.207601	-0.431532	0.666082	0.830431	95058	92728	CCDC34	FALSE	NO
vd2_Jinja_1224_peak_53974h	5.62386	0.998585	1.02178	6.42057	6.47954	49.3119	-0.141701	0.328353	-0.431549	0.666069	0.830431	87248	83713	ZNF646	FALSE	NO
vd2_Tororo_3339_peak_93675	4.88342	0.792895	0.8364	6.0149	6.09747	29.516	-0.162293	0.376063	-0.431557	0.666063	0.830431	87247	83711	NOL4L	FALSE	NO
vd2_Jinja_1224_peak_2376d	6.33991	1.23292	1.21206	6.95026	6.89654	81.0035	0.103881	0.240739	0.431508	0.666099	0.830432	92903	90235	TRIM62	FALSE	NO
vd2_Tororo_3339_peak_28900	5.36543	0.899208	0.953693	6.22775	6.34054	41.2245	-0.180588	0.418535	-0.431477	0.666122	0.830451	87253	83720	WNT11	FALSE	NO
vd2_Jinja_1136_peak_30691	4.67542	0.780346	0.719261	5.9944	5.88933	25.553	0.191574	0.44402	0.431453	0.666139	0.830463	87254	83721	LRRC4C	FALSE	NO
vd2_Jinja_1224_peak_148107c	8.09229	1.73238	1.74637	8.28556	8.32684	272.911	-0.0629078	0.145808	-0.431442	0.666147	0.830464	99093	97455	NMRK1	FALSE	NO
vd2_Jinja_1224_peak_103779b	7.29211	1.46721	1.49569	7.55142	7.62903	156.727	-0.133593	0.309697	-0.431367	0.666201	0.830522	88440	85070	FAM90A26	FALSE	NO
vd2_Tororo_3289_peak_186219	2.91542	0.40391	0.353932	5.35506	5.27937	7.54445	0.268591	0.622833	0.431241	0.666293	0.83056	87264	83736	PARP8	FALSE	NO
vd2_Jinja_1224_peak_141070a	4.66355	0.753719	0.782385	5.93673	5.99204	25.3435	-0.15273	0.354111	-0.431306	0.666246	0.83056	87257	83724	SDCBP	FALSE	NO
vd2_Tororo_3339_peak_146981	4.78187	0.74569	0.785282	5.93135	6.01802	27.5098	-0.208344	0.483094	-0.43127	0.666272	0.83056	87260	83729	TRAM1	FALSE	NO
vd2_Jinja_1224_peak_148507a	4.61883	0.771842	0.729591	5.97854	5.89242	24.5701	0.167267	0.387869	0.431246	0.66629	0.83056	87263	83735	AGTPBP1	FALSE	NO
vd2_Tororo_3345_peak_47340a	4.0417	0.609135	0.55322	5.69947	5.6049	16.4692	0.241606	0.560213	0.431276	0.666268	0.83056	87259	83727	HNRNPH3	FALSE	NO
vd2_Jinja_1090_peak_51468	3.98288	0.521634	0.59979	5.55881	5.68177	15.8113	-0.263522	0.61107	-0.431246	0.666289	0.83056	87262	83733	ACAT1	FALSE	NO
vd2_Jinja_1090_peak_54011	3.54982	0.519627	0.471014	5.54107	5.46687	11.7113	0.228536	0.529918	0.431266	0.666275	0.83056	87261	83731	PKNOX2	FALSE	NO
vd2_Tororo_3339_peak_68645a	8.64645	1.82193	1.92216	8.56452	8.85241	400.719	-0.142045	0.329358	-0.431278	0.666266	0.83056	87258	83725	USP36	FALSE	NO
vd2_Jinja_1224_peak_77258g	6.25672	1.21987	1.18745	6.91471	6.83844	76.4648	0.092767	0.215123	0.431228	0.666303	0.830561	94575	92168	CCNT2	FALSE	NO
vd2_Jinja_1224_peak_99573	4.18684	0.683446	0.622815	5.81208	5.70686	18.2123	0.160674	0.372603	0.43122	0.666309	0.830561	87266	83738	IL20RB	FALSE	NO
vd2_Tororo_3339_peak_3685	3.57333	0.487729	0.542933	5.4881	5.57473	11.9037	-0.196105	0.454879	-0.431114	0.666385	0.830588	87270	83743	PEF1	FALSE	NO
vd2_Tororo_3339_peak_139672g	6.25729	1.21724	1.18569	6.90791	6.83723	76.4947	0.101218	0.23477	0.431135	0.66637	0.830588	93298	90690	STX1A	FALSE	NO
vd2_Jinja_1224_peak_138930b	5.29646	0.904956	0.909032	6.25106	6.23111	39.3001	0.176599	0.40962	0.431129	0.666375	0.830588	87269	83741	MFHAS1	FALSE	NO
vd2_Tororo_3339_peak_156077	4.02681	0.613721	0.587238	5.70159	5.65018	16.3001	0.189025	0.438411	0.431158	0.666353	0.830588	87267	83739	TTF1	FALSE	NO
vd2_Tororo_3339_peak_26973b	4.66964	0.776292	0.758735	5.9829	5.94627	25.4508	0.150847	0.349924	0.431084	0.666407	0.830588	87276	83748	BEST1	FALSE	NO
vd2_Tororo_3339_peak_33051a	5.36037	0.969667	0.937187	6.35609	6.29015	41.0802	0.116856	0.271073	0.431087	0.666405	0.830588	90961	87975	CLEC2D	FALSE	NO
vd2_Tororo_3349_peak_36573	3.57709	0.479671	0.545476	5.47609	5.57914	11.9347	-0.195834	0.454259	-0.431106	0.666391	0.830588	87272	83745	ALOX5AP	FALSE	NO
vd2_Tororo_3349_peak_58843d	7.20872	1.47872	1.46511	7.57919	7.53782	147.925	0.0993264	0.230407	0.43109	0.666403	0.830588	93591	91025	ERN1	FALSE	NO
vd2_Tororo_3349_peak_58994	3.87124	0.578122	0.558066	5.63904	5.60243	14.6339	0.192755	0.447115	0.431109	0.666389	0.830588	87271	83744	CEP112	FALSE	NO
vd2_Tororo_3339_peak_95582b	5.20103	0.862669	0.936055	6.15161	6.28673	36.7846	-0.155417	0.360523	-0.431087	0.666405	0.830588	87274	83747	PTPN1	FALSE	NO
vd2_Jinja_1136_peak_4984	3.73489	0.533724	0.569483	5.55939	5.61962	13.3141	-0.183052	0.42466	-0.431056	0.666428	0.830605	87277	83749	SSBP3	FALSE	NO
vd2_Jinja_1224_peak_83355b	7.30136	1.49751	1.51476	7.62362	7.6716	157.735	-0.0725979	0.168457	-0.430958	0.666499	0.830684	97701	95804	ARMC9	FALSE	NO
vd2_Tororo_3339_peak_155988	4.86709	0.813188	0.803122	6.06208	6.02813	29.1838	0.163246	0.378847	0.430902	0.666539	0.830725	87279	83752	RAPGEF1	FALSE	NO
vd2_Jinja_1224_peak_141990a	5.63063	1.03806	1.00704	6.50945	6.43241	49.5437	0.126393	0.293337	0.430878	0.666557	0.830725	89506	86308	UBE2W	FALSE	NO
vd2_Tororo_3349_peak_19948	3.78756	0.513683	0.560875	5.53309	5.61485	13.8092	-0.22853	0.53038	-0.430879	0.666556	0.830725	87280	83753	MCMBP	FALSE	NO
vd2_Tororo_3339_peak_32950a	4.50936	0.712433	0.752106	5.86457	5.9317	22.7747	-0.150522	0.349345	-0.43087	0.666563	0.830725	87282	83754	KLRG1	FALSE	NO
vd2_Tororo_3349_peak_107807	5.30834	0.872448	0.908291	6.20371	6.23404	39.625	0.207872	0.482502	0.430822	0.666598	0.830741	87285	83759	PIK3R1	FALSE	NO
vd2_Tororo_3289_peak_60077	3.5121	0.479378	0.531457	5.47439	5.5553	11.409	-0.18874	0.438075	-0.43084	0.666585	0.830741	87283	83756	ATP2A2	FALSE	NO
vd2_Jinja_1128_peak_63775	3.87668	0.542207	0.590486	5.5817	5.65735	14.6892	-0.21202	0.492118	-0.430831	0.666591	0.830741	87284	83758	NAGLU	FALSE	NO
vd2_Jinja_1224_peak_81499d	9.21172	2.05909	2.08188	9.27355	9.34377	592.931	-0.0665318	0.154437	-0.430802	0.666612	0.830742	98585	96863	ORC2	FALSE	NO
vd2_Jinja_1224_peak_129284	3.42812	0.501928	0.445752	5.5123	5.4224	10.7639	0.22276	0.517098	0.430789	0.666622	0.830742	87287	83760	ARID1B	FALSE	NO
vd2_Jinja_1224_peak_39814	9.86965	2.27361	2.25581	9.94953	9.89228	935.538	0.0771856	0.179173	0.430788	0.666622	0.830742	96997	95002	ESD	FALSE	NO
vd2_Tororo_3339_peak_44412c	6.38478	1.24103	1.20679	6.97628	6.89237	83.5622	0.129527	0.300697	0.430757	0.666645	0.830761	89034	85758	GZMH	FALSE	NO
vd2_Tororo_3339_peak_52110	5.0854	0.891924	0.874425	6.19822	6.16177	33.9513	0.120312	0.279328	0.430718	0.666673	0.830787	90454	87417	OAZ2	FALSE	NO
vd2_Tororo_3339_peak_79431	3.38855	0.475304	0.456034	5.47336	5.43662	10.4726	0.234419	0.544281	0.430695	0.66669	0.830799	87291	83763	ZNF787	FALSE	NO
vd2_Tororo_3339_peak_128960	3.54246	0.541115	0.420066	5.57158	5.34918	11.6516	0.253794	0.589289	0.430678	0.666703	0.830804	87292	83764	PSMB8	FALSE	NO
vd2_Jinja_1224_peak_129880f	8.65423	1.88488	1.91584	8.74096	8.83295	402.886	-0.0851178	0.197645	-0.430661	0.666715	0.830811	95778	93584	QKI	FALSE	NO
vd2_Tororo_3339_peak_63682	3.50093	0.513243	0.420284	5.5347	5.38564	11.321	0.265725	0.617037	0.430646	0.666726	0.830814	87294	83766	NF1	FALSE	NO
vd2_Tororo_3349_peak_118831	5.57845	1.0178	0.984027	6.46528	6.39041	47.7838	0.143403	0.333013	0.430622	0.666743	0.830826	87295	83768	PREP	FALSE	NO
vd2_Tororo_3339_peak_90725b	7.69262	1.62961	1.60629	7.99154	7.92582	206.876	0.0811298	0.188417	0.430588	0.666768	0.830832	96398	94309	SP110	FALSE	NO
vd2_Tororo_3339_peak_138779c	5.19887	0.872108	0.934317	6.16933	6.2816	36.7296	-0.143766	0.333885	-0.430585	0.66677	0.830832	87298	83772	NACAD	FALSE	NO
vd2_Jinja_1224_peak_33790b	4.21229	0.648253	0.667682	5.7476	5.78882	18.5364	-0.15951	0.370442	-0.430595	0.666763	0.830832	87296	83770	RAP1B	FALSE	NO
vd2_Tororo_3349_peak_39380	3.64678	0.533579	0.508694	5.56588	5.52213	12.5253	0.205725	0.477812	0.430555	0.666792	0.830849	87299	83773	PCCA	FALSE	NO
vd2_Tororo_3349_peak_72376	4.05371	0.619964	0.613715	5.70899	5.69092	16.6069	0.17637	0.409685	0.4305	0.666832	0.830862	87302	83776	VPS54	FALSE	NO
vd2_Tororo_3339_peak_16930	5.53581	0.960207	1.02077	6.34757	6.46655	46.3923	-0.133441	0.309964	-0.430505	0.666829	0.830862	88470	85110	FAM107B	FALSE	NO
vd2_Tororo_3349_peak_49010	3.66443	0.533916	0.516217	5.56572	5.5338	12.6795	0.200015	0.464601	0.43051	0.666825	0.830862	87300	83774	POLG	FALSE	NO
vd2_Tororo_3339_peak_98196	4.51413	0.739	0.593671	5.92277	5.65145	22.8501	0.262766	0.610375	0.430498	0.666833	0.830862	87303	83778	C21orf33	FALSE	NO
vd2_Jinja_1136_peak_160242	3.60084	0.549892	0.472223	5.58651	5.469	12.1328	0.214	0.497115	0.430483	0.666844	0.830867	87304	83780	FAM46A	FALSE	NO
vd2_Jinja_1224_peak_107631b	9.32057	2.08657	2.11501	9.35988	9.44758	639.396	-0.0773769	0.179759	-0.430448	0.666869	0.830889	96972	94970	SLC9B2	FALSE	NO
vd2_Tororo_3289_peak_101071a	5.03021	0.851611	0.842662	6.13925	6.10353	32.6772	0.168327	0.391074	0.430422	0.666889	0.830903	87306	83781	PRKAR1A	FALSE	NO
vd2_Jinja_1224_peak_74374c	7.0192	1.41695	1.40806	7.42186	7.38648	129.715	0.109305	0.253963	0.430398	0.666906	0.830908	92073	89259	AAK1	FALSE	NO
vd2_Jinja_1128_peak_108391b	3.52313	0.477534	0.520134	5.47252	5.54047	11.4965	-0.204697	0.475601	-0.430396	0.666908	0.830908	87308	83783	TRA2B	FALSE	NO
vd2_Jinja_1225_peak_650	3.31223	0.484756	0.436968	5.4825	5.40842	9.93298	0.211035	0.49036	0.430368	0.666928	0.830924	87309	83785	PANK4	FALSE	NO
vd2_Jinja_1224_peak_6670	4.02065	0.637339	0.591185	5.73339	5.65383	16.2307	0.171876	0.399407	0.430327	0.666957	0.830951	87310	83787	ST7L	FALSE	NO
vd2_Tororo_3345_peak_251817	3.62359	0.481489	0.540765	5.48404	5.57385	12.3256	-0.211484	0.49149	-0.430291	0.666984	0.830974	87311	83789	IQSEC1	FALSE	NO
vd2_Tororo_3339_peak_53626	6.35093	1.23809	1.21578	6.96118	6.90678	81.6244	0.101053	0.234882	0.430229	0.667029	0.831021	93328	90727	MTHFS	FALSE	NO
vd2_Tororo_3339_peak_149694c	8.78889	1.95071	1.93224	8.94052	8.88263	442.301	0.0804999	0.187122	0.430201	0.66705	0.831025	96489	94414	TRAPPC9	FALSE	NO
vd2_Jinja_1224_peak_32453c	6.14953	1.16484	1.18449	6.78438	6.83066	70.9893	-0.0893931	0.207798	-0.430193	0.667055	0.831025	95083	92763	TFCP2	FALSE	NO
vd2_Tororo_3289_peak_82408	3.95693	0.598833	0.573765	5.67602	5.62782	15.5294	0.200043	0.464986	0.430213	0.66704	0.831025	87313	83792	CLN6	FALSE	NO
vd2_Jinja_1224_peak_135328d	7.43225	1.53307	1.5534	7.72043	7.77853	172.715	-0.0752604	0.174972	-0.43013	0.667101	0.831073	97279	95331	CUX1	FALSE	NO
vd2_Tororo_3289_peak_168690	4.22867	0.629712	0.680045	5.72675	5.80526	18.7481	-0.182461	0.42422	-0.430108	0.667117	0.831083	87317	83793	KCNMB3	FALSE	NO
vd2_Tororo_3339_peak_4283	4.84089	0.784141	0.75499	6.01979	5.95783	28.6584	0.223375	0.519397	0.430066	0.667147	0.831085	87320	83796	C1orf109	FALSE	NO
vd2_Jinja_1224_peak_97410	5.73007	1.06397	1.03949	6.56303	6.50244	53.0789	0.117312	0.272771	0.430074	0.667142	0.831085	90889	87895	MYH15	FALSE	NO
vd2_Tororo_3339_peak_28968a	8.49829	1.86438	1.84351	8.67866	8.61512	361.61	0.0849063	0.197427	0.430063	0.66715	0.831085	95805	93614	ACER3	FALSE	NO
vd2_Tororo_3339_peak_75600d	5.06543	0.899713	0.849864	6.21217	6.11841	33.4846	0.126571	0.29429	0.430091	0.66713	0.831085	89471	86264	ANO8	FALSE	NO
vd2_Tororo_3349_peak_129698	4.19587	0.610252	0.630254	5.71227	5.7222	18.3266	0.229103	0.532735	0.43005	0.667159	0.831088	87322	83798	FAM180A	FALSE	NO
vd2_Jinja_1224_peak_50686	4.56276	0.731607	0.764685	5.89524	5.9556	23.6334	-0.141676	0.329452	-0.430035	0.66717	0.831092	87323	83799	CSK	FALSE	NO
vd2_Tororo_3339_peak_112867c	7.22022	1.48013	1.45094	7.58551	7.50498	149.108	0.122462	0.284808	0.429979	0.667211	0.831108	90114	87027	FGFRL1	FALSE	NO
vd2_Jinja_1224_peak_30277b	4.58934	0.723445	0.757297	5.88756	5.94896	24.073	-0.17362	0.403765	-0.430002	0.667194	0.831108	87324	83801	KLRK1	FALSE	NO
vd2_Jinja_1224_peak_36080a	6.49917	1.2903	1.24899	7.08642	6.98871	90.4576	0.0970702	0.225756	0.429979	0.667211	0.831108	93944	91437	CRY1	FALSE	NO
vd2_Tororo_3339_peak_39468	7.23114	1.41115	1.49915	7.41597	7.63249	150.242	-0.147236	0.342429	-0.429976	0.667213	0.831108	87327	83804	DNAH10OS	FALSE	NO
vd2_Tororo_3339_peak_8935e	4.86005	0.797574	0.843724	6.01978	6.10291	29.0416	-0.13205	0.307141	-0.429933	0.667245	0.831136	88668	85336	LIX1L	FALSE	NO
vd2_Jinja_1224_peak_29486c	6.39143	1.24892	1.22405	6.99038	6.92632	83.9481	0.103804	0.241448	0.429923	0.667251	0.831136	92909	90241	WNT5B	FALSE	NO
vd2_Tororo_3339_peak_140315d	6.02122	1.13827	1.12389	6.73274	6.69014	64.9483	0.109586	0.254922	0.42988	0.667283	0.831166	92027	89202	PEG10	FALSE	NO
vd2_Tororo_3339_peak_39397d	6.04129	1.14809	1.12954	6.74988	6.70492	65.8583	0.108733	0.252949	0.429861	0.667297	0.831173	92172	89365	KMT5A	FALSE	NO
vd2_Tororo_3339_peak_101121g	4.62481	0.710475	0.764458	5.87212	5.96708	24.6722	-0.185387	0.431301	-0.429831	0.667318	0.831191	87332	83808	APOBEC3H	FALSE	NO
vd2_Jinja_1224_peak_58629	3.94408	0.571647	0.607835	5.62456	5.68601	15.3917	-0.186081	0.432932	-0.429817	0.667329	0.831194	87333	83810	ARHGAP23	FALSE	NO
vd2_Tororo_3339_peak_128651	4.28402	0.662346	0.700063	5.77472	5.83706	19.4813	-0.144974	0.337302	-0.429804	0.667338	0.831196	87334	83811	C6orf15	FALSE	NO
vd2_Jinja_1224_peak_85074	4.19914	0.676559	0.566584	5.80283	5.63513	18.3682	0.22856	0.531865	0.429733	0.66739	0.831251	87335	83813	KIZ	FALSE	NO
vd2_Jinja_1224_peak_8811c	8.07991	1.71946	1.73574	8.24868	8.30128	270.58	-0.0958318	0.223017	-0.429706	0.66741	0.831267	94129	91669	FAM78B	FALSE	NO
vd2_Jinja_1136_peak_169791	3.2263	0.432092	0.451276	5.39989	5.43254	9.35865	-0.224042	0.521531	-0.429586	0.667497	0.831365	87337	83814	SKAP2	FALSE	NO
vd2_Jinja_1128_peak_50389b	4.1838	0.609478	0.673939	5.69457	5.79432	18.174	-0.178386	0.415287	-0.429548	0.667524	0.831381	87339	83817	INF2	FALSE	NO
vd2_Tororo_3339_peak_62174c	6.626	1.22338	1.31762	6.9561	7.16409	98.7697	-0.165297	0.384814	-0.429551	0.667522	0.831381	87338	83815	CD68	FALSE	NO
vd2_Tororo_3339_peak_86123	2.75028	0.37735	0.340344	5.31513	5.25986	6.72848	0.242822	0.56536	0.429499	0.66756	0.831407	87340	83819	TEX51	FALSE	NO
vd2_Tororo_3289_peak_35997	3.53656	0.474766	0.473475	5.43591	5.46618	11.6041	0.25462	0.592831	0.429498	0.667561	0.831407	87341	83821	ZRANB1	FALSE	NO
vd2_Jinja_1090_peak_114373	3.28992	0.458034	0.408218	5.44938	5.36566	9.78059	0.257107	0.598684	0.429454	0.667593	0.831428	87343	83823	TTYH2	FALSE	NO
vd2_Tororo_3339_peak_74374	4.52075	0.659537	0.656619	5.81001	5.78376	22.9552	0.284907	0.663409	0.429459	0.66759	0.831428	87342	83822	OLFM2	FALSE	NO
vd2_Jinja_1224_peak_45561a	4.07917	0.578999	0.633952	5.64891	5.72878	16.9026	-0.21042	0.489987	-0.42944	0.667603	0.831431	87344	83824	ELMSAN1	FALSE	NO
vd2_Jinja_1128_peak_7756	3.38908	0.489854	0.427301	5.49826	5.39474	10.4765	0.246569	0.574243	0.429381	0.667646	0.831441	87348	83828	CD58	FALSE	NO
vd2_Tororo_3339_peak_91424d	7.98047	1.71642	1.69555	8.23891	8.17961	252.558	0.0650142	0.151407	0.4294	0.667632	0.831441	98795	97105	ARL4C	FALSE	NO
vd2_Tororo_3339_peak_103866b	3.32412	0.476688	0.425496	5.47108	5.38882	10.0152	0.229558	0.534591	0.429408	0.667626	0.831441	87345	83825	RFTN1	FALSE	NO
vd2_Tororo_3339_peak_112840b	5.06258	0.878612	0.862779	6.1787	6.13936	33.4187	0.134351	0.312892	0.429385	0.667643	0.831441	88324	84942	GAK	FALSE	NO
vd2_Jinja_1225_peak_109605	3.52299	0.479545	0.526935	5.47553	5.54981	11.4954	-0.198515	0.462333	-0.429376	0.66765	0.831441	87349	83829	C1QL1	FALSE	NO
vd2_Jinja_1224_peak_72694	3.97771	0.546128	0.567448	5.6052	5.61443	15.7547	0.283321	0.659901	0.429338	0.667677	0.831463	87350	83831	EML4	FALSE	NO
vd2_Tororo_3339_peak_25043	4.73376	0.792312	0.774327	6.01644	5.97151	26.6075	0.1493	0.34775	0.429332	0.667682	0.831463	87351	83833	C11orf58	FALSE	NO
vd2_Jinja_1225_peak_199569	3.61361	0.48353	0.510233	5.48589	5.53419	12.2407	-0.244015	0.568413	-0.429293	0.66771	0.831489	87352	83834	FAM160A1	FALSE	NO
vd2_Tororo_3339_peak_136725c	7.92531	1.697	1.68141	8.18349	8.13826	243.084	0.0680481	0.158533	0.429237	0.667751	0.831519	98385	96629	ZNF12	FALSE	NO
vd2_Jinja_1224_peak_43018a	7.0959	1.45678	1.42928	7.51699	7.4425	136.798	0.0879308	0.204854	0.429237	0.667751	0.831519	95345	93076	HECTD1	FALSE	NO
vd2_Tororo_3339_peak_69157c	5.50818	0.983624	0.974774	6.40147	6.36851	45.5122	0.144091	0.335699	0.429227	0.667758	0.831519	87355	83836	ACTG1	FALSE	NO
vd2_Tororo_3339_peak_20223b	6.00086	1.11729	1.14815	6.67589	6.74537	64.0381	-0.093698	0.218319	-0.42918	0.667792	0.831543	94454	92029	TSPAN14	FALSE	NO
vd2_Jinja_1225_peak_71682	3.57423	0.464226	0.483806	5.45932	5.44914	11.911	-0.270769	0.630885	-0.429189	0.667786	0.831543	87356	83837	RNF6	FALSE	NO
vd2_Jinja_1224_peak_104902a	4.01203	0.552417	0.637662	5.60333	5.73251	16.134	-0.203214	0.473576	-0.429104	0.667847	0.831591	87359	83840	UBE2K	FALSE	NO
vd2_Tororo_3339_peak_153666	4.75838	0.777617	0.820759	5.97935	6.05766	27.0655	-0.125394	0.292219	-0.429111	0.667843	0.831591	89643	86465	COL15A1	FALSE	NO
vd2_Jinja_1224_peak_41679	3.36802	0.485973	0.441881	5.48727	5.41715	10.3246	0.225716	0.526028	0.429096	0.667853	0.831591	87360	83841	TM9SF2	FALSE	NO
vd2_Tororo_3349_peak_105293b	6.9191	1.3876	1.3796	7.34292	7.31215	121.02	0.11315	0.263719	0.429056	0.667882	0.831616	91506	88588	NEIL3	FALSE	NO
vd2_Tororo_3349_peak_42775d	4.39251	0.722543	0.619049	5.87993	5.72789	21.0028	0.221708	0.516746	0.429047	0.667889	0.831616	87362	83842	DPF3	FALSE	NO
vd2_Tororo_3339_peak_80944a	3.75148	0.481863	0.587804	5.48509	5.64812	13.4682	-0.217646	0.507297	-0.42903	0.667901	0.831622	87363	83844	DNMT3A	FALSE	NO
vd2_Tororo_3339_peak_13751	5.83823	1.09882	1.05438	6.63532	6.54518	57.2113	0.124189	0.289486	0.428997	0.667925	0.831642	89850	86711	NENF	FALSE	NO
vd2_Jinja_1224_peak_35619f	9.13054	2.04104	2.05529	9.2166	9.26122	560.489	-0.0549742	0.128154	-0.428972	0.667944	0.831656	100327	98901	ACTR6	FALSE	NO
vd2_Jinja_1136_peak_182094	3.81163	0.515971	0.584376	5.54404	5.64288	14.0415	-0.20953	0.4885	-0.428925	0.667978	0.83168	87366	83847	CLVS1	FALSE	NO
vd2_Jinja_1224_peak_86307	5.54428	0.98714	1.02156	6.3932	6.46469	46.6654	-0.109029	0.254192	-0.428924	0.667979	0.83168	92123	89307	STK4	FALSE	NO
vd2_Tororo_3339_peak_2678	5.97088	1.12781	1.1031	6.70704	6.64567	62.7211	0.122641	0.285979	0.428846	0.668035	0.831712	90088	86991	NIPAL3	FALSE	NO
vd2_Jinja_1224_peak_141711b	5.73839	1.0588	1.02067	6.56035	6.47013	53.386	0.145986	0.340401	0.428864	0.668023	0.831712	87368	83849	TCF24	FALSE	NO
vd2_Tororo_3339_peak_155773	4.16196	0.624442	0.679722	5.71012	5.80132	17.9009	-0.147576	0.344121	-0.428848	0.668034	0.831712	87370	83853	ASS1	FALSE	NO
vd2_Jinja_1224_peak_14666a	4.54637	0.753384	0.715909	5.94054	5.87007	23.3665	0.160021	0.373141	0.42885	0.668032	0.831712	87369	83851	CELF2	FALSE	NO
vd2_Tororo_3339_peak_6294	5.1255	0.616096	0.820071	5.78969	6.05952	34.9084	0.505486	1.17877	0.428824	0.668051	0.831718	87372	83854	SERBP1	FALSE	NO
vd2_Tororo_3349_peak_134574a	6.68056	1.29704	1.29195	7.12707	7.09688	102.577	0.154359	0.359963	0.428819	0.668055	0.831718	87373	83856	E2F5	FALSE	NO
vd2_Tororo_3345_peak_292242	3.98563	0.493376	0.629581	5.52492	5.7173	15.8414	-0.258445	0.60279	-0.428748	0.668107	0.831757	87374	83857	RPL34	FALSE	NO
vd2_Jinja_1128_peak_127918b	6.44594	1.2113	1.2639	6.9126	7.02806	87.1808	-0.134049	0.312669	-0.428727	0.668122	0.831757	88375	84997	RIPOR2	FALSE	NO
vd2_Jinja_1224_peak_132000a	4.97447	0.792694	0.866736	6.02777	6.15026	31.4387	-0.172648	0.402694	-0.428732	0.668118	0.831757	87376	83859	JAZF1	FALSE	NO
vd2_Jinja_1224_peak_21630b	6.72745	1.32268	1.351	7.16857	7.23961	105.965	-0.0900825	0.210109	-0.428742	0.668111	0.831757	94969	92623	INPP5A	FALSE	NO
vd2_Jinja_1224_peak_24329	3.48549	0.440648	0.490524	5.41691	5.50063	11.2005	-0.249108	0.581046	-0.428723	0.668125	0.831757	87378	83860	ARHGAP1	FALSE	NO
vd2_Tororo_3349_peak_1790	3.4583	0.482663	0.4814	5.4817	5.47596	10.9914	0.208992	0.487498	0.428703	0.668139	0.831766	87379	83862	RUNX3	FALSE	NO
vd2_Jinja_1224_peak_45969	4.41431	0.691836	0.729387	5.82576	5.89131	21.3225	-0.148648	0.346759	-0.428677	0.668158	0.83178	87380	83863	GTF2A1	FALSE	NO
vd2_Jinja_1224_peak_36839d	5.86328	1.10384	1.06659	6.65092	6.56704	58.2135	0.118333	0.276069	0.428636	0.668188	0.831788	90751	87735	DYNLL1	FALSE	NO
vd2_Jinja_1136_peak_53038	3.53799	0.490775	0.467014	5.50754	5.45535	11.6155	0.253592	0.591618	0.428642	0.668184	0.831788	87382	83865	DNAJC3	FALSE	NO
vd2_Tororo_3339_peak_72775a	6.86325	1.38929	1.34876	7.33745	7.24183	116.424	0.10971	0.255946	0.428647	0.66818	0.831788	92009	89181	WDR18	FALSE	NO
vd2_Tororo_3339_peak_39780	3.74257	0.577232	0.541516	5.62912	5.57089	13.3852	0.163889	0.382359	0.428626	0.668196	0.831788	87384	83867	SFSWAP	FALSE	NO
vd2_Tororo_3339_peak_43499c	7.98414	1.71427	1.69671	8.2341	8.1825	253.202	0.0733581	0.17116	0.428594	0.668219	0.831808	97587	95671	PCID2	FALSE	NO
vd2_Tororo_3339_peak_146098b	3.47334	0.508688	0.451257	5.52274	5.43454	11.1066	0.222704	0.51969	0.428532	0.668264	0.831845	87387	83869	SPIDR	FALSE	NO
vd2_Tororo_3339_peak_62295g	6.52028	1.27964	1.23801	7.06961	6.97115	91.7907	0.134784	0.314518	0.42854	0.668258	0.831845	88267	84872	CTC1	FALSE	NO
vd2_Jinja_1128_peak_76168	5.29336	0.889275	0.917489	6.20558	6.27534	39.2156	-0.185443	0.432763	-0.428509	0.668281	0.831856	87388	83870	ZSCAN18	FALSE	NO
vd2_Tororo_3349_peak_75845	5.18483	0.908868	0.859109	6.2449	6.14551	36.3739	0.172413	0.402396	0.428465	0.668312	0.831886	87389	83872	ARHGAP15	FALSE	NO
vd2_Jinja_1224_peak_73184b	6.69874	1.30941	1.34215	7.13818	7.21745	103.877	-0.0959053	0.223843	-0.428449	0.668325	0.831892	94113	91649	FOXN2	FALSE	NO
vd2_Jinja_1224_peak_80747	3.76342	0.569364	0.537076	5.62418	5.56342	13.5801	0.191359	0.446657	0.428425	0.668342	0.831893	87392	83874	STAT1	FALSE	NO
vd2_Tororo_3339_peak_149807a	6.03003	1.13244	1.14865	6.70912	6.74833	65.3462	-0.0944457	0.220446	-0.42843	0.668338	0.831893	94339	91906	SLC45A4	FALSE	NO
vd2_Tororo_3339_peak_55576b	5.17219	0.869574	0.881256	6.1872	6.17913	36.0565	0.169263	0.395091	0.428415	0.668349	0.831893	87393	83875	MMP25	FALSE	NO
vd2_Jinja_1224_peak_76484f	5.34819	0.938146	0.968872	6.28939	6.35346	40.7348	-0.109158	0.254826	-0.428363	0.668387	0.831906	92097	89288	PSD4	FALSE	NO
vd2_Jinja_1224_peak_100677c	7.65785	1.61824	1.58904	7.96127	7.87886	201.949	0.0953794	0.222654	0.428374	0.668379	0.831906	94198	91742	RAP2B	FALSE	NO
vd2_Jinja_1136_peak_189068	4.89256	0.810998	0.843152	6.04068	6.10732	29.7034	-0.137355	0.320654	-0.428359	0.66839	0.831906	87866	84426	PRSS3	FALSE	NO
vd2_Jinja_1128_peak_32347	3.62786	0.450784	0.545966	5.44111	5.58042	12.3622	-0.236836	0.552859	-0.428384	0.668372	0.831906	87394	83877	SCNN1A	FALSE	NO
vd2_Jinja_1224_peak_50589	3.67675	0.553218	0.501017	5.59127	5.51622	12.7883	0.209907	0.490041	0.428345	0.6684	0.831909	87398	83882	CD276	FALSE	NO
vd2_Tororo_3339_peak_136899	4.70071	0.745307	0.783901	5.92956	5.99831	26.0049	-0.170715	0.398566	-0.428322	0.668417	0.831921	87399	83883	TMEM106B	FALSE	NO
vd2_Tororo_3339_peak_79155	3.55121	0.531925	0.447629	5.56007	5.38568	11.7225	0.222226	0.518866	0.428291	0.668439	0.831939	87400	83885	LAIR1	FALSE	NO
vd2_Tororo_3339_peak_73329	3.41935	0.481888	0.454251	5.48192	5.43954	10.6986	0.233959	0.546317	0.428247	0.668471	0.831969	87401	83887	GNA11	FALSE	NO
vd2_Tororo_3349_peak_4939b	7.7726	1.63491	1.65341	8.00586	8.05786	218.669	-0.0682201	0.159324	-0.428186	0.668516	0.832016	98361	96597	SSX2IP	FALSE	NO
vd2_Jinja_1128_peak_13130b	3.7248	0.537117	0.545086	5.56535	5.58516	13.2214	-0.20151	0.470628	-0.428171	0.668526	0.832019	87403	83889	DTL	FALSE	NO
vd2_Jinja_1224_peak_100318e	8.28069	1.78094	1.80573	8.42943	8.50161	310.983	-0.0710284	0.165896	-0.42815	0.668542	0.832019	97920	96060	ERICH6	FALSE	NO
vd2_Tororo_3339_peak_121100	3.89807	0.497145	0.615931	5.47123	5.69792	14.9086	-0.223461	0.521914	-0.428157	0.668537	0.832019	87404	83891	POC5	FALSE	NO
vd2_Jinja_1224_peak_137454b	7.63655	1.6153	1.59548	7.94932	7.89416	198.99	0.0629489	0.147034	0.428125	0.66856	0.832033	99088	97447	C7orf55-LUC7L2	FALSE	NO
vd2_Tororo_3349_peak_100031	4.17974	0.590782	0.661589	5.66453	5.78315	18.1229	-0.214879	0.50196	-0.428081	0.668592	0.832063	87407	83893	ZNF518B	FALSE	NO
vd2_Jinja_1224_peak_79859	4.29536	0.623037	0.672298	5.7241	5.80277	19.635	-0.217719	0.508646	-0.428037	0.668624	0.832074	87409	83896	HOXD8	FALSE	NO
vd2_Tororo_3349_peak_90251a	5.74721	1.07264	1.04092	6.57914	6.50815	53.7134	0.115133	0.268992	0.428017	0.668639	0.832074	91189	88230	SLC6A6	FALSE	NO
vd2_Jinja_1225_peak_196857	3.75926	0.562133	0.499552	5.61476	5.51451	13.541	0.234402	0.547647	0.428016	0.668639	0.832074	87412	83901	ANK2	FALSE	NO
vd2_Tororo_3289_peak_186097	4.43817	0.652599	0.73087	5.77208	5.90169	21.6781	-0.194751	0.455007	-0.428017	0.668639	0.832074	87410	83898	PARP8	FALSE	NO
vd2_Tororo_3339_peak_102423b	3.20385	0.429623	0.414449	5.40386	5.37441	9.21412	0.261353	0.610575	0.428044	0.668619	0.832074	87408	83894	TBC1D22A	FALSE	NO
vd2_Jinja_1128_peak_10110	3.82744	0.553614	0.586583	5.5945	5.64632	14.1962	-0.17726	0.414182	-0.427975	0.668669	0.832097	87413	83903	TBX19	FALSE	NO
vd2_Tororo_3348_peak_283521	3.79872	0.579185	0.535471	5.64118	5.56217	13.9165	0.195566	0.456976	0.427957	0.668682	0.832097	87414	83905	ZNF680	FALSE	NO
vd2_Jinja_1224_peak_29238b	6.61259	1.32412	1.26172	7.17256	7.02972	97.8561	0.118635	0.277217	0.42795	0.668688	0.832097	90713	87695	ST14	FALSE	NO
vd2_Tororo_3339_peak_69726b	4.78568	0.764498	0.820169	5.96333	6.06236	27.5824	-0.154172	0.360257	-0.427949	0.668689	0.832097	87416	83907	LPIN2	FALSE	NO
vd2_Jinja_1224_peak_71821a	5.64087	1.05311	1.01164	6.53158	6.44438	49.8965	0.102312	0.239092	0.427918	0.668711	0.832115	93151	90514	FOSL2	FALSE	NO
vd2_Jinja_1224_peak_23151a	5.72582	1.05592	1.03407	6.55234	6.49204	52.923	0.134404	0.314109	0.427891	0.668731	0.832122	88317	84935	NCR3LG1	FALSE	NO
vd2_Tororo_3339_peak_29707b	4.46106	0.695433	0.722644	5.83425	5.88957	22.0249	-0.169835	0.396914	-0.427889	0.668732	0.832122	87419	83910	MAML2	FALSE	NO
vd2_Tororo_3345_peak_210348	3.70254	0.503356	0.562046	5.51853	5.60708	13.019	-0.210251	0.491444	-0.427824	0.668779	0.832154	87421	83912	MGAT5	FALSE	NO
vd2_Jinja_1224_peak_98781	4.37867	0.599977	0.721574	5.69345	5.88266	20.8023	-0.231975	0.542221	-0.427823	0.66878	0.832154	87422	83914	HEG1	FALSE	NO
vd2_Jinja_1136_peak_59436	3.83635	0.551627	0.593372	5.59151	5.65667	14.2842	-0.179405	0.41934	-0.427827	0.668777	0.832154	87420	83911	LGMN	FALSE	NO
vd2_Tororo_3289_peak_245203	3.55491	0.53224	0.464847	5.56008	5.45718	11.7527	0.221501	0.517827	0.427751	0.668832	0.832205	87423	83915	KLF9	FALSE	NO
vd2_Tororo_3289_peak_28621	4.29583	0.700995	0.664908	5.84136	5.77745	19.6414	0.147204	0.344139	0.427745	0.668837	0.832205	87424	83917	C10orf105	FALSE	NO
vd2_Tororo_3339_peak_129140b	7.67093	1.57708	1.58574	7.86435	7.86985	203.789	0.147847	0.345686	0.427693	0.668875	0.832243	87425	83919	UQCC2	FALSE	NO
vd2_Tororo_3339_peak_112506	4.27207	0.681543	0.637847	5.81389	5.73989	19.3207	0.178622	0.41767	0.427663	0.668896	0.832251	87427	83922	ZDHHC19	FALSE	NO
vd2_Jinja_1128_peak_64594a	4.83569	0.79931	0.807181	6.01885	6.04912	28.5555	-0.160076	0.374303	-0.427664	0.668895	0.832251	87426	83921	SLC35B1	FALSE	NO
vd2_Jinja_1224_peak_40546b	3.63542	0.50447	0.550374	5.51621	5.58648	12.4271	-0.195167	0.456404	-0.427618	0.668929	0.83227	87429	83924	KLF12	FALSE	NO
vd2_Tororo_3339_peak_64468b	4.32312	0.654467	0.699252	5.76616	5.84287	20.0166	-0.178511	0.41745	-0.427622	0.668926	0.83227	87428	83923	STAC2	FALSE	NO
vd2_Jinja_1224_peak_85015e	5.0129	0.853483	0.8765	6.12176	6.16613	32.2874	-0.118098	0.276181	-0.42761	0.668935	0.83227	90784	87779	DZANK1	FALSE	NO
vd2_Jinja_1128_peak_142456	3.90397	0.558142	0.589161	5.60531	5.65721	14.9697	-0.206249	0.482372	-0.427573	0.668962	0.832294	87431	83926	BHLHA15	FALSE	NO
vd2_Tororo_3345_peak_102151	3.58049	0.475926	0.519145	5.47477	5.54315	11.9628	-0.237855	0.55637	-0.427513	0.669006	0.83234	87432	83928	TDRD3	FALSE	NO
vd2_Tororo_3339_peak_26499b	3.97723	0.607892	0.571974	5.68941	5.62744	15.7494	0.203086	0.475053	0.427502	0.669014	0.83234	87433	83929	OR4B1	FALSE	NO
vd2_Jinja_1224_peak_74265	3.8887	0.538134	0.604117	5.58036	5.67296	14.812	-0.207771	0.486058	-0.42746	0.669044	0.832358	87435	83931	BMP10	FALSE	NO
vd2_Jinja_1128_peak_63533	4.59304	0.761216	0.673442	5.96127	5.81558	24.1348	0.215026	0.503025	0.427465	0.66904	0.832358	87434	83930	TOP2A	FALSE	NO
vd2_Tororo_3349_peak_67634	5.18519	0.864666	0.884791	6.17175	6.18706	36.383	0.18702	0.437558	0.427418	0.669075	0.832387	87436	83932	PLAUR	FALSE	NO
vd2_Tororo_3339_peak_8220d	7.02793	1.40097	1.44011	7.37327	7.47087	130.502	-0.0947227	0.221633	-0.427385	0.669099	0.832402	94294	91854	ADORA3	FALSE	NO
vd2_Tororo_3339_peak_40971	4.55031	0.737821	0.689603	5.91983	5.83528	23.4305	0.203012	0.475013	0.427381	0.669102	0.832402	87438	83933	RFC3	FALSE	NO
vd2_Jinja_1224_peak_31100	4.21997	0.634208	0.685014	5.72784	5.81475	18.6353	-0.16054	0.375668	-0.427345	0.669128	0.832416	87440	83937	KRAS	FALSE	NO
vd2_Jinja_1225_peak_72853	4.25255	0.631739	0.674053	5.72738	5.80356	19.0609	-0.187333	0.438361	-0.427348	0.669126	0.832416	87439	83935	CCNA1	FALSE	NO
vd2_Tororo_3339_peak_8934c	9.19092	2.06912	2.05565	9.3055	9.26217	584.442	0.0751196	0.175807	0.427284	0.669173	0.832423	97306	95370	LIX1L	FALSE	NO
vd2_Tororo_3289_peak_248746	3.38621	0.487508	0.444988	5.48768	5.42508	10.4556	0.220972	0.517132	0.427302	0.669159	0.832423	87442	83940	RGS3	FALSE	NO
vd2_Jinja_1136_peak_60956	3.67404	0.524366	0.543126	5.54447	5.57949	12.7643	-0.19219	0.449761	-0.427316	0.669149	0.832423	87441	83938	SNURF	FALSE	NO
vd2_Tororo_3339_peak_73373	3.6621	0.536367	0.520615	5.56718	5.542	12.6591	0.20113	0.470716	0.427285	0.669172	0.832423	87444	83942	NFIC	FALSE	NO
vd2_Tororo_3339_peak_76835	3.99398	0.581989	0.568924	5.66152	5.62043	15.9333	0.230788	0.540107	0.4273	0.669161	0.832423	87443	83941	LRFN3	FALSE	NO
vd2_Tororo_3339_peak_4736a	4.85293	0.81551	0.809433	6.06025	6.03748	28.8987	0.148356	0.347229	0.427258	0.669192	0.832438	87446	83944	HIVEP3	FALSE	NO
vd2_Tororo_3339_peak_9999b	4.13115	0.591074	0.646326	5.66414	5.75527	17.5227	-0.203243	0.475753	-0.427203	0.669232	0.832443	87450	83948	MEF2D	FALSE	NO
vd2_Tororo_3339_peak_130308	4.44932	0.727902	0.701273	5.89321	5.84203	21.8463	0.153743	0.359885	0.427199	0.669234	0.832443	87451	83949	TTBK1	FALSE	NO
vd2_Jinja_1090_peak_39758	3.24653	0.43544	0.38325	5.41056	5.33088	9.4908	0.292243	0.684083	0.427204	0.66923	0.832443	87449	83947	ADAM8	FALSE	NO
vd2_Tororo_3349_peak_25148d	5.42691	0.988098	0.951181	6.39546	6.31955	43.0192	0.120986	0.28318	0.427241	0.669204	0.832443	90347	87295	AQP11	FALSE	NO
vd2_Tororo_3339_peak_34718c	8.22034	1.74921	1.78665	8.33869	8.44629	298.242	-0.0958051	0.224258	-0.42721	0.669227	0.832443	94135	91678	ZNF641	FALSE	NO
vd2_Tororo_3339_peak_31984	7.65839	1.625	1.58946	7.97703	7.88102	202.025	0.0815069	0.1908	0.427184	0.669245	0.832447	96335	94236	ZBTB44	FALSE	NO
vd2_Tororo_3349_peak_74614	6.52936	1.24312	1.23726	7.00052	6.9685	92.3705	0.171324	0.401108	0.427125	0.669288	0.832453	87457	83953	SH3RF3	FALSE	NO
vd2_Jinja_1128_peak_134219d	8.40907	1.82031	1.84365	8.54598	8.61449	339.924	-0.0679858	0.15917	-0.427127	0.669287	0.832453	98390	96632	MAP3K5	FALSE	NO
vd2_Tororo_3339_peak_146057h	7.18288	1.46175	1.48093	7.52725	7.58022	145.299	-0.0736793	0.172491	-0.427148	0.669272	0.832453	97523	95600	RNF170	FALSE	NO
vd2_Tororo_3339_peak_39041c	5.84688	1.08228	1.07797	6.60804	6.58669	57.5554	0.123563	0.289262	0.427166	0.669259	0.832453	89933	86806	P2RX7	FALSE	NO
vd2_Tororo_3339_peak_63951c	6.7751	1.33234	1.36464	7.1953	7.2741	109.524	-0.0942875	0.220746	-0.427131	0.669284	0.832453	94361	91933	SLFN11	FALSE	NO
vd2_Tororo_3339_peak_98735	4.14771	0.64166	0.598584	5.74717	5.67872	17.725	0.217619	0.509594	0.427043	0.669348	0.832517	87458	83954	BID	FALSE	NO
vd2_Tororo_3339_peak_74843a	4.1582	0.643192	0.623827	5.7521	5.7104	17.8543	0.19571	0.458319	0.427017	0.669367	0.832532	87459	83956	JUNB	FALSE	NO
vd2_Jinja_1224_peak_141600b	5.35949	0.970695	0.944011	6.35746	6.30024	41.055	0.105725	0.247599	0.427002	0.669378	0.832536	92618	89880	DNAJC5B	FALSE	NO
vd2_Jinja_1224_peak_110969d	6.75707	1.33585	1.35534	7.20202	7.25051	108.163	-0.0904341	0.211811	-0.426957	0.66941	0.832557	94922	92570	OTULIN	FALSE	NO
vd2_Jinja_1224_peak_14225e	8.88635	1.98207	1.96259	9.03574	8.97545	473.213	0.0719662	0.168554	0.426963	0.669406	0.832557	97796	95913	IL15RA	FALSE	NO
vd2_Jinja_1128_peak_9382	3.84064	0.548625	0.573989	5.58704	5.63287	14.3267	-0.197519	0.46267	-0.426911	0.669444	0.832581	87464	83958	DUSP23	FALSE	NO
vd2_Tororo_3339_peak_128711a	5.67037	1.00998	1.06103	6.4454	6.55018	50.9275	-0.113337	0.265476	-0.426918	0.669439	0.832581	91478	88556	MICA	FALSE	NO
vd2_Tororo_3339_peak_134888	3.94894	0.629265	0.573983	5.71487	5.62695	15.4436	0.15767	0.369395	0.426834	0.6695	0.832612	87468	83961	TMEM242	FALSE	NO
vd2_Jinja_1224_peak_134212b	10.2405	2.37169	2.38791	10.2626	10.3147	1209.73	-0.055299	0.129556	-0.426834	0.6695	0.832612	100287	98858	HIP1	FALSE	NO
vd2_Jinja_1224_peak_142306c	3.94178	0.574292	0.564305	5.6288	5.62332	15.3672	-0.224195	0.525227	-0.426854	0.669486	0.832612	87465	83959	PAG1	FALSE	NO
vd2_Jinja_1224_peak_64686e	9.33549	2.10019	2.11748	9.40111	9.45517	646.046	-0.0576019	0.13495	-0.426839	0.669497	0.832612	99929	98457	MALT1	FALSE	NO
vd2_Tororo_3339_peak_155522f	7.12225	1.40865	1.46543	7.39765	7.54257	139.319	-0.123654	0.289724	-0.4268	0.669525	0.832615	89921	86795	NTMT1	FALSE	NO
vd2_Jinja_1128_peak_57674a	4.52232	0.715601	0.755249	5.86681	5.94052	22.9802	-0.147992	0.346748	-0.426799	0.669526	0.832615	87471	83966	ITGAL	FALSE	NO
vd2_Tororo_3339_peak_93596b	4.60859	0.762725	0.738725	5.95976	5.90927	24.3963	0.157168	0.36824	0.426809	0.669519	0.832615	87469	83963	CCM2L	FALSE	NO
vd2_Tororo_3339_peak_10651a	3.25968	0.425549	0.440055	5.35324	5.41181	9.57771	0.243427	0.570444	0.426732	0.669574	0.832666	87472	83968	CFAP126	FALSE	NO
vd2_Tororo_3289_peak_183817b	3.98421	0.580207	0.569959	5.65404	5.62467	15.8258	0.23394	0.548299	0.426665	0.669624	0.832667	87476	83971	ICE1	FALSE	NO
vd2_Jinja_1224_peak_133792d	6.82414	1.37613	1.34791	7.30635	7.23303	113.311	0.0983323	0.23049	0.426623	0.669654	0.832667	93751	91216	VKORC1L1	FALSE	NO
vd2_Tororo_3339_peak_152128	3.66045	0.554198	0.519177	5.5944	5.53556	12.6446	0.176304	0.413271	0.426605	0.669667	0.832667	87484	83981	FXN	FALSE	NO
vd2_Jinja_1224_peak_148525e	6.1653	1.19126	1.15143	6.84946	6.75826	71.7694	0.108945	0.255355	0.426641	0.669641	0.832667	92135	89321	AGTPBP1	FALSE	NO
vd2_Jinja_1090_peak_281507	4.14997	0.601893	0.633052	5.67904	5.74035	17.7527	-0.221172	0.518358	-0.426679	0.669613	0.832667	87475	83970	STOM	FALSE	NO
vd2_Jinja_1224_peak_150320a	4.87159	0.847946	0.811086	6.11075	6.03921	29.2748	0.119494	0.280083	0.426636	0.669645	0.832667	90592	87563	ZBTB26	FALSE	NO
vd2_Jinja_1224_peak_24216	3.65142	0.47979	0.546453	5.48114	5.58287	12.5657	-0.228128	0.534741	-0.426613	0.669661	0.832667	87481	83976	PRDM11	FALSE	NO
vd2_Tororo_3349_peak_38806	3.60265	0.463859	0.541926	5.45787	5.57577	12.148	-0.230946	0.541242	-0.426697	0.6696	0.832667	87473	83969	SLITRK5	FALSE	NO
vd2_Tororo_3349_peak_52161a	3.84892	0.583644	0.548043	5.64835	5.58515	14.4092	0.200046	0.468869	0.426655	0.669631	0.832667	87477	83972	CYLD	FALSE	NO
vd2_Tororo_3339_peak_60609	6.5359	1.27138	1.25912	7.05353	7.01308	92.7903	0.13491	0.316235	0.426612	0.669662	0.832667	88257	84860	SLC7A5	FALSE	NO
vd2_Tororo_3339_peak_72779b	6.23102	1.1852	1.16282	6.85358	6.78611	75.1146	0.147094	0.344798	0.426609	0.669664	0.832667	87483	83979	GRIN3B	FALSE	NO
vd2_Tororo_3339_peak_78994a	5.64737	1.03745	1.0183	6.50256	6.46148	50.1218	0.118986	0.27886	0.426688	0.669606	0.832667	90665	87646	ZNF613	FALSE	NO
vd2_Tororo_3339_peak_84681k	7.1081	1.44282	1.43044	7.48944	7.44686	137.959	0.111708	0.261871	0.426576	0.669688	0.832684	91724	88845	SEMA4C	FALSE	NO
vd2_Jinja_1224_peak_127440	4.20333	0.635457	0.678562	5.73173	5.80057	18.4217	-0.159108	0.373036	-0.426521	0.669728	0.832705	87487	83986	MAP7	FALSE	NO
vd2_Tororo_3339_peak_139968	5.66339	1.03449	1.02433	6.5032	6.47114	50.6817	0.121854	0.285707	0.4265	0.669744	0.832705	90201	87130	FGL2	FALSE	NO
vd2_Tororo_3349_peak_127407a	4.65252	0.775046	0.713649	5.98227	5.88074	25.1506	0.19107	0.447986	0.426509	0.669737	0.832705	87489	83989	GATAD1	FALSE	NO
vd2_Tororo_3339_peak_47837	4.72053	0.736064	0.801302	5.91959	6.02387	26.3646	-0.169295	0.39693	-0.426511	0.669736	0.832705	87488	83987	CHGA	FALSE	NO
vd2_Tororo_3339_peak_54943a	3.3892	0.438457	0.50373	5.41213	5.51231	10.4773	-0.217807	0.510642	-0.426536	0.669717	0.832705	87486	83984	AXIN1	FALSE	NO
vd2_Tororo_3339_peak_110300	3.65524	0.554682	0.478968	5.59646	5.48039	12.599	0.215241	0.504681	0.426489	0.669751	0.832705	87491	83991	GYG1	FALSE	NO
vd2_Tororo_3339_peak_23091b	6.63587	1.27583	1.28953	7.07772	7.08646	99.4477	0.152317	0.357176	0.426446	0.669783	0.832734	87492	83992	PPP2R2D	FALSE	NO
vd2_Tororo_3289_peak_141837	3.03373	0.432754	0.37764	5.4022	5.31598	8.18922	0.232255	0.544644	0.426435	0.669791	0.832735	87493	83994	DYNLRB1	FALSE	NO
vd2_Jinja_1224_peak_147954a	4.29275	0.659362	0.698809	5.77017	5.83789	19.5996	-0.155726	0.365208	-0.426405	0.669813	0.832744	87495	83995	ABHD17B	FALSE	NO
vd2_Tororo_3339_peak_32014b	8.52619	1.8708	1.85347	8.69887	8.64442	368.67	0.0844776	0.198115	0.426407	0.669811	0.832744	95860	93678	SNX19	FALSE	NO
vd2_Tororo_3339_peak_8317b	5.89217	1.1078	1.08234	6.66157	6.59833	59.3909	0.110683	0.259582	0.42639	0.669824	0.832748	91874	89014	RHOC	FALSE	NO
vd2_Tororo_3339_peak_65871	5.03443	0.877692	0.842532	6.17087	6.10906	32.7729	0.143902	0.337542	0.426325	0.669871	0.832797	87497	83997	ATP5G1	FALSE	NO
vd2_Jinja_1128_peak_156258b	4.73288	0.778175	0.781591	5.98004	5.99902	26.5912	-0.152236	0.357118	-0.42629	0.669896	0.832819	87498	83999	OSTF1	FALSE	NO
vd2_Jinja_1224_peak_73889	5.82763	1.10005	1.05701	6.63947	6.54409	56.7924	0.111661	0.261985	0.426209	0.669955	0.832839	91735	88860	AFTPH	FALSE	NO
vd2_Tororo_3339_peak_108594	4.5587	0.75036	0.720578	5.9393	5.8758	23.5671	0.163709	0.384092	0.426225	0.669944	0.832839	87501	84003	ZBTB20	FALSE	NO
vd2_Jinja_1224_peak_109528	3.79932	0.534652	0.589809	5.56453	5.65151	13.9222	-0.190442	0.446833	-0.426205	0.669959	0.832839	87504	84008	TMEM131L	FALSE	NO
vd2_Tororo_3339_peak_29022	4.09766	0.639035	0.577733	5.73918	5.64651	17.1206	0.211939	0.497223	0.426246	0.669929	0.832839	87499	84000	CLNS1A	FALSE	NO
vd2_Jinja_1225_peak_60133	4.3285	0.700592	0.666733	5.8447	5.78277	20.0913	0.162813	0.381975	0.42624	0.669933	0.832839	87500	84002	SSPN	FALSE	NO
vd2_Tororo_3339_peak_74974c	4.57218	0.747297	0.728833	5.93327	5.89249	23.7883	0.17087	0.400907	0.426208	0.669956	0.832839	87503	84006	IER2	FALSE	NO
vd2_Jinja_1224_peak_29003b	4.81224	0.769098	0.817846	5.97833	6.05633	28.0949	-0.167962	0.394134	-0.426156	0.669994	0.832874	87505	84010	ETS1	FALSE	NO
vd2_Jinja_1224_peak_132144f	7.2691	1.47251	1.51066	7.5619	7.65977	154.247	-0.0889489	0.208749	-0.426105	0.670031	0.832911	95159	92850	ZNRF2	FALSE	NO
vd2_Jinja_1128_peak_157500	3.72001	0.526228	0.571648	5.54851	5.6215	13.1775	-0.178041	0.417888	-0.426049	0.670072	0.832942	87508	84014	TGFBR1	FALSE	NO
vd2_Tororo_3339_peak_59345	3.63852	0.531344	0.462708	5.56318	5.41221	12.4538	0.248714	0.583761	0.426055	0.670068	0.832942	87507	84012	WWP2	FALSE	NO
vd2_Tororo_3339_peak_106640	3.64848	0.451169	0.566358	5.39348	5.61465	12.5401	-0.22401	0.525823	-0.426017	0.670095	0.832962	87509	84016	PRKCD	FALSE	NO
vd2_Tororo_3339_peak_109807	3.776	0.577049	0.49311	5.6372	5.49922	13.699	0.222076	0.52132	0.425987	0.670117	0.832979	87510	84017	IL20RB	FALSE	NO
vd2_Jinja_1128_peak_180a	4.09133	0.625132	0.650575	5.70923	5.75164	17.0456	-0.149528	0.351101	-0.425883	0.670193	0.833038	87513	84019	ATAD3B	FALSE	NO
vd2_Tororo_3339_peak_2889	3.94638	0.560485	0.61059	5.60923	5.69074	15.4163	-0.202564	0.475643	-0.425873	0.6702	0.833038	87514	84020	LDLRAP1	FALSE	NO
vd2_Jinja_1224_peak_73288a	6.54967	1.24429	1.29772	6.99031	7.10737	93.6799	-0.130991	0.307584	-0.42587	0.670203	0.833038	88824	85509	SPTBN1	FALSE	NO
vd2_Jinja_1224_peak_77917d	8.66091	1.89103	1.91689	8.75878	8.83596	404.756	-0.0776682	0.182369	-0.425886	0.670191	0.833038	96926	94917	EPC2	FALSE	NO
vd2_Tororo_3339_peak_60132	4.58724	0.729481	0.767588	5.89242	5.9652	24.0379	-0.151111	0.354816	-0.425886	0.670191	0.833038	87512	84018	CDH13	FALSE	NO
vd2_Tororo_3339_peak_59598	4.14048	0.648037	0.625864	5.75551	5.71243	17.6363	0.178276	0.418634	0.425852	0.670216	0.833044	87516	84021	WDR59	FALSE	NO
vd2_Tororo_3349_peak_29346	5.4834	1.00413	0.924378	6.43214	6.28906	44.737	0.154744	0.363391	0.425832	0.67023	0.833053	87517	84022	ATF7IP	FALSE	NO
vd2_Tororo_3339_peak_121181	3.50478	0.461709	0.520517	5.45089	5.53809	11.3513	-0.220089	0.516943	-0.42575	0.67029	0.833084	87520	84025	F2RL2	FALSE	NO
vd2_Tororo_3349_peak_132710	3.86389	0.585696	0.523598	5.65525	5.551	14.5595	0.22479	0.528005	0.425734	0.670301	0.833084	87523	84031	RAB11FIP1	FALSE	NO
vd2_Jinja_1224_peak_147252	3.4598	0.514504	0.416282	5.53011	5.34178	11.0028	0.244017	0.573106	0.425779	0.670269	0.833084	87518	84024	UBE2R2	FALSE	NO
vd2_Jinja_1224_peak_36871	3.87712	0.578091	0.542129	5.64335	5.57808	14.6937	0.22458	0.527502	0.425742	0.670296	0.833084	87521	84027	SPPL3	FALSE	NO
vd2_Tororo_3339_peak_98965	5.96336	1.13805	1.10847	6.72274	6.65423	62.3952	0.0903872	0.212297	0.425758	0.670285	0.833084	94927	92576	RANBP1	FALSE	NO
vd2_Tororo_3289_peak_153518a	4.32112	0.66999	0.623014	5.8071	5.72046	19.9888	0.215495	0.506166	0.42574	0.670298	0.833084	87522	84029	ARSA	FALSE	NO
vd2_Tororo_3339_peak_106689b	7.62215	1.60651	1.59298	7.92624	7.88666	197.014	0.069239	0.162648	0.425699	0.670327	0.833107	98202	96406	ACTR8	FALSE	NO
vd2_Jinja_1224_peak_135744	4.21069	0.660383	0.63095	5.78578	5.71862	18.5159	0.191155	0.44907	0.42567	0.670348	0.833124	87525	84033	HBP1	FALSE	NO
vd2_Tororo_3289_peak_118599	3.89523	0.553526	0.598764	5.59779	5.66963	14.8792	-0.192823	0.453033	-0.425626	0.670381	0.833126	87529	84038	NCOA1	FALSE	NO
vd2_Tororo_3339_peak_156747i	4.85191	0.805595	0.803959	6.04644	6.03105	28.8783	0.16162	0.379698	0.425654	0.67036	0.833126	87526	84035	MAMDC4	FALSE	NO
vd2_Tororo_3339_peak_40958	4.37669	0.691073	0.644352	5.8387	5.75783	20.7737	0.201574	0.473581	0.425637	0.670372	0.833126	87527	84036	STARD13	FALSE	NO
vd2_Tororo_3349_peak_67928	3.73008	0.566995	0.536223	5.61515	5.56323	13.2699	0.177487	0.416994	0.425634	0.670375	0.833126	87528	84037	STRN4	FALSE	NO
vd2_Tororo_3289_peak_232185	4.17879	0.606613	0.639754	5.68944	5.7503	18.1109	-0.21621	0.507994	-0.425615	0.670388	0.833126	87530	84040	VPS37A	FALSE	NO
vd2_Jinja_1224_peak_131702	3.5756	0.491391	0.522051	5.49635	5.54423	11.9223	-0.205678	0.483281	-0.425586	0.67041	0.833127	87532	84043	OSBPL3	FALSE	NO
vd2_Tororo_3349_peak_23233	4.08493	0.660517	0.603175	5.77	5.6743	16.9702	0.161787	0.380146	0.425591	0.670406	0.833127	87531	84042	MTCH2	FALSE	NO
vd2_Jinja_1136_peak_46662d	4.8111	0.788759	0.824019	5.99968	6.07048	28.0729	-0.139913	0.328757	-0.425582	0.670412	0.833127	87533	84045	FICD	FALSE	NO
vd2_Jinja_1224_peak_100201a	5.73756	1.01515	1.06124	6.46465	6.55766	53.3554	-0.14769	0.34705	-0.42556	0.670429	0.833138	87534	84046	CP	FALSE	NO
vd2_Tororo_3339_peak_76684	4.16954	0.669485	0.610461	5.78955	5.69232	17.9952	0.177875	0.418003	0.425536	0.670446	0.83315	87535	84047	FAM187B	FALSE	NO
vd2_Jinja_1224_peak_115857a	5.29179	0.958704	0.923079	6.33056	6.25785	39.1732	0.103562	0.243391	0.425497	0.670475	0.833167	92961	90303	DMXL1	FALSE	NO
vd2_Tororo_3349_peak_47113	4.35695	0.547193	0.72823	5.61656	5.89106	20.4915	-0.246512	0.579346	-0.425501	0.670472	0.833167	87536	84048	VPS13C	FALSE	NO
vd2_Jinja_1136_peak_61750a	4.76888	0.825363	0.756022	6.06714	5.94969	27.2631	0.14834	0.348643	0.425479	0.670487	0.833173	87538	84050	ANKRD63	FALSE	NO
vd2_Tororo_3348_peak_244256	4.1824	0.597849	0.629556	5.64998	5.7179	18.1564	0.218405	0.513376	0.425429	0.670524	0.833209	87539	84051	PCSK1	FALSE	NO
vd2_Tororo_3339_peak_111929b	7.03732	1.40906	1.43608	7.39135	7.46329	131.354	-0.0978188	0.229938	-0.425414	0.670535	0.833212	93827	91301	ST6GAL1	FALSE	NO
vd2_Tororo_3349_peak_37572	4.32867	0.648409	0.64803	5.78312	5.75091	20.0937	0.232353	0.546252	0.425359	0.670575	0.833253	87541	84052	RB1	FALSE	NO
vd2_Jinja_1224_peak_31889b	4.17451	0.611515	0.663904	5.69735	5.77952	18.0573	-0.191329	0.449831	-0.425336	0.670592	0.833265	87542	84054	SLC38A1	FALSE	NO
vd2_Tororo_3339_peak_1471	5.63544	0.976303	1.0285	6.38301	6.49442	49.7092	-0.165838	0.389956	-0.425274	0.670637	0.833302	87544	84057	TNFRSF1B	FALSE	NO
vd2_Jinja_1224_peak_146682	6.73054	1.35199	1.31048	7.24282	7.14393	106.193	0.10969	0.257929	0.425274	0.670637	0.833302	92012	89184	MLLT3	FALSE	NO
vd2_Jinja_1224_peak_6031a	6.15096	1.15524	1.17825	6.76576	6.82248	71.0597	-0.108907	0.256094	-0.425261	0.670646	0.833302	92138	89325	DPH5	FALSE	NO
vd2_Tororo_3339_peak_105191	3.52076	0.480095	0.525404	5.47844	5.54519	11.4777	-0.196383	0.461803	-0.425252	0.670653	0.833302	87546	84058	SNRK	FALSE	NO
vd2_Tororo_3339_peak_44319	4.53901	0.721697	0.748612	5.88068	5.93036	23.2475	-0.153206	0.360283	-0.425238	0.670663	0.833306	87547	84059	REC8	FALSE	NO
vd2_Tororo_3289_peak_108160	4.57187	0.764374	0.726487	5.95943	5.88638	23.7832	0.152953	0.359702	0.425221	0.670675	0.833311	87548	84060	TSHZ1	FALSE	NO
vd2_Tororo_3339_peak_123176c	5.40577	0.945887	0.98582	6.30817	6.38891	42.3934	-0.118029	0.277611	-0.425161	0.670719	0.833337	90793	87790	IRF1	FALSE	NO
vd2_Tororo_3339_peak_140374	4.45263	0.729888	0.69028	5.89352	5.83066	21.8965	0.163316	0.384125	0.425164	0.670717	0.833337	87550	84063	ASNS	FALSE	NO
vd2_Tororo_3345_peak_164174	3.44431	0.466796	0.495494	5.45463	5.5019	10.8853	-0.210256	0.494513	-0.425177	0.670707	0.833337	87549	84061	POLG2	FALSE	NO
vd2_Tororo_3339_peak_3443a	4.36859	0.683882	0.683412	5.8258	5.81096	20.6575	0.173792	0.408866	0.425058	0.670795	0.833342	87558	84072	RAB42	FALSE	NO
vd2_Jinja_1224_peak_3805b	3.9412	0.61319	0.559712	5.69812	5.60339	15.361	0.1936	0.455505	0.425023	0.67082	0.833342	87561	84076	PATJ	FALSE	NO
vd2_Jinja_1224_peak_7990a	4.33574	0.706241	0.676384	5.85381	5.79539	20.1924	0.149022	0.350584	0.425069	0.670787	0.833342	87557	84070	DPM3	FALSE	NO
vd2_Tororo_3339_peak_14355f	8.68818	1.92175	1.90525	8.85143	8.80066	412.48	0.0713618	0.167899	0.425029	0.670816	0.833342	97873	96000	PARP1	FALSE	NO
vd2_Tororo_3349_peak_79983	5.88915	1.06123	1.09509	6.55992	6.6393	59.2667	-0.151493	0.356441	-0.425014	0.670826	0.833342	87562	84077	IGFBP2	FALSE	NO
vd2_Tororo_3289_peak_168231	3.6074	0.534808	0.500199	5.56342	5.50978	12.1881	0.198165	0.46626	0.42501	0.67083	0.833342	87564	84080	FNDC3B	FALSE	NO
vd2_Tororo_3349_peak_115421a	4.61149	0.681089	0.783131	5.82909	5.99122	24.4454	-0.188753	0.444018	-0.425101	0.670763	0.833342	87553	84067	ZNF184	FALSE	NO
vd2_Jinja_1224_peak_141679b	6.941	1.38243	1.41172	7.32268	7.39647	122.871	-0.0932032	0.219296	-0.42501	0.670829	0.833342	94522	92107	MYBL1	FALSE	NO
vd2_Jinja_1224_peak_142852a	5.33073	0.902433	0.959244	6.23254	6.33672	40.2448	-0.151717	0.356894	-0.425105	0.67076	0.833342	87552	84066	CCNE2	FALSE	NO
vd2_Tororo_3345_peak_396048	3.67643	0.499308	0.554537	5.51266	5.5946	12.7855	-0.207358	0.487812	-0.425079	0.670779	0.833342	87554	84069	ZHX1-C8orf76	FALSE	NO
vd2_Tororo_3339_peak_26404c	8.67915	1.9185	1.90268	8.84201	8.79233	409.906	0.0727288	0.171097	0.425074	0.670782	0.833342	97680	95775	MTCH2	FALSE	NO
vd2_Tororo_3289_peak_59228	3.92809	0.567485	0.618959	5.61612	5.70064	15.2221	-0.171782	0.404185	-0.425008	0.670831	0.833342	87565	84081	NUP37	FALSE	NO
vd2_Jinja_1224_peak_39316	3.87581	0.570884	0.605868	5.61883	5.67663	14.6803	-0.160069	0.376594	-0.425044	0.670804	0.833342	87559	84074	DGKH	FALSE	NO
vd2_Tororo_3339_peak_93366b	5.39846	0.965704	0.951482	6.35292	6.31937	42.1791	0.126128	0.296717	0.425077	0.67078	0.833342	89541	86347	ACSS1	FALSE	NO
vd2_Jinja_1224_peak_38473	3.90751	0.570352	0.607581	5.62076	5.68157	15.0064	-0.171681	0.403976	-0.424978	0.670853	0.833351	87567	84084	UBL3	FALSE	NO
vd2_Jinja_1136_peak_68648	3.91863	0.619322	0.523868	5.70216	5.55188	15.1226	0.205788	0.484222	0.424986	0.670847	0.833351	87566	84082	C16orf87	FALSE	NO
vd2_Jinja_1224_peak_170a	5.39335	0.904199	0.977697	6.2394	6.37876	42.03	-0.161722	0.380633	-0.424876	0.670927	0.833359	87575	84092	TMEM52	FALSE	NO
vd2_Tororo_3339_peak_7897	3.90573	0.561721	0.582461	5.60714	5.65131	14.9879	-0.204772	0.481905	-0.424922	0.670894	0.833359	87570	84087	SARS	FALSE	NO
vd2_Jinja_1224_peak_113021	4.10019	0.558782	0.649117	5.62042	5.75428	17.1506	-0.228292	0.537344	-0.424853	0.670944	0.833359	87578	84095	TRIM23	FALSE	NO
vd2_Tororo_3339_peak_128533e	4.60709	0.744403	0.725385	5.9356	5.88977	24.371	0.188376	0.443353	0.42489	0.670917	0.833359	87573	84090	HLA-E	FALSE	NO
vd2_Jinja_1224_peak_129405i	8.2083	1.7637	1.77796	8.37761	8.4213	295.763	-0.0738872	0.173901	-0.424881	0.670924	0.833359	97491	95566	ZDHHC14	FALSE	NO
vd2_Tororo_3339_peak_143416	3.72394	0.566897	0.533267	5.61462	5.55892	13.2135	0.175141	0.412228	0.424864	0.670936	0.833359	87576	84093	FASTK	FALSE	NO
vd2_Tororo_3349_peak_135291	3.74732	0.562416	0.518295	5.61274	5.53904	13.4294	0.2065	0.485995	0.424903	0.670908	0.833359	87571	84089	NCALD	FALSE	NO
vd2_Tororo_3339_peak_30551c	7.31799	1.51642	1.49573	7.67811	7.62136	159.564	0.0896281	0.210941	0.424896	0.670913	0.833359	95048	92718	ZPR1	FALSE	NO
vd2_Tororo_3339_peak_48379c	8.05212	1.72816	1.71119	8.27736	8.22552	265.418	0.0927202	0.218196	0.42494	0.67088	0.833359	94587	92178	BCL11B	FALSE	NO
vd2_Jinja_1128_peak_53496	4.11622	0.613444	0.654382	5.69533	5.76035	17.3423	-0.17121	0.402901	-0.424943	0.670878	0.833359	87568	84085	FEM1B	FALSE	NO
vd2_Tororo_3339_peak_55530b	4.19316	0.677337	0.623204	5.79871	5.71418	18.2922	0.16545	0.389428	0.424854	0.670943	0.833359	87577	84094	PRSS22	FALSE	NO
vd2_Tororo_3339_peak_64566	3.36187	0.489237	0.452036	5.49043	5.43141	10.2807	0.204022	0.480237	0.424836	0.670957	0.833365	87579	84096	GRB7	FALSE	NO
vd2_Tororo_3339_peak_43863b	6.69757	1.31298	1.33782	7.14328	7.20986	103.793	-0.0965735	0.227332	-0.424813	0.670973	0.833366	94013	91526	OR5AU1	FALSE	NO
vd2_Tororo_3339_peak_95024	3.63858	0.54852	0.48523	5.58434	5.491	12.4544	0.2132	0.501861	0.424818	0.670969	0.833366	87580	84097	MMP9	FALSE	NO
vd2_Jinja_1224_peak_132297	2.53118	0.30059	0.341199	5.1962	5.25819	5.78045	-0.261409	0.615405	-0.424776	0.671	0.83339	87582	84100	DPY19L1	FALSE	NO
vd2_Tororo_3339_peak_6695	2.9968	0.435529	0.373512	5.40373	5.30937	7.98229	0.21379	0.503313	0.424765	0.671008	0.833391	87583	84102	ODF2L	FALSE	NO
vd2_Jinja_1224_peak_5940c	6.74985	1.32149	1.35313	7.16907	7.24748	107.623	-0.107914	0.254128	-0.424643	0.671097	0.833418	92290	89499	GPR88	FALSE	NO
vd2_Jinja_1224_peak_11419	4.84117	0.766457	0.83159	5.97408	6.08599	28.664	-0.16062	0.378237	-0.424654	0.671089	0.833418	87588	84107	MFSD4A	FALSE	NO
vd2_Jinja_1224_peak_79345f	7.52413	1.56253	1.58089	7.80227	7.85334	184.072	-0.0681119	0.160373	-0.424709	0.671049	0.833418	98374	96614	GORASP2	FALSE	NO
vd2_Jinja_1224_peak_128316	3.92839	0.57947	0.558226	5.65255	5.60041	15.2252	0.215133	0.506614	0.424649	0.671093	0.833418	87590	84110	STX11	FALSE	NO
vd2_Tororo_3339_peak_33034b	6.6316	1.31575	1.3012	7.15388	7.11235	99.1541	0.0910649	0.214445	0.424654	0.671089	0.833418	94836	92462	CLEC2D	FALSE	NO
vd2_Tororo_3339_peak_94652d	7.49113	1.53738	1.57608	7.73842	7.83978	179.909	-0.0856187	0.201603	-0.424689	0.671064	0.833418	95706	93506	PLCG1	FALSE	NO
vd2_Jinja_1128_peak_92562b	5.21307	0.891073	0.900531	6.19975	6.23382	37.0929	-0.159509	0.375634	-0.42464	0.671099	0.833418	87592	84112	NFATC2	FALSE	NO
vd2_Tororo_3339_peak_96555	3.89145	0.590022	0.564082	5.65779	5.61123	14.8403	0.190958	0.449624	0.424706	0.671051	0.833418	87585	84103	FNDC11	FALSE	NO
vd2_Tororo_3339_peak_97565a	5.78698	1.06381	1.04283	6.57157	6.51882	55.2148	0.141789	0.333893	0.424653	0.671089	0.833418	87589	84108	CLIC6	FALSE	NO
vd2_Tororo_3339_peak_83250	3.8903	0.551097	0.524263	5.5598	5.55928	14.8285	0.254394	0.599136	0.424601	0.671128	0.833442	87593	84114	ETAA1	FALSE	NO
vd2_Tororo_3339_peak_52771	5.43046	0.97968	0.964146	6.37972	6.3435	43.1251	0.117419	0.276544	0.424594	0.671133	0.833442	90877	87889	UACA	FALSE	NO
vd2_Tororo_3339_peak_118834d	9.02765	2.00173	2.02581	9.09624	9.17012	521.908	-0.0744213	0.175284	-0.424575	0.671146	0.833449	97409	95474	MED10	FALSE	NO
vd2_Jinja_1128_peak_120069	3.64865	0.509368	0.542166	5.52524	5.5742	12.5416	-0.199086	0.468937	-0.424547	0.671167	0.83346	87596	84117	ARSB	FALSE	NO
vd2_Tororo_3339_peak_20854	4.45881	0.676734	0.71539	5.80691	5.8825	21.9905	-0.194375	0.457847	-0.424542	0.671171	0.83346	87597	84118	SLC35G1	FALSE	NO
vd2_Jinja_1128_peak_30789a	4.46095	0.705958	0.730447	5.8507	5.89698	22.0231	-0.150531	0.35459	-0.424521	0.671186	0.833469	87598	84119	UPK2	FALSE	NO
vd2_Jinja_1224_peak_79758e	5.78566	1.0965	1.03172	6.62766	6.49585	55.1641	0.122334	0.288185	0.424498	0.671203	0.833481	90130	87049	WIPF1	FALSE	NO
vd2_Tororo_3339_peak_105415	4.10329	0.591786	0.655478	5.66339	5.76256	17.1875	-0.189314	0.445994	-0.424477	0.671218	0.833487	87600	84122	FYCO1	FALSE	NO
vd2_Tororo_3339_peak_105730f	6.94087	1.41206	1.37709	7.39835	7.31046	122.86	0.0978535	0.230537	0.424459	0.671231	0.833487	93820	91290	SETD2	FALSE	NO
vd2_Jinja_1224_peak_65220d	5.73397	1.00933	1.06303	6.45595	6.56278	53.2225	-0.155028	0.365229	-0.424467	0.671225	0.833487	87601	84124	CD226	FALSE	NO
vd2_Jinja_1224_peak_95063	4.43646	0.728025	0.68884	5.89346	5.82309	21.6525	0.156898	0.369677	0.424418	0.671261	0.833505	87604	84126	NAT6	FALSE	NO
vd2_Jinja_1224_peak_96781d	8.5035	1.83961	1.86955	8.60556	8.69374	362.918	-0.088474	0.208457	-0.424423	0.671257	0.833505	95235	92943	NXPE3	FALSE	NO
vd2_Jinja_1128_peak_49932	3.55056	0.494373	0.537554	5.49701	5.56466	11.7172	-0.177482	0.418192	-0.424405	0.671271	0.833508	87605	84128	DEGS2	FALSE	NO
vd2_Tororo_3339_peak_32827c	5.33875	0.960036	0.937716	6.33633	6.28983	40.4692	0.112353	0.264764	0.42435	0.67131	0.833534	91642	88747	EMG1	FALSE	NO
vd2_Tororo_3289_peak_77288b	3.87672	0.594604	0.528681	5.66418	5.55834	14.6896	0.219553	0.517399	0.42434	0.671318	0.833534	87608	84130	DYNC1H1	FALSE	NO
vd2_Tororo_3339_peak_61149b	5.97109	1.12052	1.11386	6.6918	6.66688	62.7302	0.11271	0.265607	0.424348	0.671312	0.833534	91579	88671	SPIRE2	FALSE	NO
vd2_Jinja_1224_peak_62188	4.00304	0.57763	0.596784	5.63601	5.678	16.0337	-0.210026	0.494953	-0.424334	0.671322	0.833534	87609	84131	METRNL	FALSE	NO
vd2_Tororo_3339_peak_24314	4.74144	0.812149	0.775038	6.04483	5.97234	26.7496	0.128256	0.302292	0.424277	0.671364	0.833576	89219	85975	SMPD1	FALSE	NO
vd2_Tororo_3339_peak_76304c	8.14968	1.74239	1.76708	8.31589	8.38758	283.987	-0.0699868	0.16496	-0.424264	0.671373	0.833578	98085	96263	UQCRFS1	FALSE	NO
vd2_Tororo_3339_peak_43830	5.16336	0.870399	0.921595	6.1582	6.26078	35.8366	-0.133378	0.314389	-0.424246	0.671386	0.833585	88481	85125	RNASE3	FALSE	NO
vd2_Jinja_1224_peak_11914e	8.33268	1.80384	1.81866	8.49573	8.53999	322.393	-0.0554712	0.130763	-0.424213	0.671411	0.833598	100259	98825	TMEM206	FALSE	NO
vd2_Jinja_1224_peak_39608	4.46506	0.689939	0.738279	5.82954	5.90869	22.086	-0.16407	0.386768	-0.424207	0.671415	0.833598	87614	84133	TPT1	FALSE	NO
vd2_Tororo_3339_peak_100751b	5.00393	0.844167	0.827192	6.12086	6.0816	32.0873	0.173723	0.409531	0.4242	0.67142	0.833598	87615	84134	CYTH4	FALSE	NO
vd2_Jinja_1224_peak_74221d	5.91598	1.0874	1.11866	6.61269	6.6807	60.3792	-0.11109	0.261902	-0.424168	0.671444	0.833618	91819	88946	ARHGAP25	FALSE	NO
vd2_Jinja_1224_peak_43146f	8.03541	1.70799	1.73267	8.21691	8.28621	262.362	-0.0726232	0.171221	-0.424149	0.671457	0.833626	97698	95800	BAZ1A	FALSE	NO
vd2_Tororo_3289_peak_69471	4.00416	0.614063	0.574419	5.70198	5.63031	16.0462	0.206353	0.486538	0.424124	0.671476	0.833639	87618	84137	F7	FALSE	NO
vd2_Tororo_3345_peak_126693	4.24333	0.505928	0.691593	5.51302	5.82724	18.9396	-0.299233	0.70556	-0.424106	0.671488	0.833645	87619	84138	UBE3A	FALSE	NO
vd2_Jinja_1136_peak_52442	4.49999	0.703852	0.742874	5.85224	5.91834	22.6272	-0.167553	0.39509	-0.424087	0.671502	0.833653	87620	84140	RNF219	FALSE	NO
vd2_Tororo_3339_peak_66894	5.10584	0.824038	0.915378	6.08231	6.24541	34.4359	-0.156586	0.369247	-0.424069	0.671516	0.83366	87621	84141	LIMD2	FALSE	NO
vd2_Tororo_3339_peak_27419a	6.02303	1.111	1.14354	6.66756	6.74237	65.0299	-0.122	0.287727	-0.424015	0.671555	0.833699	90182	87108	CDC42BPG	FALSE	NO
vd2_Tororo_3339_peak_64657a	7.77832	1.64633	1.62516	8.04348	7.98018	219.537	0.102487	0.241718	0.423994	0.67157	0.833709	93127	90486	MSL1	FALSE	NO
vd2_Tororo_3349_peak_76104a	4.00212	0.581932	0.572534	5.65777	5.62972	16.0235	0.232253	0.547861	0.423926	0.67162	0.833732	87627	84150	ZEB2	FALSE	NO
vd2_Tororo_3349_peak_78721a	4.48197	0.735243	0.708256	5.90716	5.85478	22.3465	0.160381	0.378317	0.423932	0.671615	0.833732	87625	84146	PGAP1	FALSE	NO
vd2_Jinja_1224_peak_126380	4.41666	0.680928	0.724318	5.81494	5.88192	21.3573	-0.165224	0.389746	-0.423926	0.671619	0.833732	87626	84148	NCOA7	FALSE	NO
vd2_Tororo_3339_peak_139417a	5.13144	0.906456	0.856116	6.23262	6.13411	35.0524	0.146317	0.345141	0.423934	0.671614	0.833732	87624	84144	RABGEF1	FALSE	NO
vd2_Tororo_3339_peak_140307	4.98857	0.879616	0.803513	6.17161	6.04502	31.7475	0.156073	0.36817	0.423914	0.671628	0.833733	87628	84152	COL1A2	FALSE	NO
vd2_Tororo_3339_peak_9734a	7.05513	1.36942	1.45088	7.30379	7.50102	132.986	-0.138458	0.32671	-0.423796	0.671714	0.833765	87700	84231	ZBTB7B	FALSE	NO
vd2_Jinja_1224_peak_10167	5.70601	1.01004	1.05021	6.45302	6.53529	52.2013	-0.147308	0.34761	-0.423774	0.671731	0.833765	87638	84166	HMCN1	FALSE	NO
vd2_Tororo_3339_peak_15279	7.14613	1.45587	1.44977	7.52058	7.49554	141.645	0.099338	0.23439	0.423814	0.671701	0.833765	93586	91018	GNG4	FALSE	NO
vd2_Jinja_1128_peak_88610b	5.81323	1.03836	0.999414	6.50692	6.48924	56.2284	-0.214588	0.506355	-0.423788	0.67172	0.833765	87635	84161	ITM2C	FALSE	NO
vd2_Jinja_1224_peak_92213c	4.34773	0.673139	0.6921	5.79556	5.83364	20.3609	-0.172248	0.406458	-0.423779	0.671727	0.833765	87637	84164	IQSEC1	FALSE	NO
vd2_Tororo_3289_peak_229283	3.65616	0.496494	0.546193	5.50442	5.58372	12.6071	-0.201924	0.476407	-0.423849	0.671676	0.833765	87630	84155	ZC3HAV1L	FALSE	NO
vd2_Tororo_3339_peak_29089	3.81256	0.533376	0.585764	5.56441	5.64672	14.0506	-0.19543	0.461111	-0.423824	0.671695	0.833765	87631	84156	FAM181B	FALSE	NO
vd2_Tororo_3339_peak_50408	3.66351	0.531674	0.530835	5.56214	5.55402	12.6714	0.194677	0.459373	0.423788	0.671721	0.833765	87636	84163	FSIP1	FALSE	NO
vd2_Tororo_3339_peak_50856d	8.09325	1.72438	1.75058	8.26343	8.33945	273.094	-0.0714446	0.168581	-0.4238	0.671711	0.833765	97859	95987	CDAN1	FALSE	NO
vd2_Tororo_3339_peak_53557c	7.8257	1.6685	1.64258	8.1024	8.02939	226.867	0.0856718	0.202127	0.423851	0.671675	0.833765	95691	93486	IREB2	FALSE	NO
vd2_Tororo_3349_peak_113406	3.42282	0.486359	0.454922	5.492	5.43563	10.7243	0.215999	0.509722	0.423759	0.671742	0.833769	87639	84167	DBN1	FALSE	NO
vd2_Jinja_1224_peak_109745	4.14247	0.620983	0.65827	5.70832	5.767	17.6607	-0.167065	0.394384	-0.423609	0.671851	0.833878	87641	84169	TMA16	FALSE	NO
vd2_Jinja_1224_peak_129714	4.84945	0.832331	0.790809	6.08654	6.0076	28.829	0.147019	0.347065	0.423607	0.671852	0.833878	87642	84171	FNDC1	FALSE	NO
vd2_Tororo_3339_peak_25670c	6.44404	1.22513	1.27547	6.93366	7.04989	87.066	-0.110169	0.260064	-0.423622	0.671841	0.833878	91955	89110	CD44	FALSE	NO
vd2_Tororo_3339_peak_90415	4.24291	0.621175	0.677574	5.71286	5.80798	18.9341	-0.184835	0.436394	-0.42355	0.671894	0.833913	87643	84172	MOGAT1	FALSE	NO
vd2_Tororo_3289_peak_216101	3.16491	0.452238	0.394931	5.43165	5.34611	8.9688	0.237275	0.560221	0.423539	0.671902	0.833913	87644	84174	SYTL3	FALSE	NO
vd2_Tororo_3339_peak_24176g	6.32605	1.23317	1.20208	6.94711	6.87791	80.2291	0.105689	0.249538	0.423538	0.671903	0.833913	92624	89889	STIM1	FALSE	NO
vd2_Jinja_1224_peak_5262c	5.30349	0.920304	0.956622	6.2584	6.32616	39.492	-0.120834	0.285384	-0.423408	0.671998	0.834007	90374	87326	TGFBR3	FALSE	NO
vd2_Tororo_3289_peak_221304	3.83729	0.578066	0.529318	5.63971	5.55892	14.2936	0.204855	0.483845	0.423389	0.672012	0.834007	87649	84179	HERPUD2	FALSE	NO
vd2_Jinja_1224_peak_137337e	8.43447	1.83234	1.8483	8.58086	8.6289	345.963	-0.0615361	0.145333	-0.423413	0.671994	0.834007	99288	97686	TRIM24	FALSE	NO
vd2_Jinja_1128_peak_158441	3.64943	0.508356	0.552139	5.52184	5.58996	12.5483	-0.188565	0.445379	-0.42338	0.672018	0.834007	87650	84181	STOM	FALSE	NO
vd2_Tororo_3289_peak_101110	4.73006	0.640063	0.797231	5.78265	6.02863	26.5393	-0.250205	0.590945	-0.423398	0.672005	0.834007	87648	84178	ABCA10	FALSE	NO
vd2_Jinja_1224_peak_19999b	4.27588	0.641049	0.689754	5.74001	5.82919	19.3717	-0.176495	0.416902	-0.423348	0.672041	0.834018	87652	84183	PAX2	FALSE	NO
vd2_Jinja_1224_peak_89135	5.2524	0.895892	0.91906	6.21322	6.26529	38.1179	-0.158976	0.375514	-0.423356	0.672035	0.834018	87651	84182	SLC19A1	FALSE	NO
vd2_Tororo_3349_peak_109265	5.34155	0.950659	0.932344	6.32256	6.28257	40.5478	0.13352	0.315398	0.423337	0.672049	0.834018	88456	85090	FAM174A	FALSE	NO
vd2_Tororo_3339_peak_139263c	7.12871	1.42994	1.45668	7.44792	7.52149	139.945	-0.112595	0.265998	-0.42329	0.672083	0.834051	91598	88696	ZNF138	FALSE	NO
vd2_Tororo_3348_peak_271157	3.67168	0.491403	0.55599	5.50232	5.59489	12.7434	-0.213862	0.505249	-0.42328	0.672091	0.834051	87655	84185	BCLAF1	FALSE	NO
vd2_Jinja_1224_peak_109952d	9.42484	2.14037	2.12399	9.52832	9.47563	687.319	0.0747238	0.176545	0.423256	0.672109	0.834053	97364	95430	CLCN3	FALSE	NO
vd2_Jinja_1224_peak_147777	3.84366	0.576469	0.522865	5.64144	5.54741	14.3568	0.219272	0.518059	0.423256	0.672108	0.834053	87656	84187	PRKACG	FALSE	NO
vd2_Tororo_3349_peak_85317	6.71714	1.29914	1.34037	7.11774	7.21794	105.211	-0.126433	0.298729	-0.423238	0.672122	0.834061	89499	86298	USP25	FALSE	NO
vd2_Jinja_1224_peak_68076b	6.18388	1.19562	1.16135	6.85675	6.78289	72.7	0.106424	0.251483	0.423184	0.672161	0.834099	92494	89737	ZNF100	FALSE	NO
vd2_Tororo_3339_peak_155015	7.67516	1.5961	1.59218	7.90999	7.8877	204.387	0.127018	0.300166	0.423158	0.67218	0.834108	89403	86188	SLC2A8	FALSE	NO
vd2_Tororo_3339_peak_156307b	5.14049	0.910842	0.852731	6.23812	6.13626	35.2729	0.144584	0.341681	0.423154	0.672183	0.834108	87661	84189	VAV2	FALSE	NO
vd2_Jinja_1224_peak_100448	5.70394	1.01199	1.05528	6.45439	6.54642	52.1265	-0.141401	0.334175	-0.423133	0.672198	0.834117	87662	84190	MBNL1	FALSE	NO
vd2_Jinja_1224_peak_11100h	5.57359	1.02987	0.966011	6.4839	6.36405	47.6232	0.13941	0.329482	0.423118	0.672209	0.834119	87663	84191	ARL8A	FALSE	NO
vd2_Jinja_1136_peak_184175	3.65187	0.49263	0.553495	5.50146	5.59145	12.5697	-0.205298	0.485223	-0.423101	0.672222	0.834119	87664	84192	ZNF706	FALSE	NO
vd2_Tororo_3339_peak_46765c	6.06833	1.14322	1.16398	6.73421	6.78088	67.1039	-0.0845306	0.199789	-0.4231	0.672223	0.834119	95850	93668	NPC2	FALSE	NO
vd2_Tororo_3289_peak_20406	4.55365	0.763606	0.712702	5.95418	5.86766	23.4847	0.154968	0.366287	0.423077	0.672239	0.83413	87666	84194	RHOU	FALSE	NO
vd2_Tororo_3289_peak_87780	4.27936	0.677511	0.659023	5.80801	5.76951	19.4185	0.172668	0.408163	0.423038	0.672268	0.834156	87667	84195	THUMPD1	FALSE	NO
vd2_Tororo_3339_peak_63632a	5.03192	0.883396	0.829632	6.18145	6.08843	32.716	0.140559	0.332284	0.423009	0.672289	0.834173	87668	84196	CRLF3	FALSE	NO
vd2_Jinja_1224_peak_140915d	8.42182	1.8179	1.84395	8.53975	8.61741	342.942	-0.0866276	0.204798	-0.422991	0.672302	0.834179	95534	93300	LYPLA1	FALSE	NO
vd2_Tororo_3348_peak_250900	3.26367	0.4467	0.398046	5.43017	5.35373	9.60425	0.266568	0.630223	0.422973	0.672315	0.834185	87670	84198	ABLIM3	FALSE	NO
vd2_Tororo_3339_peak_128619	3.49375	0.390349	0.516854	5.34766	5.53772	11.2648	-0.288158	0.681319	-0.422941	0.672339	0.83419	87672	84199	DDR1	FALSE	NO
vd2_Tororo_3349_peak_13843	5.54257	1.01979	0.996753	6.45918	6.41049	46.6101	0.097256	0.22995	0.422944	0.672336	0.83419	93913	91406	KLF6	FALSE	NO
vd2_Tororo_3289_peak_32816	3.68466	0.531524	0.476061	5.56557	5.47141	12.8586	0.261102	0.617355	0.422937	0.672341	0.83419	87673	84201	TRIM8	FALSE	NO
vd2_Jinja_1224_peak_101976	3.64925	0.516988	0.554138	5.53175	5.59369	12.5469	-0.177743	0.420276	-0.422921	0.672353	0.834195	87674	84203	B3GNT5	FALSE	NO
vd2_Jinja_1128_peak_59933a	4.79826	0.802124	0.805931	6.02425	6.03613	27.8241	-0.136649	0.323118	-0.422906	0.672364	0.834199	87974	84560	PLCG2	FALSE	NO
vd2_Tororo_3339_peak_86649	5.49132	0.983555	0.971122	6.39647	6.36119	44.9835	0.141093	0.333656	0.422869	0.672391	0.834206	87677	84205	CXCR4	FALSE	NO
vd2_Jinja_1224_peak_135366c	7.52421	1.54766	1.58347	7.76688	7.86056	184.083	-0.0909287	0.215029	-0.422867	0.672393	0.834206	94853	92479	ORAI2	FALSE	NO
vd2_Tororo_3339_peak_94092	3.37523	0.415705	0.501613	5.37594	5.51076	10.3764	-0.228606	0.540605	-0.422871	0.672389	0.834206	87676	84204	GDF5OS	FALSE	NO
vd2_Tororo_3339_peak_8773a	6.1236	1.17331	1.15447	6.80821	6.76061	69.7247	0.0987318	0.233508	0.422819	0.672427	0.834207	93695	91153	ADAM30	FALSE	NO
vd2_Tororo_3348_peak_202374	3.77052	0.463277	0.579597	5.47066	5.63452	13.647	-0.249395	0.589827	-0.422827	0.672421	0.834207	87680	84209	SUCLG2	FALSE	NO
vd2_Jinja_1224_peak_150361b	7.98792	1.69603	1.71769	8.18037	8.24403	253.866	-0.0705228	0.16678	-0.42285	0.672405	0.834207	98003	96166	DENND1A	FALSE	NO
vd2_Tororo_3339_peak_39872a	7.252	1.43492	1.51085	7.47301	7.66046	152.429	-0.123886	0.293002	-0.422817	0.672429	0.834207	89891	86759	FBRSL1	FALSE	NO
vd2_Tororo_3339_peak_93571	3.4963	0.515689	0.480406	5.53278	5.47591	11.2848	0.188805	0.446544	0.422814	0.672431	0.834207	87683	84212	FOXS1	FALSE	NO
vd2_Tororo_3339_peak_136941a	9.43083	2.14521	2.11604	9.54302	9.45231	690.179	0.0865395	0.204687	0.422789	0.672449	0.834219	95552	93322	ETV1	FALSE	NO
vd2_Tororo_3339_peak_37601a	5.69288	1.05123	1.02766	6.53364	6.48092	51.7283	0.119599	0.282893	0.422771	0.672463	0.834226	90583	87553	ACTR6	FALSE	NO
vd2_Jinja_1224_peak_82279a	3.95636	0.572476	0.615541	5.63016	5.69363	15.5233	-0.182136	0.430834	-0.422753	0.672475	0.834227	87686	84214	SPAG16	FALSE	NO
vd2_Jinja_1224_peak_27512a	3.94167	0.610974	0.570516	5.69321	5.61962	15.366	0.187813	0.444266	0.422749	0.672479	0.834227	87687	84216	SLC35F2	FALSE	NO
vd2_Jinja_1224_peak_107610i	9.42214	2.12429	2.1438	9.47672	9.53783	686.037	-0.0610112	0.144339	-0.422695	0.672518	0.834266	99376	97793	UBE2D3	FALSE	NO
vd2_Tororo_3289_peak_16257	4.32602	0.680115	0.664915	5.81982	5.77756	20.0569	0.180318	0.426654	0.422632	0.672564	0.834289	87690	84219	IVNS1ABP	FALSE	NO
vd2_Tororo_3349_peak_72483	5.72073	1.06645	1.03565	6.56542	6.49544	52.7363	0.113675	0.26899	0.422601	0.672587	0.834289	91427	88496	CEP68	FALSE	NO
vd2_Tororo_3289_peak_191685a	4.60125	0.737181	0.728176	5.92619	5.89188	24.2725	0.188867	0.44693	0.422586	0.672597	0.834289	87696	84227	TNFAIP8	FALSE	NO
vd2_Jinja_1128_peak_128681a	4.42447	0.698436	0.702062	5.83595	5.8552	21.4733	-0.173664	0.410952	-0.422589	0.672595	0.834289	87695	84225	NCR3	FALSE	NO
vd2_Tororo_3339_peak_131873	4.63544	0.771227	0.756994	5.97117	5.93965	24.8546	0.141399	0.334585	0.422609	0.672581	0.834289	87692	84220	PRDM1	FALSE	NO
vd2_Tororo_3339_peak_147987	4.3945	0.653293	0.720489	5.77248	5.87816	21.0318	-0.186864	0.44213	-0.422645	0.672554	0.834289	87689	84218	YWHAZ	FALSE	NO
vd2_Jinja_1090_peak_276349	3.4531	0.343083	0.48692	5.23394	5.49495	10.9518	-0.367672	0.870041	-0.422592	0.672593	0.834289	87694	84223	RORB	FALSE	NO
vd2_Tororo_3345_peak_84156a	5.13414	0.89375	0.875712	6.21267	6.16295	35.1181	0.137137	0.324498	0.422614	0.672577	0.834289	87904	84472	HDAC7	FALSE	NO
vd2_Tororo_3339_peak_99831	5.92082	1.09938	1.0936	6.64905	6.62491	60.5821	0.127404	0.301495	0.422575	0.672605	0.834289	89348	86119	CRYBA4	FALSE	NO
vd2_Jinja_1224_peak_120468	4.10129	0.616784	0.644896	5.70098	5.74403	17.1637	-0.16854	0.398894	-0.42252	0.672646	0.834328	87698	84229	RREB1	FALSE	NO
vd2_Tororo_3339_peak_26124a	7.08631	1.43917	1.43218	7.47542	7.449	135.892	0.101557	0.240364	0.422512	0.672652	0.834328	93264	90644	SLC35C1	FALSE	NO
vd2_Tororo_3339_peak_79973a	4.84809	0.815118	0.802962	6.05861	6.02789	28.8019	0.153853	0.36416	0.422486	0.67267	0.834341	87700	84231	ID2	FALSE	NO
vd2_Tororo_3339_peak_117174e	8.35828	1.8281	1.80628	8.56828	8.5038	328.166	0.0639854	0.151457	0.422465	0.672685	0.83435	98943	97283	NOCT	FALSE	NO
vd2_Jinja_1128_peak_22716	3.94229	0.571931	0.587733	5.62175	5.66106	15.3726	-0.209288	0.495434	-0.422434	0.672709	0.834363	87702	84233	SEC23IP	FALSE	NO
vd2_Jinja_1224_peak_21642c	4.46751	0.746846	0.693028	5.92448	5.82902	22.1235	0.150628	0.356574	0.422431	0.67271	0.834363	87703	84234	VENTX	FALSE	NO
vd2_Jinja_1136_peak_154281	3.85129	0.603196	0.549847	5.67359	5.58754	14.4329	0.171532	0.406089	0.422399	0.672733	0.834367	87705	84238	NSD1	FALSE	NO
vd2_Jinja_1224_peak_21825	3.37433	0.503453	0.43235	5.51159	5.40335	10.3699	0.214263	0.507248	0.422404	0.67273	0.834367	87704	84236	CEND1	FALSE	NO
vd2_Tororo_3339_peak_76020	3.86603	0.565436	0.537875	5.62498	5.57189	14.5812	0.224419	0.531303	0.422394	0.672737	0.834367	87706	84239	TMEM161A	FALSE	NO
vd2_Tororo_3339_peak_156318a	6.48217	1.2461	1.23863	7.00145	6.9656	89.398	0.14447	0.342118	0.422281	0.67282	0.834451	87707	84240	BRD3	FALSE	NO
vd2_Jinja_1224_peak_36803b	5.77973	1.05252	1.07273	6.53139	6.58556	54.9377	-0.118275	0.280085	-0.42228	0.672821	0.834451	90759	87749	PXN	FALSE	NO
vd2_Tororo_3339_peak_106569b	3.87701	0.597299	0.562079	5.66769	5.60577	14.6925	0.172254	0.407937	0.422257	0.672838	0.834463	87709	84242	NT5DC2	FALSE	NO
vd2_Jinja_1224_peak_19469e	8.9837	1.9958	2.01266	9.07706	9.12898	506.249	-0.0565176	0.133859	-0.422217	0.672867	0.83449	100092	98642	FGFBP3	FALSE	NO
vd2_Tororo_3339_peak_92101	3.40003	0.504047	0.446668	5.51261	5.42413	10.5563	0.20291	0.480662	0.422147	0.672918	0.834502	87714	84247	STK25	FALSE	NO
vd2_Jinja_1136_peak_134892a	4.50902	0.689478	0.741838	5.83073	5.92187	22.7693	-0.177894	0.421409	-0.422141	0.672922	0.834502	87716	84250	DTHD1	FALSE	NO
vd2_Jinja_1136_peak_165100	4.33733	0.698872	0.633532	5.84945	5.73484	20.2146	0.197549	0.46794	0.422168	0.672902	0.834502	87713	84245	UTRN	FALSE	NO
vd2_Tororo_3339_peak_30471a	4.90418	0.813211	0.852595	6.0494	6.11851	29.9436	-0.125981	0.298399	-0.42219	0.672886	0.834502	89565	86379	RBM7	FALSE	NO
vd2_Jinja_1224_peak_38442a	3.77058	0.539011	0.582377	5.56816	5.63954	13.6476	-0.16765	0.397138	-0.422146	0.672919	0.834502	87715	84248	SLC7A1	FALSE	NO
vd2_Tororo_3339_peak_44243c	6.78825	1.33736	1.36722	7.20597	7.2831	110.527	-0.0934637	0.221387	-0.422173	0.672899	0.834502	94490	92070	THTPA	FALSE	NO
vd2_Tororo_3339_peak_47351b	6.62204	1.30392	1.30008	7.12751	7.10969	98.499	0.104937	0.248594	0.422124	0.672934	0.834507	92733	90023	FOXN3	FALSE	NO
vd2_Tororo_3339_peak_65881a	4.70384	0.767726	0.762562	5.97919	5.9527	26.0614	0.160095	0.37927	0.422114	0.672942	0.834507	87718	84252	SNF8	FALSE	NO
vd2_Jinja_1128_peak_16192	4.23502	0.626069	0.653951	5.72169	5.77286	18.8307	-0.198757	0.470903	-0.422076	0.67297	0.834522	87720	84254	USP6NL	FALSE	NO
vd2_Tororo_3339_peak_60044	6.3842	1.25533	1.21661	6.99904	6.91302	83.5285	0.103686	0.245652	0.422086	0.672962	0.834522	92936	90267	PLCG2	FALSE	NO
vd2_Jinja_1224_peak_136600	3.83391	0.544595	0.589404	5.58251	5.65148	14.26	-0.186954	0.442958	-0.422058	0.672983	0.834529	87721	84255	SMO	FALSE	NO
vd2_Jinja_1224_peak_107542	4.30177	0.668862	0.659112	5.803	5.76635	19.7225	0.178695	0.423411	0.422037	0.672998	0.834539	87722	84257	NFKB1	FALSE	NO
vd2_Tororo_3349_peak_13781	3.83642	0.566657	0.553651	5.62351	5.59314	14.2849	0.201339	0.477088	0.422017	0.673012	0.834541	87723	84259	PFKP	FALSE	NO
vd2_Tororo_3349_peak_53617	4.09695	0.600811	0.662462	5.67381	5.77233	17.1121	-0.163519	0.387474	-0.422013	0.673016	0.834541	87724	84260	SDR42E1	FALSE	NO
vd2_Tororo_3339_peak_83661	6.67247	1.33005	1.30587	7.18889	7.12722	102.003	0.0988122	0.234171	0.421966	0.67305	0.834545	93676	91126	ANKRD53	FALSE	NO
vd2_Jinja_1224_peak_74731a	8.98732	2.01422	1.99795	9.13357	9.08358	507.521	0.0503386	0.119298	0.421956	0.673057	0.834545	101024	99727	C2orf81	FALSE	NO
vd2_Jinja_1128_peak_99141b	6.30138	1.18199	1.22518	6.83526	6.93012	78.8688	-0.12145	0.287803	-0.421989	0.673033	0.834545	90275	87215	HACL1	FALSE	NO
vd2_Tororo_3349_peak_16363	5.78683	1.04636	1.05965	6.54205	6.54681	55.209	0.140485	0.332935	0.42196	0.673054	0.834545	87727	84261	SGMS1	FALSE	NO
vd2_Tororo_3349_peak_18715b	4.35232	0.683358	0.66066	5.82613	5.7753	20.4258	0.198789	0.471113	0.421956	0.673057	0.834545	87728	84263	LOXL4	FALSE	NO
vd2_Jinja_1224_peak_98010a	9.31168	2.1073	2.08478	9.42469	9.35375	635.472	0.0832329	0.197281	0.4219	0.673098	0.834549	96049	93908	CCDC80	FALSE	NO
vd2_Tororo_3349_peak_108620a	4.9102	0.789427	0.846333	6.01819	6.11147	30.0689	-0.171681	0.406915	-0.421908	0.673092	0.834549	87731	84265	COX7C	FALSE	NO
vd2_Tororo_3339_peak_136600a	5.75916	1.07714	1.04792	6.58818	6.5217	54.1602	0.103987	0.246472	0.421901	0.673098	0.834549	92879	90199	RNF216	FALSE	NO
vd2_Tororo_3289_peak_248718b	5.90085	1.11588	1.08007	6.67704	6.59413	59.7495	0.112847	0.267482	0.421889	0.673106	0.834549	91561	88651	RGS3	FALSE	NO
vd2_Tororo_3349_peak_18618a	6.07042	1.16072	1.13855	6.77758	6.72358	67.2014	0.100558	0.238338	0.421915	0.673087	0.834549	93410	90821	ARHGAP19-SLIT1	FALSE	NO
vd2_Tororo_3349_peak_64134e	4.92784	0.849476	0.800748	6.12287	6.03042	30.4388	0.160375	0.380129	0.421897	0.6731	0.834549	87734	84268	MOB3A	FALSE	NO
vd2_Jinja_1224_peak_82814d	10.2126	2.3785	2.35764	10.2848	10.2178	1186.58	0.0727668	0.172514	0.421801	0.67317	0.834616	97676	95770	AP1S3	FALSE	NO
vd2_Tororo_3289_peak_232480	3.7311	0.495762	0.575426	5.50905	5.62759	13.2792	-0.21396	0.507276	-0.421783	0.673183	0.834616	87738	84272	LZTS1	FALSE	NO
vd2_Tororo_3339_peak_72260	3.51666	0.438787	0.527575	5.37167	5.55289	11.4452	-0.222638	0.527845	-0.421787	0.673181	0.834616	87737	84270	TSHZ1	FALSE	NO
vd2_Tororo_3289_peak_230575b	3.66486	0.500866	0.55487	5.51221	5.59542	12.6833	-0.204044	0.483788	-0.421762	0.673199	0.834622	87739	84273	CRYGN	FALSE	NO
vd2_Jinja_1224_peak_37772c	7.34313	1.53146	1.50347	7.71677	7.64097	162.369	0.0745655	0.176802	0.421746	0.67321	0.834622	97395	95460	ZDHHC20	FALSE	NO
vd2_Tororo_3339_peak_42421	3.88975	0.605846	0.558118	5.68246	5.59899	14.8228	0.177648	0.421228	0.42174	0.673215	0.834622	87741	84275	FBXL3	FALSE	NO
vd2_Tororo_3339_peak_50320	3.24796	0.462835	0.38362	5.44763	5.3218	9.50021	0.281285	0.666973	0.421734	0.673219	0.834622	87742	84276	RASGRP1	FALSE	NO
vd2_Tororo_3349_peak_133368	5.07383	0.811948	0.900137	6.06533	6.21622	33.6802	-0.161182	0.382211	-0.421708	0.673238	0.834636	87743	84277	IMPAD1	FALSE	NO
vd2_Tororo_3339_peak_81686	5.23079	0.899366	0.90308	6.23574	6.21925	37.5512	0.153762	0.364636	0.421685	0.673255	0.834639	87744	84278	STRN	FALSE	NO
vd2_Tororo_3339_peak_33106	5.99941	1.11442	1.08687	6.69629	6.62205	63.9738	0.153788	0.364699	0.421684	0.673256	0.834639	87745	84279	KLRF1	FALSE	NO
vd2_Jinja_1128_peak_80465	4.12408	0.586649	0.657039	5.65936	5.76647	17.4371	-0.203529	0.482757	-0.421597	0.673319	0.834708	87746	84281	TGFA	FALSE	NO
vd2_Jinja_1224_peak_100513	3.68522	0.515515	0.549043	5.53399	5.58821	12.8636	-0.199488	0.47321	-0.421563	0.673344	0.83472	87748	84283	MBNL1	FALSE	NO
vd2_Jinja_1224_peak_38124	3.38229	0.500968	0.437876	5.51072	5.40998	10.4273	0.215362	0.510862	0.421565	0.673342	0.83472	87747	84282	ATP12A	FALSE	NO
vd2_Tororo_3339_peak_91	3.33123	0.421669	0.482853	5.38724	5.48176	10.0647	-0.233783	0.554627	-0.421514	0.67338	0.834736	87751	84285	AGRN	FALSE	NO
vd2_Tororo_3349_peak_101370	3.62516	0.508772	0.495982	5.53338	5.50089	12.339	0.232223	0.550921	0.421518	0.673377	0.834736	87750	84284	CHIC2	FALSE	NO
vd2_Tororo_3339_peak_43796b	8.63762	1.88309	1.91213	8.73471	8.8215	398.274	-0.0751533	0.178288	-0.421528	0.67337	0.834736	97300	95359	RNASE11	FALSE	NO
vd2_Tororo_3289_peak_39088	3.80577	0.504923	0.529006	5.49782	5.5545	13.9846	0.261657	0.620845	0.421452	0.673425	0.834782	87752	84287	ARNTL	FALSE	NO
vd2_Tororo_3339_peak_104737	3.8032	0.534304	0.596285	5.562	5.66266	13.9597	-0.176772	0.419481	-0.421407	0.673458	0.834804	87754	84290	ACAA1	FALSE	NO
vd2_Tororo_3339_peak_20568	4.68564	0.794544	0.75961	6.01069	5.94773	25.7346	0.133654	0.317156	0.421416	0.673451	0.834804	88434	85063	STAMBPL1	FALSE	NO
vd2_Tororo_3289_peak_74442a	6.18797	1.19058	1.17677	6.84738	6.81194	72.9065	0.09211	0.218588	0.421387	0.673473	0.834813	94680	92293	ALDH6A1	FALSE	NO
vd2_Tororo_3349_peak_107333f	6.30753	1.19776	1.23184	6.86494	6.9447	79.2054	-0.0994233	0.235963	-0.421352	0.673498	0.834825	93570	90999	GPBP1	FALSE	NO
vd2_Tororo_3339_peak_31306	3.62846	0.527717	0.505235	5.55951	5.51361	12.3673	0.209196	0.496485	0.421354	0.673496	0.834825	87756	84292	HSPA8	FALSE	NO
vd2_Tororo_3339_peak_75149l	4.59742	0.779609	0.725862	5.98083	5.89105	24.2081	0.140346	0.3331	0.421334	0.673511	0.834832	87758	84295	ADGRE5	FALSE	NO
vd2_Jinja_1224_peak_13167a	7.34412	1.49928	1.52132	7.63155	7.69445	162.48	-0.0979813	0.232556	-0.421323	0.673519	0.834833	93797	91265	IRF2BP2	FALSE	NO
vd2_Jinja_1225_peak_27009b	4.10939	0.611162	0.632688	5.68809	5.73452	17.2603	-0.191272	0.454004	-0.421301	0.673535	0.834843	87760	84298	MAP3K21	FALSE	NO
vd2_Jinja_1224_peak_117984	5.44079	0.990231	0.92899	6.40342	6.28801	43.4352	0.149139	0.354032	0.421259	0.673566	0.834857	87761	84299	GPR151	FALSE	NO
vd2_Tororo_3339_peak_140870	4.21057	0.673394	0.633794	5.79653	5.72833	18.5144	0.166711	0.395748	0.421256	0.673568	0.834857	87762	84301	RASA4	FALSE	NO
vd2_Tororo_3289_peak_31289	5.57823	0.887213	0.810109	6.28992	6.11275	47.7766	0.424784	1.00838	0.421254	0.67357	0.834857	87763	84303	HHEX	FALSE	NO
vd2_Tororo_3339_peak_140522	4.63145	0.780597	0.732377	5.98827	5.90183	24.7859	0.147251	0.349602	0.421197	0.673611	0.834899	87764	84305	OR2AE1	FALSE	NO
vd2_Jinja_1224_peak_102900d	10.0202	2.32169	2.30803	10.1022	10.0584	1038.42	0.0460029	0.109224	0.421178	0.673625	0.834907	101643	100458	ACAP2	FALSE	NO
vd2_Tororo_3349_peak_28228b	4.66178	0.780565	0.757805	5.99022	5.94074	25.3125	0.142754	0.338994	0.421112	0.673674	0.834957	87766	84306	RAD52	FALSE	NO
vd2_Tororo_3339_peak_91353f	8.26961	1.79511	1.77066	8.47296	8.40057	308.604	0.0945734	0.224618	0.421041	0.673725	0.834993	94311	91871	ARL4C	FALSE	NO
vd2_Tororo_3339_peak_154468	4.54101	0.715918	0.753184	5.8707	5.93865	23.2798	-0.157345	0.373734	-0.421009	0.673748	0.834993	87772	84313	PSMD5	FALSE	NO
vd2_Tororo_3339_peak_156649a	3.65071	0.417303	0.53999	5.34398	5.58094	12.5595	-0.293141	0.69627	-0.421016	0.673744	0.834993	87770	84311	NOTCH1	FALSE	NO
vd2_Jinja_1224_peak_14599	3.85117	0.564736	0.559761	5.61032	5.6123	14.4317	-0.199625	0.474157	-0.421011	0.673747	0.834993	87771	84312	GATA3	FALSE	NO
vd2_Tororo_3289_peak_30832	5.46048	0.979052	0.968355	6.38718	6.35063	44.032	0.127927	0.303841	0.421032	0.673732	0.834993	89272	86033	ACTA2	FALSE	NO
vd2_Jinja_1224_peak_28783	3.51462	0.478713	0.501332	5.47515	5.51262	11.4289	-0.210794	0.500658	-0.421034	0.67373	0.834993	87768	84308	ROBO3	FALSE	NO
vd2_Tororo_3339_peak_156065	6.00797	1.13831	1.11293	6.72742	6.67112	64.3547	0.114519	0.272045	0.420956	0.673787	0.835032	91293	88352	SETX	FALSE	NO
vd2_Tororo_3339_peak_64945a	6.06171	1.12137	1.15315	6.68936	6.76713	66.7968	-0.123379	0.293102	-0.420942	0.673797	0.835035	89958	86839	STAT5A	FALSE	NO
vd2_Tororo_3339_peak_10712b	5.89933	1.0941	1.10463	6.62172	6.65452	59.6862	-0.105436	0.2505	-0.420901	0.673827	0.835047	92665	89933	DUSP12	FALSE	NO
vd2_Tororo_3345_peak_30153c	4.33692	0.655252	0.628273	5.78951	5.72802	20.2089	0.238513	0.566664	0.420907	0.673823	0.835047	87775	84316	PTPN7	FALSE	NO
vd2_Tororo_3339_peak_148097d	9.40299	2.10432	2.13988	9.41628	9.52587	676.991	-0.0860112	0.204352	-0.420897	0.673831	0.835047	95640	93430	NCALD	FALSE	NO
vd2_Jinja_1224_peak_9110c	8.12715	1.71741	1.76322	8.24868	8.37639	279.586	-0.0948257	0.22532	-0.42085	0.673865	0.835061	94277	91835	XCL2	FALSE	NO
vd2_Tororo_3348_peak_255119	3.44621	0.465601	0.429652	5.46181	5.40354	10.8996	0.285639	0.678721	0.42085	0.673865	0.835061	87780	84319	DUSP22	FALSE	NO
vd2_Jinja_1224_peak_43287b	4.6794	0.730786	0.779688	5.90486	5.99418	25.6236	-0.178365	0.423816	-0.420855	0.673861	0.835061	87778	84318	SSTR1	FALSE	NO
vd2_Tororo_3349_peak_131604h	5.31442	0.963106	0.914288	6.34292	6.24584	39.7924	0.125645	0.298573	0.420819	0.673887	0.835069	89608	86428	ZDHHC2	FALSE	NO
vd2_Tororo_3339_peak_69069b	5.81568	1.08632	1.06552	6.60839	6.56295	56.3241	0.109472	0.260136	0.420827	0.673881	0.835069	92045	89225	TEPSIN	FALSE	NO
vd2_Tororo_3339_peak_89437	3.50185	0.5276	0.447305	5.54869	5.43063	11.3282	0.215306	0.51167	0.42079	0.673908	0.835086	87783	84320	CASP10	FALSE	NO
vd2_Jinja_1224_peak_72809i	6.72616	1.32043	1.34887	7.16491	7.23412	105.871	-0.0936888	0.222656	-0.420777	0.673918	0.835089	94457	92032	ZFP36L2	FALSE	NO
vd2_Jinja_1224_peak_16854	3.81502	0.499996	0.585723	5.51327	5.64551	14.0746	-0.23346	0.554888	-0.420734	0.673949	0.835118	87785	84322	ALOX5	FALSE	NO
vd2_Jinja_1224_peak_138748c	6.34386	1.19695	1.24135	6.87004	6.96637	81.2257	-0.115129	0.273648	-0.420722	0.673958	0.83512	91191	88233	KBTBD11-OT1	FALSE	NO
vd2_Tororo_3339_peak_139102c	9.18876	2.07356	2.05791	9.31774	9.26926	583.569	0.0527111	0.125296	0.420691	0.673981	0.835122	100653	99281	LANCL2	FALSE	NO
vd2_Tororo_3349_peak_135637b	5.76075	1.03104	1.0753	6.4937	6.58716	54.2198	-0.127223	0.302403	-0.420707	0.673969	0.835122	89376	86155	UTP23	FALSE	NO
vd2_Tororo_3339_peak_16322d	4.44316	0.72734	0.695378	5.88862	5.83698	21.7533	0.159987	0.380306	0.42068	0.673988	0.835122	87789	84326	PRKCQ	FALSE	NO
vd2_Jinja_1224_peak_30046	3.31704	0.414776	0.438323	5.37947	5.4159	9.96619	-0.280585	0.666983	-0.420677	0.673991	0.835122	87790	84327	KLRG1	FALSE	NO
vd2_Jinja_1136_peak_99061	3.99234	0.605707	0.570251	5.69002	5.62431	15.9153	0.203557	0.483912	0.420649	0.674011	0.835133	87791	84328	PDCL3	FALSE	NO
vd2_Jinja_1224_peak_51448a	5.08276	0.866557	0.897242	6.14789	6.20768	33.8894	-0.116445	0.276826	-0.420644	0.674015	0.835133	91023	88050	RLBP1	FALSE	NO
vd2_Jinja_1224_peak_81021	4.04009	0.638083	0.584888	5.73803	5.64542	16.4508	0.17934	0.426418	0.420574	0.674066	0.835187	87793	84330	STK17B	FALSE	NO
vd2_Tororo_3289_peak_42547	3.89562	0.565362	0.61246	5.61285	5.68737	14.8833	-0.163061	0.387775	-0.420505	0.674117	0.83524	87794	84331	FTH1	FALSE	NO
vd2_Jinja_1224_peak_101595e	8.81591	1.93837	1.96414	8.9024	8.97992	450.663	-0.0729138	0.173421	-0.420444	0.674161	0.835253	97648	95739	NCEH1	FALSE	NO
vd2_Tororo_3348_peak_224818d	6.86926	1.37103	1.39254	7.2888	7.34554	116.91	-0.0713935	0.169816	-0.420417	0.674181	0.835253	97866	95993	SEC31A	FALSE	NO
vd2_Tororo_3339_peak_135837d	4.93796	0.795131	0.79514	6.04618	6.02565	30.6531	0.207772	0.494201	0.420419	0.67418	0.835253	87800	84340	GET4	FALSE	NO
vd2_Jinja_1224_peak_136933e	7.04944	1.43962	1.42198	7.47104	7.42226	132.462	0.0820446	0.195128	0.420465	0.674146	0.835253	96253	94142	MKLN1	FALSE	NO
vd2_Tororo_3289_peak_27075	4.29748	0.667138	0.650398	5.79766	5.75886	19.6639	0.196261	0.466755	0.42048	0.674135	0.835253	87795	84333	IPMK	FALSE	NO
vd2_Tororo_3349_peak_53737	4.33468	0.71412	0.668385	5.86223	5.78678	20.1776	0.151447	0.360224	0.420425	0.674175	0.835253	87799	84338	KLHL36	FALSE	NO
vd2_Tororo_3339_peak_64821a	4.45667	0.646623	0.740279	5.76407	5.91693	21.958	-0.199681	0.47492	-0.420452	0.674156	0.835253	87797	84335	EIF1	FALSE	NO
vd2_Tororo_3339_peak_40844b	6.09431	1.17069	1.13191	6.79866	6.71586	68.3234	0.11107	0.26421	0.420387	0.674203	0.83527	91823	88949	B3GLCT	FALSE	NO
vd2_Tororo_3339_peak_103014b	6.27284	1.12193	1.22685	6.724	6.93486	77.3235	-0.163874	0.38988	-0.420318	0.674253	0.835314	87804	84346	LMCD1	FALSE	NO
vd2_Jinja_1128_peak_56581f	4.1896	0.676183	0.609799	5.79893	5.69462	18.2471	0.179919	0.428051	0.420321	0.674251	0.835314	87803	84344	SOCS1	FALSE	NO
vd2_Tororo_3339_peak_91127f	5.22028	0.931082	0.904144	6.27467	6.22376	37.2786	0.113324	0.269651	0.420261	0.674294	0.835346	91482	88561	TIGD1	FALSE	NO
vd2_Tororo_3349_peak_94853	6.69742	1.3272	1.31836	7.1865	7.15501	103.782	0.105446	0.250904	0.420266	0.674291	0.835346	92663	89930	GTPBP8	FALSE	NO
vd2_Jinja_1224_peak_81608	3.88121	0.540794	0.592428	5.58157	5.65821	14.7354	-0.216891	0.516113	-0.42024	0.67431	0.835351	87807	84350	TRAK2	FALSE	NO
vd2_Jinja_1128_peak_148566b	7.51108	1.51293	1.5739	7.6882	7.83887	182.415	-0.133763	0.318313	-0.420224	0.674322	0.835351	88415	85039	PLEKHA2	FALSE	NO
vd2_Jinja_1128_peak_16687b	6.40166	1.26111	1.19516	7.01587	6.87395	84.5459	0.131747	0.313511	0.420233	0.674316	0.835351	88706	85379	VIM	FALSE	NO
vd2_Jinja_1128_peak_8073	4.60958	0.638586	0.690355	5.79084	5.83437	24.413	0.289006	0.687929	0.420111	0.674405	0.835416	87812	84357	HIST2H3PS2	FALSE	NO
vd2_Jinja_1128_peak_89428a	4.26232	0.693935	0.658658	5.82787	5.76656	19.1904	0.14519	0.345617	0.42009	0.67442	0.835416	87815	84361	GPC1	FALSE	NO
vd2_Tororo_3349_peak_23929	4.36076	0.571449	0.734457	5.65345	5.90042	20.5457	-0.22444	0.534243	-0.420108	0.674407	0.835416	87813	84358	SLC22A12	FALSE	NO
vd2_Jinja_1224_peak_34771a	5.00804	0.78544	0.878798	6.01952	6.17332	32.1787	-0.179599	0.427516	-0.420098	0.674414	0.835416	87814	84359	BTG1	FALSE	NO
vd2_Tororo_3339_peak_65693	3.92108	0.617494	0.505594	5.69961	5.48633	15.1483	0.223128	0.531092	0.420131	0.67439	0.835416	87810	84353	COPZ2	FALSE	NO
vd2_Jinja_1224_peak_84471	4.37322	0.688626	0.713038	5.81912	5.86314	20.7238	-0.143687	0.342009	-0.420125	0.674394	0.835416	87811	84355	PANK2	FALSE	NO
vd2_Tororo_3348_peak_304829c	4.50773	0.68645	0.740345	5.83067	5.91438	22.749	-0.175064	0.416758	-0.420062	0.67444	0.835432	87816	84362	ZNF706	FALSE	NO
vd2_Jinja_1224_peak_81907a	5.0646	0.837546	0.890284	6.10486	6.19605	33.4655	-0.148094	0.352577	-0.420034	0.674461	0.835447	87817	84363	INO80D	FALSE	NO
vd2_Jinja_1224_peak_97899	4.09802	0.622971	0.649428	5.7066	5.75136	17.1249	-0.156337	0.372228	-0.420002	0.674484	0.835467	87818	84364	GCSAM	FALSE	NO
vd2_Tororo_3339_peak_123369e	4.98061	0.857173	0.838287	6.1331	6.09756	31.5728	0.137494	0.327377	0.419987	0.674495	0.83547	87852	84408	TCF7	FALSE	NO
vd2_Jinja_1128_peak_24502b	4.10185	0.594687	0.632577	5.66935	5.73116	17.1704	-0.202279	0.481647	-0.419974	0.674505	0.835473	87820	84367	NRIP3	FALSE	NO
vd2_Tororo_3345_peak_133557	3.27541	0.411887	0.447563	5.3717	5.4318	9.68272	-0.25301	0.602456	-0.419964	0.674512	0.835473	87821	84369	SMAD3	FALSE	NO
vd2_Jinja_1224_peak_51332c	7.14929	1.44132	1.46372	7.47636	7.5389	141.955	-0.103788	0.247151	-0.419938	0.674531	0.835486	92913	90245	KLHL25	FALSE	NO
vd2_Tororo_3339_peak_942a	5.22005	0.831146	0.931981	6.10669	6.28591	37.2729	-0.186553	0.444253	-0.419926	0.67454	0.835488	87823	84371	TNFRSF9	FALSE	NO
vd2_Tororo_3345_peak_24434	3.59302	0.505636	0.486003	5.52843	5.48554	12.0672	0.223751	0.532859	0.419906	0.674554	0.835496	87824	84373	B4GALT3	FALSE	NO
vd2_Jinja_1128_peak_143032	3.0606	0.330945	0.398757	5.20803	5.31061	8.34322	-0.349791	0.833146	-0.419844	0.674599	0.835543	87825	84375	KMT2E	FALSE	NO
vd2_Tororo_3349_peak_18843	4.99334	0.832852	0.874979	6.08783	6.1636	31.8526	-0.13367	0.318388	-0.419833	0.674608	0.835544	88431	85058	SLF2	FALSE	NO
vd2_Tororo_3339_peak_2327	3.41656	0.464402	0.458779	5.45659	5.44224	10.678	0.24911	0.593439	0.419773	0.674651	0.835579	87828	84378	ECE1	FALSE	NO
vd2_Tororo_3339_peak_10956c	4.96385	0.810284	0.842497	6.05051	6.11645	31.2082	-0.172439	0.410787	-0.419777	0.674649	0.835579	87827	84376	CD247	FALSE	NO
vd2_Tororo_3339_peak_84652b	4.90056	0.81865	0.821973	6.07179	6.06128	29.8686	0.147443	0.351274	0.419738	0.674677	0.83558	87830	84380	CNNM4	FALSE	NO
vd2_Tororo_3349_peak_117419a	4.73993	0.767631	0.791076	5.96476	6.01376	26.7216	-0.163962	0.390655	-0.419709	0.674698	0.83558	87834	84386	MUT	FALSE	NO
vd2_Tororo_3289_peak_219608	4.02848	0.582559	0.576441	5.66123	5.6365	16.319	0.241232	0.574744	0.419721	0.674689	0.83558	87832	84383	AHR	FALSE	NO
vd2_Tororo_3339_peak_38280	3.62008	0.537355	0.496103	5.56973	5.503	12.2957	0.204202	0.486474	0.419759	0.674661	0.83558	87829	84379	FAM222A	FALSE	NO
vd2_Tororo_3339_peak_47409	7.36138	1.50297	1.50696	7.6559	7.65007	164.436	0.121922	0.290482	0.419725	0.674687	0.83558	90190	87116	CALM1	FALSE	NO
vd2_Tororo_3349_peak_63466b	8.05533	1.70154	1.69439	8.21457	8.18032	266.008	0.138534	0.330067	0.419715	0.674694	0.83558	87833	84385	ZNF236	FALSE	NO
vd2_Tororo_3339_peak_61815a	4.84394	0.827765	0.798816	6.07726	6.02051	28.7191	0.14103	0.336033	0.419691	0.674711	0.835586	87835	84388	UBE2G1	FALSE	NO
vd2_Jinja_1224_peak_82533b	6.54288	1.25766	1.29538	7.01507	7.09983	93.2402	-0.109658	0.261307	-0.419653	0.674739	0.835592	92018	89190	TMBIM1	FALSE	NO
vd2_Jinja_1224_peak_107608	4.55363	0.721663	0.766076	5.87973	5.95725	23.4844	-0.141996	0.338371	-0.419647	0.674744	0.835592	87838	84392	UBE2D3	FALSE	NO
vd2_Jinja_1224_peak_124416b	7.35226	1.47151	1.51717	7.56827	7.68745	163.399	-0.137887	0.328583	-0.419643	0.674746	0.835592	87839	84394	SPACA1	FALSE	NO
vd2_Tororo_3339_peak_148410	3.92574	0.592103	0.560616	5.6624	5.61063	15.1973	0.196568	0.468389	0.419669	0.674727	0.835592	87836	84389	MED30	FALSE	NO
vd2_Jinja_1224_peak_17812c	8.48231	1.84034	1.86425	8.60586	8.67676	357.626	-0.0711562	0.169575	-0.419614	0.674767	0.835608	97906	96040	HERC4	FALSE	NO
vd2_Tororo_3339_peak_15256a	6.3786	1.23722	1.22318	6.9646	6.92451	83.2053	0.109143	0.260131	0.419572	0.674798	0.835628	92101	89291	TBCE	FALSE	NO
vd2_Jinja_1224_peak_81810	2.7672	0.341108	0.383929	5.26089	5.32479	6.80785	-0.231663	0.55213	-0.419581	0.674792	0.835628	87841	84396	CTLA4	FALSE	NO
vd2_Tororo_3339_peak_1761c	4.69405	0.728442	0.792727	5.90306	6.01349	25.8852	-0.17081	0.40719	-0.419486	0.674861	0.835696	87843	84398	ZBTB17	FALSE	NO
vd2_Tororo_3339_peak_1667c	7.53637	1.51681	1.5873	7.69058	7.87415	185.641	-0.130831	0.311893	-0.419473	0.67487	0.835698	88854	85539	EFHD2	FALSE	NO
vd2_Jinja_1224_peak_149325a	4.19015	0.623136	0.67965	5.71279	5.80263	18.2541	-0.157399	0.375249	-0.419453	0.674885	0.835706	87845	84400	GALNT12	FALSE	NO
vd2_Tororo_3339_peak_72417c	7.49911	1.56402	1.552	7.81224	7.77335	180.907	0.0892765	0.212855	0.419423	0.674907	0.835724	95101	92783	MBP	FALSE	NO
vd2_Jinja_1224_peak_118270	3.63814	0.51439	0.552109	5.53042	5.58743	12.4506	-0.174541	0.416157	-0.419412	0.674915	0.835725	87847	84402	CAMK2A	FALSE	NO
vd2_Jinja_1224_peak_128547	3.95928	0.604425	0.573399	5.68752	5.62369	15.5548	0.199191	0.474971	0.419375	0.674942	0.835749	87848	84403	GRM1	FALSE	NO
vd2_Jinja_1224_peak_100547	3.46765	0.474617	0.476104	5.46978	5.47474	11.0628	-0.229882	0.548175	-0.419358	0.674954	0.835754	87849	84404	MBNL1	FALSE	NO
vd2_Jinja_1225_peak_139731	4.26986	0.696239	0.604862	5.83376	5.69489	19.291	0.194251	0.46334	0.419241	0.67504	0.835765	87858	84416	COA5	FALSE	NO
vd2_Jinja_1224_peak_80270a	4.68553	0.744803	0.788025	5.92609	6.00397	25.7326	-0.153588	0.366273	-0.419325	0.674979	0.835765	87851	84407	CERKL	FALSE	NO
vd2_Jinja_1224_peak_92154e	8.68631	1.89306	1.92483	8.76584	8.86048	411.946	-0.0858335	0.204727	-0.419259	0.675027	0.835765	95671	93463	RAF1	FALSE	NO
vd2_Tororo_3339_peak_114926a	4.42415	0.730952	0.696539	5.89626	5.8312	21.4685	0.140591	0.335331	0.419259	0.675027	0.835765	87857	84414	FRYL	FALSE	NO
vd2_Jinja_1224_peak_107694b	3.37112	0.418815	0.482488	5.3828	5.48111	10.3468	-0.26776	0.638632	-0.419271	0.675018	0.835765	87853	84410	TET2	FALSE	NO
vd2_Jinja_1128_peak_119118	4.74534	0.730639	0.733069	5.90758	5.94559	26.8219	-0.241364	0.575595	-0.419331	0.674975	0.835765	87850	84406	ZSWIM6	FALSE	NO
vd2_Tororo_3339_peak_136424a	4.67758	0.790526	0.753023	6.00879	5.93367	25.5913	0.144041	0.343554	0.419268	0.675021	0.835765	87854	84411	AP5Z1	FALSE	NO
vd2_Jinja_1090_peak_260088	3.78806	0.572359	0.516198	5.62807	5.54009	13.814	0.220052	0.524819	0.41929	0.675004	0.835765	87852	84408	PTK2B	FALSE	NO
vd2_Jinja_1224_peak_141618a	6.52115	1.27147	1.28928	7.03866	7.08415	91.8464	-0.0822187	0.196125	-0.419217	0.675058	0.835765	96225	94105	TRIM55	FALSE	NO
vd2_Jinja_1128_peak_32767c	9.17093	2.06591	2.04831	9.29502	9.23959	576.401	0.0710697	0.169533	0.419209	0.675063	0.835765	97916	96055	CLEC2D	FALSE	NO
vd2_Tororo_3289_peak_64822	3.55944	0.485092	0.521056	5.48671	5.54251	11.7896	-0.212639	0.507228	-0.419217	0.675058	0.835765	87859	84418	EPSTI1	FALSE	NO
vd2_Jinja_1224_peak_39545b	6.29593	1.19267	1.21662	6.8541	6.91397	78.5713	-0.116043	0.276822	-0.419199	0.675071	0.835765	91075	88111	SERP2	FALSE	NO
vd2_Jinja_1136_peak_57195	4.38276	0.675742	0.706701	5.79985	5.85948	20.8613	-0.16832	0.401469	-0.419261	0.675025	0.835765	87855	84412	SYNE2	FALSE	NO
vd2_Tororo_3339_peak_62830e	5.3614	0.958183	0.94573	6.33677	6.30555	41.1094	0.117693	0.280764	0.419189	0.675078	0.835765	90844	87847	PEMT	FALSE	NO
vd2_Tororo_3349_peak_62768	4.63015	0.741041	0.772497	5.91883	5.97082	24.7635	-0.152124	0.362883	-0.419208	0.675064	0.835765	87862	84422	CCDC68	FALSE	NO
vd2_Tororo_3349_peak_30872	2.8741	0.357584	0.353858	5.24614	5.27926	7.33144	0.284645	0.679068	0.419171	0.675091	0.835772	87865	84424	KCNH3	FALSE	NO
vd2_Jinja_1224_peak_38596b	4.80206	0.797373	0.781487	6.01474	6.00699	27.8975	-0.165856	0.395687	-0.41916	0.675099	0.835772	87866	84426	ALOX5AP	FALSE	NO
vd2_Jinja_1090_peak_189990	4.31149	0.65792	0.684664	5.76816	5.82299	19.8558	-0.180276	0.430099	-0.419149	0.675107	0.835772	87867	84428	TBL1XR1	FALSE	NO
vd2_Tororo_3339_peak_112523b	7.67369	1.60635	1.6019	7.93418	7.91229	204.179	0.10276	0.245171	0.419135	0.675117	0.835775	93072	90423	PCYT1A	FALSE	NO
vd2_Jinja_1128_peak_80549	3.85927	0.601157	0.547281	5.67202	5.58464	14.513	0.183976	0.438973	0.419106	0.675139	0.835793	87869	84430	ZNF638	FALSE	NO
vd2_Tororo_3339_peak_2010b	6.3461	1.24007	1.20509	6.96375	6.886	81.3517	0.108032	0.257811	0.419036	0.67519	0.835803	92274	89481	RCC2	FALSE	NO
vd2_Jinja_1224_peak_4322	3.62664	0.554769	0.463721	5.59535	5.45575	12.3517	0.234291	0.559075	0.419069	0.675166	0.835803	87871	84433	ST6GALNAC3	FALSE	NO
vd2_Jinja_1128_peak_78092b	4.82277	0.792539	0.777563	6.00713	6.00972	28.3008	-0.176981	0.422356	-0.419033	0.675192	0.835803	87874	84437	LCLAT1	FALSE	NO
vd2_Jinja_1224_peak_83557a	4.54214	0.757164	0.722394	5.94596	5.87751	23.2981	0.144977	0.34599	0.41902	0.675201	0.835803	87876	84439	ATG16L1	FALSE	NO
vd2_Jinja_1090_peak_190556	3.28733	0.409033	0.47491	5.36819	5.46956	9.76307	-0.236562	0.564519	-0.419052	0.675178	0.835803	87872	84435	MAP6D1	FALSE	NO
vd2_Jinja_1128_peak_38985	4.24092	0.682177	0.653646	5.80856	5.7598	18.908	0.151215	0.360876	0.419022	0.6752	0.835803	87875	84438	TMEM116	FALSE	NO
vd2_Jinja_1224_peak_44358	4.16499	0.666948	0.637951	5.78271	5.73014	17.9385	0.150706	0.359613	0.419079	0.675159	0.835803	87870	84432	TMEM30B	FALSE	NO
vd2_Tororo_3345_peak_94613	3.76923	0.537464	0.548114	5.56956	5.59026	13.6349	-0.203605	0.485939	-0.418993	0.675221	0.835815	87877	84440	NCOR2	FALSE	NO
vd2_Tororo_3339_peak_48977d	5.09917	0.88891	0.86618	6.20095	6.1461	34.277	0.135339	0.323014	0.418987	0.675226	0.835815	88186	84780	TRAF3	FALSE	NO
vd2_Jinja_1224_peak_71679	3.50785	0.487785	0.467166	5.49496	5.45703	11.3754	0.229522	0.547863	0.418941	0.675259	0.835818	87882	84446	CENPA	FALSE	NO
vd2_Jinja_1224_peak_120172c	5.21625	0.898872	0.920241	6.213	6.26035	37.1746	-0.130184	0.310744	-0.418943	0.675258	0.835818	88948	85651	SERPINB1	FALSE	NO
vd2_Jinja_1224_peak_129369a	4.53508	0.712197	0.742904	5.86448	5.92481	23.1844	-0.165079	0.394013	-0.418969	0.675239	0.835818	87879	84443	TMEM242	FALSE	NO
vd2_Tororo_3339_peak_152901	5.27598	0.898626	0.946392	6.21884	6.31023	38.7462	-0.139224	0.332314	-0.418952	0.675251	0.835818	87880	84444	SEMA4D	FALSE	NO
vd2_Tororo_3339_peak_20774b	9.01122	2.01955	2.00257	9.15065	9.09807	515.999	0.0631769	0.150819	0.418892	0.675295	0.835853	99054	97406	KIF11	FALSE	NO
vd2_Tororo_3345_peak_111354	2.96878	0.424158	0.356058	5.38881	5.28336	7.82876	0.244395	0.583481	0.418857	0.67532	0.835875	87884	84448	RALGAPA1	FALSE	NO
vd2_Jinja_1136_peak_7981	4.44397	0.692734	0.734291	5.82713	5.90411	21.7655	-0.154414	0.368701	-0.418805	0.675359	0.835913	87885	84449	S1PR1	FALSE	NO
vd2_Tororo_3339_peak_95879c	5.54313	0.974534	1.02017	6.37075	6.46504	46.628	-0.120878	0.288671	-0.418739	0.675407	0.835963	90366	87315	BCAS1	FALSE	NO
vd2_Tororo_3339_peak_136170	3.92371	0.595472	0.570883	5.66641	5.62385	15.1759	0.194459	0.464411	0.418721	0.67542	0.835969	87887	84451	GRIFIN	FALSE	NO
vd2_Tororo_3289_peak_163228	4.55825	0.657928	0.763747	5.78976	5.9599	23.5596	-0.198997	0.475326	-0.418653	0.675469	0.835973	87893	84458	ZBTB20	FALSE	NO
vd2_Tororo_3289_peak_250357	3.33569	0.473791	0.433498	5.4681	5.40427	10.0959	0.223562	0.533996	0.418659	0.675465	0.835973	87890	84454	NTMT1	FALSE	NO
vd2_Jinja_1136_peak_25626a	5.86902	1.06881	1.10581	6.5769	6.65047	58.4455	-0.11713	0.279775	-0.418656	0.675468	0.835973	90916	87927	STN1	FALSE	NO
vd2_Tororo_3339_peak_25890	4.47046	0.69719	0.731711	5.83712	5.90284	22.1687	-0.159065	0.379941	-0.418657	0.675467	0.835973	87891	84455	RAG1	FALSE	NO
vd2_Tororo_3349_peak_38275c	5.23837	0.918814	0.890931	6.26922	6.19908	37.749	0.157902	0.377137	0.418686	0.675446	0.835973	87889	84452	KLF12	FALSE	NO
vd2_Tororo_3339_peak_43248a	6.50431	1.28744	1.26555	7.07802	7.02481	90.7806	0.0773791	0.184813	0.418688	0.675444	0.835973	96971	94969	ARGLU1	FALSE	NO
vd2_Tororo_3289_peak_228357a	3.48581	0.481762	0.454654	5.48866	5.43935	11.203	0.252447	0.603044	0.41862	0.675494	0.835994	87894	84459	MEST	FALSE	NO
vd2_Jinja_1224_peak_72789b	7.7664	1.6183	1.65429	7.96282	8.06055	217.73	-0.0895068	0.213836	-0.418578	0.675525	0.836019	95069	92742	ZFP36L2	FALSE	NO
vd2_Tororo_3349_peak_76693b	6.54466	1.29388	1.26443	7.09973	7.0256	93.3551	0.105798	0.252759	0.418571	0.67553	0.836019	92603	89862	WDSUB1	FALSE	NO
vd2_Tororo_3339_peak_91050d	4.02742	0.621068	0.609326	5.70769	5.68297	16.307	0.170926	0.408387	0.418539	0.675553	0.836039	87897	84463	PTMA	FALSE	NO
vd2_Tororo_3339_peak_59085b	4.47812	0.73376	0.696961	5.90482	5.83947	22.2868	0.161919	0.38689	0.418514	0.675571	0.836052	87898	84465	EDC4	FALSE	NO
vd2_Tororo_3339_peak_156826i	5.85498	1.08907	1.07876	6.6221	6.58914	57.8794	0.114071	0.272569	0.418503	0.67558	0.836053	91358	88424	CLIC3	FALSE	NO
vd2_Tororo_3349_peak_25325a	4.59254	0.728662	0.764065	5.89419	5.95926	24.1264	-0.161623	0.386214	-0.41848	0.675596	0.836064	87900	84468	SYTL2	FALSE	NO
vd2_Tororo_3339_peak_48533	5.08468	0.871413	0.854807	6.16991	6.13286	33.9344	0.159003	0.379967	0.418465	0.675607	0.836068	87901	84469	EVL	FALSE	NO
vd2_Tororo_3339_peak_15712	6.88601	1.35117	1.39312	7.24879	7.35121	118.276	-0.114824	0.274421	-0.418422	0.675639	0.83609	91238	88286	SCCPDH	FALSE	NO
vd2_Jinja_1128_peak_80123	3.98304	0.571285	0.621472	5.63028	5.70423	15.813	-0.193261	0.461908	-0.418398	0.675656	0.83609	87905	84474	PNO1	FALSE	NO
vd2_Jinja_1224_peak_104100e	9.55533	2.16435	2.18345	9.60272	9.66269	752.388	-0.0601042	0.143646	-0.418418	0.675641	0.83609	99522	97978	DCAF16	FALSE	NO
vd2_Jinja_1224_peak_116470b	3.39473	0.483147	0.443963	5.48608	5.42002	10.5175	0.22873	0.54668	0.418399	0.675655	0.83609	87904	84472	RAPGEF6	FALSE	NO
vd2_Tororo_3339_peak_143350b	7.65641	1.59472	1.58904	7.90362	7.8779	201.747	0.120562	0.288188	0.418343	0.675696	0.836125	90421	87376	GIMAP5	FALSE	NO
vd2_Tororo_3339_peak_65098f	4.97968	0.830355	0.867173	6.08111	6.15162	31.5525	-0.13733	0.328274	-0.418339	0.675699	0.836125	87907	84476	LINC00854	FALSE	NO
vd2_Tororo_3349_peak_34051a	3.61733	0.486491	0.552692	5.48918	5.59069	12.2723	-0.198429	0.474344	-0.418323	0.675711	0.83613	87908	84477	CHST11	FALSE	NO
vd2_Jinja_1224_peak_5551d	8.39097	1.81943	1.83571	8.54199	8.5915	335.686	-0.0604191	0.144438	-0.418304	0.675725	0.836138	99465	97905	DNTTIP2	FALSE	NO
vd2_Tororo_3339_peak_115902	4.80129	0.790736	0.770498	6.02506	5.97304	27.8826	0.188856	0.451515	0.418271	0.675749	0.836153	87910	84478	GPAT3	FALSE	NO
vd2_Jinja_1128_peak_152237	5.93764	1.09944	1.12264	6.63566	6.69207	61.2927	-0.108901	0.260365	-0.418263	0.675755	0.836153	92139	89326	FBXO32	FALSE	NO
vd2_Tororo_3339_peak_19787a	5.42758	0.949229	0.943648	6.34233	6.3077	43.0392	0.156261	0.373603	0.418255	0.675761	0.836153	87912	84480	VCL	FALSE	NO
vd2_Tororo_3339_peak_51665	4.93113	0.862704	0.67849	6.14784	5.8142	30.5082	0.243116	0.581286	0.418238	0.675773	0.836159	87913	84481	ANXA2	FALSE	NO
vd2_Jinja_1224_peak_77659	4.46529	0.677264	0.713459	5.81212	5.87715	22.0895	-0.195284	0.466965	-0.418198	0.675802	0.836186	87914	84482	GTDC1	FALSE	NO
vd2_Tororo_3349_peak_136295	4.66807	0.766399	0.744685	5.97409	5.92124	25.4232	0.172081	0.411501	0.41818	0.675816	0.836193	87915	84483	FAM84B	FALSE	NO
vd2_Tororo_3339_peak_130275b	7.87651	1.68539	1.65888	8.15033	8.07522	235	0.0788732	0.188629	0.41814	0.675845	0.836219	96726	94694	CUL7	FALSE	NO
vd2_Tororo_3339_peak_71711a	4.39447	0.709317	0.665293	5.86108	5.79087	21.0314	0.187313	0.448025	0.418086	0.675885	0.836259	87917	84485	ZNF532	FALSE	NO
vd2_Tororo_3339_peak_126143c	8.12426	1.73872	1.75935	8.30444	8.36438	279.028	-0.0595526	0.142447	-0.418067	0.675898	0.836266	99609	98087	B4GALT7	FALSE	NO
vd2_Tororo_3339_peak_143676	3.78283	0.437673	0.603756	5.38287	5.67437	13.764	-0.249304	0.596349	-0.41805	0.675911	0.836272	87919	84488	EN2	FALSE	NO
vd2_Jinja_1224_peak_73930	4.43979	0.646841	0.725942	5.7677	5.89075	21.7025	-0.189235	0.452759	-0.417959	0.675977	0.836299	87924	84496	SERTAD2	FALSE	NO
vd2_Jinja_1128_peak_101392b	4.16994	0.613656	0.677788	5.69619	5.80048	18.0002	-0.162487	0.38872	-0.418004	0.675944	0.836299	87920	84490	CCDC12	FALSE	NO
vd2_Tororo_3339_peak_111339	4.48437	0.698284	0.700514	5.83486	5.86785	22.3836	-0.198979	0.476075	-0.417957	0.675978	0.836299	87925	84498	NAALADL2	FALSE	NO
vd2_Tororo_3349_peak_105563	4.22356	0.630857	0.682967	5.72937	5.80689	18.6818	-0.175179	0.419093	-0.417997	0.67595	0.836299	87921	84491	CCDC110	FALSE	NO
vd2_Tororo_3289_peak_210313	3.22951	0.39341	0.47577	5.34441	5.46633	9.37948	-0.234548	0.56116	-0.417969	0.67597	0.836299	87922	84493	FOXO3	FALSE	NO
vd2_Jinja_1225_peak_226677	3.96908	0.55371	0.564685	5.59916	5.63615	15.6607	-0.253542	0.60661	-0.417966	0.675972	0.836299	87923	84494	NUS1	FALSE	NO
vd2_Jinja_1224_peak_130874d	7.06986	1.42657	1.44839	7.43575	7.49241	134.351	-0.0781767	0.187069	-0.417902	0.676019	0.836339	96837	94815	ZNF316	FALSE	NO
vd2_Tororo_3339_peak_138789	4.43032	0.716958	0.697045	5.87236	5.83864	21.5605	0.162688	0.389327	0.41787	0.676042	0.836349	87928	84500	RAMP3	FALSE	NO
vd2_Tororo_3339_peak_77911	4.1222	0.577176	0.566233	5.66416	5.62232	17.4143	0.276989	0.66285	0.417876	0.676038	0.836349	87927	84499	NKPD1	FALSE	NO
vd2_Jinja_1224_peak_103308a	5.71887	1.03599	1.0513	6.49813	6.53856	52.6686	-0.124654	0.29834	-0.417827	0.676074	0.836379	89760	86594	TACC3	FALSE	NO
vd2_Tororo_3289_peak_168371	4.69977	0.791331	0.749893	6.01141	5.93347	25.988	0.161712	0.387088	0.417765	0.676119	0.836411	87931	84503	NCEH1	FALSE	NO
vd2_Tororo_3339_peak_30717c	5.17964	0.900966	0.887814	6.22905	6.19162	36.2432	0.137207	0.328443	0.417749	0.67613	0.836411	87933	84507	IL10RA	FALSE	NO
vd2_Tororo_3345_peak_79655	3.89129	0.594018	0.551265	5.66676	5.59078	14.8387	0.196473	0.470307	0.417755	0.676126	0.836411	87932	84505	FOXJ2	FALSE	NO
vd2_Jinja_1224_peak_40038	3.81666	0.565071	0.531146	5.62387	5.55693	14.0906	0.21698	0.51937	0.417776	0.676111	0.836411	87930	84502	RCBTB1	FALSE	NO
vd2_Jinja_1224_peak_17095	3.40689	0.43206	0.479369	5.40864	5.47519	10.6066	-0.252565	0.604635	-0.417714	0.676156	0.836433	87934	84509	ERCC6	FALSE	NO
vd2_Tororo_3349_peak_133359	3.74161	0.575816	0.536991	5.62785	5.56451	13.3763	0.168099	0.402449	0.417689	0.676175	0.836447	87935	84511	IMPAD1	FALSE	NO
vd2_Tororo_3339_peak_155053b	5.70983	1.05754	1.03352	6.54637	6.49341	52.3395	0.116875	0.279823	0.417673	0.676186	0.836451	90956	87968	STXBP1	FALSE	NO
vd2_Tororo_3339_peak_54790e	9.43808	2.12904	2.14853	9.49166	9.55271	693.655	-0.06062	0.145147	-0.417646	0.676206	0.836467	99428	97854	ASB7	FALSE	NO
vd2_Jinja_1224_peak_4559a	8.02856	1.70365	1.72911	8.20414	8.27728	261.118	-0.0779119	0.186558	-0.417628	0.676219	0.836472	96883	94870	RPF1	FALSE	NO
vd2_Tororo_3345_peak_145699	2.94565	0.402622	0.327391	5.35801	5.23906	7.70421	0.289063	0.69217	0.417618	0.676226	0.836472	87939	84515	ITFG1	FALSE	NO
vd2_Tororo_3339_peak_3793c	5.41765	0.953882	0.987741	6.32365	6.39245	42.7439	-0.108103	0.258871	-0.417596	0.676242	0.836483	92261	89463	TXLNA	FALSE	NO
vd2_Jinja_1136_peak_101740b	4.97124	0.806803	0.858269	6.0447	6.14084	31.3684	-0.159853	0.382804	-0.417586	0.67625	0.836483	87941	84518	ZEB2	FALSE	NO
vd2_Jinja_1224_peak_5919	6.77898	1.36731	1.33857	7.28163	7.20738	109.819	0.0830968	0.19901	0.417551	0.676275	0.836496	96071	93931	GPR88	FALSE	NO
vd2_Jinja_1224_peak_54344b	7.5823	1.59442	1.57436	7.89461	7.83501	191.645	0.0833981	0.199732	0.41755	0.676276	0.836496	96021	93874	NKD1	FALSE	NO
vd2_Tororo_3339_peak_148969	4.94514	0.85072	0.810346	6.12757	6.04596	30.8061	0.153557	0.367771	0.417534	0.676288	0.836501	87944	84521	POU5F1B	FALSE	NO
vd2_Jinja_1224_peak_145859	5.23823	0.925975	0.85839	6.27973	6.15229	37.7453	0.169002	0.404806	0.417488	0.676322	0.836533	87945	84523	RFX3	FALSE	NO
vd2_Tororo_3339_peak_26613c	8.73132	1.90551	1.94137	8.80336	8.91034	424.999	-0.0821412	0.19676	-0.41747	0.676335	0.83654	96238	94124	CTNND1	FALSE	NO
vd2_Tororo_3339_peak_154396g	6.42001	1.23263	1.26244	6.94509	7.02099	85.6282	-0.0962603	0.230596	-0.417441	0.676356	0.836547	94061	91582	TRIM32	FALSE	NO
vd2_Tororo_3349_peak_15526d	4.32969	0.661202	0.630953	5.79436	5.73346	20.1078	0.229086	0.548779	0.417446	0.676352	0.836547	87947	84524	ZNF438	FALSE	NO
vd2_Jinja_1224_peak_809d	5.06311	0.86196	0.849801	6.15856	6.11901	33.431	0.156571	0.375103	0.417407	0.67638	0.836568	87949	84527	TNFRSF1B	FALSE	NO
vd2_Tororo_3349_peak_115058a	3.79776	0.538412	0.524149	5.57978	5.55146	13.9072	0.237703	0.569507	0.417384	0.676398	0.83658	87950	84529	HDGFL1	FALSE	NO
vd2_Tororo_3348_peak_256424	3.48766	0.501505	0.468476	5.51484	5.45816	11.2174	0.221804	0.531441	0.417364	0.676412	0.836588	87951	84531	SLC35B3	FALSE	NO
vd2_Jinja_1224_peak_115997d	8.75002	1.9215	1.94256	8.85033	8.91433	430.546	-0.0702231	0.168284	-0.417288	0.676468	0.836628	98053	96228	SNX24	FALSE	NO
vd2_Tororo_3349_peak_120720	6.36829	1.14361	1.24509	6.76637	6.98455	82.6128	-0.16962	0.406474	-0.417295	0.676462	0.836628	87953	84535	AHI1	FALSE	NO
vd2_Tororo_3349_peak_124901	3.82884	0.526027	0.587341	5.55374	5.65218	14.21	-0.20976	0.502664	-0.417297	0.676461	0.836628	87952	84533	TRIL	FALSE	NO
vd2_Tororo_3339_peak_13438d	6.31481	1.19256	1.24206	6.85526	6.96668	79.606	-0.0954048	0.228658	-0.417238	0.676504	0.836652	94194	91738	YOD1	FALSE	NO
vd2_Jinja_1224_peak_71417a	7.37773	1.50766	1.5343	7.6549	7.7283	166.31	-0.0942935	0.225999	-0.41723	0.67651	0.836652	94360	91931	ATAD2B	FALSE	NO
vd2_Tororo_3289_peak_70083b	4.77427	0.821509	0.786052	6.06013	5.99332	27.3653	0.121309	0.290739	0.417242	0.676501	0.836652	90301	87245	DAD1	FALSE	NO
vd2_Jinja_1224_peak_117005e	9.73173	2.21955	2.23448	9.77678	9.82452	850.24	-0.0575053	0.137835	-0.417204	0.676529	0.836657	99944	98474	HNRNPA0	FALSE	NO
vd2_Tororo_3339_peak_55123d	5.31371	0.864208	0.966749	6.17187	6.34924	39.7729	-0.171749	0.411657	-0.417213	0.676522	0.836657	87958	84538	SOX8	FALSE	NO
vd2_Jinja_1224_peak_121733b	6.62241	1.31608	1.30147	7.15227	7.1125	98.5244	0.0804802	0.192911	0.417187	0.676541	0.836662	96490	94416	ZKSCAN8	FALSE	NO
vd2_Tororo_3339_peak_8935g	6.01106	1.13674	1.11677	6.72631	6.67783	64.4924	0.113802	0.272829	0.417117	0.676593	0.83668	91402	88472	ANKRD34A	FALSE	NO
vd2_Tororo_3339_peak_9087c	6.11834	1.17699	1.14708	6.81482	6.74567	69.4709	0.0995124	0.238573	0.417115	0.676594	0.83668	93556	90986	PDE4DIP	FALSE	NO
vd2_Tororo_3339_peak_103348c	8.24957	1.77706	1.79552	8.41658	8.47138	304.347	-0.0571245	0.136941	-0.417146	0.676572	0.83668	99998	98533	MKRN2	FALSE	NO
vd2_Tororo_3339_peak_42935	4.06184	0.650891	0.575878	5.75239	5.63961	16.7008	0.178112	0.427	0.417125	0.676587	0.83668	87963	84545	DOCK9	FALSE	NO
vd2_Tororo_3339_peak_56464	4.13568	0.59151	0.66519	5.66418	5.7811	17.5778	-0.191819	0.459856	-0.417128	0.676585	0.83668	87962	84543	NPIPA1	FALSE	NO
vd2_Tororo_3339_peak_11780	5.0795	0.850542	0.842612	6.14538	6.10893	33.8128	0.18565	0.445207	0.416996	0.676681	0.836711	87973	84558	CACNA1E	FALSE	NO
vd2_Jinja_1224_peak_80324c	4.56527	0.746069	0.697135	5.93747	5.84323	23.6746	0.187965	0.45074	0.417014	0.676668	0.836711	87970	84553	NCKAP1	FALSE	NO
vd2_Tororo_3349_peak_22774	3.7746	0.569435	0.540834	5.62119	5.57295	13.6857	0.190277	0.456297	0.417004	0.676676	0.836711	87971	84554	TRAF6	FALSE	NO
vd2_Jinja_1224_peak_31875c	9.67258	2.20109	2.21754	9.71847	9.77067	816.088	-0.0574205	0.137682	-0.417051	0.676641	0.836711	99956	98487	SCAF11	FALSE	NO
vd2_Tororo_3339_peak_34886c	7.93228	1.69897	1.68288	8.18955	8.14237	244.261	0.0669549	0.160547	0.417043	0.676647	0.836711	98516	96786	FAM186B	FALSE	NO
vd2_Tororo_3339_peak_45648	5.09547	0.901469	0.851567	6.21845	6.12636	34.1891	0.132813	0.31847	0.417035	0.676653	0.836711	88563	85218	AL355916.3	FALSE	NO
vd2_Tororo_3339_peak_68266c	5.68801	0.91714	1.06429	6.30588	6.56174	51.5539	-0.19392	0.464971	-0.417059	0.676636	0.836711	87966	84549	2025-09-09	FALSE	NO
vd2_Jinja_1224_peak_86539	4.14161	0.65068	0.598473	5.76254	5.67385	17.6502	0.193494	0.464017	0.416997	0.67668	0.836711	87972	84556	PREX1	FALSE	NO
vd2_Tororo_3289_peak_139010	5.1211	0.832299	0.895089	6.10122	6.21487	34.802	-0.175357	0.420536	-0.416984	0.67669	0.836713	87974	84560	SDCBP2	FALSE	NO
vd2_Jinja_1224_peak_81693d	7.50413	1.54562	1.57589	7.75959	7.84015	181.539	-0.0883132	0.211806	-0.416953	0.676713	0.836713	95261	92975	ICA1L	FALSE	NO
vd2_Tororo_3349_peak_127819	3.52532	0.471417	0.529261	5.46532	5.55253	11.514	-0.208527	0.500132	-0.416944	0.67672	0.836713	87977	84563	PVRIG	FALSE	NO
vd2_Tororo_3339_peak_151971d	5.68415	1.05151	0.988036	6.53864	6.41492	51.4162	0.147336	0.353351	0.416968	0.676702	0.836713	87975	84562	SHB	FALSE	NO
vd2_Tororo_3339_peak_21094e	4.82552	0.806897	0.792422	6.04925	6.00613	28.3548	0.157519	0.377795	0.416942	0.676721	0.836713	87978	84564	MORN4	FALSE	NO
vd2_Tororo_3339_peak_121046a	6.08362	1.13427	1.16585	6.71601	6.7908	67.8193	-0.106839	0.256254	-0.416926	0.676733	0.836718	92443	89673	ENC1	FALSE	NO
vd2_Jinja_1224_peak_40850b	5.01679	0.850166	0.857547	6.11536	6.14265	32.3747	-0.135099	0.324059	-0.416897	0.676754	0.836735	88228	84830	MYCBP2	FALSE	NO
vd2_Jinja_1224_peak_105697	3.67946	0.511063	0.530099	5.52582	5.56216	12.8123	-0.23232	0.557294	-0.416871	0.676773	0.836739	87982	84568	ADGRL3	FALSE	NO
vd2_Tororo_3339_peak_53316	3.2913	0.477379	0.443566	5.46994	5.41795	9.78994	0.196357	0.471022	0.416875	0.67677	0.836739	87981	84566	ETFA	FALSE	NO
vd2_Jinja_1224_peak_102445	6.14967	1.16123	1.18529	6.77887	6.83092	70.9962	-0.0922466	0.221303	-0.416834	0.6768	0.836756	94658	92268	BCL6	FALSE	NO
vd2_Tororo_3339_peak_123701b	8.53131	1.87746	1.86104	8.71672	8.66654	369.982	0.058486	0.140311	0.416832	0.676801	0.836756	99787	98276	PAIP2	FALSE	NO
vd2_Jinja_1128_peak_149217	4.96339	0.831714	0.866114	6.08414	6.14462	31.1982	-0.123914	0.297294	-0.416805	0.676821	0.836764	89889	86756	CHCHD7	FALSE	NO
vd2_Tororo_3348_peak_188896	2.92691	0.382785	0.355735	5.32811	5.28348	7.60478	0.270161	0.648176	0.416801	0.676824	0.836764	87986	84571	MED15	FALSE	NO
vd2_Jinja_1224_peak_95195	3.5015	0.492067	0.484741	5.49446	5.48448	11.3255	-0.210385	0.504791	-0.416776	0.676842	0.836778	87987	84573	ABHD14A	FALSE	NO
vd2_Tororo_3339_peak_105946d	6.83522	1.37423	1.35781	7.30213	7.25652	114.184	0.0934326	0.224203	0.416731	0.676875	0.836808	94493	92074	P4HTM	FALSE	NO
vd2_Tororo_3339_peak_142928	4.449	0.652998	0.749103	5.77364	5.92589	21.8415	-0.164788	0.395458	-0.416702	0.676897	0.836826	87989	84575	CLCN1	FALSE	NO
vd2_Jinja_1128_peak_132073c	4.20755	0.622932	0.660301	5.71578	5.77755	18.4756	-0.186861	0.448506	-0.416629	0.67695	0.836872	87991	84577	RTN4IP1	FALSE	NO
vd2_Tororo_3349_peak_56434b	5.51329	0.999509	0.974302	6.42276	6.3698	45.6737	0.1313	0.315145	0.416632	0.676948	0.836872	88773	85449	TMEM132E	FALSE	NO
vd2_Tororo_3339_peak_62886b	7.61227	1.57517	1.60454	7.84075	7.92205	195.668	-0.0933665	0.224107	-0.416616	0.676959	0.836875	94501	92083	SREBF1	FALSE	NO
vd2_Jinja_1224_peak_93852a	8.21913	1.78372	1.77155	8.43648	8.40014	297.992	0.0551218	0.132315	0.416596	0.676974	0.836883	100310	98882	GOLGA4	FALSE	NO
vd2_Jinja_1224_peak_12924	3.22309	0.45731	0.385348	5.44245	5.32983	9.33782	0.264969	0.636065	0.416575	0.676989	0.836889	87994	84581	URB2	FALSE	NO
vd2_Tororo_3349_peak_33694	3.99583	0.575036	0.639171	5.62999	5.73427	15.9539	-0.164758	0.395512	-0.416569	0.676994	0.836889	87995	84582	CFAP54	FALSE	NO
vd2_Tororo_3349_peak_118477c	5.95586	1.08612	1.09599	6.63917	6.62799	62.0714	0.154995	0.372099	0.416541	0.677014	0.836905	87996	84583	GJA10	FALSE	NO
vd2_Tororo_3349_peak_886f	6.25924	1.21257	1.19878	6.89776	6.86318	76.5983	0.0879354	0.211164	0.416433	0.677093	0.836934	95343	93074	MTHFR	FALSE	NO
vd2_Tororo_3349_peak_10213	4.80289	0.741299	0.831929	5.93131	6.08353	27.9135	-0.170469	0.40942	-0.416367	0.677141	0.836934	88007	84596	HMCN1	FALSE	NO
vd2_Jinja_1224_peak_71418f	4.90483	0.830759	0.815047	6.09018	6.05113	29.9573	0.146784	0.352545	0.416356	0.677149	0.836934	88009	84598	UBXN2A	FALSE	NO
vd2_Jinja_1224_peak_73584f	5.60428	1.00262	1.03303	6.42592	6.4928	48.647	-0.110669	0.265801	-0.416359	0.677148	0.836934	91879	89020	REL	FALSE	NO
vd2_Tororo_3349_peak_101635b	6.49939	1.25544	1.28166	7.00435	7.06687	90.4712	-0.100453	0.241271	-0.416351	0.677153	0.836934	93429	90842	RUFY3	FALSE	NO
vd2_Jinja_1224_peak_125540a	5.87946	1.12311	1.05136	6.68755	6.54259	58.8698	0.122839	0.295	0.416403	0.677115	0.836934	90047	86944	REV3L	FALSE	NO
vd2_Tororo_3339_peak_138729c	5.57212	0.995976	0.993748	6.42967	6.40885	47.5748	0.140783	0.338067	0.416434	0.677092	0.836934	87999	84586	MYO1G	FALSE	NO
vd2_Jinja_1224_peak_135449	4.27002	0.690034	0.631607	5.82785	5.72807	19.2932	0.176688	0.424307	0.416416	0.677106	0.836934	88002	84590	KMT2E	FALSE	NO
vd2_Jinja_1224_peak_138961	4.92568	0.863827	0.803846	6.1437	6.03334	30.3934	0.133718	0.321152	0.416371	0.677138	0.836934	88421	85047	PPP1R3B	FALSE	NO
vd2_Tororo_3339_peak_156044	4.0002	0.576425	0.580278	5.64529	5.64096	16.0022	0.2225	0.53434	0.416401	0.677116	0.836934	88005	84594	NTNG2	FALSE	NO
vd2_Tororo_3339_peak_25255	7.69387	1.61177	1.58714	7.9502	7.87704	207.055	0.125894	0.302305	0.416448	0.677082	0.836934	89575	86388	E2F8	FALSE	NO
vd2_Tororo_3339_peak_28717	4.32165	0.625103	0.706889	5.72385	5.85525	19.9961	-0.176739	0.424347	-0.416496	0.677047	0.836934	87997	84585	CHRDL2	FALSE	NO
vd2_Tororo_3339_peak_54056	3.58809	0.488022	0.506023	5.48741	5.52991	12.0261	-0.230686	0.553962	-0.416428	0.677097	0.836934	88001	84588	ABHD2	FALSE	NO
vd2_Jinja_1136_peak_84485e	4.71062	0.807361	0.736325	6.03716	5.91374	26.1842	0.153678	0.369052	0.416414	0.677107	0.836934	88003	84591	ATP9B	FALSE	NO
vd2_Tororo_3339_peak_95659b	6.46986	1.18009	1.26598	6.84527	7.03991	88.6381	-0.168433	0.404545	-0.416352	0.677153	0.836934	88010	84599	NFATC2	FALSE	NO
vd2_Tororo_3345_peak_212075	2.95881	0.383662	0.328324	5.28622	5.20332	7.77482	0.306228	0.735528	0.416338	0.677163	0.836936	88012	84600	ZEB2	FALSE	NO
vd2_Jinja_1224_peak_149574a	4.29581	0.643183	0.680528	5.74831	5.815	19.6412	-0.182888	0.43931	-0.416306	0.677186	0.836952	88013	84601	FSD1L	FALSE	NO
vd2_Jinja_1224_peak_15366d	4.54902	0.710343	0.752716	5.86811	5.93494	23.4094	-0.160585	0.385744	-0.416299	0.677191	0.836952	88014	84603	MLLT10	FALSE	NO
vd2_Jinja_1224_peak_71963e	8.69811	1.90135	1.93003	8.79054	8.8753	415.329	-0.0735365	0.176652	-0.416279	0.677206	0.836961	97553	95634	LBH	FALSE	NO
vd2_Jinja_1224_peak_10977a	5.78522	0.984382	1.067	6.42969	6.58016	55.1474	-0.177595	0.426657	-0.416247	0.67723	0.836972	88016	84605	KIF14	FALSE	NO
vd2_Jinja_1224_peak_105484b	9.47995	2.14365	2.15898	9.53727	9.58584	714.086	-0.0606323	0.145665	-0.416246	0.67723	0.836972	99423	97845	ERVMER34-1	FALSE	NO
vd2_Tororo_3339_peak_128654b	5.56424	1.00316	0.996603	6.43549	6.41219	47.3155	0.136089	0.32698	0.416198	0.677265	0.837005	88054	84647	C6orf15	FALSE	NO
vd2_Tororo_3339_peak_77151m	5.23164	0.889237	0.940264	6.19669	6.29651	37.5734	-0.128034	0.307647	-0.416171	0.677285	0.83702	89257	86016	PLEKHG2	FALSE	NO
vd2_Tororo_3339_peak_122888	3.98085	0.545236	0.633935	5.58484	5.72657	15.789	-0.182005	0.437343	-0.416159	0.677293	0.837021	88020	84609	KIAA1024L	FALSE	NO
vd2_Jinja_1224_peak_6826e	8.90074	1.97353	1.98723	9.00846	9.05038	477.958	-0.0491112	0.118024	-0.416111	0.677329	0.837046	101222	99960	TRIM33	FALSE	NO
vd2_Jinja_1128_peak_17756b	4.69667	0.746368	0.794826	5.92963	6.01486	25.9322	-0.148663	0.357266	-0.416114	0.677327	0.837046	88021	84611	ITGB1	FALSE	NO
vd2_Jinja_1224_peak_47491a	5.57139	1.02908	0.998631	6.47973	6.41623	47.5506	0.0987624	0.237359	0.416088	0.677345	0.837057	93686	91141	PPP1R13B	FALSE	NO
vd2_Tororo_3339_peak_46288	3.77035	0.550138	0.544709	5.59435	5.57814	13.6454	0.189567	0.455607	0.416076	0.677354	0.837058	88024	84613	ACTN1	FALSE	NO
vd2_Jinja_1224_peak_75073k	4.4773	0.70848	0.730184	5.85504	5.8997	22.2742	-0.14775	0.355136	-0.416036	0.677383	0.837085	88025	84614	POLR1A	FALSE	NO
vd2_Jinja_1224_peak_79952b	4.65513	0.74209	0.775544	5.91974	5.98232	25.1961	-0.154891	0.37232	-0.416016	0.677398	0.837089	88026	84616	HNRNPA3	FALSE	NO
vd2_Tororo_3339_peak_35033b	8.63778	1.90836	1.89333	8.80999	8.76414	398.317	0.0595718	0.1432	0.416004	0.677407	0.837089	99607	98084	SLC11A2	FALSE	NO
vd2_Tororo_3289_peak_104412	4.9221	0.802101	0.840607	6.03112	6.10872	30.3179	-0.16363	0.393341	-0.416	0.67741	0.837089	88028	84618	POTEC	FALSE	NO
vd2_Jinja_1224_peak_116308d	8.87053	1.95658	1.9798	8.95759	9.02779	468.054	-0.0678363	0.163097	-0.415926	0.677464	0.837147	98412	96657	CDC42SE2	FALSE	NO
vd2_Jinja_1224_peak_104834b	6.70345	1.33777	1.31558	7.21014	7.14973	104.217	0.0974024	0.234223	0.415854	0.677517	0.837192	93887	91372	WDR19	FALSE	NO
vd2_Tororo_3339_peak_22976	3.59921	0.480428	0.55141	5.47662	5.59022	12.1191	-0.189295	0.455229	-0.415824	0.677539	0.837192	88033	84622	MKI67	FALSE	NO
vd2_Tororo_3339_peak_28846a	4.34111	0.709285	0.644671	5.86017	5.75317	20.2676	0.167516	0.402842	0.415836	0.67753	0.837192	88032	84621	SERPINH1	FALSE	NO
vd2_Jinja_1224_peak_36744	5.01506	0.823382	0.769281	6.07222	5.98358	32.3359	-0.227233	0.546466	-0.415824	0.677539	0.837192	88034	84624	PRKAB1	FALSE	NO
vd2_Tororo_3339_peak_98626	6.84857	1.33258	1.3837	7.20342	7.32684	115.246	-0.12126	0.291591	-0.415856	0.677515	0.837192	90308	87254	PRMT2	FALSE	NO
vd2_Tororo_3339_peak_130422a	6.12328	1.161	1.15278	6.78774	6.75685	69.7094	0.114734	0.275934	0.415802	0.677555	0.837202	91252	88303	TMEM63B	FALSE	NO
vd2_Tororo_3339_peak_25203	4.02621	0.622253	0.603452	5.70815	5.67649	16.2933	0.173136	0.416431	0.415763	0.677583	0.837228	88036	84626	SPTY2D1	FALSE	NO
vd2_Tororo_3339_peak_15759	5.16277	0.856729	0.914221	6.14306	6.24721	35.8218	-0.153137	0.368347	-0.415742	0.677599	0.837237	88037	84627	ZNF496	FALSE	NO
vd2_Jinja_1224_peak_86153	4.85679	0.756071	0.838495	5.96353	6.09458	28.976	-0.177633	0.427293	-0.415717	0.677617	0.837251	88038	84628	LPIN3	FALSE	NO
vd2_Jinja_1224_peak_6737c	7.62677	1.57807	1.60744	7.84939	7.93138	197.646	-0.0984481	0.236833	-0.415685	0.67764	0.837269	93734	91195	PHTF1	FALSE	NO
vd2_Jinja_1224_peak_78353	4.5705	0.704431	0.765754	5.85887	5.95843	23.7606	-0.159705	0.384249	-0.415628	0.677682	0.837292	88042	84633	PKP4	FALSE	NO
vd2_Tororo_3339_peak_18690	4.30078	0.696684	0.659725	5.83354	5.77421	19.709	0.15414	0.370844	0.415647	0.677668	0.837292	88040	84630	SGMS1	FALSE	NO
vd2_Jinja_1224_peak_22597	3.79506	0.494032	0.576133	5.50636	5.63498	13.8812	-0.235137	0.565725	-0.415638	0.677675	0.837292	88041	84631	MTRNR2L8	FALSE	NO
vd2_Tororo_3339_peak_27817c	8.7821	1.95261	1.93071	8.94492	8.87832	440.225	0.0699787	0.168381	0.415597	0.677705	0.837311	98089	96268	CD248	FALSE	NO
vd2_Jinja_1224_peak_151658a	4.40836	0.732323	0.689001	5.89469	5.82127	21.2349	0.137978	0.332009	0.415586	0.677713	0.837312	88044	84634	DPH7	FALSE	NO
vd2_Jinja_1224_peak_4011	4.8816	0.815938	0.836881	6.0502	6.09414	29.4786	-0.125603	0.302241	-0.415574	0.677722	0.837313	89613	86434	SGIP1	FALSE	NO
vd2_Jinja_1136_peak_9040	3.60182	0.531456	0.477803	5.56237	5.4759	12.1411	0.220966	0.531849	0.415468	0.677799	0.837318	88052	84644	CD2	FALSE	NO
vd2_Jinja_1224_peak_99900b	9.14333	2.04928	2.03704	9.24509	9.2047	565.48	0.0902266	0.217182	0.415443	0.677818	0.837318	94947	92601	GK5	FALSE	NO
vd2_Jinja_1128_peak_114074	3.77218	0.496808	0.573434	5.51632	5.62447	13.6628	-0.231195	0.556386	-0.415529	0.677755	0.837318	88048	84639	CASP6	FALSE	NO
vd2_Tororo_3339_peak_21177	4.55313	0.761979	0.728851	5.95165	5.8892	23.4762	0.134236	0.323112	0.415446	0.677815	0.837318	88343	84962	PYROXD2	FALSE	NO
vd2_Jinja_1224_peak_24122	5.34855	0.970752	0.932669	6.3568	6.28093	40.7451	0.111871	0.269248	0.415494	0.67778	0.837318	91709	88827	EXT2	FALSE	NO
vd2_Tororo_3349_peak_23315	3.47018	0.445512	0.505634	5.42514	5.5195	11.0823	-0.245013	0.589608	-0.415553	0.677737	0.837318	88046	84636	OR4B1	FALSE	NO
vd2_Tororo_3349_peak_35556a	7.523	1.50359	1.50443	7.69272	7.65794	183.928	0.235601	0.567046	0.415487	0.677785	0.837318	88051	84642	SLC15A4	FALSE	NO
vd2_Tororo_3289_peak_85020	3.77945	0.533922	0.58679	5.56294	5.64528	13.7318	-0.180093	0.433398	-0.415538	0.677748	0.837318	88047	84637	CHD2	FALSE	NO
vd2_Jinja_1224_peak_52534b	5.23851	0.928627	0.898301	6.28168	6.21117	37.7528	0.135047	0.32507	0.415442	0.677819	0.837318	88240	84842	NAA60	FALSE	NO
vd2_Jinja_1224_peak_58554c	7.16551	1.47496	1.45153	7.56519	7.5016	143.56	0.0828526	0.199425	0.415457	0.677807	0.837318	96122	93989	DHRS11	FALSE	NO
vd2_Tororo_3339_peak_66126d	5.7376	1.00629	1.08309	6.44824	6.59876	53.3568	-0.129407	0.311454	-0.415495	0.67778	0.837318	89051	85780	XYLT2	FALSE	NO
vd2_Jinja_1128_peak_93116b	6.5707	1.30556	1.26935	7.12545	7.03991	95.0559	0.103985	0.25029	0.415459	0.677806	0.837318	92881	90202	SLCO4A1	FALSE	NO
vd2_Tororo_3339_peak_5238	5.33966	0.935396	0.961781	6.28627	6.33919	40.4946	-0.1137	0.273703	-0.415416	0.677838	0.837333	91423	88493	STIL	FALSE	NO
vd2_Tororo_3339_peak_71841d	8.25321	1.76798	1.79117	8.3916	8.46137	305.115	-0.0895824	0.215653	-0.415402	0.677848	0.837336	95059	92730	ZCCHC2	FALSE	NO
vd2_Jinja_1225_peak_52591c	5.83619	1.06749	1.10249	6.56478	6.64319	57.1307	-0.099329	0.239124	-0.415386	0.677859	0.83734	93589	91021	PICALM	FALSE	NO
vd2_Jinja_1224_peak_110031b	8.12293	1.7327	1.75699	8.28843	8.35821	278.769	-0.0760138	0.183016	-0.415339	0.677894	0.837373	97185	95222	SAP30	FALSE	NO
vd2_Jinja_1224_peak_119568b	8.62799	1.87194	1.9101	8.70271	8.81507	395.626	-0.0864306	0.208107	-0.415317	0.67791	0.837383	95574	93350	TSPAN17	FALSE	NO
vd2_Jinja_1224_peak_140494e	5.6923	1.05637	1.01971	6.54822	6.46167	51.7073	0.11928	0.287221	0.41529	0.67793	0.837399	90624	87601	GPAT4	FALSE	NO
vd2_Tororo_3289_peak_133165	3.70835	0.545797	0.519049	5.58838	5.5368	13.0714	0.20608	0.496278	0.415252	0.677958	0.837424	88064	84652	STAT1	FALSE	NO
vd2_Jinja_1128_peak_84388a	4.40411	0.641493	0.725251	5.759	5.88374	21.1724	-0.186391	0.448876	-0.415239	0.677967	0.837426	88065	84654	LY75-CD302	FALSE	NO
vd2_Jinja_1136_peak_92601	2.84073	0.346813	0.389288	5.26701	5.33454	7.16382	-0.24858	0.59871	-0.415193	0.678001	0.837429	88069	84658	ODC1	FALSE	NO
vd2_Jinja_1224_peak_31752e	4.7097	0.718685	0.71593	5.9213	5.88066	26.1675	0.240565	0.579401	0.415196	0.677998	0.837429	88068	84657	PRICKLE1	FALSE	NO
vd2_Jinja_1128_peak_38384a	4.00338	0.624694	0.564978	5.71724	5.61641	16.0375	0.195219	0.470172	0.415209	0.677989	0.837429	88067	84656	CHST11	FALSE	NO
vd2_Jinja_1136_peak_83735	3.26804	0.405928	0.44037	5.36407	5.41551	9.63337	-0.269886	0.649979	-0.415222	0.677979	0.837429	88066	84655	SERPINB8	FALSE	NO
vd2_Jinja_1136_peak_17297	3.16694	0.418376	0.448261	5.37885	5.42588	8.9814	-0.214395	0.516416	-0.415159	0.678026	0.837441	88071	84662	ZNF124	FALSE	NO
vd2_Tororo_3339_peak_106889	4.59181	0.770045	0.727711	5.96397	5.89559	24.1143	0.149825	0.360883	0.415163	0.678023	0.837441	88070	84660	DNASE1L3	FALSE	NO
vd2_Tororo_3339_peak_113484	5.54392	0.949427	1.01797	6.33166	6.4627	46.6536	-0.146216	0.352215	-0.415133	0.678044	0.837455	88072	84664	WFS1	FALSE	NO
vd2_Tororo_3289_peak_123654	3.25603	0.434653	0.475597	5.40357	5.46685	9.55353	-0.195919	0.472049	-0.415038	0.678114	0.837504	88074	84667	SEMA4F	FALSE	NO
vd2_Tororo_3339_peak_57889d	10.2166	2.36283	2.37968	10.2342	10.2885	1189.89	-0.0621639	0.149779	-0.415038	0.678114	0.837504	99207	97589	VPS35	FALSE	NO
vd2_Tororo_3339_peak_63475a	7.72759	1.62992	1.61066	7.99722	7.93905	211.951	0.101946	0.245632	0.415037	0.678115	0.837504	93205	90573	MYO18A	FALSE	NO
vd2_Tororo_3349_peak_88690	3.4504	0.438738	0.528953	5.41269	5.55237	10.9313	-0.201577	0.485656	-0.415061	0.678097	0.837504	88073	84665	ADSL	FALSE	NO
vd2_Jinja_1224_peak_132936d	8.24901	1.77145	1.79489	8.40145	8.4697	304.228	-0.0708729	0.170789	-0.414974	0.678161	0.837551	97941	96084	SUGCT	FALSE	NO
vd2_Tororo_3339_peak_34549	3.92762	0.572608	0.606889	5.62451	5.68343	15.2171	-0.174819	0.421319	-0.414932	0.678192	0.83758	88078	84671	AMIGO2	FALSE	NO
vd2_Tororo_3339_peak_114612	3.61168	0.472391	0.536176	5.46997	5.56918	12.2243	-0.230839	0.556374	-0.414899	0.678216	0.837591	88080	84672	RHOH	FALSE	NO
vd2_Tororo_3339_peak_64850e	8.48981	1.85875	1.84395	8.66257	8.61617	359.489	0.0831224	0.20034	0.414906	0.678211	0.837591	96068	93928	ACLY	FALSE	NO
vd2_Tororo_3339_peak_73413	4.81779	0.809791	0.789719	6.04575	6.00703	28.2032	0.15619	0.376494	0.414855	0.678248	0.837621	88081	84674	FZR1	FALSE	NO
vd2_Tororo_3339_peak_154672b	8.07091	1.70852	1.74344	8.22041	8.3189	268.897	-0.0883882	0.213073	-0.414827	0.678269	0.837637	95250	92959	STRBP	FALSE	NO
vd2_Jinja_1128_peak_144290	5.11466	0.846853	0.849501	6.14448	6.12294	34.6471	0.191849	0.462498	0.41481	0.678281	0.837642	88083	84676	SMKR1	FALSE	NO
vd2_Tororo_3349_peak_106439	3.84202	0.577188	0.543972	5.63774	5.58022	14.3404	0.213771	0.515404	0.414764	0.678315	0.837675	88084	84677	SLC1A3	FALSE	NO
vd2_Tororo_3339_peak_41699	4.24051	0.636176	0.688505	5.73696	5.81699	18.9026	-0.161852	0.390275	-0.414713	0.678352	0.837711	88085	84679	ITM2B	FALSE	NO
vd2_Jinja_1090_peak_31274	3.91411	0.538767	0.584861	5.57673	5.65569	15.0752	-0.224434	0.541236	-0.414669	0.678384	0.837741	88086	84681	DNAJC12	FALSE	NO
vd2_Tororo_3339_peak_106147c	5.83765	1.07845	1.06262	6.60167	6.56003	57.1883	0.131638	0.317492	0.414619	0.678421	0.837777	88723	85398	GNAI2	FALSE	NO
vd2_Tororo_3339_peak_103a	4.70557	0.750563	0.753369	5.95527	5.94166	26.0927	0.184579	0.4453	0.414505	0.678504	0.837777	88096	84690	AGRN	FALSE	NO
vd2_Jinja_1224_peak_9696a	7.63454	1.58855	1.60101	7.8761	7.91603	198.713	-0.0976623	0.235557	-0.414601	0.678434	0.837777	93847	91323	TOR3A	FALSE	NO
vd2_Tororo_3339_peak_13481b	9.16866	2.05799	2.04019	9.27249	9.21545	575.493	0.093906	0.22654	0.414522	0.678492	0.837777	94414	91988	CD46	FALSE	NO
vd2_Jinja_1128_peak_107652a	4.69312	0.732549	0.794019	5.91172	6.01286	25.8685	-0.158196	0.381609	-0.41455	0.678471	0.837777	88092	84685	FNDC3B	FALSE	NO
vd2_Tororo_3339_peak_117466a	7.21771	1.44802	1.48106	7.49723	7.58813	148.849	-0.118916	0.28683	-0.414588	0.678444	0.837777	90677	87657	TTC29	FALSE	NO
vd2_Tororo_3339_peak_121198	5.50202	0.960575	1.00498	6.34599	6.43273	45.3183	-0.132782	0.32034	-0.414504	0.678505	0.837777	88571	85229	F2RL2	FALSE	NO
vd2_Tororo_3339_peak_28036a	4.09052	0.553759	0.613909	5.60288	5.71184	17.0361	-0.237877	0.573845	-0.414533	0.678484	0.837777	88093	84687	RPS6KB2	FALSE	NO
vd2_Jinja_1090_peak_53156	3.12191	0.377326	0.272144	5.33046	5.08127	8.70539	0.42505	1.02549	0.414482	0.678521	0.837777	88100	84695	MFRP	FALSE	NO
vd2_Jinja_1224_peak_44336	4.31896	0.701168	0.662689	5.84789	5.77278	19.9588	0.158321	0.38197	0.414486	0.678518	0.837777	88099	84693	TMEM30B	FALSE	NO
vd2_Tororo_3339_peak_53837f	8.1144	1.75457	1.73783	8.35049	8.30167	277.126	0.0574799	0.138674	0.414498	0.678509	0.837777	99946	98475	ZNF592	FALSE	NO
vd2_Tororo_3339_peak_58834b	6.44481	1.21335	1.27499	6.91263	7.04988	87.1126	-0.119094	0.287269	-0.414573	0.678455	0.837777	90651	87629	CMTM3	FALSE	NO
vd2_Jinja_1224_peak_85488	5.51334	0.935554	1.01616	6.30884	6.45428	45.6751	-0.149895	0.361572	-0.414565	0.678461	0.837777	88091	84684	NOL4L	FALSE	NO
vd2_Tororo_3345_peak_241135	4.39467	0.707938	0.682593	5.86501	5.80668	21.0343	0.163558	0.394576	0.414516	0.678496	0.837777	88095	84688	IFNGR2	FALSE	NO
vd2_Tororo_3339_peak_26085	5.30643	0.951059	0.917651	6.32033	6.25213	39.5726	0.131092	0.316297	0.414458	0.678539	0.83779	88811	85494	PRDM11	FALSE	NO
vd2_Tororo_3339_peak_81666	5.25043	0.934453	0.907506	6.28846	6.22847	38.066	0.123604	0.298252	0.414426	0.678562	0.837799	89929	86803	FEZ2	FALSE	NO
vd2_Jinja_1224_peak_128772	4.28431	0.658461	0.689106	5.77172	5.82085	19.4853	-0.158802	0.383177	-0.414434	0.678556	0.837799	88102	84696	RAET1G	FALSE	NO
vd2_Jinja_1224_peak_104628d	8.39633	1.81701	1.83782	8.53612	8.59761	336.936	-0.0698923	0.168657	-0.414406	0.678577	0.837805	98105	96291	PTTG2	FALSE	NO
vd2_Jinja_1224_peak_31389	4.23745	0.67093	0.606742	5.79903	5.69294	18.8625	0.207615	0.501004	0.414399	0.678582	0.837805	88105	84699	FAM60A	FALSE	NO
vd2_Jinja_1224_peak_23310	3.93705	0.568089	0.607938	5.62261	5.68234	15.3169	-0.180065	0.434561	-0.41436	0.67861	0.83783	88106	84700	E2F8	FALSE	NO
vd2_Tororo_3339_peak_140868	7.05362	1.42433	1.37353	7.44608	7.31347	132.847	0.149709	0.361315	0.414345	0.678621	0.837834	88107	84701	POLR2J3	FALSE	NO
vd2_Tororo_3339_peak_106104b	4.60692	0.762132	0.753566	5.9543	5.93309	24.3682	0.133946	0.323294	0.414315	0.678644	0.837838	88391	85011	RBM5	FALSE	NO
vd2_Tororo_3339_peak_128640	5.31194	0.965761	0.912889	6.34654	6.24347	39.7239	0.115787	0.27947	0.41431	0.678647	0.837838	91107	88147	SFTA2	FALSE	NO
vd2_Jinja_1128_peak_135235	3.98787	0.587843	0.617222	5.64935	5.70189	15.866	-0.182783	0.441176	-0.414309	0.678648	0.837838	88110	84703	SASH1	FALSE	NO
vd2_Tororo_3339_peak_75880	5.05007	0.887481	0.852291	6.18874	6.12343	33.1301	0.122879	0.296597	0.414297	0.678657	0.83784	90041	86936	ISYNA1	FALSE	NO
vd2_Jinja_1224_peak_88594	4.18736	0.663286	0.62581	5.78371	5.71299	18.2189	0.180285	0.435173	0.414284	0.678666	0.837842	88112	84704	CHAF1B	FALSE	NO
vd2_Jinja_1224_peak_114237a	4.62813	0.731684	0.777915	5.90546	5.97814	24.7289	-0.148404	0.358252	-0.414246	0.678694	0.837857	88114	84706	RASA1	FALSE	NO
vd2_Jinja_1224_peak_15064a	5.8424	1.06501	1.09357	6.56275	6.62877	57.3771	-0.118336	0.285665	-0.414247	0.678693	0.837857	90750	87734	FAM107B	FALSE	NO
vd2_Tororo_3349_peak_30443b	7.12388	1.44835	1.43839	7.50104	7.46692	139.477	0.105522	0.254754	0.41421	0.67872	0.83788	92652	89921	ARID2	FALSE	NO
vd2_Tororo_3349_peak_62579	6.95459	1.38437	1.34536	7.34065	7.24548	124.034	0.159288	0.384575	0.414194	0.678732	0.837886	88116	84708	ACAA2	FALSE	NO
vd2_Tororo_3349_peak_99878	4.49408	0.700382	0.722987	5.84202	5.89524	22.5347	-0.173276	0.418391	-0.414147	0.678766	0.837908	88118	84709	PSAPL1	FALSE	NO
vd2_Jinja_1224_peak_109191a	5.85615	1.06494	1.088	6.56698	6.62109	57.9264	-0.132665	0.32034	-0.414137	0.678774	0.837908	88588	85250	ARHGAP10	FALSE	NO
vd2_Jinja_1224_peak_38566b	7.53102	1.58361	1.56358	7.86097	7.80524	184.954	0.0664846	0.16053	0.414157	0.678759	0.837908	98591	96868	UBE2L5P	FALSE	NO
vd2_Jinja_1224_peak_131222c	7.75282	1.62254	1.63911	7.97103	8.0232	215.69	-0.0946296	0.228539	-0.414063	0.678828	0.837963	94304	91865	ISPD	FALSE	NO
vd2_Tororo_3289_peak_242714	3.3276	0.483662	0.39693	5.48273	5.35092	10.0394	0.254297	0.614192	0.414035	0.678849	0.837963	88122	84714	DMAC1	FALSE	NO
vd2_Tororo_3349_peak_66457a	6.01441	1.14054	1.12346	6.73254	6.6904	64.6424	0.101809	0.245894	0.414034	0.678849	0.837963	93227	90602	ZNF724	FALSE	NO
vd2_Jinja_1224_peak_69607	5.23706	0.875405	0.933571	6.18147	6.28512	37.7148	-0.151487	0.365867	-0.41405	0.678837	0.837963	88121	84712	BCAT2	FALSE	NO
vd2_Jinja_1224_peak_140845a	4.71299	0.760538	0.800378	5.951	6.02373	26.2272	-0.146548	0.353987	-0.413992	0.67888	0.837992	88124	84716	PCMTD1	FALSE	NO
vd2_Jinja_1224_peak_1137	3.50789	0.506007	0.45401	5.52279	5.43445	11.3758	0.232322	0.561245	0.413941	0.678918	0.838005	88127	84720	IFFO2	FALSE	NO
vd2_Tororo_3345_peak_11673a	5.11819	0.872026	0.84456	6.18028	6.11654	34.7319	0.181038	0.437326	0.413966	0.678899	0.838005	88125	84717	OSBPL9	FALSE	NO
vd2_Jinja_1224_peak_16543e	7.3043	1.49642	1.51662	7.62142	7.67637	158.057	-0.072722	0.17568	-0.413946	0.678914	0.838005	97681	95777	CCNY	FALSE	NO
vd2_Jinja_1224_peak_48526b	9.04317	2.00918	2.03101	9.11885	9.18584	527.553	-0.0648017	0.156552	-0.413932	0.678924	0.838005	98821	97138	FSIP1	FALSE	NO
vd2_Jinja_1224_peak_54746a	4.82006	0.806509	0.818323	6.03133	6.05776	28.2477	-0.128155	0.309611	-0.413924	0.678929	0.838005	89238	85997	KATNB1	FALSE	NO
vd2_Jinja_1224_peak_35308	3.61387	0.501864	0.548135	5.51082	5.58264	12.2429	-0.179591	0.433914	-0.413887	0.678957	0.83803	88130	84722	TMCC3	FALSE	NO
vd2_Tororo_3339_peak_124904	3.67008	0.554225	0.497367	5.59588	5.50559	12.7293	0.198747	0.480352	0.413753	0.679055	0.838105	88134	84726	SPARC	FALSE	NO
vd2_Jinja_1224_peak_126832b	5.68798	1.0512	1.01587	6.53814	6.45618	51.5527	0.13067	0.315819	0.413751	0.679056	0.838105	88874	85564	L3MBTL3	FALSE	NO
vd2_Tororo_3339_peak_145532	7.08202	1.40423	1.45272	7.38573	7.50717	135.488	-0.113911	0.275303	-0.413765	0.679046	0.838105	91385	88451	SARAF	FALSE	NO
vd2_Tororo_3339_peak_35850h	7.71825	1.62713	1.61196	7.98922	7.94197	210.584	0.0961001	0.232249	0.41378	0.679035	0.838105	94088	91616	LRP1	FALSE	NO
vd2_Jinja_1128_peak_60672a	4.74738	0.782394	0.802575	5.98673	6.02887	26.8599	-0.137651	0.33268	-0.413764	0.679047	0.838105	88133	84725	ZNF778	FALSE	NO
vd2_Tororo_3339_peak_156592	5.59325	1.02527	0.99203	6.47797	6.40773	48.2766	0.128601	0.310832	0.41373	0.679072	0.838105	89164	85916	CARD9	FALSE	NO
vd2_Jinja_1128_peak_45277b	4.22041	0.679194	0.619635	5.80797	5.70826	18.641	0.177977	0.430175	0.413732	0.67907	0.838105	88136	84729	DAD1	FALSE	NO
vd2_Jinja_1224_peak_15359g	6.68121	1.31307	1.3328	7.1426	7.19575	102.623	-0.0877677	0.21215	-0.413707	0.679089	0.838117	95374	93111	CASC10	FALSE	NO
vd2_Tororo_3339_peak_103345a	8.82862	1.94975	1.96673	8.93557	8.98775	454.653	-0.0539837	0.130505	-0.413652	0.679129	0.838128	100477	99076	TSEN2	FALSE	NO
vd2_Jinja_1225_peak_181209	3.01056	0.431201	0.341806	5.39731	5.26255	8.05876	0.253505	0.612818	0.41367	0.679116	0.838128	88139	84732	RASA2	FALSE	NO
vd2_Tororo_3339_peak_35094d	6.87743	1.37269	1.31701	7.30961	7.17667	117.575	0.154757	0.374112	0.413665	0.67912	0.838128	88140	84734	GALNT6	FALSE	NO
vd2_Jinja_1224_peak_42149b	4.73009	0.804882	0.762663	6.03354	5.95387	26.54	0.136139	0.329108	0.413661	0.679122	0.838128	88141	84735	TFDP1	FALSE	NO
vd2_Jinja_1224_peak_141119	5.01718	0.830579	0.864631	6.08571	6.15458	32.3834	-0.153816	0.371917	-0.413577	0.679184	0.838167	88145	84738	NSMAF	FALSE	NO
vd2_Tororo_3339_peak_62846b	7.45665	1.55568	1.54075	7.78659	7.74183	175.661	0.0815142	0.19709	0.413588	0.679176	0.838167	96334	94234	RAI1	FALSE	NO
vd2_Jinja_1224_peak_63579b	7.34274	1.53112	1.4932	7.71644	7.61724	162.325	0.0927327	0.224218	0.413583	0.679179	0.838167	94584	92175	MAPRE2	FALSE	NO
vd2_Jinja_1224_peak_119164	5.76549	1.07212	1.00138	6.58344	6.45045	54.3984	0.154487	0.373549	0.413566	0.679192	0.838168	88146	84739	DOCK2	FALSE	NO
vd2_Jinja_1224_peak_71287	3.92468	0.580221	0.614696	5.6353	5.69173	15.1861	-0.15856	0.383506	-0.413448	0.679279	0.838227	88151	84745	OSR1	FALSE	NO
vd2_Jinja_1224_peak_95157b	6.23437	1.19118	1.19007	6.8569	6.84206	75.2893	0.107365	0.259659	0.413483	0.679253	0.838227	92372	89596	MANF	FALSE	NO
vd2_Tororo_3349_peak_127355	3.24638	0.45731	0.416414	5.44273	5.3769	9.48984	0.229717	0.555602	0.413455	0.679273	0.838227	88150	84743	FAM237B	FALSE	NO
vd2_Tororo_3339_peak_16587	6.38465	1.2026	1.2539	6.88486	7	83.5545	-0.114835	0.277737	-0.413468	0.679263	0.838227	91236	88283	CELF2	FALSE	NO
vd2_Jinja_1225_peak_38570	3.68051	0.49386	0.557037	5.50519	5.59868	12.8217	-0.204661	0.494998	-0.413458	0.679271	0.838227	88149	84742	ATAD1	FALSE	NO
vd2_Jinja_1224_peak_71585d	8.05687	1.71238	1.737	8.22898	8.30026	266.292	-0.0776343	0.187823	-0.413337	0.67936	0.838232	96932	94924	DTNB	FALSE	NO
vd2_Tororo_3349_peak_77027a	4.44601	0.714755	0.694191	5.88081	5.82661	21.7963	0.17348	0.419782	0.413263	0.679414	0.838232	88168	84765	GALNT3	FALSE	NO
vd2_Tororo_3339_peak_89628a	6.15474	1.18898	1.15405	6.84267	6.76268	71.2463	0.101708	0.246031	0.413394	0.679318	0.838232	93238	90618	CTLA4	FALSE	NO
vd2_Tororo_3349_peak_95565	4.62842	0.746289	0.73098	5.94492	5.89622	24.7339	0.186835	0.45195	0.413397	0.679316	0.838232	88154	84750	ROPN1B	FALSE	NO
vd2_Tororo_3345_peak_287446	4.62319	0.754075	0.731986	5.95304	5.89769	24.6445	0.173206	0.419093	0.413287	0.679396	0.838232	88163	84761	C4orf22	FALSE	NO
vd2_Jinja_1224_peak_116038c	8.88637	1.959	1.98477	8.9651	9.04344	473.219	-0.0720342	0.174264	-0.413362	0.679342	0.838232	97788	95901	CSNK1G3	FALSE	NO
vd2_Tororo_3339_peak_142050	3.82948	0.588652	0.516402	5.65093	5.5445	14.2164	0.218949	0.529617	0.413411	0.679306	0.838232	88153	84749	MKLN1	FALSE	NO
vd2_Tororo_3339_peak_19237b	5.90912	1.0857	1.06741	6.63078	6.57106	60.0927	0.158162	0.382704	0.413274	0.679406	0.838232	88165	84762	TACR2	FALSE	NO
vd2_Tororo_3339_peak_20025a	8.08083	1.74002	1.72104	8.31087	8.25392	270.753	0.0817692	0.197842	0.413306	0.679382	0.838232	96294	94191	ZMIZ1	FALSE	NO
vd2_Tororo_3349_peak_18024	3.76764	0.507046	0.583514	5.52188	5.64574	13.6199	-0.198337	0.479834	-0.413346	0.679353	0.838232	88158	84753	NUTM2A	FALSE	NO
vd2_Jinja_1136_peak_54042	4.03714	0.585201	0.638594	5.6514	5.73227	16.4173	-0.178382	0.431596	-0.413308	0.679381	0.838232	88160	84756	ATP11A	FALSE	NO
vd2_Tororo_3339_peak_49730b	6.36151	1.13063	1.24291	6.75004	6.97935	82.2252	-0.172524	0.417429	-0.413302	0.679385	0.838232	88162	84759	OR4N4	FALSE	NO
vd2_Tororo_3339_peak_53527e	6.30824	1.22002	1.20924	6.92029	6.88906	79.2447	0.0983235	0.237909	0.413281	0.679401	0.838232	93757	91225	CIB2	FALSE	NO
vd2_Jinja_1224_peak_55825	4.42153	0.730737	0.664639	5.89363	5.79142	21.4295	0.177225	0.428834	0.41327	0.679409	0.838232	88166	84763	PLCG2	FALSE	NO
vd2_Tororo_3339_peak_63514a	5.07003	0.880002	0.827728	6.18564	6.08872	33.5915	0.163851	0.396331	0.413421	0.679298	0.838232	88152	84747	TP53I13	FALSE	NO
vd2_Tororo_3349_peak_66747	3.50819	0.513925	0.451794	5.53346	5.43552	11.3781	0.222994	0.539584	0.41327	0.679409	0.838232	88167	84764	PEPD	FALSE	NO
vd2_Jinja_1136_peak_117425	4.12999	0.612593	0.646511	5.69441	5.7529	17.5085	-0.180928	0.437672	-0.413388	0.679322	0.838232	88156	84752	APOL3	FALSE	NO
vd2_Jinja_1224_peak_117518b	9.71324	2.21647	2.22932	9.767	9.80781	839.417	-0.0469859	0.113727	-0.413148	0.679498	0.838241	101521	100310	PCDH12	FALSE	NO
vd2_Jinja_1224_peak_127353b	6.39121	1.16306	1.25956	6.81634	7.01188	83.9353	-0.153152	0.370689	-0.413156	0.679492	0.838241	88177	84773	AHI1	FALSE	NO
vd2_Tororo_3349_peak_127911	2.98359	0.395145	0.364494	5.34611	5.29774	7.9095	0.269769	0.65284	0.413224	0.679443	0.838241	88170	84766	GIGYF1	FALSE	NO
vd2_Jinja_1224_peak_142117	3.88831	0.605314	0.54017	5.68244	5.57517	14.8081	0.196077	0.47457	0.413168	0.679484	0.838241	88176	84772	HEY1	FALSE	NO
vd2_Tororo_3339_peak_150205	4.6487	0.777324	0.75631	5.98361	5.93782	25.0841	0.134376	0.325174	0.413242	0.679429	0.838241	88320	84938	IQANK1	FALSE	NO
vd2_Tororo_3339_peak_153766	6.04618	1.08926	1.16838	6.63025	6.79317	66.0817	-0.128638	0.311328	-0.413191	0.679467	0.838241	89158	85908	ERP44	FALSE	NO
vd2_Tororo_3339_peak_154503	3.68147	0.504965	0.550188	5.51561	5.59322	12.8302	-0.20724	0.501582	-0.413173	0.67948	0.838241	88175	84770	PHF19	FALSE	NO
vd2_Tororo_3345_peak_132491	3.2249	0.465596	0.378599	5.45448	5.27838	9.34959	0.254857	0.616809	0.413187	0.67947	0.838241	88173	84768	TPM1	FALSE	NO
vd2_Jinja_1090_peak_101178	3.74415	0.530717	0.519588	5.55416	5.55181	13.3999	-0.223849	0.54178	-0.413174	0.679479	0.838241	88174	84769	CYLD	FALSE	NO
vd2_Jinja_1224_peak_62494d	6.79989	1.36331	1.33942	7.2776	7.21077	111.422	0.104115	0.251978	0.413192	0.679466	0.838241	92859	90173	TGIF1	FALSE	NO
vd2_Tororo_3339_peak_14802f	7.97466	1.69533	1.71508	8.17803	8.23517	251.542	-0.0574288	0.139025	-0.413082	0.679547	0.838292	99954	98484	CCSAP	FALSE	NO
vd2_Tororo_3339_peak_56172	3.99533	0.605495	0.579166	5.68615	5.63993	15.9483	0.191873	0.46454	0.41304	0.679577	0.83832	88180	84776	DEXI	FALSE	NO
vd2_Tororo_3339_peak_43694c	7.0231	1.3685	1.43772	7.30122	7.46814	130.066	-0.128061	0.310061	-0.413019	0.679593	0.83833	89251	86009	RASA3	FALSE	NO
vd2_Jinja_1224_peak_133377a	6.24448	1.20761	1.18976	6.88839	6.8424	75.8184	0.0927361	0.224542	0.413001	0.679606	0.838336	94582	92174	IKZF1	FALSE	NO
vd2_Tororo_3339_peak_115718	3.85583	0.517595	0.595156	5.54311	5.66285	14.4784	-0.210962	0.51087	-0.412946	0.679646	0.838376	88183	84777	C4orf22	FALSE	NO
vd2_Jinja_1224_peak_100254b	6.3932	1.25321	1.22469	6.99797	6.92768	84.0513	0.0979731	0.237269	0.412919	0.679666	0.838391	93799	91267	RNF13	FALSE	NO
vd2_Tororo_3349_peak_74896	3.75355	0.514281	0.576302	5.53515	5.62971	13.4875	-0.194756	0.471707	-0.412875	0.679698	0.838407	88186	84780	IL1RN	FALSE	NO
vd2_Tororo_3339_peak_137582	5.10006	0.905859	0.854411	6.22584	6.13007	34.2981	0.128065	0.310177	0.412876	0.679697	0.838407	89250	86008	JAZF1	FALSE	NO
vd2_Tororo_3339_peak_67674b	4.53515	0.738014	0.701785	5.91425	5.85468	23.1854	0.176092	0.426512	0.412865	0.679706	0.838407	88187	84782	CD300A	FALSE	NO
vd2_Tororo_3339_peak_77436b	3.92199	0.59343	0.568805	5.66458	5.62007	15.1579	0.189701	0.459481	0.41286	0.679709	0.838407	88188	84784	CCDC97	FALSE	NO
vd2_Jinja_1128_peak_132771	4.26193	0.638392	0.636739	5.75917	5.73149	19.1854	0.209653	0.507841	0.412833	0.679729	0.838412	88190	84786	MARCKS	FALSE	NO
vd2_Jinja_1224_peak_126349h	7.5835	1.57026	1.59875	7.82726	7.90401	191.806	-0.0853579	0.206761	-0.412835	0.679728	0.838412	95752	93559	NCOA7	FALSE	NO
vd2_Jinja_1224_peak_14848	3.79453	0.586407	0.544471	5.64807	5.57558	13.8761	0.16928	0.410071	0.412807	0.679748	0.838416	88192	84788	UPF2	FALSE	NO
vd2_Tororo_3339_peak_58896c	5.86356	1.04947	1.10919	6.5392	6.65923	58.2247	-0.129427	0.313525	-0.412811	0.679745	0.838416	89049	85777	CBFB	FALSE	NO
vd2_Tororo_3339_peak_141264	4.09801	0.659245	0.605708	5.76769	5.6808	17.1247	0.159982	0.38756	0.412793	0.679758	0.83842	88193	84790	IFRD1	FALSE	NO
vd2_Tororo_3339_peak_78144	3.76415	0.531765	0.577178	5.559	5.63192	13.587	-0.180619	0.437619	-0.412732	0.679803	0.838465	88194	84791	STRN4	FALSE	NO
vd2_Tororo_3349_peak_93850c	7.63846	1.58144	1.60787	7.85825	7.93354	199.253	-0.100968	0.244658	-0.412689	0.679834	0.838485	93342	90747	ZNF654	FALSE	NO
vd2_Tororo_3349_peak_62633	5.10733	0.830928	0.907762	6.09652	6.23142	34.4714	-0.153965	0.373078	-0.41269	0.679834	0.838485	88195	84793	SMAD4	FALSE	NO
vd2_Tororo_3289_peak_164641a	6.53957	1.20863	1.26126	6.94794	7.01501	93.0267	0.171551	0.415719	0.41266	0.679856	0.838502	88197	84795	H1FX	FALSE	NO
vd2_Tororo_3339_peak_96143d	4.66378	0.725765	0.71993	5.89641	5.90805	25.3476	-0.219489	0.531911	-0.412642	0.679869	0.838509	88198	84797	ZNF831	FALSE	NO
vd2_Jinja_1224_peak_98605b	8.6746	1.89695	1.92276	8.77637	8.85317	408.614	-0.0671698	0.162785	-0.412628	0.679879	0.838512	98491	96752	WDR5B	FALSE	NO
vd2_Tororo_3339_peak_12971	4.62519	0.757222	0.713721	5.95257	5.87985	24.6787	0.18284	0.443182	0.412561	0.679928	0.838562	88200	84798	LAX1	FALSE	NO
vd2_Jinja_1136_peak_96378	4.10264	0.621233	0.650994	5.70271	5.75583	17.1798	-0.153487	0.372103	-0.412486	0.679983	0.838605	88201	84799	USP34	FALSE	NO
vd2_Tororo_3339_peak_86053c	3.97366	0.605107	0.58443	5.68124	5.64766	15.7105	0.187099	0.453633	0.412445	0.680013	0.838605	88206	84807	CLASP1	FALSE	NO
vd2_Tororo_3289_peak_213243	4.18286	0.624993	0.65531	5.71259	5.77213	18.1622	-0.183049	0.44382	-0.41244	0.680017	0.838605	88207	84808	MAP3K5	FALSE	NO
vd2_Tororo_3339_peak_155461	6.36908	1.24467	1.22771	6.97406	6.9339	82.6578	0.0857697	0.207952	0.41245	0.68001	0.838605	95680	93475	IER5L	FALSE	NO
vd2_Tororo_3339_peak_156361a	5.18311	0.907998	0.875837	6.23785	6.1736	36.3306	0.153005	0.370947	0.412471	0.679995	0.838605	88203	84802	RXRA	FALSE	NO
vd2_Jinja_1224_peak_44406	4.00942	0.582298	0.633127	5.64568	5.72262	16.1048	-0.16857	0.408681	-0.412474	0.679992	0.838605	88202	84800	TMEM30B	FALSE	NO
vd2_Jinja_1128_peak_57926c	6.92983	1.19564	1.3977	6.92994	7.37915	121.923	-0.287625	0.697336	-0.412463	0.68	0.838605	88204	84804	SHCBP1	FALSE	NO
vd2_Tororo_3339_peak_125144	4.89304	0.833084	0.794525	6.09201	6.02172	29.7133	0.155184	0.376282	0.412414	0.680036	0.83862	88208	84810	FAM71B	FALSE	NO
vd2_Tororo_3349_peak_77705	4.56251	0.722791	0.715829	5.90042	5.87297	23.6293	0.186976	0.453397	0.412389	0.680055	0.838624	88210	84812	ATF2	FALSE	NO
vd2_Jinja_1136_peak_179874	4.51415	0.748232	0.723603	5.92605	5.88073	22.8505	0.133151	0.322874	0.412392	0.680052	0.838624	88515	85165	C8orf58	FALSE	NO
vd2_Jinja_1224_peak_97040b	3.71575	0.511256	0.560294	5.52979	5.60464	13.1387	-0.210004	0.509281	-0.412354	0.68008	0.838632	88212	84815	CBLB	FALSE	NO
vd2_Jinja_1224_peak_136158	5.62291	1.01016	1.03938	6.44248	6.50394	49.2795	-0.105629	0.256156	-0.412361	0.680075	0.838632	92635	89900	ST7	FALSE	NO
vd2_Tororo_3339_peak_44446d	5.85238	1.09525	1.07686	6.6311	6.58534	57.7753	0.107725	0.261249	0.412348	0.680085	0.838632	92328	89546	GZMB	FALSE	NO
vd2_Tororo_3339_peak_84649b	8.25162	1.79458	1.77702	8.46893	8.41679	304.78	0.0623247	0.151163	0.412302	0.680118	0.838664	99184	97565	CNNM4	FALSE	NO
vd2_Tororo_3339_peak_115381	4.53338	0.748585	0.73012	5.93054	5.88991	23.157	0.132796	0.322147	0.412222	0.680177	0.838701	88569	85227	COX18	FALSE	NO
vd2_Jinja_1225_peak_251435	3.87884	0.507125	0.585384	5.53399	5.65285	14.7112	-0.240339	0.583001	-0.412244	0.68016	0.838701	88215	84817	SNAI2	FALSE	NO
vd2_Tororo_3348_peak_74645	4.63615	0.76864	0.71612	5.97662	5.877	24.8669	0.177653	0.430957	0.412228	0.680172	0.838701	88216	84818	TMPO	FALSE	NO
vd2_Tororo_3339_peak_51279	7.06996	1.44321	1.43036	7.48061	7.44441	134.36	0.078299	0.189945	0.412218	0.680179	0.838701	96820	94793	GNB5	FALSE	NO
vd2_Jinja_1136_peak_106976a	6.00631	1.11517	1.11343	6.67225	6.68519	64.2807	-0.136321	0.33072	-0.412194	0.680198	0.838705	88219	84821	RUFY4	FALSE	NO
vd2_Tororo_3339_peak_27879	4.29085	0.649989	0.692006	5.75354	5.83246	19.5738	-0.161027	0.390659	-0.412193	0.680198	0.838705	88220	84823	CTSF	FALSE	NO
vd2_Jinja_1224_peak_102849c	7.0204	1.43167	1.40457	7.45211	7.3787	129.823	0.0925313	0.224518	0.412134	0.680241	0.838749	94613	92210	TMEM44	FALSE	NO
vd2_Tororo_3339_peak_137867	4.41823	0.67744	0.728158	5.80511	5.89241	21.3807	-0.15718	0.38143	-0.412082	0.680279	0.838786	88222	84825	NT5C3A	FALSE	NO
vd2_Tororo_3339_peak_32735	4.68391	0.769707	0.707845	5.98113	5.87529	25.7038	0.199913	0.485155	0.412061	0.680295	0.838796	88223	84826	LPAR5	FALSE	NO
vd2_Tororo_3339_peak_97839b	4.87619	0.794531	0.80644	6.01565	6.05492	29.3683	-0.176395	0.428093	-0.412047	0.680305	0.838799	88224	84828	MX1	FALSE	NO
vd2_Jinja_1224_peak_5544a	8.89971	1.95965	1.99078	8.96793	9.06149	477.617	-0.0742229	0.180155	-0.411995	0.680343	0.838799	97444	95516	BCAR3	FALSE	NO
vd2_Jinja_1224_peak_98162	6.06798	1.1399	1.16299	6.72884	6.77864	67.0877	-0.0892019	0.216509	-0.412	0.680339	0.838799	95111	92794	NAA50	FALSE	NO
vd2_Jinja_1224_peak_98965b	5.62309	1.01293	1.03972	6.44601	6.50538	49.2853	-0.103624	0.251502	-0.412019	0.680326	0.838799	92948	90284	TPRA1	FALSE	NO
vd2_Tororo_3348_peak_295551a	3.33431	0.40983	0.474074	5.37267	5.46739	10.0862	-0.239705	0.581789	-0.412014	0.680329	0.838799	88227	84829	KIAA1456	FALSE	NO
vd2_Tororo_3339_peak_18421b	8.1119	1.75315	1.72514	8.34748	8.26749	276.646	0.0840615	0.204015	0.412037	0.680313	0.838799	95928	93763	WASHC2C	FALSE	NO
vd2_Tororo_3339_peak_9726b	4.82975	0.79857	0.794159	6.038	6.00927	28.4381	0.160037	0.388463	0.411975	0.680358	0.838807	88230	84832	ZBTB7B	FALSE	NO
vd2_Tororo_3345_peak_211981	4.07612	0.571134	0.650583	5.63551	5.75262	16.8669	-0.188025	0.45644	-0.411939	0.680384	0.838811	88233	84838	GTDC1	FALSE	NO
vd2_Tororo_3339_peak_131784	5.34251	0.823686	0.951004	6.11903	6.33077	40.5747	-0.209104	0.507597	-0.411949	0.680377	0.838811	88231	84834	PREP	FALSE	NO
vd2_Jinja_1225_peak_232480	4.92866	0.7771	0.839731	5.99589	6.10732	30.4561	-0.181493	0.440575	-0.411947	0.680379	0.838811	88232	84836	T	FALSE	NO
vd2_Tororo_3339_peak_125918c	8.80879	1.93408	1.95934	8.88924	8.96623	448.447	-0.0800515	0.194344	-0.411907	0.680407	0.838811	96555	94492	FAF2	FALSE	NO
vd2_Tororo_3339_peak_19593f	8.37417	1.80391	1.8305	8.49815	8.57669	331.8	-0.0827058	0.200783	-0.411916	0.680401	0.838811	96137	94013	DDIT4	FALSE	NO
vd2_Tororo_3339_peak_93537	4.50165	0.666493	0.713376	5.79691	5.88608	22.6534	-0.213711	0.518821	-0.411917	0.6804	0.838811	88234	84839	BCL2L1	FALSE	NO
vd2_Tororo_3349_peak_113541c	6.19905	1.17707	1.19487	6.81243	6.85866	73.4684	-0.0937575	0.227641	-0.411865	0.680439	0.838812	94444	92017	MGAT4B	FALSE	NO
vd2_Jinja_1224_peak_19233b	5.82058	1.09479	1.06605	6.62635	6.56175	56.5155	0.101927	0.247472	0.411874	0.680431	0.838812	93208	90578	CH25H	FALSE	NO
vd2_Jinja_1224_peak_34466e	5.0076	0.84983	0.822416	6.135	6.07138	32.1691	0.177141	0.430095	0.411864	0.680439	0.838812	88240	84842	DUSP6	FALSE	NO
vd2_Tororo_3339_peak_60726e	7.07481	1.44798	1.42156	7.49279	7.42495	134.813	0.0896393	0.217634	0.411881	0.680427	0.838812	95046	92715	IL17C	FALSE	NO
vd2_Tororo_3289_peak_20392a	5.2284	0.906746	0.937197	6.22713	6.28672	37.489	-0.107061	0.259994	-0.411784	0.680498	0.838875	92413	89641	RHOU	FALSE	NO
vd2_Tororo_3345_peak_30225	4.70692	0.757007	0.792351	5.94571	6.01196	26.117	-0.142909	0.347069	-0.41176	0.680516	0.838879	88242	84845	PPP1R12B	FALSE	NO
vd2_Jinja_1128_peak_108580	3.89234	0.60779	0.540445	5.68577	5.57587	14.8494	0.189072	0.459221	0.411724	0.680541	0.838879	88246	84851	RTP1	FALSE	NO
vd2_Jinja_1224_peak_115597	4.17771	0.620561	0.664895	5.7086	5.78173	18.0974	-0.174096	0.422842	-0.411727	0.680539	0.838879	88245	84849	NREP	FALSE	NO
vd2_Jinja_1224_peak_16434d	7.20861	1.45089	1.49473	7.50438	7.61651	147.914	-0.0920904	0.223661	-0.411742	0.680529	0.838879	94682	92296	ITGB1	FALSE	NO
vd2_Jinja_1224_peak_24574e	6.73554	1.35784	1.31717	7.25609	7.15741	106.561	0.0913868	0.221949	0.411747	0.680525	0.838879	94781	92407	SLC43A1	FALSE	NO
vd2_Tororo_3289_peak_100761a	3.88146	0.565223	0.553296	5.62367	5.59602	14.7379	0.216906	0.526834	0.411716	0.680547	0.838879	88247	84853	CACNG5	FALSE	NO
vd2_Tororo_3349_peak_137814a	5.53902	1.01077	0.96367	6.44549	6.3566	46.4957	0.143463	0.348477	0.411684	0.680571	0.838893	88248	84854	PDCD1LG2	FALSE	NO
vd2_Tororo_3339_peak_68379b	6.77754	1.35354	1.33756	7.25136	7.20652	109.709	0.102786	0.249675	0.41168	0.680574	0.838893	93065	90414	TNRC6C	FALSE	NO
vd2_Jinja_1136_peak_62709	3.22527	0.408552	0.457424	5.36824	5.44117	9.35196	-0.228762	0.555711	-0.411657	0.680591	0.838905	88250	84855	NEDD4	FALSE	NO
vd2_Jinja_1224_peak_96696a	7.47467	1.56885	1.53337	7.8209	7.72599	177.869	0.0891522	0.2166	0.411597	0.680635	0.838937	95123	92809	IMPG2	FALSE	NO
vd2_Jinja_1224_peak_124499a	6.24275	1.19762	1.17411	6.87545	6.80787	75.7279	0.124567	0.302657	0.411578	0.680649	0.838937	89782	86623	UBE2J1	FALSE	NO
vd2_Jinja_1128_peak_28059a	4.15966	0.545777	0.454785	5.58953	5.47059	17.8724	0.479968	1.16616	0.411579	0.680648	0.838937	88253	84857	FAM86C1	FALSE	NO
vd2_Jinja_1224_peak_32747b	5.48954	0.999762	0.959707	6.42368	6.3411	44.928	0.134494	0.326757	0.411601	0.680632	0.838937	88307	84923	HOXC5	FALSE	NO
vd2_Tororo_3339_peak_61255d	4.84602	0.775555	0.828139	5.98752	6.07974	28.7605	-0.165225	0.401462	-0.411558	0.680663	0.838946	88255	84858	FAM57A	FALSE	NO
vd2_Tororo_3339_peak_74684c	6.76199	1.32984	1.33514	7.20111	7.19887	108.533	0.121536	0.295322	0.411537	0.680679	0.838956	90255	87189	SWSAP1	FALSE	NO
vd2_Tororo_3339_peak_44895b	7.8094	1.63463	1.6591	8.00766	8.07872	224.317	-0.0921181	0.22385	-0.411518	0.680693	0.838964	94678	92289	VCPKMT	FALSE	NO
vd2_Jinja_1224_peak_12919	4.14734	0.629355	0.664825	5.71987	5.77579	17.7204	-0.151435	0.368006	-0.411502	0.680704	0.838968	88258	84861	URB2	FALSE	NO
vd2_Tororo_3339_peak_1803b	7.07906	1.40766	1.39516	7.41081	7.3642	135.21	0.155404	0.377671	0.41148	0.680721	0.838973	88259	84862	EPHA2	FALSE	NO
vd2_Jinja_1224_peak_7969e	4.79997	0.835158	0.729341	6.08894	5.91473	27.857	0.172179	0.418477	0.411441	0.680749	0.838973	88263	84865	AL691442.1	FALSE	NO
vd2_Jinja_1224_peak_9479	5.797	1.08483	1.06094	6.60566	6.55034	55.5993	0.101407	0.246448	0.411474	0.680725	0.838973	93276	90662	SLC9C2	FALSE	NO
vd2_Jinja_1128_peak_127252	3.28269	0.436995	0.457021	5.40801	5.44117	9.73165	-0.228043	0.55427	-0.41143	0.680758	0.838973	88264	84867	CD83	FALSE	NO
vd2_Tororo_3349_peak_126788	4.45501	0.694117	0.737601	5.83486	5.90536	21.9326	-0.145547	0.353773	-0.411413	0.68077	0.838973	88266	84870	GALNT17	FALSE	NO
vd2_Tororo_3339_peak_143943f	9.49035	2.1478	2.1636	9.55035	9.59997	719.249	-0.0511501	0.124327	-0.411416	0.680768	0.838973	100891	99562	ESYT2	FALSE	NO
vd2_Jinja_1224_peak_30130	4.25696	0.697268	0.615281	5.83725	5.7045	19.1194	0.176446	0.428825	0.411463	0.680733	0.838973	88261	84863	CLEC2D	FALSE	NO
vd2_Jinja_1224_peak_64960f	7.24146	1.46996	1.49206	7.55219	7.614	151.32	-0.0977922	0.237675	-0.411453	0.680741	0.838973	93833	91309	BCL2	FALSE	NO
vd2_Jinja_1224_peak_82419	4.54876	0.683423	0.747577	5.82699	5.9342	23.4053	-0.189788	0.461386	-0.411344	0.68082	0.838988	88271	84878	SMARCAL1	FALSE	NO
vd2_Jinja_1128_peak_129365	4.66012	0.70829	0.783685	5.87265	5.99665	25.2834	-0.183584	0.446277	-0.411369	0.680802	0.838988	88267	84872	CPNE5	FALSE	NO
vd2_Tororo_3339_peak_39872e	5.37158	0.910883	0.871435	6.283	6.19278	41.4005	0.220093	0.535033	0.411363	0.680807	0.838988	88268	84874	FBRSL1	FALSE	NO
vd2_Jinja_1224_peak_42081a	6.26763	1.18645	1.19491	6.83711	6.87232	77.0451	-0.130276	0.316708	-0.411345	0.68082	0.838988	88935	85634	ATP11A	FALSE	NO
vd2_Tororo_3339_peak_72694a	5.00615	0.856219	0.850198	6.13828	6.11483	32.1367	0.136074	0.330795	0.411355	0.680813	0.838988	88269	84876	FSTL3	FALSE	NO
vd2_Tororo_3339_peak_67050g	5.98419	1.13768	1.09036	6.72383	6.6269	63.3024	0.123346	0.299868	0.411333	0.680828	0.838988	89966	86850	POLG2	FALSE	NO
vd2_Jinja_1224_peak_99968d	8.42109	1.84562	1.81579	8.62148	8.53475	342.769	0.0843606	0.205102	0.411311	0.680845	0.838998	95872	93692	CHST2	FALSE	NO
vd2_Tororo_3339_peak_89239b	3.65364	0.551499	0.495814	5.58857	5.50495	12.5851	0.191737	0.466176	0.411296	0.680856	0.839002	88274	84881	COQ10B	FALSE	NO
vd2_Tororo_3339_peak_2183e	5.4419	0.949484	0.944083	6.34248	6.31028	43.4685	0.164244	0.399356	0.411273	0.680873	0.839004	88276	84884	TMCO4	FALSE	NO
vd2_Tororo_3339_peak_17980	3.25883	0.415093	0.473203	5.37555	5.46366	9.57206	-0.221639	0.538896	-0.411283	0.680865	0.839004	88275	84882	NRP1	FALSE	NO
vd2_Tororo_3349_peak_125371a	4.95814	0.853244	0.826434	6.13062	6.07235	31.0849	0.133951	0.325741	0.41122	0.680911	0.839042	88390	85010	AOAH	FALSE	NO
vd2_Tororo_3339_peak_19253	3.86283	0.589322	0.54394	5.65471	5.58244	14.5488	0.205116	0.498813	0.411209	0.680919	0.839043	88278	84885	TACR2	FALSE	NO
vd2_Jinja_1224_peak_12015d	5.20902	0.882288	0.918786	6.18517	6.25976	36.9889	-0.146709	0.356792	-0.411189	0.680934	0.839044	88279	84886	SMYD2	FALSE	NO
vd2_Tororo_3339_peak_49725a	3.69083	0.47784	0.513164	5.49528	5.52565	12.9137	0.265958	0.646807	0.411187	0.680935	0.839044	88280	84887	OR4N4	FALSE	NO
vd2_Jinja_1128_peak_119174a	4.16127	0.672478	0.602537	5.79473	5.67896	17.8923	0.179254	0.435991	0.411142	0.680968	0.839075	88281	84888	KIF2A	FALSE	NO
vd2_Jinja_1224_peak_15053a	7.15911	1.44747	1.47553	7.49276	7.56496	142.925	-0.0835799	0.20331	-0.411096	0.681002	0.839107	95991	93839	FRMD4A	FALSE	NO
vd2_Jinja_1224_peak_139174a	4.84509	0.773235	0.828483	5.98678	6.07726	28.742	-0.163544	0.397844	-0.411075	0.681017	0.839116	88283	84891	LONRF1	FALSE	NO
vd2_Tororo_3289_peak_199506	4.01888	0.620845	0.597508	5.70939	5.6643	16.2107	0.171716	0.41775	0.411051	0.681035	0.839123	88284	84892	STK10	FALSE	NO
vd2_Tororo_3339_peak_39966c	8.78475	1.95134	1.93663	8.94121	8.89551	441.035	0.0607686	0.147839	0.411047	0.681038	0.839123	99403	97820	ZNF140	FALSE	NO
vd2_Jinja_1128_peak_67401	3.62773	0.508986	0.541783	5.5223	5.57375	12.3611	-0.191017	0.464723	-0.411034	0.681047	0.839125	88286	84895	SMCHD1	FALSE	NO
vd2_Tororo_3348_peak_215529	3.43833	0.486059	0.459556	5.49097	5.44204	10.8403	0.235823	0.57375	0.411021	0.681057	0.839128	88287	84897	LPP	FALSE	NO
vd2_Tororo_3339_peak_56399	4.07792	0.641728	0.623114	5.73965	5.70475	16.8879	0.146667	0.356845	0.41101	0.681065	0.839128	88288	84899	CPPED1	FALSE	NO
vd2_Tororo_3339_peak_120503	7.66903	1.60404	1.6125	7.91753	7.94788	203.52	-0.0854709	0.207963	-0.41099	0.68108	0.839136	95729	93525	RAB3C	FALSE	NO
vd2_Jinja_1224_peak_118862g	5.32716	0.86356	0.961465	6.1744	6.33991	40.1453	-0.172046	0.418664	-0.41094	0.681116	0.839143	88293	84905	ADAM19	FALSE	NO
vd2_Tororo_3339_peak_154721a	5.17054	0.919896	0.892967	6.25383	6.1977	36.0154	0.106278	0.258614	0.410951	0.681109	0.839143	92522	89773	DENND1A	FALSE	NO
vd2_Jinja_1224_peak_14057a	4.03662	0.62006	0.546022	5.71255	5.5967	16.4113	0.223681	0.544305	0.410948	0.681111	0.839143	88292	84903	KLF6	FALSE	NO
vd2_Tororo_3339_peak_20690c	8.99906	1.99635	2.01506	9.07913	9.13728	511.666	-0.0706818	0.171997	-0.410949	0.68111	0.839143	97979	96135	PCGF5	FALSE	NO
vd2_Tororo_3339_peak_84787b	6.13745	1.13892	1.14543	6.75655	6.74422	70.3973	0.145977	0.355288	0.410868	0.681169	0.839152	88299	84914	INPP4A	FALSE	NO
vd2_Jinja_1224_peak_128885	4.69549	0.778976	0.757117	5.9958	5.93935	25.9109	0.155194	0.377717	0.410874	0.681165	0.839152	88298	84912	MTHFD1L	FALSE	NO
vd2_Tororo_3339_peak_29043c	6.63796	1.31098	1.30299	7.14594	7.11734	99.5925	0.0962278	0.234203	0.410874	0.681165	0.839152	94071	91592	NDUFC2-KCTD14	FALSE	NO
vd2_Jinja_1224_peak_35165c	6.75535	1.31797	1.35828	7.16279	7.2592	108.035	-0.106241	0.25855	-0.41091	0.681139	0.839152	92527	89780	CRADD	FALSE	NO
vd2_Tororo_3339_peak_65197a	5.05888	0.874353	0.852874	6.16781	6.12866	33.333	0.142779	0.347495	0.410882	0.681159	0.839152	88296	84910	HDAC5	FALSE	NO
vd2_Jinja_1224_peak_66214	3.78857	0.507357	0.564564	5.52642	5.6174	13.8189	-0.222011	0.540284	-0.410915	0.681135	0.839152	88294	84907	TLE2	FALSE	NO
vd2_Jinja_1128_peak_28882b	6.42173	1.22525	1.24395	6.93272	6.98683	85.7299	-0.12955	0.315353	-0.410808	0.681213	0.839196	89030	85755	EED	FALSE	NO
vd2_Tororo_3349_peak_10631a	6.35814	1.22314	1.21095	6.94107	6.89506	82.0336	0.129575	0.315477	0.410728	0.681272	0.839259	89027	85752	PTPRC	FALSE	NO
vd2_Tororo_3339_peak_79001c	6.53951	1.21195	1.30101	6.92152	7.11579	93.0227	-0.144353	0.351471	-0.410711	0.681284	0.839265	88302	84918	ZNF432	FALSE	NO
vd2_Jinja_1128_peak_49019c	5.30698	0.912174	0.951336	6.24395	6.32198	39.5878	-0.12858	0.313094	-0.410675	0.681311	0.839287	89172	85924	GPR68	FALSE	NO
vd2_Jinja_1224_peak_96494d	8.10736	1.71289	1.75014	8.23579	8.34049	275.777	-0.102639	0.249961	-0.410622	0.68135	0.839326	93095	90447	RIOX2	FALSE	NO
vd2_Tororo_3339_peak_110669	4.71125	0.757021	0.801547	5.94166	6.029	26.1955	-0.139208	0.339028	-0.41061	0.681359	0.839327	88305	84920	RAP2B	FALSE	NO
vd2_Tororo_3339_peak_151059	5.49253	0.943521	0.995372	6.31469	6.41776	45.021	-0.151198	0.368236	-0.4106	0.681366	0.839327	88306	84921	ADAMTSL1	FALSE	NO
vd2_Tororo_3339_peak_12766f	8.16873	1.73624	1.77566	8.30128	8.41268	287.761	-0.0827674	0.201584	-0.410585	0.681377	0.839331	96131	94003	PTPN7	FALSE	NO
vd2_Tororo_3339_peak_106615d	7.02627	1.43159	1.41872	7.44849	7.41413	130.352	0.0778694	0.189665	0.410564	0.681392	0.839341	96888	94878	SFMBT1	FALSE	NO
vd2_Tororo_3339_peak_27731b	6.4733	1.27417	1.23806	7.0496	6.96567	88.8502	0.111472	0.271542	0.410515	0.681428	0.839375	91769	88900	FOSL1	FALSE	NO
vd2_Tororo_3349_peak_415	3.71893	0.549791	0.51246	5.59235	5.53047	13.1677	0.202919	0.494352	0.410475	0.681457	0.839392	88311	84927	CHD5	FALSE	NO
vd2_Jinja_1225_peak_132412	4.69044	0.740297	0.721001	5.94105	5.89071	25.8204	0.212604	0.517935	0.410484	0.681451	0.839392	88310	84925	RDH14	FALSE	NO
vd2_Jinja_1224_peak_143214	4.25918	0.619758	0.68396	5.71204	5.81866	19.1487	-0.186455	0.454286	-0.410435	0.681487	0.8394	88314	84930	PABPC1	FALSE	NO
vd2_Tororo_3349_peak_136269a	4.69213	0.790151	0.75737	6.00553	5.9453	25.8507	0.145504	0.354506	0.41044	0.681483	0.8394	88313	84928	FAM84B	FALSE	NO
vd2_Jinja_1224_peak_31728c	6.55602	1.27832	1.29988	7.05702	7.1104	94.0931	-0.0843205	0.205436	-0.410447	0.681478	0.8394	95877	93701	ZCRB1	FALSE	NO
vd2_Jinja_1224_peak_19810g	7.55932	1.58586	1.56977	7.87082	7.8226	188.618	0.0802312	0.195501	0.410387	0.681522	0.839434	96529	94463	FRAT1	FALSE	NO
vd2_Tororo_3349_peak_16942	4.94978	0.782767	0.808888	6.03323	6.04626	30.9053	0.204477	0.498274	0.410371	0.681534	0.839439	88316	84933	SUPV3L1	FALSE	NO
vd2_Jinja_1224_peak_126097b	6.87914	1.36013	1.38848	7.2683	7.33806	117.714	-0.102662	0.250196	-0.410327	0.681566	0.839441	93086	90438	CEP85L	FALSE	NO
vd2_Tororo_3339_peak_16331d	5.87505	1.08233	1.11293	6.59689	6.66559	58.6904	-0.0903737	0.220241	-0.41034	0.681557	0.839441	94929	92580	PRKCQ	FALSE	NO
vd2_Jinja_1136_peak_49486b	5.58978	0.995249	1.02309	6.41505	6.4715	48.1605	-0.126234	0.307638	-0.410331	0.681563	0.839441	89530	86337	CDK8	FALSE	NO
vd2_Tororo_3339_peak_59199b	8.27578	1.79681	1.77651	8.47796	8.41654	309.925	0.0862974	0.210312	0.410331	0.681563	0.839441	95593	93372	PLA2G15	FALSE	NO
vd2_Tororo_3339_peak_48553	4.63646	0.756711	0.709027	5.95586	5.87058	24.8721	0.187465	0.456909	0.410289	0.681594	0.839466	88321	84939	DEGS2	FALSE	NO
vd2_Jinja_1224_peak_141131a	5.1114	0.875336	0.904471	6.1651	6.22161	34.5688	-0.11314	0.275773	-0.410264	0.681613	0.839479	91509	88591	NSMAF	FALSE	NO
vd2_Jinja_1224_peak_8210b	5.35925	0.928121	0.911638	6.27403	6.27443	41.0482	-0.174503	0.42537	-0.410238	0.681631	0.839492	88323	84941	NTRK1	FALSE	NO
vd2_Jinja_1224_peak_72825c	8.39642	1.81948	1.83735	8.5428	8.59624	336.958	-0.0625999	0.152643	-0.410105	0.681729	0.839526	99149	97524	THADA	FALSE	NO
vd2_Tororo_3339_peak_91360	6.29021	1.18642	1.19619	6.86191	6.85937	78.2605	0.13521	0.3297	0.410099	0.681733	0.839526	88332	84951	ARL4C	FALSE	NO
vd2_Tororo_3339_peak_115425a	7.48173	1.56555	1.54662	7.8118	7.75954	178.741	0.0792921	0.193306	0.410191	0.681666	0.839526	96668	94628	C4orf26	FALSE	NO
vd2_Jinja_1128_peak_116510	5.64917	1.04382	1.02007	6.51582	6.46102	50.1846	0.106112	0.258738	0.410115	0.681721	0.839526	92551	89804	IRF2	FALSE	NO
vd2_Jinja_1224_peak_119024d	8.10982	1.72257	1.75279	8.26041	8.34668	276.248	-0.0869602	0.212048	-0.410096	0.681735	0.839526	95487	93240	SLU7	FALSE	NO
vd2_Tororo_3339_peak_151628a	6.64725	1.32549	1.30787	7.17314	7.13043	100.236	0.0774345	0.188798	0.410145	0.681699	0.839526	96962	94958	SIGMAR1	FALSE	NO
vd2_Tororo_3339_peak_20242a	5.04236	0.877542	0.842918	6.17708	6.10509	32.9535	0.138857	0.338587	0.410107	0.681727	0.839526	88329	84948	TSPAN14	FALSE	NO
vd2_Jinja_1128_peak_28138	4.18044	0.670511	0.616327	5.79177	5.70088	18.1316	0.171548	0.418242	0.410164	0.681686	0.839526	88325	84943	PDE2A	FALSE	NO
vd2_Jinja_1225_peak_82192	4.55638	0.67447	0.723726	5.81615	5.90184	23.5293	-0.218853	0.533619	-0.41013	0.681711	0.839526	88327	84945	PELI2	FALSE	NO
vd2_Tororo_3339_peak_92261a	4.45655	0.688245	0.721622	5.82465	5.8864	21.9561	-0.165749	0.404164	-0.410103	0.681731	0.839526	88331	84950	CSNK2A1	FALSE	NO
vd2_Jinja_1224_peak_74707c	9.14084	2.04042	2.06033	9.21533	9.2766	564.505	-0.0581911	0.141901	-0.410083	0.681745	0.839528	99839	98346	MOB1A	FALSE	NO
vd2_Tororo_3339_peak_59952b	9.76662	2.23979	2.22121	9.84248	9.78273	871.052	0.0850262	0.207348	0.410066	0.681758	0.839534	95789	93596	CMIP	FALSE	NO
vd2_Jinja_1224_peak_73877b	5.74458	1.03607	1.0796	6.50125	6.58972	53.6156	-0.101254	0.246929	-0.410053	0.681767	0.839536	93293	90685	LGALSL	FALSE	NO
vd2_Jinja_1224_peak_133328a	4.98417	0.834753	0.869571	6.08942	6.15446	31.6508	-0.125246	0.305468	-0.410015	0.681795	0.839542	89682	86510	IKZF1	FALSE	NO
vd2_Tororo_3289_peak_62294a	5.50947	0.968775	1.01355	6.35911	6.4481	45.5527	-0.111133	0.271043	-0.41002	0.681791	0.839542	91812	88936	CHFR	FALSE	NO
vd2_Jinja_1224_peak_42045	4.7057	0.756256	0.793629	5.94581	6.01191	26.0949	-0.151612	0.36976	-0.410028	0.681786	0.839542	88337	84956	TEX29	FALSE	NO
vd2_Jinja_1224_peak_93834b	5.04847	0.856644	0.884143	6.1288	6.18417	33.0934	-0.121002	0.295137	-0.409987	0.681815	0.839557	90343	87292	LRRFIP2	FALSE	NO
vd2_Jinja_1224_peak_139157	3.41366	0.499713	0.446187	5.51065	5.42255	10.6565	0.210568	0.513624	0.409965	0.681831	0.839568	88341	84959	LONRF1	FALSE	NO
vd2_Tororo_3349_peak_74749	3.23908	0.462217	0.432219	5.44679	5.40016	9.44191	0.206384	0.50346	0.409931	0.681857	0.83957	88344	84963	ANAPC1	FALSE	NO
vd2_Tororo_3339_peak_148606b	9.09071	2.02959	2.04222	9.18113	9.22084	545.225	-0.0547621	0.133585	-0.409941	0.681849	0.83957	100358	98940	TBC1D31	FALSE	NO
vd2_Jinja_1224_peak_85589a	3.96976	0.587399	0.612622	5.6517	5.68987	15.6681	-0.172896	0.421756	-0.409942	0.681848	0.83957	88342	84960	CHMP4B	FALSE	NO
vd2_Jinja_1224_peak_8854c	4.8781	0.80445	0.830885	6.03251	6.08634	29.4072	-0.150343	0.366793	-0.409885	0.68189	0.839593	88346	84966	POU2F1	FALSE	NO
vd2_Jinja_1224_peak_115134a	4.12	0.602667	0.6502	5.68168	5.75532	17.3877	-0.174559	0.42587	-0.409889	0.681887	0.839593	88345	84965	PAM	FALSE	NO
vd2_Tororo_3349_peak_104647a	5.14667	0.890447	0.870492	6.21087	6.15812	35.4243	0.156374	0.381526	0.409864	0.681906	0.839602	88347	84968	FHDC1	FALSE	NO
vd2_Tororo_3339_peak_124774	5.7838	1.07608	1.06315	6.5857	6.55547	55.0933	0.0991298	0.241879	0.409832	0.681929	0.839612	93622	91064	SYNPO	FALSE	NO
vd2_Tororo_3339_peak_61829b	6.37884	1.23877	1.21878	6.96836	6.91493	83.2192	0.112613	0.274776	0.409836	0.681926	0.839612	91594	88691	SPNS2	FALSE	NO
vd2_Jinja_1224_peak_70928	3.73822	0.56751	0.525507	5.6164	5.55013	13.3449	0.184578	0.450438	0.409774	0.681972	0.839645	88350	84970	C2orf50	FALSE	NO
vd2_Tororo_3339_peak_19769	5.63463	1.00845	0.993071	6.46537	6.41293	49.6812	0.153991	0.375801	0.409768	0.681976	0.839645	88351	84971	C10orf55	FALSE	NO
vd2_Jinja_1224_peak_60805a	3.80863	0.594783	0.543843	5.65974	5.57604	14.0124	0.164726	0.402001	0.409764	0.681979	0.839645	88352	84973	PITPNC1	FALSE	NO
vd2_Tororo_3339_peak_2512	4.71201	0.773129	0.726974	5.98809	5.90371	26.2094	0.191011	0.466222	0.409701	0.682026	0.839693	88353	84974	TCEA3	FALSE	NO
vd2_Jinja_1224_peak_3973	4.85288	0.799335	0.836557	6.02385	6.08876	28.8977	-0.128321	0.313218	-0.409686	0.682036	0.839696	89209	85960	PDE4B	FALSE	NO
vd2_Jinja_1224_peak_135756	4.90267	0.850217	0.809326	6.11755	6.04171	29.9123	0.135186	0.329988	0.40967	0.682048	0.839701	88355	84976	HBP1	FALSE	NO
vd2_Tororo_3339_peak_113788a	4.65319	0.752176	0.776181	5.9354	5.98054	25.1623	-0.1412	0.344716	-0.409613	0.68209	0.839725	88358	84980	WDR1	FALSE	NO
vd2_Tororo_3349_peak_123057b	3.78957	0.546616	0.53894	5.59347	5.57043	13.8285	0.222426	0.543012	0.409615	0.682088	0.839725	88357	84979	THBS2	FALSE	NO
vd2_Jinja_1224_peak_136802d	5.63488	1.02911	0.999734	6.49391	6.42334	49.6899	0.137134	0.334784	0.409621	0.682084	0.839725	88356	84977	KLF14	FALSE	NO
vd2_Jinja_1224_peak_129746b	8.32252	1.78081	1.81862	8.43222	8.54015	320.13	-0.0881768	0.215279	-0.409593	0.682105	0.839733	95288	93005	IGF2R	FALSE	NO
vd2_Jinja_1224_peak_114429a	4.27434	0.699789	0.639393	5.83793	5.7419	19.3511	0.158169	0.386194	0.409558	0.68213	0.839751	88360	84983	ARRDC3	FALSE	NO
vd2_Jinja_1090_peak_244343	5.30952	0.950747	0.915535	6.32417	6.24572	39.6575	0.130176	0.31785	0.409552	0.682135	0.839751	88951	85654	NDUFA4	FALSE	NO
vd2_Tororo_3339_peak_134223	4.34987	0.655497	0.715548	5.76817	5.86932	20.3911	-0.167415	0.408792	-0.409536	0.682146	0.839756	88362	84985	SASH1	FALSE	NO
vd2_Tororo_3349_peak_62570	4.33968	0.692055	0.671167	5.8339	5.79071	20.2476	0.166299	0.4061	0.409503	0.68217	0.839776	88363	84987	RPL17-C18orf32	FALSE	NO
vd2_Jinja_1224_peak_138793	4.35584	0.608249	0.692215	5.70772	5.83772	20.4758	-0.230839	0.56373	-0.409486	0.682183	0.839783	88364	84988	MYOM2	FALSE	NO
vd2_Tororo_3349_peak_90643	6.00566	1.10596	1.14722	6.65534	6.7463	64.2514	-0.111367	0.271983	-0.409464	0.682199	0.839783	91779	88910	SATB1	FALSE	NO
vd2_Tororo_3289_peak_176518	3.50737	0.530598	0.446707	5.55584	5.42348	11.3717	0.212982	0.520148	0.409464	0.682199	0.839783	88366	84990	HNRNPD	FALSE	NO
vd2_Jinja_1224_peak_46046b	9.33173	2.10111	2.11448	9.40377	9.44601	644.363	-0.0545341	0.133208	-0.40939	0.682253	0.83984	100397	98981	GALC	FALSE	NO
vd2_Tororo_3339_peak_126272c	7.9818	1.7091	1.69288	8.22097	8.17219	252.791	0.0828981	0.202526	0.409321	0.682304	0.839893	96112	93977	RUFY1	FALSE	NO
vd2_Jinja_1224_peak_120836f	4.67748	0.728616	0.797785	5.90472	6.01373	25.5895	-0.148537	0.362901	-0.409305	0.682316	0.839898	88369	84992	CD83	FALSE	NO
vd2_Tororo_3339_peak_9474b	7.68123	1.59477	1.63115	7.89531	7.99484	205.249	-0.0846802	0.20691	-0.409262	0.682348	0.839928	95833	93643	S100A5	FALSE	NO
vd2_Jinja_1224_peak_29526d	7.66901	1.59717	1.62444	7.90114	7.97642	203.518	-0.0769534	0.188048	-0.409223	0.682376	0.839934	97027	95041	LRTM2	FALSE	NO
vd2_Tororo_3339_peak_92620b	4.2293	0.640358	0.648779	5.75305	5.75125	18.7562	0.183035	0.447267	0.409231	0.68237	0.839934	88372	84994	RNF24	FALSE	NO
vd2_Tororo_3339_peak_94993a	4.96773	0.861378	0.841469	6.13886	6.09821	31.2923	0.122564	0.299497	0.409232	0.682369	0.839934	90102	87013	CTSA	FALSE	NO
vd2_Jinja_1224_peak_50182	4.17033	0.664315	0.622008	5.78469	5.7047	18.005	0.165975	0.405644	0.409164	0.682419	0.839978	88374	84995	SMAD6	FALSE	NO
vd2_Jinja_1128_peak_108908a	5.49889	0.924938	1.0009	6.29186	6.42504	45.2201	-0.16673	0.407508	-0.409144	0.682434	0.839987	88375	84997	GMNC	FALSE	NO
vd2_Tororo_3349_peak_29770f	4.59667	0.727684	0.767895	5.89527	5.96298	24.1955	-0.155027	0.378984	-0.409059	0.682496	0.840053	88376	84999	ETFRF1	FALSE	NO
vd2_Tororo_3289_peak_111490	3.94385	0.596909	0.552578	5.67043	5.60119	15.3893	0.207214	0.506582	0.409043	0.682508	0.840059	88377	85001	ZNF333	FALSE	NO
vd2_Tororo_3339_peak_88308a	4.95488	0.841163	0.824145	6.11632	6.06558	31.0148	0.149662	0.365914	0.409009	0.682533	0.840072	88378	85002	MTX2	FALSE	NO
vd2_Tororo_3339_peak_156182a	5.93077	1.07754	1.1256	6.59584	6.69741	61.0014	-0.120172	0.293836	-0.408976	0.682558	0.840072	90472	87434	RALGDS	FALSE	NO
vd2_Jinja_1224_peak_47977a	6.37219	1.24936	1.21757	6.98768	6.9113	82.836	0.0936254	0.228925	0.408978	0.682556	0.840072	94468	92047	ATP10A	FALSE	NO
vd2_Jinja_1224_peak_50067a	6.4597	1.27144	1.25502	7.03993	6.99827	88.0165	0.0789259	0.192977	0.40899	0.682547	0.840072	96714	94684	PARP16	FALSE	NO
vd2_Jinja_1224_peak_51158g	7.65818	1.62149	1.58908	7.9688	7.8794	201.995	0.085274	0.208493	0.409001	0.682539	0.840072	95758	93565	WHAMM	FALSE	NO
vd2_Tororo_3339_peak_101649a	3.8194	0.584088	0.55076	5.64463	5.58807	14.1174	0.177362	0.433725	0.408928	0.682593	0.840106	88383	85005	SHISA8	FALSE	NO
vd2_Tororo_3349_peak_105266	6.18016	1.18665	1.16284	6.84224	6.78255	72.5127	0.111033	0.271552	0.408884	0.682625	0.840126	91830	88958	NEIL3	FALSE	NO
vd2_Jinja_1224_peak_116258a	7.05843	1.41724	1.43869	7.4119	7.47098	133.29	-0.0964236	0.235819	-0.408888	0.682622	0.840126	94037	91555	SLC12A2	FALSE	NO
vd2_Tororo_3349_peak_76665	5.44286	0.973498	0.957735	6.37852	6.33013	43.4975	0.13873	0.339346	0.408815	0.682675	0.84015	88389	85009	WDSUB1	FALSE	NO
vd2_Jinja_1224_peak_106979b	8.81531	1.94457	1.96158	8.92009	8.97225	450.477	-0.0612873	0.149911	-0.408825	0.682668	0.84015	99323	97729	SMARCAD1	FALSE	NO
vd2_Jinja_1224_peak_63691	5.63255	1.00382	1.03311	6.43412	6.49488	49.6097	-0.12821	0.313609	-0.408821	0.682671	0.84015	89228	85983	ZNF396	FALSE	NO
vd2_Tororo_3339_peak_101140i	4.66161	0.722417	0.764656	5.91104	5.9527	25.3096	0.177558	0.434302	0.408836	0.68266	0.84015	88386	85007	CBX7	FALSE	NO
vd2_Tororo_3339_peak_11650	5.66394	1.05139	1.01817	6.53071	6.46013	50.7009	0.105426	0.25789	0.408803	0.682684	0.840152	92669	89940	FAM163A	FALSE	NO
vd2_Tororo_3339_peak_83215a	7.64855	1.55969	1.62374	7.8065	7.97456	200.652	-0.114013	0.278913	-0.408775	0.682705	0.840167	91366	88434	ACTR2	FALSE	NO
vd2_Tororo_3339_peak_136443	7.05948	1.33907	1.44583	7.24553	7.49082	133.387	-0.158593	0.387987	-0.408759	0.682717	0.840173	88392	85012	RADIL	FALSE	NO
vd2_Tororo_3348_peak_101296	3.73756	0.492634	0.516925	5.51276	5.53524	13.3389	0.260023	0.636169	0.408733	0.682736	0.840187	88393	85013	CHRNA7	FALSE	NO
vd2_Tororo_3339_peak_86936a	9.00193	1.99456	2.01951	9.07405	9.1504	512.685	-0.0678301	0.165975	-0.408677	0.682777	0.840207	98413	96659	ZEB2	FALSE	NO
vd2_Jinja_1224_peak_113254b	8.73952	1.91218	1.93811	8.823	8.90165	427.423	-0.0819894	0.20063	-0.408661	0.682789	0.840207	96259	94151	PIK3R1	FALSE	NO
vd2_Jinja_1224_peak_124779a	4.58277	0.712457	0.767891	5.87474	5.95874	23.9636	-0.160017	0.391573	-0.408651	0.682796	0.840207	88398	85019	PNISR	FALSE	NO
vd2_Jinja_1224_peak_30184a	4.87469	0.817337	0.814233	6.06722	6.04625	29.3378	0.143783	0.351851	0.408647	0.682799	0.840207	88399	85021	CD69	FALSE	NO
vd2_Tororo_3339_peak_61340	5.07327	0.886337	0.824332	6.19331	6.08618	33.6672	0.165439	0.404824	0.40867	0.682782	0.840207	88396	85017	YWHAE	FALSE	NO
vd2_Jinja_1224_peak_65302b	4.02144	0.602199	0.581693	5.68661	5.64269	16.2396	0.201131	0.492154	0.408675	0.682778	0.840207	88395	85016	FBXO15	FALSE	NO
vd2_Jinja_1224_peak_106160j	8.60282	1.87758	1.89921	8.71773	8.78217	388.783	-0.0685902	0.167863	-0.408609	0.682827	0.840213	98300	96525	CCNI	FALSE	NO
vd2_Tororo_3339_peak_139661b	8.19424	1.7781	1.75329	8.42028	8.34878	292.896	0.0757866	0.185474	0.408611	0.682825	0.840213	97212	95251	DNAJC30	FALSE	NO
vd2_Jinja_1224_peak_69764a	6.24674	1.19535	1.18826	6.86582	6.84045	75.9375	0.113594	0.278001	0.408611	0.682825	0.840213	91439	88512	FUZ	FALSE	NO
vd2_Jinja_1224_peak_30768a	3.92354	0.574176	0.601874	5.63028	5.67251	15.1742	-0.174695	0.427573	-0.408573	0.682853	0.840236	88403	85024	AEBP2	FALSE	NO
vd2_Jinja_1224_peak_21633	3.47374	0.47237	0.510297	5.46437	5.52262	11.1096	-0.199074	0.487272	-0.408547	0.682872	0.84025	88404	85026	NKX6-2	FALSE	NO
vd2_Jinja_1224_peak_148483g	7.85769	1.65232	1.67839	8.05764	8.12996	231.954	-0.0801657	0.196238	-0.408513	0.682897	0.840252	96537	94471	RMI1	FALSE	NO
vd2_Tororo_3289_peak_97883	4.19972	0.630742	0.628017	5.74315	5.71645	18.3755	0.19819	0.485126	0.408532	0.682883	0.840252	88405	85027	STAT5A	FALSE	NO
vd2_Jinja_1224_peak_84224f	4.68519	0.785213	0.758463	6.0019	5.94272	25.7266	0.143764	0.351912	0.408522	0.68289	0.840252	88406	85029	SOX12	FALSE	NO
vd2_Jinja_1224_peak_126012	6.33359	1.21709	1.23579	6.90761	6.95311	80.6493	-0.0840564	0.205775	-0.408486	0.682917	0.840267	95929	93765	GOPC	FALSE	NO
vd2_Jinja_1224_peak_26640a	5.70009	1.01134	1.05733	6.45659	6.5451	51.9873	-0.133971	0.328024	-0.408417	0.682968	0.84032	88409	85032	CHORDC1	FALSE	NO
vd2_Jinja_1224_peak_137852	3.81976	0.556046	0.592848	5.59545	5.65523	14.1209	-0.15709	0.38465	-0.408396	0.682983	0.840329	88410	85034	EPHA1	FALSE	NO
vd2_Jinja_1224_peak_36591	4.43091	0.730301	0.689158	5.8948	5.82409	21.5693	0.150634	0.368855	0.408384	0.682992	0.840331	88411	85036	MED13L	FALSE	NO
vd2_Tororo_3339_peak_153355a	8.63058	1.90399	1.88717	8.79773	8.74601	396.337	0.0725689	0.177711	0.408353	0.683015	0.840349	97704	95808	C9orf3	FALSE	NO
vd2_Jinja_1224_peak_104083e	8.04715	1.705	1.73533	8.20957	8.29501	264.505	-0.0838449	0.205335	-0.408331	0.68303	0.84035	95957	93804	MED28	FALSE	NO
vd2_Tororo_3339_peak_118585b	7.6808	1.58497	1.59178	7.8806	7.88557	205.188	0.134314	0.328925	0.408341	0.683024	0.84035	88413	85038	CEP72	FALSE	NO
vd2_Tororo_3339_peak_3818c	5.2891	0.928566	0.911926	6.28313	6.24166	39.1002	0.148257	0.3631	0.40831	0.683046	0.840354	88415	85039	LCK	FALSE	NO
vd2_Jinja_1224_peak_99345g	6.62691	1.29522	1.31428	7.10185	7.14823	98.8324	-0.0966238	0.236646	-0.408306	0.683049	0.840354	94001	91512	ACAD11	FALSE	NO
vd2_Tororo_3339_peak_109685d	8.28575	1.8043	1.78667	8.49774	8.4456	312.076	0.0641729	0.157193	0.408242	0.683096	0.840364	98911	97243	RYK	FALSE	NO
vd2_Jinja_1224_peak_104566b	4.4172	0.684252	0.688657	5.83455	5.81862	21.3653	0.185718	0.454913	0.408249	0.683091	0.840364	88419	85043	DTHD1	FALSE	NO
vd2_Jinja_1224_peak_137345a	4.46987	0.736656	0.669242	5.91051	5.79958	22.1598	0.187284	0.458731	0.408266	0.683078	0.840364	88417	85042	TRIM24	FALSE	NO
vd2_Tororo_3339_peak_31730	5.39978	0.987034	0.941225	6.38955	6.30174	42.2178	0.106673	0.261291	0.408253	0.683088	0.840364	92460	89693	ETS1	FALSE	NO
vd2_Tororo_3339_peak_95129	3.8984	0.498396	0.611811	5.47343	5.69209	14.912	-0.216373	0.530003	-0.408248	0.683092	0.840364	88420	85045	NCOA3	FALSE	NO
vd2_Tororo_3349_peak_19602	4.02485	0.621722	0.566592	5.70895	5.6267	16.278	0.207926	0.509529	0.408074	0.683219	0.840487	88424	85050	ADRB1	FALSE	NO
vd2_Jinja_1224_peak_64093c	8.65012	1.9141	1.89265	8.82727	8.76274	401.741	0.0639728	0.156761	0.408092	0.683206	0.840487	98946	97287	RNF165	FALSE	NO
vd2_Jinja_1224_peak_64366b	8.349	1.80096	1.82665	8.4886	8.56378	326.061	-0.0648163	0.158834	-0.408076	0.683218	0.840487	98820	97137	CFAP53	FALSE	NO
vd2_Jinja_1224_peak_9341d	8.31646	1.79231	1.8151	8.46282	8.52975	318.791	-0.0665684	0.16315	-0.408019	0.683259	0.840513	98579	96857	PIGC	FALSE	NO
vd2_Jinja_1224_peak_13115c	8.52071	1.84957	1.87657	8.63411	8.71358	367.273	-0.0717869	0.17594	-0.408018	0.68326	0.840513	97823	95944	PCNX2	FALSE	NO
vd2_Jinja_1224_peak_82353c	5.28456	0.882125	0.9127	6.19162	6.26702	38.9772	-0.180281	0.44185	-0.408013	0.683264	0.840513	88427	85053	MREG	FALSE	NO
vd2_Tororo_3349_peak_32738	3.5985	0.522856	0.501036	5.54847	5.5068	12.1131	0.214667	0.526165	0.407984	0.683285	0.840521	88429	85056	PHLDA1	FALSE	NO
vd2_Tororo_3339_peak_41903	4.76258	0.699255	0.81533	5.8692	6.05328	27.1443	-0.186802	0.457854	-0.407994	0.683278	0.840521	88428	85054	KCNRG	FALSE	NO
vd2_Jinja_1224_peak_106216	4.56283	0.724761	0.756406	5.88699	5.94336	23.6346	-0.149175	0.365653	-0.407968	0.683297	0.840526	88430	85057	CXCL13	FALSE	NO
vd2_Tororo_3349_peak_37871	3.6245	0.53052	0.506459	5.5612	5.51679	12.3335	0.193773	0.475012	0.407932	0.683323	0.840549	88431	85058	C13orf42	FALSE	NO
vd2_Tororo_3339_peak_52135a	3.85109	0.566526	0.567908	5.62157	5.61536	14.4309	0.186108	0.456248	0.40791	0.68334	0.84055	88433	85061	PLEKHO2	FALSE	NO
vd2_Tororo_3339_peak_70481c	7.71169	1.62953	1.60418	7.99464	7.92244	209.628	0.0958499	0.234973	0.407919	0.683333	0.84055	94122	91661	NPC1	FALSE	NO
vd2_Tororo_3348_peak_28660	3.44242	0.491323	0.436136	5.50228	5.40676	10.871	0.239696	0.58771	0.407848	0.683386	0.840579	88435	85065	COX20	FALSE	NO
vd2_Tororo_3339_peak_129331c	7.99938	1.71886	1.70018	8.24728	8.19291	255.89	0.0709193	0.173898	0.407821	0.683405	0.840579	97934	96076	ZNF76	FALSE	NO
vd2_Tororo_3289_peak_230848	4.57151	0.695017	0.733313	5.84166	5.91932	23.7772	-0.192878	0.472981	-0.407793	0.683426	0.840579	88441	85072	INSIG1	FALSE	NO
vd2_Tororo_3339_peak_153514a	3.90932	0.600081	0.565533	5.67361	5.61335	15.0253	0.182723	0.448042	0.407824	0.683403	0.840579	88437	85067	CTSV	FALSE	NO
vd2_Jinja_1225_peak_37090	3.35394	0.411443	0.479268	5.32781	5.47858	10.2244	-0.23155	0.567757	-0.407834	0.683396	0.840579	88436	85066	ADK	FALSE	NO
vd2_Jinja_1224_peak_27669	4.3948	0.727321	0.672539	5.88747	5.79756	21.0361	0.153955	0.377524	0.407801	0.68342	0.840579	88439	85069	FDX1	FALSE	NO
vd2_Jinja_1128_peak_45368b	3.56451	0.541891	0.484882	5.57222	5.48439	11.8311	0.18313	0.449071	0.407797	0.683422	0.840579	88440	85070	DAD1	FALSE	NO
vd2_Tororo_3349_peak_45950a	3.81871	0.548451	0.555072	5.59354	5.59368	14.1106	0.191414	0.469317	0.407857	0.683379	0.840579	88434	85063	BAHD1	FALSE	NO
vd2_Tororo_3349_peak_123918	4.96542	0.839691	0.841415	6.10708	6.09781	31.2422	0.14239	0.349219	0.407739	0.683465	0.840618	88442	85074	ICA1	FALSE	NO
vd2_Jinja_1136_peak_137432	4.95105	0.80295	0.840066	6.03985	6.11017	30.9324	-0.173125	0.424623	-0.407715	0.683483	0.840621	88444	85077	C4orf36	FALSE	NO
vd2_Tororo_3339_peak_51381	4.22698	0.651601	0.680199	5.75729	5.80295	18.7261	-0.145903	0.357855	-0.407716	0.683482	0.840621	88443	85075	PIGB	FALSE	NO
vd2_Tororo_3339_peak_70485	3.83318	0.555362	0.579226	5.59429	5.63971	14.2529	-0.173685	0.426052	-0.407662	0.683522	0.84066	88445	85079	NPC1	FALSE	NO
vd2_Tororo_3349_peak_64440	4.84491	0.801533	0.813278	6.03825	6.04351	28.7384	0.145359	0.35659	0.407637	0.68354	0.840673	88446	85081	ZBTB7A	FALSE	NO
vd2_Tororo_3349_peak_72814	3.80402	0.583108	0.528006	5.64306	5.55631	13.9677	0.188023	0.461417	0.407489	0.683649	0.840687	88458	85093	ANXA4	FALSE	NO
vd2_Tororo_3289_peak_123612	3.74543	0.551123	0.517117	5.59599	5.53811	13.4118	0.203778	0.499938	0.407606	0.683563	0.840687	88447	85083	LBX2	FALSE	NO
vd2_Jinja_1136_peak_103530	3.8016	0.539942	0.526513	5.57339	5.52039	13.9443	-0.223315	0.547878	-0.407599	0.683568	0.840687	88448	85085	GORASP2	FALSE	NO
vd2_Tororo_3349_peak_98146	4.02603	0.534225	0.642044	5.57677	5.73917	16.2913	-0.208056	0.510522	-0.407535	0.683615	0.840687	88452	85088	ATP11B	FALSE	NO
vd2_Tororo_3339_peak_121745a	8.37738	1.83113	1.80776	8.57804	8.50948	332.539	0.0777833	0.190873	0.407514	0.683631	0.840687	96903	94893	NR2F1	FALSE	NO
vd2_Tororo_3339_peak_133544b	5.74934	1.06489	1.02635	6.56651	6.48622	53.7927	0.133211	0.326905	0.407493	0.683646	0.840687	88503	85149	IFNGR1	FALSE	NO
vd2_Jinja_1224_peak_133836a	4.90863	0.809458	0.852096	6.03985	6.12369	30.0362	-0.133926	0.328636	-0.407522	0.683625	0.840687	88454	85089	CRCP	FALSE	NO
vd2_Tororo_3339_peak_24842	3.83273	0.492856	0.592614	5.51029	5.65815	14.2484	-0.221627	0.543891	-0.407485	0.683652	0.840687	88459	85094	ARNTL	FALSE	NO
vd2_Jinja_1128_peak_28314c	7.67683	1.60272	1.62874	7.91526	7.98757	204.623	-0.0686455	0.168445	-0.407524	0.683623	0.840687	98289	96512	LIPT2	FALSE	NO
vd2_Jinja_1225_peak_56744	3.06106	0.356891	0.428971	5.2432	5.39926	8.34588	-0.245749	0.603011	-0.407537	0.683613	0.840687	88451	85087	ETS1	FALSE	NO
vd2_Tororo_3339_peak_57727b	6.31054	1.18022	1.19834	6.85794	6.86538	79.3713	0.14544	0.356916	0.40749	0.683648	0.840687	88457	85091	FUS	FALSE	NO
vd2_Tororo_3339_peak_63345a	6.64687	1.27316	1.33491	7.05723	7.1976	100.209	-0.110644	0.271486	-0.407549	0.683605	0.840687	91884	89027	VTN	FALSE	NO
vd2_Tororo_3339_peak_101814a	5.51079	0.971344	1.01408	6.36235	6.44899	45.5944	-0.114249	0.280323	-0.407562	0.683595	0.840687	91336	88404	ARFGAP3	FALSE	NO
vd2_Tororo_3349_peak_12158a	5.40537	0.948964	0.983835	6.31442	6.38442	42.3817	-0.108015	0.26511	-0.407436	0.683688	0.84072	92280	89488	TLR5	FALSE	NO
vd2_Tororo_3349_peak_84183	3.68996	0.488912	0.521504	5.4904	5.55215	12.9059	-0.235586	0.57823	-0.407426	0.683695	0.84072	88461	85097	CSE1L	FALSE	NO
vd2_Jinja_1224_peak_107105b	6.05848	1.15488	1.11796	6.76751	6.68409	66.6477	0.120547	0.295887	0.407409	0.683707	0.840726	90423	87378	TSPAN5	FALSE	NO
vd2_Jinja_1224_peak_7179a	4.35356	0.554256	0.713874	5.62786	5.8658	20.4433	-0.25534	0.626789	-0.407377	0.683731	0.840745	88463	85100	NBPF26	FALSE	NO
vd2_Tororo_3339_peak_122348	4.9475	0.796458	0.85408	6.0311	6.12799	30.8564	-0.162783	0.399608	-0.407357	0.683746	0.840755	88464	85102	CAMK4	FALSE	NO
vd2_Jinja_1224_peak_115032b	4.99318	0.882604	0.833488	6.17803	6.0848	31.8491	0.117771	0.289151	0.407298	0.683789	0.840769	90829	87828	ST8SIA4	FALSE	NO
vd2_Jinja_1225_peak_262057	3.16572	0.429127	0.385472	5.39604	5.33142	8.97383	0.278854	0.684631	0.407306	0.683783	0.840769	88467	85107	MLLT3	FALSE	NO
vd2_Tororo_3339_peak_45054	3.52965	0.509513	0.498475	5.52459	5.5024	11.5486	0.181066	0.444525	0.407324	0.68377	0.840769	88465	85104	GNG2	FALSE	NO
vd2_Tororo_3345_peak_140091	3.15334	0.324922	0.445183	5.20109	5.42338	8.89712	-0.325267	0.798579	-0.407308	0.683782	0.840769	88466	85105	HBA2	FALSE	NO
vd2_Jinja_1224_peak_81834a	3.64739	0.496167	0.542694	5.50793	5.57603	12.5307	-0.201044	0.493665	-0.407249	0.683825	0.840805	88469	85108	CTLA4	FALSE	NO
vd2_Jinja_1128_peak_19090	3.42376	0.306101	0.485143	5.14032	5.45052	10.7314	-0.550128	1.35116	-0.407152	0.683896	0.840883	88470	85110	REEP3	FALSE	NO
vd2_Tororo_3289_peak_105801a	6.08864	1.16224	1.13114	6.7832	6.71413	68.0555	0.11918	0.292735	0.407127	0.683914	0.840895	90635	87613	PIK3C3	FALSE	NO
vd2_Tororo_3339_peak_78662	4.49705	0.73001	0.711081	5.90167	5.86042	22.5812	0.158257	0.388776	0.407065	0.683961	0.840942	88472	85113	FLT3LG	FALSE	NO
vd2_Tororo_3339_peak_151943b	7.9248	1.67952	1.6997	8.1325	8.19118	242.997	-0.0610233	0.149915	-0.407052	0.68397	0.840945	99371	97786	DCAF10	FALSE	NO
vd2_Jinja_1224_peak_54556	4.39506	0.72314	0.695555	5.8798	5.82955	21.04	0.131146	0.322208	0.407024	0.68399	0.84096	88797	85479	HERPUD1	FALSE	NO
vd2_Tororo_3339_peak_75935	3.93069	0.581974	0.591474	5.64793	5.65236	15.2495	0.185512	0.45579	0.407012	0.683999	0.840962	88475	85115	CRLF1	FALSE	NO
vd2_Tororo_3339_peak_73981b	4.35897	0.668844	0.683989	5.78597	5.82906	20.5201	-0.174305	0.428302	-0.406968	0.684032	0.840992	88476	85117	TNFSF14	FALSE	NO
vd2_Jinja_1224_peak_119642a	5.81289	1.08722	1.05032	6.61481	6.53192	56.2154	0.121039	0.297438	0.40694	0.684052	0.840998	90339	87285	MXD3	FALSE	NO
vd2_Tororo_3339_peak_138570b	3.9778	0.578963	0.592591	5.64575	5.65545	15.7557	0.188892	0.464171	0.406944	0.684049	0.840998	88477	85119	PGAM2	FALSE	NO
vd2_Jinja_1224_peak_65835	3.96793	0.577009	0.615922	5.63654	5.69543	15.6483	-0.17685	0.434612	-0.406914	0.684071	0.841011	88479	85122	PTBP1	FALSE	NO
vd2_Jinja_1224_peak_79661c	6.83597	1.37092	1.35685	7.29691	7.25316	114.243	0.0990992	0.243554	0.406888	0.68409	0.841026	93629	91071	GPR155	FALSE	NO
vd2_Tororo_3339_peak_13293b	7.93831	1.697	1.67755	8.1865	8.12844	245.283	0.0853325	0.209741	0.406848	0.68412	0.84103	95755	93562	EIF2D	FALSE	NO
vd2_Jinja_1136_peak_166612	4.1524	0.631777	0.649302	5.72144	5.75829	17.7827	-0.168083	0.413129	-0.406854	0.684115	0.84103	88481	85125	SLC22A1	FALSE	NO
vd2_Jinja_1224_peak_148018b	7.45454	1.56038	1.52406	7.79933	7.70156	175.405	0.0961566	0.236345	0.406849	0.684119	0.84103	94083	91611	ANXA1	FALSE	NO
vd2_Tororo_3339_peak_52581b	7.60557	1.57987	1.60516	7.85164	7.92257	194.762	-0.0774592	0.190391	-0.406842	0.684124	0.84103	96956	94951	GLCE	FALSE	NO
vd2_Jinja_1224_peak_120836b	8.16554	1.73567	1.77303	8.30024	8.40461	287.126	-0.0849308	0.208786	-0.406783	0.684167	0.841063	95803	93611	CD83	FALSE	NO
vd2_Tororo_3339_peak_144884d	5.73701	1.06365	1.04523	6.56093	6.51614	53.3349	0.104799	0.257624	0.406791	0.684162	0.841063	92754	90048	SLC39A14	FALSE	NO
vd2_Tororo_3339_peak_76568a	4.80801	0.821697	0.755151	6.06997	5.95227	28.0127	0.163347	0.401581	0.40676	0.684184	0.841075	88487	85130	KCTD15	FALSE	NO
vd2_Jinja_1136_peak_145457	3.61759	0.542453	0.503972	5.576	5.51302	12.2745	0.191087	0.46981	0.406732	0.684205	0.841081	88489	85132	RAB3C	FALSE	NO
vd2_Tororo_3348_peak_73341	3.52728	0.426465	0.467895	5.41877	5.45584	11.5296	0.282713	0.695075	0.406737	0.684201	0.841081	88488	85131	DCN	FALSE	NO
vd2_Jinja_1224_peak_110008	4.71096	0.752363	0.798217	5.94403	6.01715	26.1903	-0.157884	0.388187	-0.406721	0.684213	0.841082	88490	85133	HMGB2	FALSE	NO
vd2_Jinja_1128_peak_79619	3.36667	0.493271	0.447123	5.49755	5.42364	10.315	0.202828	0.498736	0.406684	0.68424	0.841093	88491	85134	PAPOLG	FALSE	NO
vd2_Jinja_1224_peak_106659b	8.89223	1.95987	1.98704	8.96817	9.05007	475.145	-0.0715136	0.175859	-0.406654	0.684262	0.841093	97847	95972	AFF1	FALSE	NO
vd2_Jinja_1224_peak_19188a	5.2486	0.906303	0.942844	6.22886	6.29844	38.0177	-0.113819	0.279897	-0.406646	0.684268	0.841093	91400	88470	FAS	FALSE	NO
vd2_Jinja_1090_peak_94198	4.40398	0.730274	0.671894	5.89171	5.79819	21.1705	0.155344	0.381995	0.406665	0.684254	0.841093	88493	85136	MESD	FALSE	NO
vd2_Jinja_1224_peak_63932	2.68985	0.342098	0.325641	5.26151	5.19586	6.45247	-0.268576	0.660415	-0.406678	0.684244	0.841093	88492	85135	SETBP1	FALSE	NO
vd2_Tororo_3339_peak_101526d	6.59234	1.30196	1.29451	7.11841	7.09537	96.4925	0.0880976	0.216637	0.406661	0.684257	0.841093	95317	93046	EP300	FALSE	NO
vd2_Jinja_1225_peak_218516	4.09225	0.577092	0.59795	5.63916	5.68973	17.0565	-0.248645	0.611471	-0.406634	0.684277	0.841094	88497	85140	MBOAT1	FALSE	NO
vd2_Tororo_3345_peak_228461	3.67634	0.459339	0.546172	5.45215	5.58773	12.7846	-0.23607	0.580585	-0.406607	0.684296	0.841099	88499	85143	ERFE	FALSE	NO
vd2_Jinja_1128_peak_39980	3.75739	0.494534	0.511452	5.50661	5.50099	13.5234	-0.269754	0.663422	-0.40661	0.684294	0.841099	88498	85142	SCARB1	FALSE	NO
vd2_Tororo_3339_peak_81189b	4.5432	0.672284	0.728941	5.80829	5.91098	23.3152	-0.215682	0.530491	-0.406571	0.684323	0.841113	88501	85146	KRTCAP3	FALSE	NO
vd2_Tororo_3289_peak_122027	4.08278	0.613153	0.606185	5.70689	5.67965	16.9449	0.192991	0.474673	0.406576	0.684319	0.841113	88500	85144	USP34	FALSE	NO
vd2_Tororo_3339_peak_70a	5.60251	0.992546	1.03839	6.4084	6.50214	48.5875	-0.116389	0.286295	-0.406534	0.68435	0.841121	91033	88060	HES4	FALSE	NO
vd2_Jinja_1224_peak_104795	4.92119	0.855253	0.821325	6.12718	6.06069	30.2988	0.125905	0.309716	0.406519	0.684361	0.841121	89572	86384	TLR10	FALSE	NO
vd2_Jinja_1225_peak_220910	3.94768	0.571115	0.535701	5.63988	5.57631	15.4301	0.238772	0.587347	0.406527	0.684356	0.841121	88504	85150	ZFAND3	FALSE	NO
vd2_Tororo_3339_peak_45974	3.50564	0.507148	0.470964	5.52323	5.46058	11.358	0.216404	0.532297	0.406546	0.684341	0.841121	88502	85147	PLEKHG3	FALSE	NO
vd2_Jinja_1128_peak_111774	4.25506	0.626027	0.680097	5.7224	5.81026	19.0942	-0.183603	0.45171	-0.406463	0.684402	0.841162	88506	85153	SLAIN2	FALSE	NO
vd2_Tororo_3339_peak_119479	4.23541	0.634425	0.686597	5.73069	5.81747	18.8359	-0.163367	0.401944	-0.406441	0.684419	0.841173	88507	85155	IL7R	FALSE	NO
vd2_Tororo_3339_peak_54702c	5.81168	0.900241	1.04768	6.29104	6.57188	56.1682	-0.314198	0.773106	-0.406411	0.684441	0.841181	88509	85159	SYNM	FALSE	NO
vd2_Tororo_3339_peak_62513	4.16229	0.619758	0.610076	5.72285	5.69115	17.905	0.212926	0.523911	0.406416	0.684437	0.841181	88508	85157	MYH3	FALSE	NO
vd2_Tororo_3289_peak_50744	3.60392	0.50899	0.544816	5.51978	5.57714	12.1587	-0.17268	0.424903	-0.406398	0.68445	0.841183	88510	85160	PTMS	FALSE	NO
vd2_Jinja_1224_peak_127430d	5.68504	1.01335	1.05902	6.45783	6.54434	51.4479	-0.119869	0.295013	-0.406318	0.684509	0.841246	90532	87498	BCLAF1	FALSE	NO
vd2_Tororo_3339_peak_61688	8.71973	1.91438	1.90201	8.83504	8.79242	421.599	0.10925	0.268888	0.406302	0.684521	0.841251	92083	89267	HASPIN	FALSE	NO
vd2_Tororo_3339_peak_47959b	5.38405	0.962347	0.931362	6.34883	6.28557	41.76	0.137671	0.338948	0.406171	0.684617	0.84136	88513	85162	OTUB2	FALSE	NO
vd2_Jinja_1224_peak_147738	3.83128	0.560374	0.540456	5.6157	5.57	14.2342	0.228725	0.563145	0.406157	0.684627	0.841363	88514	85163	ANKRD20A3	FALSE	NO
vd2_Jinja_1224_peak_117185a	5.8425	1.10197	1.07098	6.64275	6.57182	57.3811	0.0952105	0.23443	0.406135	0.684643	0.841373	94223	91772	TMEM173	FALSE	NO
vd2_Jinja_1224_peak_42034b	6.19925	1.12286	1.18578	6.7148	6.84796	73.4785	-0.15523	0.382303	-0.40604	0.684713	0.84145	88516	85166	ARHGEF7	FALSE	NO
vd2_Jinja_1224_peak_43206b	5.99105	1.1296	1.09844	6.71609	6.63773	63.6042	0.128737	0.317106	0.405975	0.684761	0.841489	89143	85888	NFKBIA	FALSE	NO
vd2_Tororo_3339_peak_48291	7.50491	1.52855	1.57574	7.71937	7.84126	181.636	-0.105295	0.25936	-0.405978	0.684759	0.841489	92694	89971	C14orf177	FALSE	NO
vd2_Jinja_1224_peak_72993a	5.61671	0.939425	1.03818	6.33148	6.50728	49.0681	-0.164312	0.404751	-0.405959	0.684773	0.841491	88519	85169	TMEM247	FALSE	NO
vd2_Tororo_3349_peak_75687a	4.36113	0.686131	0.66096	5.83174	5.77666	20.5509	0.194709	0.479682	0.405913	0.684806	0.841491	88522	85174	RAB3GAP1	FALSE	NO
vd2_Tororo_3349_peak_133262	5.13314	0.884517	0.875363	6.19805	6.16603	35.0938	0.14112	0.347641	0.405936	0.68479	0.841491	88521	85172	LYPLA1	FALSE	NO
vd2_Tororo_3339_peak_151759b	9.11161	2.04832	2.03378	9.23981	9.1945	553.183	0.0609133	0.150066	0.405909	0.684809	0.841491	99387	97803	HINT2	FALSE	NO
vd2_Tororo_3349_peak_16714a	5.68374	1.01306	1.06492	6.45245	6.5584	51.4017	-0.108209	0.266584	-0.40591	0.684809	0.841491	92249	89452	ADO	FALSE	NO
vd2_Tororo_3339_peak_45094	3.81916	0.514395	0.594097	5.53306	5.6606	14.115	-0.18849	0.464324	-0.405944	0.684784	0.841491	88520	85171	NID2	FALSE	NO
vd2_Jinja_1224_peak_144309b	5.24416	0.910213	0.927544	6.23427	6.27506	37.901	-0.121623	0.299692	-0.405826	0.68487	0.841519	90242	87173	MTSS1	FALSE	NO
vd2_Jinja_1136_peak_29258	3.84063	0.55948	0.576444	5.60174	5.63569	14.3267	-0.177428	0.437192	-0.405836	0.684863	0.841519	88528	85179	RRAS2	FALSE	NO
vd2_Jinja_1224_peak_26416b	4.13559	0.630368	0.647828	5.72244	5.75037	17.5767	-0.158721	0.391088	-0.405844	0.684857	0.841519	88527	85178	HIKESHI	FALSE	NO
vd2_Tororo_3349_peak_47629	3.18705	0.444586	0.373153	5.42636	5.26856	9.10749	0.253726	0.625174	0.40585	0.684853	0.841519	88525	85175	SKOR1	FALSE	NO
vd2_Tororo_3339_peak_73247a	5.82166	1.02872	1.09476	6.49834	6.63007	56.5579	-0.137896	0.339773	-0.405847	0.684855	0.841519	88526	85176	GADD45B	FALSE	NO
vd2_Jinja_1224_peak_115969	3.84331	0.594477	0.553855	5.66211	5.59168	14.3533	0.17229	0.424635	0.405737	0.684936	0.841544	88534	85187	HSD17B4	FALSE	NO
vd2_Tororo_3339_peak_140820d	6.9734	1.40827	1.39185	7.39561	7.34492	125.661	0.104014	0.256377	0.405709	0.684957	0.841544	92874	90192	SH2B2	FALSE	NO
vd2_Tororo_3339_peak_142868d	6.05195	1.12479	1.15977	6.69407	6.77661	66.3467	-0.101764	0.250806	-0.405749	0.684927	0.841544	93229	90605	PRSS2	FALSE	NO
vd2_Tororo_3289_peak_233910	4.31848	0.70634	0.657258	5.85325	5.76759	19.9523	0.150644	0.371282	0.405739	0.684934	0.841544	88533	85186	RAB11FIP1	FALSE	NO
vd2_Jinja_1224_peak_15798b	4.60117	0.725455	0.769874	5.89305	5.96656	24.2711	-0.151862	0.374319	-0.405704	0.68496	0.841544	88538	85193	ABI1	FALSE	NO
vd2_Tororo_3339_peak_37005b	4.5606	0.733542	0.756878	5.90017	5.94209	23.5981	-0.13581	0.334735	-0.405726	0.684944	0.841544	88535	85188	ATP2B1	FALSE	NO
vd2_Jinja_1136_peak_58880	4.43598	0.67123	0.725704	5.80035	5.88942	21.6453	-0.173626	0.427922	-0.405743	0.684931	0.841544	88532	85184	SPATA7	FALSE	NO
vd2_Jinja_1224_peak_64237f	4.48081	0.736919	0.687533	5.90782	5.82897	22.3285	0.167398	0.412607	0.405708	0.684957	0.841544	88537	85191	SMAD7	FALSE	NO
vd2_Tororo_3339_peak_101215	4.36293	0.702658	0.676657	5.84754	5.80356	20.5765	0.157511	0.38817	0.405779	0.684905	0.841544	88530	85181	MGAT3	FALSE	NO
vd2_Tororo_3339_peak_65961	4.10411	0.636264	0.619568	5.7378	5.69984	17.1973	0.17101	0.42154	0.405678	0.684979	0.841557	88539	85194	PHB	FALSE	NO
vd2_Jinja_1224_peak_145650	4.27764	0.620361	0.689107	5.71707	5.82438	19.3953	-0.187102	0.461244	-0.405647	0.685002	0.841562	88541	85196	SCRT1	FALSE	NO
vd2_Tororo_3339_peak_19503j	5.50975	1.00717	0.987976	6.43423	6.39207	45.5619	0.0975109	0.240377	0.405659	0.684993	0.841562	93865	91345	VSIR	FALSE	NO
vd2_Tororo_3345_peak_134372a	5.22996	0.900222	0.90404	6.23466	6.22068	37.5296	0.148643	0.366438	0.405642	0.685006	0.841562	88542	85197	UACA	FALSE	NO
vd2_Tororo_3339_peak_58188	3.61221	0.541778	0.507965	5.57246	5.52027	12.2288	0.18243	0.449772	0.405606	0.685032	0.841581	88543	85198	CYLD	FALSE	NO
vd2_Tororo_3339_peak_95031	3.42915	0.440894	0.486828	5.40978	5.48894	10.7715	-0.245315	0.604821	-0.405599	0.685037	0.841581	88544	85199	MMP9	FALSE	NO
vd2_Jinja_1224_peak_8700b	7.32492	1.52672	1.49025	7.70382	7.60873	160.332	0.0846305	0.208681	0.405549	0.685074	0.841599	95838	93651	FCGR3B	FALSE	NO
vd2_Jinja_1136_peak_172933	3.80102	0.535054	0.589932	5.56675	5.65014	13.9387	-0.168991	0.416714	-0.405531	0.685087	0.841599	88548	85203	UPK3B	FALSE	NO
vd2_Tororo_3339_peak_151800c	8.81848	1.95854	1.9435	8.96414	8.91704	451.467	0.0731106	0.18029	0.405516	0.685098	0.841599	97624	95715	GLIPR2	FALSE	NO
vd2_Jinja_1136_peak_24442	4.56745	0.73175	0.747673	5.89731	5.93155	23.7104	-0.148103	0.3652	-0.40554	0.685081	0.841599	88546	85202	CPEB3	FALSE	NO
vd2_Tororo_3339_peak_30725d	7.36451	1.48504	1.54222	7.6001	7.74605	164.793	-0.101547	0.250409	-0.405524	0.685093	0.841599	93265	90646	IL10RA	FALSE	NO
vd2_Tororo_3339_peak_54763a	6.71845	1.32063	1.33159	7.16102	7.19934	105.306	-0.106647	0.26298	-0.405534	0.685085	0.841599	92464	89700	LYSMD4	FALSE	NO
vd2_Jinja_1224_peak_142460	3.37941	0.459342	0.471229	5.44505	5.46343	10.4064	-0.212278	0.523492	-0.405503	0.685108	0.841602	88551	85204	E2F5	FALSE	NO
vd2_Tororo_3339_peak_89354	6.1042	1.14503	1.1736	6.74114	6.80545	68.7936	-0.0929627	0.229275	-0.405463	0.685137	0.841628	94553	92148	BZW1	FALSE	NO
vd2_Tororo_3339_peak_111159	3.97344	0.580505	0.629389	5.63956	5.71521	15.7082	-0.1589	0.391914	-0.405447	0.685149	0.841633	88553	85205	TNIK	FALSE	NO
vd2_Jinja_1224_peak_73458a	4.35945	0.661127	0.715474	5.78126	5.86539	20.527	-0.165719	0.408817	-0.405363	0.685211	0.841685	88554	85206	CCDC88A	FALSE	NO
vd2_Tororo_3339_peak_118700a	5.91669	1.11857	1.09494	6.68075	6.62506	60.409	0.0938526	0.231536	0.405347	0.685222	0.841685	94420	91994	TERT	FALSE	NO
vd2_Tororo_3339_peak_31157c	4.61169	0.760706	0.71541	5.95667	5.87761	24.4488	0.169704	0.41866	0.40535	0.68522	0.841685	88556	85209	SC5D	FALSE	NO
vd2_Tororo_3339_peak_57217	4.38254	0.667442	0.705758	5.79045	5.85727	20.8581	-0.163919	0.404389	-0.40535	0.68522	0.841685	88555	85208	XPO6	FALSE	NO
vd2_Jinja_1224_peak_104369a	7.46963	1.53463	1.55069	7.72818	7.77713	177.248	-0.105886	0.261247	-0.40531	0.68525	0.8417	92584	89837	STIM2	FALSE	NO
vd2_Tororo_3339_peak_41771	5.52478	0.96165	1.00435	6.34783	6.43747	46.039	-0.139109	0.343208	-0.405319	0.685243	0.8417	88558	85211	CYSLTR2	FALSE	NO
vd2_Tororo_3345_peak_299204	3.49167	0.513629	0.460669	5.53292	5.44558	11.2486	0.199168	0.49146	0.405258	0.685288	0.841737	88560	85213	TMEM131L	FALSE	NO
vd2_Tororo_3339_peak_36041	5.52258	0.97629	1.00775	6.3733	6.43954	45.9686	-0.11645	0.287379	-0.405215	0.685319	0.841766	91022	88049	ATP23	FALSE	NO
vd2_Tororo_3345_peak_206174	3.75326	0.539483	0.525687	5.58286	5.54977	13.4848	0.212451	0.524308	0.405203	0.685328	0.841768	88562	85216	NCK2	FALSE	NO
vd2_Tororo_3339_peak_64528a	3.71489	0.475659	0.565897	5.47664	5.61904	13.1309	-0.223752	0.55223	-0.405179	0.685346	0.84178	88563	85218	PNMT	FALSE	NO
vd2_Tororo_3339_peak_8930a	5.59015	1.02301	0.958266	6.4768	6.35435	48.1729	0.154862	0.382228	0.405156	0.685363	0.841789	88564	85220	AC243547.3	FALSE	NO
vd2_Tororo_3339_peak_59484e	8.38367	1.83175	1.82038	8.57926	8.54491	333.992	0.0544475	0.134389	0.405147	0.685369	0.841789	100407	98994	AP1G1	FALSE	NO
vd2_Tororo_3339_peak_46733c	9.32533	2.09154	2.11565	9.37473	9.44954	641.509	-0.0664799	0.164098	-0.405124	0.685387	0.841801	98592	96870	FAM161B	FALSE	NO
vd2_Tororo_3349_peak_129988	3.65758	0.538437	0.528347	5.57173	5.54904	12.6195	0.174506	0.430759	0.405112	0.685395	0.841802	88567	85224	KDM7A	FALSE	NO
vd2_Tororo_3339_peak_31794e	5.02992	0.837369	0.871253	6.09454	6.16803	32.6705	-0.139854	0.345231	-0.405102	0.685403	0.841802	88568	85225	ETS1	FALSE	NO
vd2_Tororo_3339_peak_142144a	5.73983	1.06207	1.03146	6.56149	6.49218	53.4392	0.122744	0.303014	0.405077	0.685421	0.841814	90064	86968	MKLN1	FALSE	NO
vd2_Tororo_3289_peak_51029c	5.31041	0.91241	0.900815	6.26442	6.22508	39.6819	0.172399	0.425613	0.40506	0.685433	0.841814	88570	85228	KLRG1	FALSE	NO
vd2_Tororo_3339_peak_58090b	4.74014	0.793469	0.757656	6.01542	5.95209	26.7254	0.162569	0.401349	0.405057	0.685435	0.841814	88571	85229	ADCY7	FALSE	NO
vd2_Jinja_1136_peak_177219	3.5067	0.490854	0.518569	5.49067	5.53643	11.3664	-0.182136	0.449685	-0.40503	0.685455	0.841819	88573	85233	FMC1	FALSE	NO
vd2_Jinja_1224_peak_58583	3.65665	0.55595	0.500328	5.59973	5.50772	12.6113	0.186288	0.459929	0.405036	0.685451	0.841819	88572	85231	AATF	FALSE	NO
vd2_Jinja_1224_peak_880	4.68553	0.743492	0.773982	5.92348	5.98697	25.7327	-0.160383	0.396103	-0.404902	0.68555	0.841836	88580	85241	KAZN	FALSE	NO
vd2_Tororo_3339_peak_10011	3.86234	0.544368	0.577819	5.58191	5.6411	14.5438	-0.203105	0.501591	-0.404923	0.685534	0.841836	88576	85236	MEF2D	FALSE	NO
vd2_Jinja_1136_peak_99850	3.99963	0.614009	0.573958	5.70361	5.62771	15.9959	0.192474	0.475362	0.404899	0.685552	0.841836	88582	85243	NPHP1	FALSE	NO
vd2_Jinja_1224_peak_95953b	6.89487	1.37527	1.3965	7.30215	7.35669	119.004	-0.0803243	0.198388	-0.404885	0.685562	0.841836	96515	94444	LMOD3	FALSE	NO
vd2_Tororo_3339_peak_119334	3.84777	0.555514	0.566047	5.59844	5.62143	14.3978	-0.196219	0.484623	-0.404889	0.685559	0.841836	88584	85246	MTMR12	FALSE	NO
vd2_Jinja_1224_peak_112003e	6.7943	1.33067	1.36774	7.19354	7.28405	110.991	-0.103987	0.256789	-0.404952	0.685513	0.841836	92878	90197	MRPS30	FALSE	NO
vd2_Tororo_3339_peak_128280e	7.35342	1.52962	1.50685	7.71339	7.65052	163.531	0.080398	0.198564	0.404897	0.685553	0.841836	96501	94428	HIST1H2BL	FALSE	NO
vd2_Tororo_3345_peak_40921	3.80542	0.506372	0.547148	5.53096	5.58884	13.9813	-0.242193	0.598141	-0.40491	0.685544	0.841836	88579	85240	CUBN	FALSE	NO
vd2_Jinja_1128_peak_17168	6.22924	1.1768	1.20893	6.81659	6.889	75.022	-0.100098	0.247217	-0.404901	0.68555	0.841836	93480	90906	APBB1IP	FALSE	NO
vd2_Tororo_3339_peak_39004b	6.17289	1.1546	1.19229	6.76615	6.85242	72.1481	-0.103948	0.256711	-0.40492	0.685536	0.841836	92893	90221	SPPL3	FALSE	NO
vd2_Tororo_3339_peak_54916b	3.88372	0.511977	0.599102	5.53787	5.67416	14.761	-0.228653	0.5647	-0.404911	0.685543	0.841836	88578	85238	HBA2	FALSE	NO
vd2_Tororo_3339_peak_71099	3.44412	0.479465	0.497266	5.47397	5.50342	10.8839	-0.187514	0.463058	-0.404948	0.685516	0.841836	88575	85235	EPG5	FALSE	NO
vd2_Tororo_3339_peak_54048b	7.59768	1.5564	1.59792	7.79374	7.90671	193.699	-0.111652	0.275772	-0.404871	0.685573	0.84184	91737	88863	MFGE8	FALSE	NO
vd2_Tororo_3349_peak_48152	4.04732	0.642483	0.601216	5.73802	5.67353	16.5335	0.156834	0.387389	0.404848	0.685589	0.841851	88587	85249	CSK	FALSE	NO
vd2_Jinja_1224_peak_44411	3.70492	0.510346	0.556715	5.53027	5.59803	13.0404	-0.193021	0.476793	-0.404832	0.685601	0.841856	88588	85250	TMEM30B	FALSE	NO
vd2_Jinja_1224_peak_15293	3.73102	0.522751	0.522485	5.56165	5.53995	13.2785	0.227256	0.561396	0.404805	0.685621	0.841871	88589	85252	STAM	FALSE	NO
vd2_Jinja_1224_peak_147358b	4.06251	0.63586	0.574933	5.73815	5.63398	16.7085	0.193124	0.477109	0.404779	0.68564	0.841875	88591	85255	C9orf131	FALSE	NO
vd2_Jinja_1224_peak_43943c	4.82465	0.754087	0.839319	5.9537	6.09347	28.3377	-0.164853	0.407267	-0.404779	0.68564	0.841875	88590	85254	CDKN3	FALSE	NO
vd2_Jinja_1224_peak_118302a	4.12027	0.615167	0.638586	5.69892	5.73946	17.3911	-0.178628	0.441376	-0.404706	0.685694	0.841922	88593	85258	RPS14	FALSE	NO
vd2_Jinja_1136_peak_176409	3.0454	0.424709	0.388196	5.38923	5.33212	8.25576	0.21269	0.525535	0.404711	0.68569	0.841922	88592	85257	MKLN1	FALSE	NO
vd2_Jinja_1224_peak_121653c	4.20098	0.675502	0.647238	5.79612	5.74707	18.3917	0.142027	0.350953	0.40469	0.685705	0.841927	88594	85259	HIST1H4I	FALSE	NO
vd2_Jinja_1224_peak_19034h	7.20061	1.45634	1.48727	7.51872	7.59628	147.095	-0.0884327	0.218527	-0.404677	0.685715	0.841929	95241	92949	KLLN	FALSE	NO
vd2_Jinja_1224_peak_99147d	9.29314	2.08779	2.10386	9.3623	9.41275	627.356	-0.0572692	0.141526	-0.404655	0.685731	0.84194	99975	98507	CNBP	FALSE	NO
vd2_Jinja_1128_peak_20964	3.94132	0.530913	0.613034	5.57142	5.69212	15.3623	-0.215275	0.53208	-0.404591	0.685778	0.841969	88599	85266	CYP26C1	FALSE	NO
vd2_Jinja_1136_peak_54204a	6.34473	0.949204	0.99427	6.43934	6.60141	81.2744	-0.497998	1.23086	-0.404594	0.685776	0.841969	88598	85264	FP565324.1	FALSE	NO
vd2_Tororo_3349_peak_87398	4.57632	0.672691	0.762493	5.81327	5.95862	23.8567	-0.193319	0.477808	-0.404596	0.685775	0.841969	88597	85262	UPB1	FALSE	NO
vd2_Tororo_3339_peak_46646	3.72375	0.529906	0.492224	5.56993	5.50154	13.2118	0.249206	0.616012	0.404548	0.68581	0.841998	88600	85267	NUMB	FALSE	NO
vd2_Jinja_1128_peak_9913	3.49278	0.45746	0.479232	5.44216	5.43944	11.2572	-0.250213	0.618609	-0.404477	0.685862	0.842053	88601	85268	CD247	FALSE	NO
vd2_Jinja_1224_peak_141951f	8.9971	2.01653	1.9991	9.14102	9.08732	510.97	0.0562683	0.139137	0.40441	0.685911	0.842103	100130	98678	RDH10	FALSE	NO
vd2_Tororo_3339_peak_35519	3.18881	0.384685	0.466602	5.32838	5.45397	9.11856	-0.234873	0.580795	-0.404399	0.685919	0.842104	88603	85271	HNRNPA1	FALSE	NO
vd2_Tororo_3339_peak_114361b	4.74396	0.689003	0.822562	5.84972	6.06519	26.7962	-0.195816	0.484258	-0.404362	0.685947	0.842125	88604	85273	DTHD1	FALSE	NO
vd2_Jinja_1090_peak_212245	3.89584	0.535191	0.556228	5.56954	5.61782	14.8856	-0.241819	0.598038	-0.404354	0.685952	0.842125	88605	85275	KIF2A	FALSE	NO
vd2_Tororo_3339_peak_141016b	9.2027	2.06234	2.07665	9.28283	9.32772	589.236	-0.0533454	0.131933	-0.404337	0.685965	0.842131	100567	99182	RINT1	FALSE	NO
vd2_Jinja_1224_peak_74867a	7.31656	1.4798	1.52183	7.58445	7.69107	159.406	-0.0971411	0.24031	-0.404233	0.686041	0.842178	93933	91425	TMSB10	FALSE	NO
vd2_Jinja_1224_peak_79445b	6.70774	1.31685	1.34442	7.15444	7.22296	104.527	-0.0857943	0.21222	-0.40427	0.686014	0.842178	95676	93470	DLX2	FALSE	NO
vd2_Tororo_3349_peak_109330	3.14048	0.425362	0.36625	5.38761	5.29087	8.81817	0.311054	0.769457	0.404251	0.686028	0.842178	88608	85278	ST8SIA4	FALSE	NO
vd2_Tororo_3349_peak_138956c	8.44121	1.83241	1.84956	8.58148	8.6331	347.582	-0.0655741	0.162217	-0.404236	0.686039	0.842178	98726	97020	RNF38	FALSE	NO
vd2_Jinja_1224_peak_42887d	7.08407	1.45051	1.43154	7.49931	7.448	135.681	0.0770997	0.190728	0.40424	0.686036	0.842178	97009	95017	DHRS1	FALSE	NO
vd2_Tororo_3349_peak_51019	5.46948	0.987401	0.968846	6.39767	6.35635	44.3075	0.116936	0.289291	0.404215	0.686054	0.842184	90943	87952	EEF2K	FALSE	NO
vd2_Tororo_3339_peak_6319f	8.72509	1.9398	1.8974	8.90522	8.78128	423.169	0.0889386	0.220061	0.404154	0.686099	0.842213	95160	92852	DEPDC1	FALSE	NO
vd2_Tororo_3339_peak_118842b	6.25472	1.20661	1.18639	6.89072	6.83508	76.3588	0.105138	0.260133	0.404168	0.686089	0.842213	92710	89989	PAPD7	FALSE	NO
vd2_Jinja_1224_peak_19853a	5.40733	0.988691	0.938374	6.3969	6.29432	42.4392	0.117543	0.290839	0.404152	0.686101	0.842213	90857	87863	AVPI1	FALSE	NO
vd2_Jinja_1224_peak_20494g	6.03539	1.10624	1.1468	6.6631	6.74804	65.5894	-0.125077	0.309488	-0.404141	0.686109	0.842213	89705	86536	MXI1	FALSE	NO
vd2_Tororo_3349_peak_110621j	5.45483	0.92994	0.991415	6.28944	6.40799	43.8599	-0.143939	0.356191	-0.404105	0.686135	0.842217	88619	85285	AC116366.3	FALSE	NO
vd2_Jinja_1224_peak_133404a	5.49932	0.977392	1.00168	6.372	6.42603	45.2336	-0.112213	0.277672	-0.40412	0.686125	0.842217	91661	88771	IKZF1	FALSE	NO
vd2_Tororo_3339_peak_30903	3.89042	0.537018	0.597592	5.57192	5.66905	14.8297	-0.207373	0.513159	-0.404111	0.686131	0.842217	88618	85283	CXCR5	FALSE	NO
vd2_Jinja_1224_peak_99118b	9.63287	2.2008	2.18446	9.71898	9.66621	793.929	0.0766527	0.189726	0.404018	0.6862	0.842287	97077	95098	KIAA1257	FALSE	NO
vd2_Tororo_3349_peak_46650a	5.30164	0.919006	0.957908	6.25409	6.32975	39.4414	-0.107867	0.267022	-0.403961	0.686241	0.842328	92302	89514	MYO5A	FALSE	NO
vd2_Tororo_3339_peak_9175a	5.18825	0.922388	0.889213	6.26076	6.19412	36.4602	0.117997	0.292118	0.403936	0.68626	0.842342	90798	87797	CA14	FALSE	NO
vd2_Tororo_3349_peak_31702	4.05435	0.629971	0.605534	5.72646	5.67546	16.6143	0.163699	0.405286	0.403909	0.68628	0.842356	88623	85289	RBMS2	FALSE	NO
vd2_Tororo_3339_peak_8858b	6.03026	1.15256	1.11284	6.7554	6.67426	65.3564	0.110683	0.274075	0.40384	0.68633	0.842375	91875	89015	NBPF15	FALSE	NO
vd2_Tororo_3349_peak_105028	4.53606	0.743377	0.711306	5.92604	5.86336	23.2001	0.16636	0.411928	0.403856	0.686319	0.842375	88625	85293	DDX60	FALSE	NO
vd2_Tororo_3339_peak_150595	4.90188	0.827395	0.820334	6.08165	6.06127	29.896	0.139712	0.345953	0.403845	0.686326	0.842375	88626	85294	KCNV2	FALSE	NO
vd2_Tororo_3339_peak_53928a	5.1572	0.899866	0.889327	6.22251	6.19119	35.6838	0.121822	0.301663	0.403835	0.686334	0.842375	90205	87136	KLHL25	FALSE	NO
vd2_Tororo_3339_peak_55082	3.18992	0.418063	0.467985	5.37811	5.45412	9.12563	-0.19345	0.478996	-0.403865	0.686312	0.842375	88624	85291	FAM173A	FALSE	NO
vd2_Tororo_3349_peak_71496	4.62303	0.681735	0.709896	5.81096	5.86888	24.6416	0.234196	0.579976	0.403803	0.686358	0.842383	88630	85296	ZFP36L2	FALSE	NO
vd2_Jinja_1224_peak_75685a	5.49337	0.972009	1.00524	6.36252	6.43126	45.0472	-0.109537	0.271254	-0.403815	0.686348	0.842383	92032	89208	RNF149	FALSE	NO
vd2_Tororo_3339_peak_43249	4.17003	0.655834	0.631737	5.76759	5.72408	18.0014	0.162289	0.401909	0.403795	0.686363	0.842383	88631	85297	ARGLU1	FALSE	NO
vd2_Tororo_3339_peak_95408b	6.12761	1.10004	1.17057	6.66453	6.80822	69.9188	-0.152304	0.377207	-0.403768	0.686384	0.842398	88632	85298	B4GALT5	FALSE	NO
vd2_Tororo_3349_peak_24597a	5.39606	0.907967	0.947353	6.27194	6.31006	42.1092	0.169703	0.420382	0.403688	0.686442	0.842461	88633	85299	CPT1A	FALSE	NO
vd2_Tororo_3349_peak_107336	4.67112	0.773314	0.757201	5.98237	5.94066	25.4769	0.150517	0.372911	0.403626	0.686488	0.842481	88636	85301	GPBP1	FALSE	NO
vd2_Jinja_1136_peak_180733h	5.61442	1.01225	1.02821	6.44424	6.48436	48.9903	-0.112522	0.278784	-0.403617	0.686494	0.842481	91614	88713	TTI2	FALSE	NO
vd2_Tororo_3339_peak_28707a	9.17407	2.06698	2.05407	9.29761	9.25726	577.659	0.0562048	0.13924	0.403653	0.686468	0.842481	100145	98695	LIPT2	FALSE	NO
vd2_Jinja_1224_peak_33140b	9.50678	2.149	2.1687	9.55453	9.61613	727.49	-0.0605975	0.150127	-0.40364	0.686477	0.842481	99430	97858	OS9	FALSE	NO
vd2_Jinja_1224_peak_33223b	4.87286	0.810864	0.796213	6.06482	6.01301	29.3007	0.170494	0.422431	0.403602	0.686506	0.842481	88639	85304	SLC16A7	FALSE	NO
vd2_Jinja_1224_peak_44813	3.81453	0.557067	0.58193	5.59795	5.63927	14.0698	-0.163705	0.405621	-0.403591	0.686513	0.842481	88640	85306	PLEKHG3	FALSE	NO
vd2_Tororo_3339_peak_70298c	8.59931	1.89748	1.88309	8.77655	8.73321	387.838	0.0515211	0.127653	0.403603	0.686504	0.842481	100835	99501	SNRPD1	FALSE	NO
vd2_Tororo_3349_peak_98972b	4.72858	0.779871	0.733989	6.00098	5.9142	26.512	0.191425	0.474356	0.403548	0.686545	0.842501	88642	85309	APOD	FALSE	NO
vd2_Tororo_3339_peak_93279	4.5159	0.745871	0.630993	5.92676	5.75262	22.8782	0.221712	0.549404	0.40355	0.686544	0.842501	88641	85308	SYNDIG1	FALSE	NO
vd2_Tororo_3339_peak_50657e	7.87734	1.68147	1.66636	8.13945	8.09518	235.135	0.0688291	0.170568	0.403529	0.686559	0.842509	98259	96476	INO80	FALSE	NO
vd2_Tororo_3349_peak_125793	3.93233	0.606546	0.578796	5.68392	5.63216	15.2669	0.161297	0.399755	0.403489	0.686588	0.842526	88645	85313	YAE1D1	FALSE	NO
vd2_Jinja_1224_peak_56165	3.83803	0.530565	0.583695	5.56366	5.64546	14.3009	-0.195154	0.483659	-0.403494	0.686585	0.842526	88644	85311	ZFPM1	FALSE	NO
vd2_Jinja_1224_peak_93248e	5.80078	1.03823	1.08949	6.5166	6.61275	55.7453	-0.128623	0.318811	-0.403447	0.68662	0.842536	89160	85911	EOMES	FALSE	NO
vd2_Jinja_1224_peak_119230e	5.13628	0.879564	0.898975	6.17523	6.21699	35.1701	-0.125281	0.310519	-0.403458	0.686611	0.842536	89673	86501	LCP2	FALSE	NO
vd2_Jinja_1128_peak_21374	5.22905	0.764117	0.898406	6.01048	6.24404	37.5061	-0.323319	0.801382	-0.403452	0.686616	0.842536	88647	85315	DNMBP	FALSE	NO
vd2_Tororo_3339_peak_58517	5.24959	0.834859	0.863607	6.15086	6.15906	38.0437	0.23166	0.574274	0.403397	0.686656	0.842571	88649	85316	PLLP	FALSE	NO
vd2_Jinja_1224_peak_91763a	4.78431	0.828914	0.758427	6.07592	5.95303	27.5562	0.143287	0.355211	0.403386	0.686664	0.842572	88650	85318	ITPR1	FALSE	NO
vd2_Tororo_3339_peak_103419c	7.99645	1.68072	1.72167	8.14156	8.25555	255.371	-0.0935331	0.231949	-0.403248	0.686766	0.842687	94480	92061	IQSEC1	FALSE	NO
vd2_Tororo_3289_peak_34535	3.32412	0.452406	0.427531	5.43734	5.3944	10.0152	0.254298	0.630658	0.403227	0.686781	0.842696	88652	85320	AFAP1L2	FALSE	NO
vd2_Jinja_1224_peak_3931f	9.16076	2.04787	2.06427	9.23822	9.28913	572.354	-0.0583506	0.144751	-0.40311	0.686868	0.842708	99805	98300	JAK1	FALSE	NO
vd2_Tororo_3349_peak_79338a	6.41794	1.23787	1.23227	6.97162	6.94612	85.5051	0.120008	0.297639	0.4032	0.686801	0.842708	90507	87473	ICOS	FALSE	NO
vd2_Jinja_1224_peak_98441	4.17814	0.6534	0.627766	5.77189	5.71257	18.1028	0.183744	0.455802	0.403122	0.686859	0.842708	88659	85324	COX17	FALSE	NO
vd2_Tororo_3339_peak_136535n	6.79926	1.36951	1.33904	7.28813	7.21172	111.374	0.0962503	0.238737	0.403165	0.686827	0.842708	94064	91584	FBXL18	FALSE	NO
vd2_Jinja_1224_peak_17008d	8.17122	1.7471	1.77135	8.33037	8.40052	288.259	-0.0738874	0.18328	-0.403139	0.686846	0.842708	97490	95565	MAPK8	FALSE	NO
vd2_Jinja_1224_peak_20717a	6.47911	1.27588	1.25091	7.0526	6.99187	89.2088	0.0958165	0.237686	0.403122	0.686859	0.842708	94134	91677	HABP2	FALSE	NO
vd2_Tororo_3339_peak_26688b	9.28596	2.08657	2.10206	9.35837	9.40698	624.242	-0.052984	0.131431	-0.403131	0.686852	0.842708	100615	99243	PATL1	FALSE	NO
vd2_Jinja_1224_peak_45686b	5.92644	1.0996	1.11497	6.6359	6.67531	60.8188	-0.0987774	0.245009	-0.403158	0.686832	0.842708	93682	91135	EIF2B2	FALSE	NO
vd2_Tororo_3339_peak_75680	3.63951	0.454406	0.501675	5.40981	5.51269	12.4624	0.271077	0.672431	0.40313	0.686852	0.842708	88658	85322	B3GNT3	FALSE	NO
vd2_Tororo_3289_peak_146177	3.4043	0.507553	0.429685	5.51965	5.40024	10.5876	0.217702	0.540059	0.403108	0.686869	0.842708	88662	85326	TPTE	FALSE	NO
vd2_Tororo_3289_peak_156119	3.99791	0.564457	0.618812	5.61822	5.70632	15.9769	-0.199692	0.495452	-0.403051	0.686911	0.842741	88664	85330	TGFBR2	FALSE	NO
vd2_Jinja_1224_peak_32758b	4.25503	0.655591	0.689511	5.765	5.81832	19.0937	-0.143076	0.354973	-0.403061	0.686903	0.842741	88663	85328	SMUG1	FALSE	NO
vd2_Tororo_3289_peak_49338	3.2538	0.469907	0.41908	5.46111	5.3791	9.53872	0.212737	0.527865	0.403014	0.686938	0.842756	88666	85333	ETS1	FALSE	NO
vd2_Jinja_1224_peak_32749a	3.91987	0.544597	0.619762	5.58703	5.69962	15.1356	-0.185159	0.459426	-0.403022	0.686932	0.842756	88665	85332	SMUG1	FALSE	NO
vd2_Tororo_3339_peak_13172g	7.02212	1.40319	1.40817	7.39197	7.38749	129.977	0.11966	0.296946	0.40297	0.68697	0.84278	90566	87531	CDK18	FALSE	NO
vd2_Jinja_1224_peak_136364g	9.06203	2.00581	2.03675	9.10991	9.20401	534.495	-0.080603	0.200025	-0.402965	0.686974	0.84278	96471	94393	WASL	FALSE	NO
vd2_Tororo_3339_peak_10048c	4.85412	0.709895	0.815972	5.89119	6.07151	28.9224	-0.216217	0.536581	-0.402954	0.686982	0.842781	88669	85337	CRABP2	FALSE	NO
vd2_Tororo_3339_peak_96143b	5.47837	0.986227	0.943583	6.40357	6.31217	44.5813	0.148098	0.36757	0.402912	0.687013	0.84281	88670	85338	ZNF831	FALSE	NO
vd2_Tororo_3339_peak_128588a	4.36501	0.703648	0.674282	5.84954	5.8001	20.6062	0.160656	0.398752	0.402897	0.687024	0.842813	88671	85339	PPP1R18	FALSE	NO
vd2_Jinja_1224_peak_147384a	5.84343	1.09546	1.07609	6.63184	6.58122	57.4179	0.103779	0.257636	0.402811	0.687087	0.842864	92914	90246	TESK1	FALSE	NO
vd2_Tororo_3339_peak_20906a	4.83211	0.70974	0.757485	5.90956	5.95382	28.4846	0.262883	0.652623	0.40281	0.687088	0.842864	88674	85343	ENTPD1	FALSE	NO
vd2_Jinja_1224_peak_33178b	4.91186	0.829566	0.839244	6.07691	6.09765	30.1035	-0.122611	0.304378	-0.402824	0.687078	0.842864	90089	86993	CTDSP2	FALSE	NO
vd2_Tororo_3349_peak_9662	3.95778	0.595728	0.563766	5.66945	5.61747	15.5386	0.203913	0.506377	0.402691	0.687175	0.842916	88678	85348	KIAA0040	FALSE	NO
vd2_Tororo_3349_peak_72625b	5.08803	0.718585	0.914642	5.9338	6.24352	34.0135	-0.222974	0.553714	-0.402689	0.687177	0.842916	88680	85351	PLEK	FALSE	NO
vd2_Jinja_1128_peak_129353c	4.55776	0.726451	0.69753	5.88701	5.86689	23.5517	-0.192724	0.478593	-0.40269	0.687177	0.842916	88679	85350	CPNE5	FALSE	NO
vd2_Tororo_3339_peak_130435b	4.75508	0.770475	0.810552	5.96765	6.04523	27.0037	-0.137724	0.341992	-0.402711	0.687161	0.842916	88675	85345	CAPN11	FALSE	NO
vd2_Jinja_1224_peak_145323d	5.99248	1.12194	1.11483	6.70019	6.66861	63.6673	0.114152	0.283473	0.402692	0.687175	0.842916	91352	88419	AGO2	FALSE	NO
vd2_Jinja_1136_peak_38691c	4.94631	0.838296	0.827382	6.09111	6.08958	30.831	-0.139709	0.346922	-0.402709	0.687163	0.842916	88676	85346	NINJ2	FALSE	NO
vd2_Jinja_1224_peak_10985a	4.05368	0.582997	0.636903	5.64723	5.73475	16.6066	-0.186545	0.463375	-0.40258	0.687257	0.842967	88685	85358	GPR25	FALSE	NO
vd2_Jinja_1224_peak_71517f	7.44616	1.55725	1.53554	7.78888	7.72861	174.389	0.0749763	0.186235	0.40259	0.68725	0.842967	97329	95389	POMC	FALSE	NO
vd2_Jinja_1224_peak_40177	3.76239	0.525345	0.567796	5.55209	5.61813	13.5704	-0.193502	0.480631	-0.4026	0.687243	0.842967	88681	85352	DLEU7	FALSE	NO
vd2_Tororo_3339_peak_48384b	5.20791	0.863613	0.938161	6.16023	6.28832	36.9604	-0.14504	0.360273	-0.402584	0.687254	0.842967	88684	85356	BCL11B	FALSE	NO
vd2_Jinja_1128_peak_50430b	3.87646	0.557772	0.593425	5.60253	5.66031	14.687	-0.18315	0.454932	-0.402588	0.687251	0.842967	88683	85354	ZBTB42	FALSE	NO
vd2_Tororo_3339_peak_4373c	6.57633	1.30101	1.27646	7.11781	7.05434	95.4275	0.0993956	0.246917	0.402547	0.687281	0.842977	93577	91008	MACF1	FALSE	NO
vd2_Jinja_1224_peak_59184	3.57532	0.489691	0.513039	5.49472	5.53047	11.92	-0.207165	0.514635	-0.402548	0.687281	0.842977	88686	85360	WNK4	FALSE	NO
vd2_Jinja_1224_peak_126333k	8.13663	1.70798	1.765	8.22332	8.38196	281.429	-0.106967	0.26577	-0.402479	0.687332	0.843029	92425	89653	HEY2	FALSE	NO
vd2_Jinja_1224_peak_5883a	7.74947	1.618	1.63988	7.96055	8.02331	215.191	-0.0929936	0.231065	-0.402456	0.687348	0.843033	94547	92139	CDC14A	FALSE	NO
vd2_Tororo_3339_peak_35132	4.41653	0.706938	0.658835	5.86533	5.77802	21.3555	0.1839	0.456946	0.402453	0.68735	0.843033	88690	85362	ACVR1B	FALSE	NO
vd2_Tororo_3348_peak_32799	4.23094	0.6444	0.622066	5.76125	5.71336	18.7776	0.204039	0.507018	0.402428	0.687369	0.843046	88691	85364	MKX	FALSE	NO
vd2_Jinja_1224_peak_59026	3.82303	0.500793	0.583774	5.51985	5.64574	14.1529	-0.223786	0.556194	-0.402353	0.687425	0.843105	88692	85366	EIF1	FALSE	NO
vd2_Tororo_3339_peak_13122e	5.44153	0.917365	0.991246	6.27236	6.4037	43.4573	-0.153095	0.380518	-0.402333	0.687439	0.843113	88693	85368	TMCC2	FALSE	NO
vd2_Tororo_3339_peak_138564b	6.52881	1.26684	1.29317	7.02894	7.09485	92.3352	-0.0860806	0.213965	-0.402312	0.687454	0.843115	95630	93419	DBNL	FALSE	NO
vd2_Jinja_1224_peak_146344b	5.59339	1.02215	0.987199	6.47405	6.39969	48.2813	0.13291	0.330368	0.402309	0.687456	0.843115	88695	85369	NFIB	FALSE	NO
vd2_Tororo_3339_peak_115509a	4.49263	0.740766	0.709428	5.91724	5.85598	22.512	0.139319	0.346341	0.402259	0.687493	0.84314	88696	85370	2025-09-11	FALSE	NO
vd2_Tororo_3339_peak_126085c	10.1688	2.36597	2.35291	10.2441	10.2022	1151.07	0.0431144	0.107185	0.402241	0.687507	0.84314	102077	100958	F12	FALSE	NO
vd2_Tororo_3339_peak_138841c	8.80463	1.96195	1.93265	8.97276	8.88529	447.156	0.0708433	0.176117	0.402252	0.687499	0.84314	97944	96088	HUS1	FALSE	NO
vd2_Jinja_1128_peak_19727	3.45332	0.503559	0.479938	5.51246	5.47443	10.9535	0.180964	0.449889	0.40224	0.687507	0.84314	88699	85371	PPP3CB	FALSE	NO
vd2_Jinja_1136_peak_20400	4.26165	0.687049	0.635542	5.82	5.73534	19.1816	0.166852	0.414855	0.402194	0.687541	0.843172	88700	85372	ITGB1	FALSE	NO
vd2_Tororo_3345_peak_177586	4.01425	0.613994	0.570333	5.7059	5.62318	16.1588	0.199022	0.494883	0.40216	0.687566	0.843193	88701	85374	MALT1	FALSE	NO
vd2_Tororo_3339_peak_11376c	6.67637	1.33435	1.29359	7.19996	7.10188	102.28	0.105258	0.261752	0.402128	0.68759	0.843212	92700	89977	TNFSF18	FALSE	NO
vd2_Jinja_1128_peak_102887	3.62708	0.501444	0.54273	5.51323	5.57446	12.3554	-0.191536	0.476318	-0.402118	0.687597	0.843212	88703	85376	GPR27	FALSE	NO
vd2_Jinja_1224_peak_4240d	8.84938	1.9362	1.97204	8.8973	9.00505	461.242	-0.0913376	0.227157	-0.40209	0.687618	0.843213	94797	92423	ZRANB2	FALSE	NO
vd2_Jinja_1224_peak_21161a	7.34318	1.49175	1.5305	7.61488	7.71425	162.374	-0.0899028	0.223586	-0.402095	0.687614	0.843213	95005	92665	NSMCE4A	FALSE	NO
vd2_Jinja_1224_peak_21256	3.7355	0.530997	0.573635	5.55848	5.62249	13.3198	-0.166993	0.415318	-0.402085	0.687621	0.843213	88706	85379	LHPP	FALSE	NO
vd2_Jinja_1128_peak_158674	4.61786	0.762996	0.730911	5.9638	5.8965	24.5536	0.15543	0.386573	0.402072	0.687631	0.843215	88707	85381	MAPKAP1	FALSE	NO
vd2_Jinja_1224_peak_51415a	7.48354	1.54205	1.56999	7.74806	7.82367	178.966	-0.0799182	0.198775	-0.402053	0.687645	0.843223	96572	94511	MFGE8	FALSE	NO
vd2_Jinja_1224_peak_99595b	8.37848	1.8101	1.83485	8.51611	8.58807	332.793	-0.0628877	0.156421	-0.40204	0.687654	0.843225	99097	97458	DBR1	FALSE	NO
vd2_Tororo_3339_peak_6080	4.71546	0.77885	0.798171	5.98009	6.01686	26.2721	-0.118654	0.295158	-0.402002	0.687683	0.843248	90712	87694	JAK1	FALSE	NO
vd2_Tororo_3339_peak_20381	3.63537	0.53552	0.496147	5.56838	5.50348	12.4267	0.20374	0.506823	0.401995	0.687688	0.843248	88711	85384	CCSER2	FALSE	NO
vd2_Tororo_3339_peak_15310b	4.95481	0.830832	0.831838	6.09523	6.08258	31.0131	0.151206	0.376177	0.401956	0.687716	0.843263	88713	85387	LYST	FALSE	NO
vd2_Tororo_3289_peak_238758	4.23663	0.673489	0.64419	5.79633	5.74741	18.8518	0.166783	0.414926	0.401958	0.687715	0.843263	88712	85386	TMEM74	FALSE	NO
vd2_Tororo_3339_peak_48690a	4.3364	0.616362	0.629327	5.72687	5.73198	20.2017	0.266502	0.663159	0.401867	0.687782	0.843315	88716	85390	BEGAIN	FALSE	NO
vd2_Jinja_1224_peak_68236	4.75456	0.717901	0.817495	5.89814	6.0543	26.9939	-0.172719	0.429787	-0.401871	0.687779	0.843315	88715	85389	CCNE1	FALSE	NO
vd2_Tororo_3339_peak_78459	4.04658	0.627861	0.594387	5.71934	5.66452	16.525	0.176712	0.439706	0.401886	0.687768	0.843315	88714	85388	LMTK3	FALSE	NO
vd2_Tororo_3339_peak_155030	3.97917	0.565537	0.586125	5.61675	5.66287	15.7706	-0.213357	0.530931	-0.401854	0.687791	0.843317	88717	85391	RPL12	FALSE	NO
vd2_Jinja_1224_peak_149725f	6.39606	1.25295	1.22792	6.99674	6.93546	84.2183	0.0931386	0.231813	0.401784	0.687843	0.843371	94531	92120	AKAP2	FALSE	NO
vd2_Tororo_3339_peak_87758	3.66939	0.517963	0.492326	5.5474	5.50035	12.7232	0.240772	0.599312	0.401747	0.68787	0.843379	88720	85394	CERS6	FALSE	NO
vd2_Tororo_3349_peak_95871	6.09845	1.1447	1.14668	6.75222	6.74191	68.5196	0.122479	0.30487	0.401742	0.687874	0.843379	90113	87025	PLXND1	FALSE	NO
vd2_Tororo_3339_peak_117390	5.51919	1.04043	0.830171	6.50442	6.10839	45.8609	0.310405	0.772665	0.401733	0.687881	0.843379	88722	85397	OTUD4	FALSE	NO
vd2_Jinja_1128_peak_117232	3.67479	0.543529	0.502344	5.58462	5.51179	12.7709	0.205153	0.51063	0.401764	0.687858	0.843379	88719	85393	TRIO	FALSE	NO
vd2_Tororo_3339_peak_145239b	7.62435	1.57763	1.56527	7.86304	7.81696	197.315	0.132893	0.330817	0.401711	0.687897	0.843389	88723	85398	PTK2B	FALSE	NO
vd2_Tororo_3345_peak_206111	3.35577	0.436375	0.481869	5.41322	5.47743	10.2373	-0.215965	0.53768	-0.401661	0.687934	0.843389	88724	85400	NCK2	FALSE	NO
vd2_Tororo_3349_peak_94884	4.08793	0.630898	0.587483	5.73215	5.65395	17.0056	0.203271	0.506099	0.401643	0.687947	0.843389	88727	85403	SPICE1	FALSE	NO
vd2_Jinja_1225_peak_190438	3.69458	0.505547	0.54653	5.51952	5.58808	12.9473	-0.202679	0.504657	-0.401618	0.687965	0.843389	88730	85407	KLF3	FALSE	NO
vd2_Tororo_3339_peak_144466	5.66661	1.05	1.02258	6.52922	6.46742	50.7948	0.10661	0.265424	0.401658	0.687936	0.843389	92470	89711	NEIL2	FALSE	NO
vd2_Jinja_1128_peak_152561	4.56847	0.756809	0.700545	5.95165	5.84742	23.7273	0.173658	0.432376	0.401638	0.687951	0.843389	88728	85404	FAM84B	FALSE	NO
vd2_Jinja_1224_peak_150292b	5.52505	0.958297	1.01686	6.34194	6.45844	46.0474	-0.127368	0.317107	-0.401656	0.687937	0.843389	89354	86127	NDUFA8	FALSE	NO
vd2_Tororo_3339_peak_33643	3.27261	0.470056	0.437133	5.45954	5.40835	9.66393	0.196605	0.489533	0.401618	0.687965	0.843389	88731	85408	AEBP2	FALSE	NO
vd2_Tororo_3349_peak_36525d	3.95755	0.49144	0.598365	5.51465	5.67712	15.5361	-0.258342	0.643256	-0.401616	0.687967	0.843389	88732	85410	UBE2L5P	FALSE	NO
vd2_Tororo_3339_peak_43244a	4.54774	0.736035	0.73187	5.91266	5.89585	23.3887	0.14995	0.373363	0.401621	0.687963	0.843389	88729	85406	EFNB2	FALSE	NO
vd2_Jinja_1224_peak_44255	4.87806	0.79223	0.835819	6.01619	6.0926	29.4065	-0.148303	0.369296	-0.401583	0.687991	0.84341	88733	85411	PCNX4	FALSE	NO
vd2_Tororo_3349_peak_11709	5.15731	0.91017	0.880848	6.23755	6.17803	35.6866	0.125328	0.312109	0.401553	0.688013	0.843418	89661	86486	LPGAT1	FALSE	NO
vd2_Tororo_3339_peak_122985	8.06511	1.70131	1.73614	8.20072	8.30001	267.818	-0.100217	0.249572	-0.401556	0.688011	0.843418	93464	90886	CDC42SE2	FALSE	NO
vd2_Jinja_1090_peak_255631	3.964	0.588116	0.616481	5.64729	5.69896	15.6057	-0.160546	0.399852	-0.401514	0.688042	0.843443	88736	85414	MTRNR2L6	FALSE	NO
vd2_Jinja_1224_peak_81039f	5.56444	0.991384	1.01864	6.40385	6.46225	47.3221	-0.112934	0.281283	-0.401495	0.688056	0.843451	91541	88633	STK17B	FALSE	NO
vd2_Tororo_3349_peak_36728a	4.7003	0.805952	0.759386	6.03115	5.94602	25.9974	0.126105	0.314102	0.401477	0.688069	0.843458	89544	86350	PDS5B	FALSE	NO
vd2_Jinja_1224_peak_145872	3.46963	0.43461	0.510519	5.4125	5.52215	11.0781	-0.242275	0.603695	-0.40132	0.688184	0.84359	88739	85417	RFX3	FALSE	NO
vd2_Tororo_3339_peak_138638	3.65906	0.473053	0.520413	5.43943	5.53814	12.6324	0.237366	0.591494	0.401298	0.688201	0.843597	88740	85418	NUDCD3	FALSE	NO
vd2_Jinja_1224_peak_136921	3.79817	0.525028	0.593468	5.55061	5.65753	13.9112	-0.177133	0.441408	-0.401291	0.688206	0.843597	88741	85420	MKLN1	FALSE	NO
vd2_Tororo_3349_peak_55420	4.05834	0.633159	0.577867	5.72966	5.64085	16.6603	0.201898	0.503142	0.401274	0.688218	0.843603	88742	85422	PMP22	FALSE	NO
vd2_Tororo_3339_peak_12699d	6.23589	1.14457	1.21483	6.75666	6.90567	75.3684	-0.125194	0.312016	-0.401244	0.68824	0.84362	89689	86519	PHLDA3	FALSE	NO
vd2_Jinja_1224_peak_109485f	6.66414	1.33106	1.30216	7.19151	7.11692	101.416	0.0907061	0.226094	0.401187	0.688282	0.843662	94879	92515	TMEM131L	FALSE	NO
vd2_Tororo_3339_peak_143294d	5.95813	1.12954	1.0885	6.70757	6.62026	62.1695	0.116152	0.289536	0.401164	0.688299	0.843674	91060	88092	GIMAP6	FALSE	NO
vd2_Tororo_3349_peak_138389	5.04479	0.848405	0.853395	6.135	6.12126	33.009	0.157368	0.392309	0.401134	0.688322	0.843683	88746	85425	IFNA4	FALSE	NO
vd2_Tororo_3289_peak_113630b	5.51979	0.992844	0.980499	6.41546	6.37905	45.8799	0.129147	0.321956	0.401132	0.688323	0.843683	89091	85834	SIPA1L3	FALSE	NO
vd2_Tororo_3339_peak_58893d	5.31371	0.94698	0.918142	6.31895	6.25155	39.7728	0.12917	0.322041	0.4011	0.688347	0.843703	89088	85831	CES4A	FALSE	NO
vd2_Tororo_3339_peak_51117c	9.39507	2.11839	2.13385	9.458	9.50672	673.283	-0.0569999	0.142124	-0.401058	0.688378	0.843732	100018	98555	GALK2	FALSE	NO
vd2_Tororo_3289_peak_50399a	4.49962	0.757062	0.699332	5.94249	5.84037	22.6215	0.141613	0.353148	0.401	0.68842	0.843774	88750	85428	CRACR2A	FALSE	NO
vd2_Jinja_1224_peak_146998	4.69925	0.731983	0.800573	5.91326	6.02031	25.9786	-0.167097	0.416717	-0.400984	0.688432	0.843779	88751	85430	EQTN	FALSE	NO
vd2_Tororo_3339_peak_4451d	5.72633	0.96511	1.06982	6.38249	6.57608	52.9415	-0.165467	0.412731	-0.400909	0.688487	0.843822	88753	85434	PPIE	FALSE	NO
vd2_Jinja_1224_peak_104114a	3.76186	0.524	0.571069	5.55159	5.62099	13.5654	-0.190733	0.47582	-0.400852	0.688529	0.843822	88759	85439	LCORL	FALSE	NO
vd2_Jinja_1224_peak_125244	3.60608	0.54475	0.481612	5.57893	5.48237	12.1769	0.201293	0.502085	0.400914	0.688483	0.843822	88752	85432	SNX3	FALSE	NO
vd2_Jinja_1128_peak_144111a	3.98494	0.589267	0.522525	5.67133	5.55713	15.8338	0.244607	0.610175	0.400881	0.688508	0.843822	88755	85436	LRRC4	FALSE	NO
vd2_Jinja_1128_peak_156257b	7.26578	1.48286	1.48043	7.59633	7.57822	153.893	0.108727	0.271239	0.400853	0.688528	0.843822	92174	89367	OSTF1	FALSE	NO
vd2_Tororo_3339_peak_30938h	6.00568	1.14546	1.11348	6.74092	6.67074	64.2526	0.100534	0.250794	0.400864	0.68852	0.843822	93414	90825	UPK2	FALSE	NO
vd2_Jinja_1224_peak_33654b	4.75416	0.758318	0.809316	5.9531	6.04002	26.9863	-0.147509	0.367954	-0.400889	0.688502	0.843822	88754	85435	IFNG	FALSE	NO
vd2_Tororo_3349_peak_38196	3.93194	0.590618	0.568606	5.66337	5.61857	15.2627	0.200177	0.499356	0.400871	0.688515	0.843822	88756	85437	KLF5	FALSE	NO
vd2_Tororo_3289_peak_177642	4.1638	0.645968	0.617045	5.75777	5.70028	17.9237	0.196433	0.490065	0.40083	0.688545	0.843823	88761	85440	DNAJB14	FALSE	NO
vd2_Jinja_1224_peak_137510b	5.8742	1.06625	1.1079	6.57138	6.65517	58.6556	-0.114843	0.28651	-0.400835	0.688542	0.843823	91235	88281	TBXAS1	FALSE	NO
vd2_Tororo_3289_peak_244013	3.39711	0.441186	0.493031	5.41955	5.49573	10.5349	-0.216287	0.539613	-0.400818	0.688554	0.843824	88762	85441	ACO1	FALSE	NO
vd2_Jinja_1224_peak_147860a	6.99458	1.40418	1.42556	7.37755	7.43221	127.52	-0.0770505	0.192241	-0.400803	0.688565	0.843829	97015	95025	KLF9	FALSE	NO
vd2_Tororo_3339_peak_111080	7.33902	1.50705	1.527	7.65036	7.70432	161.907	-0.0669379	0.167014	-0.400791	0.688574	0.84383	98517	96787	PHC3	FALSE	NO
vd2_Jinja_1224_peak_89569a	5.87187	1.05841	1.10926	6.55693	6.65997	58.561	-0.118489	0.295652	-0.400773	0.688587	0.843836	90739	87724	YPEL1	FALSE	NO
vd2_Tororo_3339_peak_28823f	7.60441	1.59005	1.57914	7.88611	7.84867	194.605	0.0974365	0.243134	0.400753	0.688602	0.84384	93879	91361	GDPD5	FALSE	NO
vd2_Jinja_1224_peak_31015c	6.09918	1.14894	1.16954	6.74849	6.796	68.5546	-0.0882124	0.220122	-0.400742	0.68861	0.84384	95281	92996	BCAT1	FALSE	NO
vd2_Tororo_3349_peak_38148	4.40715	0.696556	0.644168	5.85196	5.75801	21.217	0.209784	0.523494	0.400737	0.688614	0.84384	88768	85443	DACH1	FALSE	NO
vd2_Jinja_1224_peak_99090a	4.4695	0.682255	0.735425	5.81955	5.90457	22.1541	-0.164104	0.409531	-0.400712	0.688632	0.843844	88770	85445	ACAD9	FALSE	NO
vd2_Jinja_1090_peak_284416a	5.28095	0.945661	0.922132	6.30825	6.25643	38.8799	0.107988	0.269489	0.400715	0.68863	0.843844	92283	89491	NELFB	FALSE	NO
vd2_Tororo_3349_peak_131408	4.76698	0.797903	0.781459	6.02972	5.98399	27.2273	0.150597	0.37585	0.400684	0.688653	0.84386	88771	85446	MSRA	FALSE	NO
vd2_Jinja_1224_peak_39312	3.65928	0.504048	0.525339	5.51771	5.55424	12.6344	-0.205676	0.51336	-0.400646	0.688681	0.843883	88772	85447	DGKH	FALSE	NO
vd2_Tororo_3339_peak_65603e	4.95457	0.863759	0.823798	6.14294	6.06938	31.008	0.124968	0.311922	0.400637	0.688687	0.843883	89723	86556	TBKBP1	FALSE	NO
vd2_Jinja_1128_peak_6135	4.06286	0.645043	0.607733	5.74469	5.68144	16.7126	0.148373	0.370359	0.40062	0.6887	0.843889	88774	85450	TGFBR3	FALSE	NO
vd2_Jinja_1224_peak_114594b	5.65064	1.05236	1.01421	6.53148	6.45028	50.2356	0.102568	0.256061	0.400562	0.688743	0.843932	93109	90464	KIAA0825	FALSE	NO
vd2_Jinja_1128_peak_141538	4.1854	0.675376	0.640779	5.79415	5.7374	18.1941	0.139309	0.347805	0.400538	0.68876	0.843944	88776	85451	RFC2	FALSE	NO
vd2_Tororo_3339_peak_10633	4.26466	0.609351	0.677164	5.70182	5.80784	19.2217	-0.195663	0.488516	-0.400525	0.68877	0.843946	88777	85453	PCP4L1	FALSE	NO
vd2_Jinja_1224_peak_22419	4.10453	0.61188	0.645279	5.69265	5.74712	17.2022	-0.166283	0.415179	-0.400508	0.688782	0.843952	88778	85454	PPFIBP2	FALSE	NO
vd2_Tororo_3339_peak_153528	4.72079	0.791953	0.732951	6.01494	5.91459	26.3694	0.173705	0.433785	0.400439	0.688833	0.843986	88781	85458	TDRD7	FALSE	NO
vd2_Jinja_1224_peak_63046k	5.56631	0.995948	0.986043	6.41271	6.41373	47.3834	-0.139577	0.348554	-0.400446	0.688828	0.843986	88780	85456	CTAGE1	FALSE	NO
vd2_Jinja_1128_peak_96018	3.37447	0.451829	0.482912	5.43112	5.48282	10.3709	-0.202721	0.506229	-0.400453	0.688823	0.843986	88779	85455	CRYBB3	FALSE	NO
vd2_Jinja_1224_peak_7175d	5.03362	0.87665	0.836854	6.17734	6.09292	32.7544	0.145482	0.363318	0.400426	0.688843	0.843988	88782	85460	SEC22B	FALSE	NO
vd2_Jinja_1224_peak_29946b	5.18073	0.886622	0.916535	6.18926	6.25092	36.2707	-0.123694	0.308948	-0.40037	0.688884	0.844002	89917	86788	SLC2A3	FALSE	NO
vd2_Tororo_3339_peak_33095d	8.19671	1.73427	1.78508	8.29904	8.44056	293.396	-0.0930544	0.232422	-0.400368	0.688885	0.844002	94543	92134	CD69	FALSE	NO
vd2_Jinja_1136_peak_78940	3.80713	0.510141	0.581342	5.52775	5.64232	13.9978	-0.201694	0.503738	-0.400394	0.688866	0.844002	88783	85462	SOCS3	FALSE	NO
vd2_Jinja_1136_peak_83385a	4.77277	0.800814	0.774901	6.03497	5.97437	27.3368	0.152474	0.380823	0.400382	0.688875	0.844002	88784	85464	PMAIP1	FALSE	NO
vd2_Tororo_3339_peak_10361a	6.90759	1.40176	1.37117	7.37051	7.29441	120.058	0.0886553	0.221456	0.400329	0.688914	0.844028	95209	92909	PEA15	FALSE	NO
vd2_Jinja_1128_peak_56950	3.99777	0.630087	0.590002	5.71964	5.65256	15.9753	0.16124	0.402789	0.40031	0.688928	0.844035	88788	85467	C16orf62	FALSE	NO
vd2_Jinja_1224_peak_74274b	4.03342	0.543984	0.629967	5.5952	5.72218	16.3749	-0.21517	0.537532	-0.400293	0.688941	0.844041	88789	85468	ANTXR1	FALSE	NO
vd2_Jinja_1224_peak_27085c	5.18452	0.922711	0.890635	6.26376	6.19296	36.3662	0.117857	0.294433	0.400283	0.688948	0.844041	90821	87819	MMP7	FALSE	NO
vd2_Tororo_3339_peak_119540	4.22431	0.628887	0.684061	5.72102	5.81441	18.6915	-0.157088	0.392484	-0.400241	0.688979	0.844069	88791	85471	NADK2	FALSE	NO
vd2_Jinja_1225_peak_261584	3.72044	0.511645	0.566222	5.53153	5.61301	13.1814	-0.185596	0.463731	-0.400223	0.688993	0.844076	88792	85473	NFIB	FALSE	NO
vd2_Jinja_1224_peak_36377d	6.92279	1.40032	1.38118	7.37044	7.31633	121.33	0.0882856	0.220603	0.400201	0.689008	0.844078	95265	92980	FAM109A	FALSE	NO
vd2_Jinja_1224_peak_63502	4.57572	0.741383	0.736462	5.91355	5.91662	23.8468	-0.151046	0.377426	-0.4002	0.689009	0.844078	88794	85476	TRAPPC8	FALSE	NO
vd2_Jinja_1225_peak_263890	3.61503	0.412127	0.517795	5.38717	5.54536	12.2527	-0.275483	0.68843	-0.400162	0.689038	0.844101	88795	85477	ANKRD20A2	FALSE	NO
vd2_Tororo_3348_peak_121059	3.10568	0.436487	0.375925	5.41116	5.31514	8.60801	0.240018	0.599817	0.400153	0.689044	0.844101	88796	85478	SLC25A11	FALSE	NO
vd2_Tororo_3339_peak_14693	4.14761	0.621426	0.635591	5.70308	5.74349	17.7238	-0.180466	0.451044	-0.400107	0.689078	0.844133	88797	85479	TRIM11	FALSE	NO
vd2_Tororo_3339_peak_84459	4.41472	0.633686	0.717638	5.74244	5.88329	21.3286	-0.205712	0.51417	-0.400086	0.689093	0.844141	88798	85481	MAL	FALSE	NO
vd2_Tororo_3289_peak_136530	3.93868	0.573924	0.572693	5.64257	5.62433	15.3342	0.205961	0.514804	0.400077	0.6891	0.844141	88799	85482	FARSB	FALSE	NO
vd2_Jinja_1224_peak_75818b	5.48704	0.964098	0.998484	6.35118	6.41841	44.8501	-0.114891	0.287189	-0.400055	0.689116	0.844142	91224	88270	IL1RL1	FALSE	NO
vd2_Jinja_1128_peak_28843	3.63995	0.493533	0.540316	5.50479	5.57116	12.4662	-0.203513	0.50871	-0.400057	0.689115	0.844142	88800	85484	PICALM	FALSE	NO
vd2_Tororo_3339_peak_3880b	5.96148	1.11031	1.10124	6.67465	6.64096	62.3137	0.127296	0.318209	0.400038	0.689129	0.844148	89366	86142	KIAA1522	FALSE	NO
vd2_Tororo_3349_peak_11906c	8.81154	1.95272	1.93961	8.94719	8.90524	449.301	0.0824812	0.206202	0.400002	0.689155	0.84417	96185	94064	PTPN14	FALSE	NO
vd2_Tororo_3339_peak_38576c	9.38387	2.12025	2.10455	9.46698	9.41566	668.076	0.0927661	0.231933	0.399969	0.689179	0.844191	94576	92170	OAS2	FALSE	NO
vd2_Jinja_1224_peak_92224	3.86977	0.533774	0.557809	5.56796	5.61631	14.619	-0.226591	0.566553	-0.399947	0.689196	0.844202	88805	85487	IQSEC1	FALSE	NO
vd2_Jinja_1128_peak_106867	2.87195	0.299811	0.370335	5.1595	5.30645	7.32054	-0.312505	0.781431	-0.399915	0.689219	0.844221	88806	85488	MBNL1	FALSE	NO
vd2_Jinja_1136_peak_172153	3.83045	0.528394	0.590095	5.56201	5.65148	14.2259	-0.192081	0.480324	-0.399898	0.689232	0.844227	88807	85490	ZNF92	FALSE	NO
vd2_Tororo_3349_peak_102241b	6.12474	1.16553	1.13571	6.79643	6.7256	69.7797	0.123002	0.307646	0.399817	0.689291	0.844273	90023	86915	PLAC8	FALSE	NO
vd2_Jinja_1128_peak_136975b	5.10549	0.90983	0.84469	6.2329	6.11644	34.4274	0.134065	0.335318	0.399815	0.689293	0.844273	88810	85492	PDGFA	FALSE	NO
vd2_Tororo_3339_peak_66196a	6.53885	1.28422	1.27413	7.07809	7.04522	92.9801	0.0920659	0.230267	0.399823	0.689287	0.844273	94687	92304	WFIKKN2	FALSE	NO
vd2_Jinja_1224_peak_117738a	5.75272	1.05334	1.06941	6.53246	6.57156	53.9189	-0.100498	0.251378	-0.399788	0.689313	0.844288	93420	90833	ARHGAP26	FALSE	NO
vd2_Jinja_1128_peak_126353c	4.94233	0.822862	0.853334	6.06797	6.12533	30.746	-0.129133	0.323032	-0.399751	0.68934	0.844291	89095	85838	IRF4	FALSE	NO
vd2_Jinja_1128_peak_39987	6.33874	1.24289	1.20635	6.97093	6.88465	80.9379	0.0919959	0.230137	0.399744	0.689345	0.844291	94697	92318	UBC	FALSE	NO
vd2_Jinja_1136_peak_52435a	4.34688	0.654176	0.696099	5.77058	5.83872	20.3489	-0.173277	0.433436	-0.399774	0.689323	0.844291	88812	85495	POU4F1	FALSE	NO
vd2_Tororo_3339_peak_48366a	4.51823	0.66976	0.731376	5.80478	5.91068	22.9152	-0.201906	0.50509	-0.399743	0.689346	0.844291	88815	85499	BCL11B	FALSE	NO
vd2_Tororo_3348_peak_149410	3.7487	0.538955	0.530088	5.57837	5.55295	13.4423	0.213936	0.535334	0.399632	0.689428	0.844345	88819	85504	C2orf50	FALSE	NO
vd2_Jinja_1224_peak_104015f	8.73515	1.9354	1.91377	8.89336	8.82746	426.13	0.0787522	0.197051	0.399654	0.689411	0.844345	96744	94713	FGFBP2	FALSE	NO
vd2_Tororo_3289_peak_231308	3.82073	0.507262	0.573171	5.52323	5.63462	14.1304	-0.218662	0.547176	-0.39962	0.689437	0.844345	88821	85507	TDRP	FALSE	NO
vd2_Jinja_1224_peak_29762	4.3274	0.624394	0.684066	5.7259	5.82468	20.0759	-0.199431	0.499045	-0.399625	0.689433	0.844345	88820	85506	CD27	FALSE	NO
vd2_Tororo_3339_peak_38934	5.29942	0.906244	0.962544	6.23115	6.34011	39.3808	-0.117737	0.294612	-0.399632	0.689427	0.844345	90836	87837	COX6A1	FALSE	NO
vd2_Jinja_1224_peak_66295	3.87805	0.571909	0.55066	5.63668	5.58912	14.7031	0.19705	0.49303	0.39967	0.689399	0.844345	88816	85501	CACTIN	FALSE	NO
vd2_Jinja_1224_peak_26712d	7.68845	1.60975	1.62916	7.93451	7.98918	206.278	-0.0648711	0.162356	-0.399561	0.68948	0.844388	98812	97126	C11orf54	FALSE	NO
vd2_Jinja_1224_peak_102244b	5.23486	0.915976	0.928984	6.2448	6.27234	37.6574	-0.108285	0.271051	-0.399501	0.689524	0.844404	92233	89432	TRA2B	FALSE	NO
vd2_Tororo_3339_peak_143417c	8.06521	1.73862	1.71995	8.30509	8.24984	267.837	0.0681884	0.17068	0.399509	0.689518	0.844404	98366	96605	TMUB1	FALSE	NO
vd2_Tororo_3339_peak_25706a	6.53345	1.27563	1.29081	7.0498	7.08782	92.6329	-0.0788612	0.197387	-0.399526	0.689505	0.844404	96729	94699	CD44	FALSE	NO
vd2_Jinja_1128_peak_38916c	8.41467	1.81791	1.84514	8.54015	8.61903	341.246	-0.0714675	0.178888	-0.399509	0.689518	0.844404	97853	95981	SH2B3	FALSE	NO
vd2_Jinja_1224_peak_146513g	6.8938	1.37435	1.39272	7.30084	7.34817	118.916	-0.087162	0.218208	-0.399445	0.689565	0.844427	95450	93196	PLIN2	FALSE	NO
vd2_Tororo_3339_peak_44934	4.23956	0.668622	0.642653	5.79287	5.74267	18.8901	0.166088	0.415798	0.399444	0.689566	0.844427	88829	85512	ATL1	FALSE	NO
vd2_Tororo_3339_peak_95625d	7.58443	1.59677	1.57995	7.89831	7.85096	191.929	0.0675175	0.169025	0.399453	0.68956	0.844427	98447	96694	ADNP	FALSE	NO
vd2_Jinja_1224_peak_149688b	5.69123	1.02538	1.05983	6.47437	6.54984	51.6692	-0.106153	0.265788	-0.399392	0.689605	0.844455	92541	89794	RAD23B	FALSE	NO
vd2_Tororo_3339_peak_27061c	8.54835	1.88107	1.86477	8.72782	8.67833	374.377	0.0645618	0.161647	0.399399	0.689599	0.844455	98855	97176	MTA2	FALSE	NO
vd2_Tororo_3339_peak_1058	4.28624	0.660161	0.677926	5.76803	5.81222	19.5114	-0.160784	0.402616	-0.399349	0.689636	0.844456	88835	85519	GPR157	FALSE	NO
vd2_Tororo_3339_peak_129363b	8.18565	1.76823	1.75052	8.39395	8.34013	291.156	0.0857696	0.214768	0.399358	0.689629	0.844456	95681	93477	PPARD	FALSE	NO
vd2_Tororo_3339_peak_135721b	4.94418	0.79786	0.750559	6.06046	5.95556	30.7855	0.231794	0.580406	0.399366	0.689624	0.844456	88833	85517	FAM20C	FALSE	NO
vd2_Tororo_3339_peak_32820a	4.74727	0.782902	0.79829	5.98904	6.02159	26.8577	-0.133879	0.335227	-0.399368	0.689622	0.844456	88832	85515	PTPN6	FALSE	NO
vd2_Jinja_1224_peak_91008	3.97645	0.592229	0.610537	5.65569	5.69057	15.741	-0.169628	0.424774	-0.399337	0.689645	0.844457	88836	85520	MCHR1	FALSE	NO
vd2_Tororo_3339_peak_34468	4.48061	0.710299	0.737131	5.85911	5.90775	22.3253	-0.140684	0.352312	-0.399315	0.689661	0.844467	88837	85522	SCAF11	FALSE	NO
vd2_Jinja_1224_peak_135574b	7.24053	1.47609	1.49866	7.56666	7.62776	151.222	-0.0728252	0.182411	-0.399236	0.689719	0.84452	97666	95756	RINT1	FALSE	NO
vd2_Jinja_1224_peak_86486e	5.17337	0.883353	0.920232	6.18593	6.25363	36.0861	-0.113047	0.283156	-0.399238	0.689718	0.84452	91527	88620	NCOA3	FALSE	NO
vd2_Tororo_3339_peak_4807	8.96414	1.99667	1.98906	9.08264	9.05605	499.431	0.076865	0.192553	0.399189	0.689754	0.844531	97041	95055	CCDC30	FALSE	NO
vd2_Jinja_1224_peak_12910	4.00229	0.606257	0.566055	5.69082	5.62041	16.0255	0.202958	0.508445	0.399175	0.689764	0.844531	88842	85524	ACTA1	FALSE	NO
vd2_Tororo_3348_peak_290862	4.30766	0.682608	0.647511	5.81872	5.75554	19.8032	0.177315	0.444207	0.399171	0.689767	0.844531	88844	85526	SLC35B4	FALSE	NO
vd2_Jinja_1128_peak_158229	4.63738	0.788238	0.735806	5.99807	5.90819	24.8881	0.133527	0.33451	0.399172	0.689767	0.844531	88843	85525	WHRN	FALSE	NO
vd2_Tororo_3339_peak_19189e	6.87602	1.39062	1.36028	7.34244	7.26654	117.46	0.0954751	0.239168	0.399197	0.689748	0.844531	94188	91729	SRGN	FALSE	NO
vd2_Jinja_1224_peak_99162a	5.25472	0.917262	0.944297	6.24661	6.3009	38.1793	-0.0986345	0.247112	-0.399149	0.689784	0.844541	93716	91178	H1FX	FALSE	NO
vd2_Jinja_1224_peak_82836	3.06674	0.412199	0.429162	5.36825	5.39474	8.37878	-0.195826	0.490653	-0.399114	0.689809	0.844544	88848	85532	WDFY1	FALSE	NO
vd2_Jinja_1136_peak_168765	4.01406	0.58718	0.599885	5.65139	5.68118	16.1567	-0.196131	0.491396	-0.399131	0.689796	0.844544	88846	85528	TMEM106B	FALSE	NO
vd2_Tororo_3349_peak_135859	4.22842	0.613018	0.67204	5.69785	5.80224	18.7449	-0.188844	0.473153	-0.399118	0.689806	0.844544	88847	85530	HAS2	FALSE	NO
vd2_Jinja_1225_peak_176772	3.87712	0.498825	0.600631	5.52508	5.67008	14.6937	-0.225408	0.564816	-0.399082	0.689832	0.844563	88849	85533	TRAT1	FALSE	NO
vd2_Tororo_3339_peak_95222	4.15135	0.650527	0.627472	5.75984	5.71595	17.7697	0.158693	0.397696	0.399031	0.68987	0.8446	88850	85534	PREX1	FALSE	NO
vd2_Jinja_1224_peak_124282c	5.3453	0.936824	0.964538	6.28744	6.34614	40.6534	-0.104688	0.26237	-0.399009	0.689886	0.84461	92778	90078	NT5E	FALSE	NO
vd2_Tororo_3349_peak_122783	3.87322	0.586111	0.556359	5.65436	5.59662	14.6539	0.184123	0.461515	0.398953	0.689928	0.844645	88852	85536	AGPAT4	FALSE	NO
vd2_Tororo_3339_peak_63987	3.60572	0.494216	0.505934	5.46414	5.51555	12.1739	0.207001	0.518866	0.39895	0.68993	0.844645	88853	85537	SLFN12L	FALSE	NO
vd2_Jinja_1224_peak_128811f	5.93875	1.0987	1.12919	6.63518	6.70217	61.3398	-0.0912123	0.228656	-0.398906	0.689963	0.844665	94820	92445	ULBP1	FALSE	NO
vd2_Jinja_1224_peak_16555a	5.15177	0.832864	0.893414	6.10507	6.2198	35.5499	-0.17793	0.446037	-0.398914	0.689957	0.844665	88854	85539	CCNY	FALSE	NO
vd2_Jinja_1224_peak_79883e	5.50451	0.981189	1.01054	6.37899	6.44036	45.3964	-0.0981614	0.246093	-0.398879	0.689983	0.844671	93782	91248	MTX2	FALSE	NO
vd2_Jinja_1224_peak_126728	5.69373	1.0538	0.996426	6.54006	6.42703	51.7586	0.139741	0.35033	0.398883	0.68998	0.844671	88856	85542	ARHGAP18	FALSE	NO
vd2_Jinja_1224_peak_115801f	5.8749	1.06773	1.09732	6.57193	6.63885	58.6843	-0.126647	0.317531	-0.398851	0.690003	0.844677	89458	86248	TMED7-TICAM2	FALSE	NO
vd2_Jinja_1224_peak_88111a	3.84634	0.586732	0.52721	5.65688	5.55273	14.3835	0.198042	0.496524	0.398856	0.689999	0.844677	88858	85544	BACH1	FALSE	NO
vd2_Jinja_1128_peak_97081	4.19655	0.572571	0.675652	5.59834	5.79976	18.3353	-0.192354	0.482302	-0.398826	0.690022	0.84469	88860	85546	CBX7	FALSE	NO
vd2_Tororo_3339_peak_10077c	5.53555	0.996038	0.98016	6.42205	6.38227	46.3839	0.131614	0.330024	0.398802	0.690039	0.844699	88861	85548	NTRK1	FALSE	NO
vd2_Jinja_1224_peak_15640c	4.78011	0.78506	0.814456	5.9952	6.04905	27.4762	-0.131113	0.328777	-0.398789	0.690049	0.844699	88862	85550	OTUD1	FALSE	NO
vd2_Tororo_3339_peak_28016	4.11842	0.643621	0.62886	5.74457	5.71759	17.3687	0.155022	0.388738	0.398784	0.690052	0.844699	88863	85552	TBC1D10C	FALSE	NO
vd2_Jinja_1224_peak_106390	4.60988	0.784765	0.714769	5.99285	5.874	24.4181	0.145843	0.365762	0.398738	0.690086	0.844704	88866	85556	PRDM8	FALSE	NO
vd2_Jinja_1224_peak_131987b	6.45589	1.2753	1.24663	7.04974	6.97858	87.784	0.0812631	0.203797	0.398746	0.69008	0.844704	96378	94284	JAZF1	FALSE	NO
vd2_Jinja_1224_peak_136956	3.57454	0.489148	0.533564	5.4948	5.55808	11.9136	-0.19023	0.477064	-0.398751	0.690077	0.844704	88864	85553	MKLN1	FALSE	NO
vd2_Tororo_3339_peak_35102c	6.43352	1.25829	1.22057	7.0132	6.92613	86.4336	0.116709	0.2927	0.398731	0.690091	0.844704	90986	88003	SCN8A	FALSE	NO
vd2_Jinja_1224_peak_86204f	4.37536	0.680575	0.708399	5.80811	5.85807	20.7546	-0.14957	0.37512	-0.398726	0.690095	0.844704	88868	85559	TOX2	FALSE	NO
vd2_Tororo_3339_peak_8646b	5.553	0.879665	1.02302	6.23301	6.47571	46.9484	-0.200005	0.501645	-0.398698	0.690116	0.84471	88870	85561	CD101	FALSE	NO
vd2_Jinja_1225_peak_107250	3.81898	0.527323	0.56614	5.55663	5.62271	14.1133	-0.206999	0.519183	-0.398702	0.690113	0.84471	88869	85560	MYO18A	FALSE	NO
vd2_Jinja_1224_peak_142010b	9.36804	2.1017	2.11524	9.40641	9.45143	660.785	-0.091289	0.228975	-0.398686	0.690124	0.844712	94810	92435	JPH1	FALSE	NO
vd2_Tororo_3339_peak_12849a	5.44238	0.983933	0.960012	6.3897	6.33677	43.4831	0.115876	0.290698	0.398612	0.690179	0.84474	91094	88130	KLHL12	FALSE	NO
vd2_Jinja_1224_peak_105771b	7.74747	1.64336	1.62219	8.03171	7.97029	214.892	0.080023	0.200739	0.398642	0.690157	0.84474	96560	94500	YTHDC1	FALSE	NO
vd2_Jinja_1224_peak_108391a	4.99544	0.852251	0.87022	6.1182	6.15423	31.8991	-0.110005	0.275969	-0.398613	0.690178	0.84474	91973	89136	TNIP3	FALSE	NO
vd2_Jinja_1224_peak_133372b	7.85042	1.65906	1.67274	8.07381	8.11496	230.788	-0.0679472	0.170455	-0.398623	0.690171	0.84474	98394	96638	IKZF1	FALSE	NO
vd2_Jinja_1128_peak_118884b	5.3311	0.948553	0.922125	6.32136	6.26195	40.2551	0.132547	0.332532	0.3986	0.690188	0.844742	88876	85566	GPBP1	FALSE	NO
vd2_Jinja_1224_peak_144209b	9.0999	1.9769	2.05152	9.02694	9.25009	548.708	-0.119403	0.29959	-0.398554	0.690222	0.844774	90602	87574	WDYHV1	FALSE	NO
vd2_Tororo_3339_peak_94609	5.01583	0.793563	0.887604	6.02984	6.19109	32.353	-0.158611	0.397999	-0.398522	0.690245	0.844793	88878	85568	TOP1	FALSE	NO
vd2_Jinja_1224_peak_148415	3.78077	0.502004	0.573699	5.52344	5.62682	13.7444	-0.21149	0.5307	-0.398511	0.690254	0.844794	88879	85569	TLE4	FALSE	NO
vd2_Tororo_3339_peak_23381a	4.15907	0.657703	0.627302	5.76949	5.71659	17.865	0.161375	0.404991	0.398465	0.690287	0.844825	88880	85571	IFITM2	FALSE	NO
vd2_Tororo_3339_peak_50375a	8.32059	1.79246	1.81776	8.46311	8.53765	319.703	-0.065132	0.163462	-0.398454	0.690295	0.844826	98777	97086	THBS1	FALSE	NO
vd2_Jinja_1225_peak_29843	3.5176	0.508476	0.471135	5.52588	5.46357	11.4526	0.216537	0.543492	0.398419	0.690321	0.844848	88882	85573	PRKCQ	FALSE	NO
vd2_Jinja_1224_peak_149235a	4.16996	0.635639	0.66784	5.72907	5.78305	18.0004	-0.146917	0.368803	-0.398362	0.690364	0.84489	88883	85575	TSTD2	FALSE	NO
vd2_Tororo_3339_peak_111352	3.68544	0.520841	0.506925	5.55354	5.51994	12.8655	0.216832	0.544328	0.398348	0.690374	0.844893	88884	85576	TBL1XR1	FALSE	NO
vd2_Tororo_3349_peak_36145	3.84632	0.535541	0.583907	5.567	5.64854	14.3833	-0.189377	0.475424	-0.398332	0.690385	0.844898	88885	85577	ATP12A	FALSE	NO
vd2_Tororo_3339_peak_35159	4.61546	0.736261	0.76333	5.90324	5.96437	24.5127	-0.151589	0.380597	-0.398293	0.690415	0.844924	88886	85579	NR4A1	FALSE	NO
vd2_Tororo_3339_peak_27878b	5.76704	1.06788	1.04235	6.57578	6.51212	54.4568	0.124846	0.31347	0.39827	0.690431	0.844935	89740	86574	CTSF	FALSE	NO
vd2_Tororo_3339_peak_67778e	5.45046	0.945443	0.999672	6.31286	6.41785	43.7272	-0.12455	0.312764	-0.398223	0.690466	0.844968	89783	86624	CDR2L	FALSE	NO
vd2_Tororo_3339_peak_1769a	4.43182	0.677072	0.695329	5.80455	5.85239	21.5829	-0.189713	0.476416	-0.398208	0.690477	0.844971	88889	85583	ZBTB17	FALSE	NO
vd2_Jinja_1224_peak_79544e	5.90433	1.06085	1.11713	6.56471	6.67577	59.8937	-0.128289	0.322192	-0.398175	0.690501	0.844976	89216	85969	CDCA7	FALSE	NO
vd2_Tororo_3339_peak_113556	5.47545	0.974671	0.973646	6.38253	6.3635	44.4913	0.122732	0.308242	0.398167	0.690507	0.844976	90067	86972	TBC1D14	FALSE	NO
vd2_Tororo_3339_peak_139600c	5.63049	0.996883	1.04267	6.42224	6.50954	49.5388	-0.116067	0.291494	-0.398178	0.690499	0.844976	91071	88106	TRIM74	FALSE	NO
vd2_Tororo_3339_peak_59349	5.13253	0.869546	0.835293	6.17554	6.11081	35.0788	0.186438	0.468249	0.398159	0.690513	0.844976	88893	85587	CLEC18A	FALSE	NO
vd2_Tororo_3289_peak_97493	3.52683	0.517672	0.495777	5.53378	5.50103	11.526	0.179158	0.449976	0.39815	0.690519	0.844976	88894	85588	GSDMA	FALSE	NO
vd2_Jinja_1224_peak_77332a	4.70624	0.755005	0.764796	5.94755	5.96997	26.1047	-0.170768	0.428937	-0.398118	0.690543	0.844977	88897	85592	CXCR4	FALSE	NO
vd2_Tororo_3339_peak_118876	3.79864	0.572674	0.505905	5.62617	5.53075	13.9157	0.210125	0.527794	0.398118	0.690543	0.844977	88896	85590	MTRR	FALSE	NO
vd2_Jinja_1224_peak_33162f	6.23762	1.21321	1.17968	6.89943	6.82147	75.4589	0.0894803	0.224757	0.398121	0.690541	0.844977	95075	92750	CDK4	FALSE	NO
vd2_Jinja_1224_peak_10308a	7.72494	1.61587	1.63664	7.95224	8.01257	211.563	-0.0793517	0.199345	-0.398062	0.690585	0.844986	96660	94618	RGS2	FALSE	NO
vd2_Jinja_1224_peak_114399	3.86752	0.532324	0.550792	5.56723	5.5994	14.5962	-0.229602	0.576782	-0.398074	0.690576	0.844986	88899	85595	CETN3	FALSE	NO
vd2_Jinja_1225_peak_231910f	6.6773	1.29287	1.33728	7.10216	7.20387	102.346	-0.103384	0.259722	-0.398055	0.69059	0.844986	92983	90330	EZR	FALSE	NO
vd2_Tororo_3339_peak_147164e	5.71548	1.06092	1.01484	6.5561	6.4594	52.5448	0.126474	0.317747	0.398034	0.690605	0.844986	89487	86281	ZC2HC1A	FALSE	NO
vd2_Tororo_3349_peak_138274	4.405	0.703075	0.681498	5.85975	5.80719	21.1854	0.174714	0.438926	0.398048	0.690595	0.844986	88902	85598	MLLT3	FALSE	NO
vd2_Jinja_1128_peak_33038a	5.30342	0.920168	0.955384	6.25636	6.32623	39.49	-0.108117	0.271627	-0.398036	0.690604	0.844986	92258	89460	ETV6	FALSE	NO
vd2_Tororo_3339_peak_100442	3.75282	0.518033	0.537795	5.50513	5.56748	13.4807	0.208152	0.522871	0.398093	0.690561	0.844986	88898	85593	APOL3	FALSE	NO
vd2_Jinja_1224_peak_141373a	5.05702	0.843432	0.87771	6.11392	6.17366	33.2901	-0.143197	0.3598	-0.397989	0.690638	0.845008	88906	85604	CHD7	FALSE	NO
vd2_Tororo_3339_peak_99725	3.8129	0.567453	0.536478	5.6241	5.56757	14.0539	0.195716	0.491763	0.39799	0.690638	0.845008	88905	85602	KIAA1671	FALSE	NO
vd2_Tororo_3339_peak_150403a	5.61855	1.03578	1.00594	6.49708	6.43483	49.1307	0.109159	0.274369	0.397855	0.690737	0.845119	92096	89286	CYHR1	FALSE	NO
vd2_Tororo_3339_peak_129086a	4.41537	0.601588	0.739704	5.69712	5.91208	21.3383	-0.197342	0.496058	-0.397822	0.690762	0.84514	88908	85607	ZBTB9	FALSE	NO
vd2_Tororo_3339_peak_16013c	8.008	1.6983	1.71699	8.18849	8.24412	257.423	-0.0836943	0.210407	-0.397774	0.690797	0.845173	95977	93824	KLF6	FALSE	NO
vd2_Jinja_1136_peak_122733c	4.94235	0.795609	0.856464	6.02848	6.13203	30.7465	-0.160276	0.403045	-0.397663	0.690878	0.845258	88910	85609	LINC00694	FALSE	NO
vd2_Tororo_3345_peak_376041	3.92305	0.60852	0.570318	5.68769	5.61839	15.1689	0.166526	0.418766	0.397658	0.690882	0.845258	88911	85610	TPK1	FALSE	NO
vd2_Jinja_1224_peak_68116a	4.89398	0.850433	0.81814	6.11649	6.05262	29.7328	0.111733	0.281001	0.397623	0.690908	0.845281	91722	88843	ZNF675	FALSE	NO
vd2_Jinja_1224_peak_101298d	9.66146	2.19854	2.2141	9.71034	9.75978	809.821	-0.0531832	0.133763	-0.397594	0.690929	0.845297	100593	99215	RPL22L1	FALSE	NO
vd2_Tororo_3339_peak_144266	3.72058	0.50267	0.567871	5.51626	5.61443	13.1828	-0.195347	0.491348	-0.397574	0.690944	0.845306	88914	85613	MFHAS1	FALSE	NO
vd2_Jinja_1224_peak_122177a	4.02233	0.551628	0.626133	5.60573	5.71565	16.2496	-0.1996	0.502084	-0.397543	0.690967	0.845307	88916	85614	PBX2	FALSE	NO
vd2_Jinja_1224_peak_135066a	4.72691	0.769054	0.808292	5.96368	6.03657	26.4815	-0.122942	0.309264	-0.397531	0.690976	0.845307	90033	86928	PTCD1	FALSE	NO
vd2_Jinja_1224_peak_17302b	7.25319	1.44768	1.50615	7.50617	7.64867	152.555	-0.106206	0.267159	-0.397537	0.690972	0.845307	92531	89786	TFAM	FALSE	NO
vd2_Tororo_3339_peak_93179	4.89676	0.817275	0.848416	6.05042	6.11549	29.7901	-0.119398	0.300329	-0.397557	0.690957	0.845307	90604	87577	NKX2-2	FALSE	NO
vd2_Tororo_3289_peak_135129	3.52093	0.479763	0.522497	5.47631	5.54311	11.479	-0.191961	0.482911	-0.397507	0.690994	0.845319	88919	85615	CPS1	FALSE	NO
vd2_Tororo_3345_peak_226114	3.6538	0.502238	0.49961	5.52903	5.50641	12.5864	0.236053	0.593865	0.397486	0.691009	0.845328	88920	85616	COL4A3	FALSE	NO
vd2_Tororo_3339_peak_94084	3.97592	0.625354	0.567191	5.71113	5.62154	15.7352	0.16639	0.418632	0.397461	0.691028	0.845341	88921	85617	FAM83C	FALSE	NO
vd2_Jinja_1224_peak_80695	3.46214	0.466352	0.496955	5.45559	5.50513	11.0207	-0.211462	0.532067	-0.397434	0.691047	0.845352	88922	85618	STAT1	FALSE	NO
vd2_Tororo_3339_peak_26668	4.51138	0.749394	0.702044	5.92886	5.84998	22.8066	0.145554	0.366241	0.397428	0.691052	0.845352	88923	85619	DTX4	FALSE	NO
vd2_Jinja_1224_peak_9730b	7.68848	1.60619	1.63183	7.92496	7.99663	206.283	-0.0657303	0.165396	-0.397412	0.691063	0.845357	98703	97001	CEP350	FALSE	NO
vd2_Jinja_1224_peak_99632c	8.51705	1.87526	1.85242	8.70994	8.64149	366.343	0.0630422	0.158636	0.397401	0.691072	0.845357	99075	97430	FAIM	FALSE	NO
vd2_Tororo_3339_peak_108170	4.61586	0.76608	0.728668	5.96401	5.89766	24.5196	0.15251	0.383793	0.397376	0.69109	0.84537	88926	85623	DPPA4	FALSE	NO
vd2_Tororo_3349_peak_124393	5.22533	0.893243	0.931207	6.20565	6.27797	37.4095	-0.123497	0.310791	-0.397362	0.6911	0.845373	89940	86815	RAPGEF5	FALSE	NO
vd2_Jinja_1128_peak_99193b	8.05182	1.70928	1.73341	8.22099	8.29053	265.362	-0.0810996	0.20411	-0.397332	0.691123	0.845391	96400	94312	OXNAD1	FALSE	NO
vd2_Tororo_3349_peak_71736	5.73591	1.04576	1.03585	6.53349	6.49945	53.2945	0.132946	0.334671	0.397245	0.691187	0.845402	88934	85632	STPG4	FALSE	NO
vd2_Jinja_1225_peak_147440	3.60072	0.496226	0.52705	5.50477	5.55222	12.1318	-0.201791	0.507924	-0.397286	0.691157	0.845402	88931	85628	HNRNPA3	FALSE	NO
vd2_Jinja_1090_peak_176285	3.62934	0.501928	0.531978	5.51225	5.56274	12.3749	-0.195885	0.493139	-0.39722	0.691205	0.845402	88937	85637	UBE2E1	FALSE	NO
vd2_Jinja_1128_peak_130198	3.80213	0.542878	0.565304	5.57372	5.61959	13.9494	-0.203992	0.513495	-0.397262	0.691174	0.845402	88932	85629	SUPT3H	FALSE	NO
vd2_Jinja_1224_peak_129555a	4.44253	0.69269	0.736737	5.82925	5.90512	21.7437	-0.134529	0.338671	-0.397226	0.691201	0.845402	88935	85634	TMEM181	FALSE	NO
vd2_Tororo_3339_peak_137947	8.43449	1.83727	1.82833	8.60004	8.56919	345.968	0.0855269	0.215317	0.397214	0.691209	0.845402	95719	93518	HERPUD2	FALSE	NO
vd2_Tororo_3289_peak_237966	4.62662	0.719018	0.785511	5.88515	5.99262	24.703	-0.144929	0.364788	-0.397297	0.691149	0.845402	88930	85626	OSR2	FALSE	NO
vd2_Tororo_3339_peak_28798	5.11864	0.903481	0.882219	6.21907	6.17821	34.7428	0.10634	0.267657	0.397299	0.691147	0.845402	92509	89755	RPS3	FALSE	NO
vd2_Tororo_3339_peak_51140c	9.78418	2.22902	2.24834	9.80735	9.86903	881.723	-0.0728696	0.183447	-0.397224	0.691202	0.845402	97659	95751	FAM227B	FALSE	NO
vd2_Tororo_3339_peak_73007	4.21651	0.659913	0.640663	5.78065	5.73683	18.5907	0.169214	0.425967	0.397247	0.691186	0.845402	88933	85631	TCF3	FALSE	NO
vd2_Tororo_3339_peak_92264	4.10379	0.628186	0.616908	5.72353	5.70053	17.1934	0.179589	0.452145	0.397193	0.691225	0.845412	88939	85639	CSNK2A1	FALSE	NO
vd2_Tororo_3339_peak_152886h	6.18314	1.16169	1.14481	6.79989	6.7482	72.6625	0.147529	0.371471	0.397147	0.691259	0.845443	88940	85641	SEMA4D	FALSE	NO
vd2_Tororo_3339_peak_19866a	3.82262	0.582195	0.503222	5.64501	5.51922	14.1489	0.211777	0.533259	0.397137	0.691266	0.845443	88941	85642	DUPD1	FALSE	NO
vd2_Tororo_3339_peak_103175a	5.37465	0.967515	0.925488	6.35697	6.27348	41.4888	0.131105	0.330161	0.397093	0.691299	0.845455	88944	85645	IRAK2	FALSE	NO
vd2_Tororo_3339_peak_153248b	6.14854	1.14314	1.18692	6.74551	6.83646	70.9408	-0.109363	0.275401	-0.397105	0.69129	0.845455	92063	89247	NINJ1	FALSE	NO
vd2_Tororo_3339_peak_72751	2.80904	0.367733	0.318098	5.29462	5.22426	7.0082	0.298392	0.751427	0.397101	0.691293	0.845455	88943	85643	MED16	FALSE	NO
vd2_Tororo_3339_peak_129785b	5.34199	0.864935	0.978115	6.17054	6.37276	40.56	-0.165286	0.41635	-0.396989	0.691376	0.845539	88945	85646	ZFAND3	FALSE	NO
vd2_Jinja_1224_peak_22691a	6.11586	1.14935	1.17464	6.75072	6.80887	69.3516	-0.0947032	0.238584	-0.396938	0.691413	0.845565	94298	91859	USP47	FALSE	NO
vd2_Tororo_3339_peak_102697b	6.95971	1.38257	1.37954	7.33885	7.31555	124.475	0.13046	0.328658	0.396946	0.691407	0.845565	88946	85648	PPP6R2	FALSE	NO
vd2_Jinja_1224_peak_144429a	4.09196	0.659476	0.580714	5.77261	5.64293	17.053	0.172279	0.434035	0.396924	0.691423	0.845569	88948	85651	TRIB1	FALSE	NO
vd2_Jinja_1224_peak_26651m	6.81341	1.37276	1.35006	7.29772	7.23611	112.471	0.0844492	0.212778	0.396888	0.69145	0.845592	95862	93680	CHORDC1	FALSE	NO
vd2_Jinja_1224_peak_78842f	9.80859	2.22532	2.24889	9.79658	9.87212	896.768	-0.0972811	0.245133	-0.39685	0.691478	0.845597	93908	91400	GCA	FALSE	NO
vd2_Tororo_3339_peak_151803b	7.08457	1.45116	1.42264	7.50336	7.42651	135.728	0.0893123	0.225044	0.396867	0.691466	0.845597	95093	92772	CCIN	FALSE	NO
vd2_Jinja_1128_peak_44554	4.39213	0.683578	0.718638	5.81602	5.87144	20.9972	-0.149099	0.375701	-0.396855	0.691474	0.845597	88951	85654	ABHD13	FALSE	NO
vd2_Tororo_3339_peak_143374a	4.63986	0.716816	0.781051	5.88021	5.99098	24.9309	-0.157749	0.397528	-0.396826	0.691496	0.845606	88953	85657	KCNH2	FALSE	NO
vd2_Tororo_3339_peak_28561e	8.42004	1.83856	1.82506	8.60177	8.5595	342.518	0.0757933	0.191012	0.396799	0.691516	0.845606	97210	95249	FCHSD2	FALSE	NO
vd2_Jinja_1225_peak_75265	3.46934	0.425894	0.504672	5.40152	5.51663	11.0758	-0.242804	0.611896	-0.396806	0.691511	0.845606	88955	85660	SUGT1	FALSE	NO
vd2_Jinja_1128_peak_57339	5.1982	0.878802	0.926802	6.18375	6.26672	36.7124	-0.127852	0.3222	-0.396808	0.691509	0.845606	89288	86054	IL21R	FALSE	NO
vd2_Jinja_1224_peak_42789	4.35521	0.663176	0.718104	5.77955	5.8724	20.4668	-0.144245	0.363535	-0.396784	0.691527	0.84561	88957	85662	AP1G2	FALSE	NO
vd2_Jinja_1224_peak_40329b	4.97321	0.851255	0.804801	6.13347	6.03905	31.4113	0.165913	0.418165	0.396766	0.69154	0.845617	88958	85663	NEK3	FALSE	NO
vd2_Jinja_1128_peak_112988b	5.64174	1.01204	1.03384	6.44856	6.49742	49.9269	-0.116646	0.294031	-0.396714	0.691579	0.845646	90997	88018	COQ2	FALSE	NO
vd2_Jinja_1224_peak_139215	3.57108	0.505408	0.518515	5.51356	5.54033	11.8851	-0.183817	0.463351	-0.396712	0.69158	0.845646	88960	85666	ZDHHC2	FALSE	NO
vd2_Jinja_1224_peak_130990	4.61856	0.747109	0.733466	5.93923	5.90392	24.5654	0.169479	0.427237	0.396687	0.691598	0.845651	88961	85668	GLCCI1	FALSE	NO
vd2_Jinja_1224_peak_148349c	7.06332	1.42765	1.44641	7.43817	7.4863	133.743	-0.0694939	0.175186	-0.396686	0.691599	0.845651	98166	96363	TLE4	FALSE	NO
vd2_Tororo_3339_peak_94212	3.84305	0.554526	0.542613	5.60497	5.57765	14.3507	0.204051	0.514433	0.396652	0.691624	0.845672	88963	85671	MYL9	FALSE	NO
vd2_Tororo_3289_peak_100343	4.45088	0.699275	0.733405	5.84039	5.90016	21.87	-0.144674	0.364777	-0.396609	0.691656	0.845701	88964	85672	STRADA	FALSE	NO
vd2_Tororo_3339_peak_99856e	5.11084	0.874631	0.857406	6.18352	6.13594	34.5555	0.152199	0.383766	0.396593	0.691667	0.845705	88965	85673	MN1	FALSE	NO
vd2_Jinja_1224_peak_52030b	5.32817	0.906618	0.932041	6.23276	6.29852	40.1735	-0.158589	0.399924	-0.396547	0.691701	0.845738	88966	85675	ADAMTS17	FALSE	NO
vd2_Tororo_3348_peak_193574	3.59843	0.422331	0.468117	5.41527	5.46111	12.1125	0.298764	0.753553	0.396474	0.691755	0.845794	88967	85677	MAPK11	FALSE	NO
vd2_Jinja_1128_peak_9466	3.89852	0.600088	0.552757	5.67094	5.59793	14.9133	0.18298	0.461545	0.39645	0.691773	0.845806	88968	85678	VANGL2	FALSE	NO
vd2_Jinja_1090_peak_253782	4.6297	0.713194	0.765863	5.87678	5.96667	24.7559	-0.172814	0.435938	-0.396419	0.691796	0.845824	88969	85679	IMPDH1	FALSE	NO
vd2_Tororo_3339_peak_2560	3.20719	0.395882	0.455441	5.34554	5.43792	9.23551	-0.23151	0.584051	-0.396387	0.69182	0.845841	88970	85680	MDS2	FALSE	NO
vd2_Tororo_3289_peak_151322	3.69638	0.516533	0.525314	5.54742	5.54511	12.9635	0.211711	0.534112	0.39638	0.691825	0.845841	88971	85681	RAC2	FALSE	NO
vd2_Tororo_3339_peak_13460	3.87183	0.588185	0.555395	5.65276	5.59939	14.6398	0.175622	0.44311	0.39634	0.691855	0.845867	88972	85682	CR1L	FALSE	NO
vd2_Tororo_3349_peak_57889	3.87825	0.587518	0.556086	5.65412	5.59906	14.7051	0.181178	0.457141	0.39633	0.691862	0.845867	88973	85684	SKAP1	FALSE	NO
vd2_Jinja_1136_peak_71725	3.53967	0.440308	0.485323	5.41641	5.49077	11.6291	-0.269433	0.679837	-0.396319	0.69187	0.845867	88974	85686	CBFA2T3	FALSE	NO
vd2_Tororo_3339_peak_62373b	6.96195	1.33474	1.40773	7.21721	7.39638	124.668	-0.146509	0.369696	-0.396295	0.691887	0.845874	88975	85687	PIK3R5	FALSE	NO
vd2_Jinja_1128_peak_66423d	5.369	0.922421	0.959758	6.26906	6.34329	41.3265	-0.136975	0.345643	-0.396291	0.691891	0.845874	88976	85689	2025-09-09	FALSE	NO
vd2_Tororo_3349_peak_72627	4.48334	0.69643	0.711292	5.85552	5.85925	22.3677	0.176125	0.444472	0.396257	0.691915	0.845885	88977	85691	PLEK	FALSE	NO
vd2_Jinja_1136_peak_180520	3.89922	0.538801	0.596009	5.57941	5.66597	14.9204	-0.201266	0.50792	-0.396256	0.691916	0.845885	88978	85693	DUSP4	FALSE	NO
vd2_Tororo_3339_peak_100926a	5.26472	0.867412	0.885826	6.18549	6.19791	38.4449	0.196399	0.495649	0.396246	0.691923	0.845885	88979	85694	MAFF	FALSE	NO
vd2_Tororo_3339_peak_152401	5.51131	0.940613	1.00872	6.3172	6.44094	45.6109	-0.143749	0.362825	-0.396194	0.691962	0.845923	88980	85696	GCNT1	FALSE	NO
vd2_Jinja_1224_peak_134833d	8.66667	1.88869	1.91176	8.75231	8.82281	406.377	-0.0891097	0.224927	-0.396172	0.691978	0.845933	95130	92818	SAMD9	FALSE	NO
vd2_Tororo_3349_peak_25408	3.61009	0.543431	0.503141	5.57841	5.51009	12.2109	0.179465	0.453079	0.396102	0.69203	0.845987	88982	85698	PICALM	FALSE	NO
vd2_Jinja_1136_peak_20474	5.38799	0.907687	0.961276	6.24825	6.34759	41.8742	-0.159584	0.402917	-0.396072	0.692052	0.846005	88983	85699	CUL2	FALSE	NO
vd2_Jinja_1224_peak_71499b	3.75681	0.546218	0.534037	5.57854	5.57278	13.518	-0.19404	0.489945	-0.396044	0.692072	0.846007	88985	85702	ADCY3	FALSE	NO
vd2_Tororo_3349_peak_70919a	4.85431	0.815688	0.77816	6.06319	5.99215	28.9263	0.174218	0.43996	0.395985	0.692116	0.846007	88991	85706	CRIM1	FALSE	NO
vd2_Jinja_1224_peak_129147b	9.05744	2.03414	2.019	9.19535	9.14855	532.796	0.0497157	0.12554	0.396016	0.692094	0.846007	101119	99844	SCAF8	FALSE	NO
vd2_Jinja_1128_peak_140182	4.29122	0.709	0.608396	5.85672	5.698	19.5788	0.183335	0.462982	0.395988	0.692114	0.846007	88990	85705	SPDYE1	FALSE	NO
vd2_Jinja_1224_peak_135494	4.23598	0.701113	0.612634	5.84003	5.69897	18.8433	0.157835	0.398523	0.396049	0.692069	0.846007	88984	85701	KMT2E	FALSE	NO
vd2_Tororo_3339_peak_142877f	6.75274	1.32597	1.35216	7.17793	7.24646	107.839	-0.095651	0.241528	-0.396025	0.692087	0.846007	94166	91709	PRSS2	FALSE	NO
vd2_Jinja_1224_peak_28406e	4.57388	0.748964	0.730269	5.9377	5.89155	23.8163	0.145039	0.366242	0.396019	0.692091	0.846007	88987	85703	ARHGEF12	FALSE	NO
vd2_Tororo_3339_peak_99857	3.86275	0.544644	0.56521	5.59268	5.61341	14.548	0.208827	0.527352	0.395992	0.692111	0.846007	88989	85704	MN1	FALSE	NO
vd2_Jinja_1224_peak_72153	5.70462	1.03878	1.01088	6.5203	6.44905	52.1509	0.147265	0.371944	0.395932	0.692155	0.84604	88992	85707	CRIM1	FALSE	NO
vd2_Jinja_1224_peak_99565c	6.46072	1.24914	1.26585	6.98571	7.03078	88.0783	-0.0949273	0.239767	-0.395914	0.692168	0.84604	94266	91825	IL20RB	FALSE	NO
vd2_Jinja_1224_peak_25772	3.08718	0.428529	0.358408	5.39547	5.24598	8.49834	0.247165	0.62428	0.395921	0.692164	0.84604	88993	85709	PDE2A	FALSE	NO
vd2_Tororo_3339_peak_34868e	7.7355	1.64259	1.62612	8.0273	7.97993	213.116	0.0581865	0.14697	0.395907	0.692174	0.84604	99841	98348	KCNH3	FALSE	NO
vd2_Tororo_3339_peak_5715b	4.95906	0.818281	0.823388	6.08202	6.06778	31.1047	0.170877	0.431712	0.395812	0.692244	0.846093	88997	85713	LEXM	FALSE	NO
vd2_Tororo_3339_peak_24542a	7.75178	1.62373	1.65198	7.97483	8.05336	215.536	-0.0633236	0.159984	-0.395811	0.692244	0.846093	99035	97385	WEE1	FALSE	NO
vd2_Tororo_3339_peak_33441b	6.07758	1.15176	1.14382	6.75988	6.73799	67.5359	0.101542	0.256525	0.395835	0.692227	0.846093	93266	90648	GPRC5A	FALSE	NO
vd2_Jinja_1224_peak_40981d	5.02401	0.853403	0.874624	6.12306	6.16537	32.537	-0.119381	0.301617	-0.395805	0.692249	0.846093	90606	87580	NDFIP2	FALSE	NO
vd2_Jinja_1136_peak_132421	4.19406	0.672124	0.615369	5.79372	5.70259	18.3037	0.170596	0.431034	0.395783	0.692265	0.846103	89000	85716	OSTN	FALSE	NO
vd2_Tororo_3339_peak_1417	4.21091	0.660453	0.602424	5.78282	5.6838	18.5187	0.19039	0.48107	0.395764	0.692279	0.846111	89001	85718	KIAA2013	FALSE	NO
vd2_Jinja_1224_peak_49285	5.19404	0.921878	0.890373	6.26241	6.1948	36.6069	0.119604	0.30223	0.395739	0.692298	0.846125	90581	87549	MYO5C	FALSE	NO
vd2_Tororo_3339_peak_10718	4.12545	0.632187	0.627806	5.72198	5.7249	17.4536	-0.163543	0.413328	-0.395674	0.692345	0.846156	89003	85720	ATF6	FALSE	NO
vd2_Tororo_3339_peak_15207a	5.63423	0.992041	1.03537	6.41312	6.50219	49.6676	-0.136074	0.343919	-0.395656	0.692359	0.846156	89005	85724	TOMM20	FALSE	NO
vd2_Tororo_3349_peak_79928a	4.71267	0.705014	0.724673	5.89725	5.89691	26.2213	0.235355	0.594871	0.39564	0.69237	0.846156	89008	85727	PECR	FALSE	NO
vd2_Jinja_1128_peak_104582	3.78195	0.533793	0.585735	5.56458	5.64252	13.7556	-0.172147	0.435096	-0.395653	0.692361	0.846156	89006	85726	SIDT1	FALSE	NO
vd2_Jinja_1128_peak_129733n	3.93157	0.583383	0.569314	5.65419	5.61666	15.2588	0.199477	0.50416	0.395662	0.692355	0.846156	89004	85722	FOXP4	FALSE	NO
vd2_Jinja_1224_peak_129119d	7.28631	1.50974	1.4911	7.65883	7.60666	156.098	0.0708198	0.179	0.395641	0.69237	0.846156	97949	96093	IPCEF1	FALSE	NO
vd2_Tororo_3339_peak_83926c	8.0052	1.71419	1.7028	8.23643	8.20004	256.924	0.0782018	0.197667	0.395623	0.692383	0.846161	96835	94813	MRPL53	FALSE	NO
vd2_Jinja_1224_peak_49695	6.90183	1.35976	1.37567	7.26821	7.3182	119.58	-0.124202	0.313947	-0.395614	0.69239	0.846161	89846	86704	ICE2	FALSE	NO
vd2_Tororo_3345_peak_346318	2.95269	0.380799	0.312903	5.28567	5.17391	7.74194	0.31443	0.794814	0.395602	0.692398	0.846162	89011	85731	FYN	FALSE	NO
vd2_Tororo_3339_peak_8661	4.01421	0.631973	0.57681	5.72596	5.63458	16.1584	0.174277	0.440678	0.395475	0.692492	0.846197	89017	85739	TTF2	FALSE	NO
vd2_Tororo_3289_peak_12269b	4.63088	0.752443	0.732887	5.95055	5.90264	24.7761	0.167847	0.424423	0.39547	0.692496	0.846197	89019	85741	MCL1	FALSE	NO
vd2_Tororo_3339_peak_9476c	7.45963	1.52857	1.53503	7.72943	7.72708	176.024	0.116817	0.295397	0.395458	0.692505	0.846197	90967	87980	S100A2	FALSE	NO
vd2_Jinja_1090_peak_16515	3.6597	0.504889	0.492489	5.51704	5.46693	12.6381	-0.233494	0.590376	-0.3955	0.692474	0.846197	89016	85737	SCYL3	FALSE	NO
vd2_Jinja_1224_peak_79722a	5.56504	0.994591	1.02596	6.40971	6.47327	47.3416	-0.102227	0.258475	-0.3955	0.692474	0.846197	93164	90529	WIPF1	FALSE	NO
vd2_Jinja_1224_peak_81241b	4.34457	0.683948	0.695203	5.81128	5.8354	20.3163	-0.146074	0.369365	-0.395473	0.692494	0.846197	89018	85740	ANKRD44	FALSE	NO
vd2_Jinja_1225_peak_212827	3.56763	0.49344	0.527953	5.49643	5.55396	11.8567	-0.186166	0.470694	-0.395513	0.692465	0.846197	89013	85734	CXXC5	FALSE	NO
vd2_Tororo_3349_peak_139592	4.46349	0.736715	0.698446	5.90444	5.8422	22.062	0.147685	0.373364	0.395551	0.692436	0.846197	89012	85732	GNAQ	FALSE	NO
vd2_Tororo_3339_peak_97735	5.64739	1.01138	1.04884	6.44849	6.52233	50.1227	-0.102175	0.258365	-0.395466	0.692499	0.846197	93172	90541	DYRK1A	FALSE	NO
vd2_Tororo_3339_peak_100481	5.7487	1.07212	1.05504	6.57414	6.53604	53.769	0.0897244	0.226862	0.395503	0.692472	0.846197	95030	92696	APOL1	FALSE	NO
vd2_Jinja_1225_peak_138714	3.80237	0.585697	0.533312	5.64243	5.56708	13.9518	0.179407	0.453711	0.395422	0.692532	0.846204	89023	85746	TCF7L1	FALSE	NO
vd2_Jinja_1224_peak_131570j	3.62592	0.478633	0.539155	5.48379	5.56868	12.3456	-0.214303	0.541965	-0.395419	0.692534	0.846204	89024	85747	KLHL7	FALSE	NO
vd2_Jinja_1224_peak_31472	3.69273	0.563007	0.524939	5.60769	5.54557	12.9308	0.166062	0.419949	0.395434	0.692522	0.846204	89022	85744	KIAA1551	FALSE	NO
vd2_Tororo_3349_peak_141775	4.03917	0.642402	0.606544	5.73917	5.67754	16.4404	0.142165	0.35954	0.395407	0.692543	0.846205	89025	85749	STRBP	FALSE	NO
vd2_Tororo_3339_peak_40770b	3.8959	0.590516	0.563554	5.66105	5.60875	14.8861	0.179576	0.454189	0.395377	0.692565	0.846223	89026	85751	UBE2L5P	FALSE	NO
vd2_Jinja_1224_peak_10045	3.32501	0.480155	0.430218	5.47797	5.3993	10.0214	0.213085	0.538993	0.395339	0.692592	0.846247	89027	85752	EDEM3	FALSE	NO
vd2_Jinja_1224_peak_107486	4.72284	0.764645	0.805202	5.96035	6.02879	26.4068	-0.126012	0.318791	-0.39528	0.692636	0.846281	89562	86375	NFKB1	FALSE	NO
vd2_Jinja_1224_peak_132300h	9.53545	2.15064	2.177	9.5604	9.64268	742.091	-0.0743997	0.188216	-0.39529	0.692629	0.846281	97413	95479	DPY19L1	FALSE	NO
vd2_Jinja_1128_peak_153907	2.90602	0.350972	0.373058	5.27339	5.3072	7.49549	-0.272687	0.68988	-0.395267	0.692646	0.846284	89030	85755	C9orf66	FALSE	NO
vd2_Tororo_3339_peak_1801	4.32292	0.662517	0.647986	5.79236	5.75984	20.0138	0.200626	0.507596	0.395248	0.69266	0.846287	89031	85757	FAM131C	FALSE	NO
vd2_Tororo_3339_peak_120757	5.72947	0.942187	0.990271	6.36226	6.41054	53.057	0.310472	0.785565	0.395221	0.69268	0.846287	89034	85758	CD180	FALSE	NO
vd2_Jinja_1224_peak_37032b	6.35124	1.21769	1.21062	6.92629	6.8953	81.6422	0.120996	0.306132	0.395241	0.692665	0.846287	90345	87293	MLXIP	FALSE	NO
vd2_Tororo_3339_peak_72087b	6.46158	1.25776	1.24105	7.01469	6.96933	88.1314	0.117075	0.296222	0.395226	0.692676	0.846287	90922	87932	CD226	FALSE	NO
vd2_Jinja_1224_peak_140277	3.02363	0.369099	0.406033	5.30548	5.35853	8.13213	-0.245217	0.620488	-0.3952	0.692695	0.846296	89035	85760	ZNF703	FALSE	NO
vd2_Jinja_1224_peak_82129	4.3437	0.656842	0.707302	5.77375	5.85287	20.3041	-0.16383	0.414573	-0.395179	0.692711	0.846306	89036	85761	ERBB4	FALSE	NO
vd2_Jinja_1136_peak_106776b	3.78801	0.579158	0.509265	5.63771	5.52912	13.8136	0.200246	0.506775	0.395137	0.692742	0.846332	89037	85763	ABCA12	FALSE	NO
vd2_Tororo_3345_peak_310030	4.15723	0.65794	0.611296	5.7767	5.68821	17.8423	0.171133	0.433118	0.395119	0.692755	0.846332	89039	85765	KIF2A	FALSE	NO
vd2_Jinja_1224_peak_39417d	5.96934	1.10208	1.12019	6.64621	6.69018	62.6544	-0.117771	0.298056	-0.395129	0.692748	0.846332	90830	87830	EPSTI1	FALSE	NO
vd2_Tororo_3339_peak_146097b	7.16432	1.47579	1.45037	7.56543	7.50086	143.442	0.0809389	0.204874	0.395066	0.692794	0.84637	96433	94350	SPIDR	FALSE	NO
vd2_Tororo_3339_peak_25715b	5.10788	0.898933	0.860042	6.21264	6.14412	34.4847	0.12329	0.312084	0.395054	0.692803	0.846371	89975	86860	CD44	FALSE	NO
vd2_Jinja_1224_peak_71717a	7.62963	1.61287	1.59145	7.94345	7.88281	198.038	0.0641177	0.162321	0.395005	0.692839	0.846377	98922	97258	CAD	FALSE	NO
vd2_Jinja_1224_peak_123579	3.7335	0.580825	0.473204	5.63814	5.42906	13.3013	0.208096	0.526777	0.395036	0.692816	0.846377	89042	85767	ICK	FALSE	NO
vd2_Jinja_1224_peak_132819d	5.14595	0.819317	0.923266	6.08515	6.25982	35.4066	-0.157399	0.398467	-0.395012	0.692834	0.846377	89043	85768	STARD3NL	FALSE	NO
vd2_Jinja_1224_peak_140526	3.86377	0.5083	0.585542	5.53667	5.64914	14.5583	-0.22415	0.567459	-0.395006	0.692838	0.846377	89044	85770	ANK1	FALSE	NO
vd2_Tororo_3339_peak_105112	4.25605	0.681283	0.635801	5.81692	5.73012	19.1073	0.167596	0.424301	0.394993	0.692848	0.846378	89046	85773	CCDC13	FALSE	NO
vd2_Tororo_3339_peak_137978	2.80846	0.323615	0.3731	5.22979	5.31027	7.00538	-0.273259	0.691846	-0.39497	0.692865	0.84639	89047	85774	EEPD1	FALSE	NO
vd2_Jinja_1128_peak_56304c	5.70184	1.0624	1.00379	6.55765	6.44004	52.0504	0.129629	0.328215	0.394951	0.692879	0.846397	89048	85776	NUDT16L1	FALSE	NO
vd2_Jinja_1224_peak_79150	5.96866	1.10217	1.11803	6.64689	6.68796	62.6245	-0.117817	0.298315	-0.39494	0.692887	0.846397	90825	87823	SPC25	FALSE	NO
vd2_Jinja_1224_peak_2215c	4.38346	0.696629	0.707208	5.83452	5.85277	20.8715	-0.140403	0.355526	-0.394917	0.692904	0.846399	89051	85780	PTP4A2	FALSE	NO
vd2_Tororo_3349_peak_120692	4.03961	0.624214	0.599109	5.71529	5.66862	16.4453	0.164478	0.416483	0.394921	0.692901	0.846399	89050	85778	MYB	FALSE	NO
vd2_Jinja_1128_peak_155	4.21075	0.614139	0.670294	5.70276	5.7925	18.5166	-0.181139	0.458697	-0.3949	0.692917	0.846406	89052	85782	DVL1	FALSE	NO
vd2_Jinja_1224_peak_128921	3.79517	0.578031	0.529036	5.63702	5.55579	13.8822	0.188113	0.476418	0.394848	0.692955	0.846443	89053	85784	ZBTB2	FALSE	NO
vd2_Jinja_1224_peak_83645c	5.96006	1.13737	1.09727	6.72143	6.63473	62.2525	0.0967464	0.245046	0.394809	0.692984	0.846459	93986	91487	USP40	FALSE	NO
vd2_Jinja_1224_peak_107911a	4.09999	0.588591	0.64302	5.6636	5.7417	17.1483	-0.186152	0.471489	-0.394816	0.692978	0.846459	89054	85785	SEC24B	FALSE	NO
vd2_Tororo_3339_peak_49937	3.79482	0.563035	0.545228	5.61468	5.57878	13.8789	0.175136	0.443624	0.394785	0.693001	0.846471	89056	85788	APBA2	FALSE	NO
vd2_Jinja_1128_peak_137410c	5.68946	1.05616	1.03202	6.54125	6.48706	51.6058	0.0990286	0.250856	0.394764	0.693017	0.84648	93642	91085	GNA12	FALSE	NO
vd2_Jinja_1224_peak_54338a	6.06438	1.14347	1.16112	6.73435	6.77489	66.9206	-0.0800688	0.202832	-0.394754	0.693024	0.84648	96550	94487	BRD7	FALSE	NO
vd2_Jinja_1224_peak_147841d	9.18124	2.05079	2.0722	9.24778	9.31356	580.536	-0.0606377	0.153621	-0.394722	0.693048	0.84649	99422	97843	SMC5	FALSE	NO
vd2_Jinja_1224_peak_63588c	4.90639	0.799318	0.849664	6.03241	6.11292	29.9896	-0.141076	0.357403	-0.394727	0.693045	0.84649	89059	85791	MAPRE2	FALSE	NO
vd2_Jinja_1224_peak_133961	4.8758	0.771213	0.820885	5.98748	6.0745	29.3604	-0.16601	0.420626	-0.394673	0.693084	0.846524	89061	85793	AUTS2	FALSE	NO
vd2_Tororo_3289_peak_12258	3.02231	0.383914	0.424496	5.32708	5.38795	8.12465	-0.208381	0.528002	-0.394659	0.693094	0.846527	89062	85795	ADAMTSL4	FALSE	NO
vd2_Tororo_3339_peak_4509b	5.47157	0.977533	0.97276	6.38398	6.36286	44.3717	0.120408	0.305163	0.394571	0.69316	0.84657	90442	87402	RLF	FALSE	NO
vd2_Tororo_3339_peak_86208	3.70273	0.48918	0.571231	5.49488	5.62142	13.0206	-0.201634	0.511106	-0.394506	0.693208	0.84657	89070	85806	GPR17	FALSE	NO
vd2_Tororo_3339_peak_89586b	4.74039	0.808811	0.780491	6.03449	5.98552	26.7301	0.118043	0.299211	0.394513	0.693202	0.84657	90791	87787	CD28	FALSE	NO
vd2_Jinja_1224_peak_113897a	5.76342	1.04305	1.08155	6.51613	6.59495	54.3204	-0.10061	0.255032	-0.394498	0.693214	0.84657	93404	90813	ARSB	FALSE	NO
vd2_Tororo_3339_peak_125202a	4.72257	0.765403	0.805183	5.9564	6.03341	26.4019	-0.130013	0.32951	-0.394565	0.693164	0.84657	89065	85799	FNDC9	FALSE	NO
vd2_Jinja_1224_peak_142966	4.85647	0.804667	0.793175	6.05047	6.00843	28.9696	0.161564	0.409513	0.394529	0.693191	0.84657	89067	85803	MTDH	FALSE	NO
vd2_Tororo_3289_peak_250140a	3.59295	0.485456	0.491912	5.45099	5.49712	12.0666	0.231656	0.587221	0.394496	0.693215	0.84657	89073	85809	SWI5	FALSE	NO
vd2_Jinja_1224_peak_37207c	4.62649	0.76469	0.721822	5.96284	5.89006	24.7009	0.160508	0.406823	0.394541	0.693182	0.84657	89066	85801	ATP6V0A2	FALSE	NO
vd2_Tororo_3339_peak_42758a	9.19576	2.07542	2.05674	9.32376	9.26607	586.407	0.0597082	0.151316	0.394592	0.693144	0.84657	99584	98056	MBNL2	FALSE	NO
vd2_Tororo_3289_peak_78068b	5.37573	0.850109	0.775689	6.20074	6.04398	41.5199	0.387032	0.981033	0.394515	0.693201	0.84657	89068	85804	TMEM121	FALSE	NO
vd2_Tororo_3339_peak_97324a	4.8115	0.791575	0.828354	6.00554	6.07469	28.0805	-0.12409	0.314545	-0.394506	0.693208	0.84657	89865	86726	IFNAR2	FALSE	NO
vd2_Tororo_3339_peak_43766e	4.95343	0.868255	0.809424	6.15306	6.04534	30.9836	0.131163	0.332515	0.394458	0.693243	0.846595	89074	85811	CHAMP1	FALSE	NO
vd2_Tororo_3349_peak_133973	4.44619	0.735203	0.676076	5.90272	5.80801	21.799	0.158967	0.40302	0.394439	0.693257	0.846603	89075	85813	SLCO5A1	FALSE	NO
vd2_Jinja_1090_peak_223424	3.54451	0.516079	0.472821	5.53743	5.46791	11.6682	0.207655	0.526508	0.394401	0.693285	0.846627	89076	85815	FAM71B	FALSE	NO
vd2_Tororo_3339_peak_151628d	8.9414	1.99886	1.98344	9.08649	9.03913	491.622	0.0549024	0.139219	0.39436	0.693315	0.846654	100340	98918	SIGMAR1	FALSE	NO
vd2_Jinja_1224_peak_73833	3.0151	0.418457	0.367906	5.38001	5.30137	8.08417	0.229856	0.582894	0.394336	0.693333	0.846667	89078	85818	VPS54	FALSE	NO
vd2_Jinja_1224_peak_127938b	5.0342	0.849567	0.863054	6.11774	6.15129	32.7677	-0.136995	0.347429	-0.39431	0.693352	0.84668	89079	85819	CITED2	FALSE	NO
vd2_Jinja_1224_peak_64766	4.01699	0.559603	0.638507	5.61251	5.73062	16.1896	-0.185607	0.470724	-0.3943	0.693359	0.84668	89080	85820	PMAIP1	FALSE	NO
vd2_Tororo_3345_peak_214296	3.50251	0.425271	0.512976	5.40148	5.52836	11.3334	-0.246589	0.625443	-0.394263	0.693387	0.846685	89083	85823	BAZ2B	FALSE	NO
vd2_Tororo_3339_peak_21584b	9.71119	2.22722	2.21288	9.80162	9.75576	838.225	0.0587108	0.148906	0.394281	0.693374	0.846685	99754	98237	CNNM2	FALSE	NO
vd2_Jinja_1224_peak_44442f	5.01006	0.853906	0.875676	6.12369	6.16295	32.2239	-0.10906	0.276617	-0.394265	0.693386	0.846685	92115	89301	AL355916.3	FALSE	NO
vd2_Jinja_1224_peak_1955b	5.67972	1.05598	1.03371	6.53815	6.48989	51.2585	0.0889722	0.225675	0.39425	0.693397	0.846688	95152	92843	RPA2	FALSE	NO
vd2_Jinja_1090_peak_281994	3.6273	0.480113	0.517412	5.48089	5.54605	12.3574	-0.223762	0.567611	-0.394217	0.693421	0.846707	89085	85826	WDR38	FALSE	NO
vd2_Tororo_3339_peak_98971a	4.59328	0.7536	0.695326	5.94758	5.84802	24.1388	0.180072	0.456852	0.394159	0.693464	0.84675	89086	85828	RANBP1	FALSE	NO
vd2_Tororo_3349_peak_129280	3.99435	0.625536	0.58317	5.71042	5.64643	15.9374	0.162002	0.411021	0.394146	0.693474	0.846753	89087	85830	MKLN1	FALSE	NO
vd2_Jinja_1224_peak_43054c	9.24206	2.07147	2.08806	9.31149	9.36359	605.53	-0.0602564	0.152884	-0.394132	0.693484	0.846756	99494	97941	AL139353.1	FALSE	NO
vd2_Jinja_1224_peak_51310	4.01255	0.537438	0.623629	5.58222	5.71235	16.1398	-0.215759	0.547483	-0.394093	0.693513	0.846782	89089	85832	KLHL25	FALSE	NO
vd2_Jinja_1224_peak_132396b	6.01284	1.10551	1.14366	6.65909	6.73922	64.5722	-0.111534	0.283029	-0.394071	0.693528	0.846791	91754	88886	ANLN	FALSE	NO
vd2_Jinja_1224_peak_87619b	8.62724	1.87897	1.90738	8.72332	8.80698	395.419	-0.0756686	0.192025	-0.394055	0.69354	0.846796	97226	95267	SAMSN1	FALSE	NO
vd2_Jinja_1224_peak_113490b	3.76077	0.491047	0.550046	5.50734	5.59408	13.5551	-0.235611	0.597938	-0.39404	0.693552	0.846801	89092	85835	FOXD1	FALSE	NO
vd2_Tororo_3349_peak_8615	4.1267	0.664711	0.618084	5.77549	5.70148	17.4687	0.150528	0.382095	0.393955	0.693614	0.846848	89095	85838	LY9	FALSE	NO
vd2_Jinja_1128_peak_148461a	3.85552	0.550143	0.558854	5.58805	5.61695	14.4753	-0.203014	0.515301	-0.393971	0.693602	0.846848	89093	85836	RAB11FIP1	FALSE	NO
vd2_Jinja_1128_peak_73671	3.78542	0.529759	0.577581	5.55953	5.63253	13.7888	-0.18626	0.472787	-0.393962	0.693609	0.846848	89094	85837	ZNF681	FALSE	NO
vd2_Jinja_1136_peak_137636	3.63223	0.503846	0.548036	5.51406	5.58409	12.3996	-0.183348	0.465483	-0.393888	0.693663	0.84689	89097	85842	NAP1L5	FALSE	NO
vd2_Jinja_1224_peak_67324a	4.42122	0.724482	0.663034	5.89137	5.78347	21.4249	0.167297	0.424723	0.393896	0.693658	0.84689	89096	85840	ADGRE5	FALSE	NO
vd2_Tororo_3339_peak_153437d	6.10355	1.17003	1.15012	6.79881	6.7502	68.7625	0.0854397	0.216947	0.393827	0.693709	0.846935	95734	93535	ERCC6L2	FALSE	NO
vd2_Jinja_1224_peak_71341c	7.55557	1.57137	1.58832	7.82744	7.87437	188.128	-0.0673238	0.170962	-0.393794	0.693733	0.846956	98471	96722	PUM2	FALSE	NO
vd2_Jinja_1224_peak_100645b	6.70061	1.30254	1.34555	7.12337	7.22556	104.012	-0.0972449	0.246955	-0.393775	0.693747	0.846963	93914	91407	MBNL1	FALSE	NO
vd2_Jinja_1136_peak_15016	3.47995	0.516988	0.425163	5.53703	5.39325	11.1575	0.231413	0.587758	0.393723	0.693786	0.846963	89105	85849	BATF3	FALSE	NO
vd2_Jinja_1128_peak_15108	3.49439	0.458255	0.504294	5.44714	5.51657	11.2698	-0.21277	0.540372	-0.393747	0.693768	0.846963	89102	85845	HNRNPU	FALSE	NO
vd2_Tororo_3339_peak_108545a	4.56489	0.683771	0.776616	5.82868	5.97527	23.6684	-0.158896	0.403564	-0.393731	0.69378	0.846963	89103	85846	TIGIT	FALSE	NO
vd2_Tororo_3349_peak_141483	5.02515	0.864708	0.846082	6.15241	6.11104	32.5627	0.138843	0.352636	0.393729	0.693781	0.846963	89104	85848	TNFSF15	FALSE	NO
vd2_Jinja_1128_peak_61617	3.35641	0.432584	0.481864	5.40409	5.48046	10.2419	-0.219259	0.556843	-0.393754	0.693762	0.846963	89101	85844	KDM6B	FALSE	NO
vd2_Jinja_1224_peak_79148	3.98228	0.599646	0.561008	5.67899	5.61062	15.8047	0.220878	0.561082	0.393663	0.69383	0.847007	89106	85851	SPC25	FALSE	NO
vd2_Jinja_1224_peak_117235b	4.16695	0.597966	0.649107	5.67724	5.75993	17.9629	-0.186887	0.474753	-0.39365	0.693839	0.847009	89107	85853	CXXC5	FALSE	NO
vd2_Jinja_1224_peak_10152	4.55852	0.752738	0.7286	5.93875	5.89078	23.5641	0.140855	0.357858	0.393604	0.693873	0.847027	89109	85856	HMCN1	FALSE	NO
vd2_Tororo_3339_peak_31679a	8.41996	1.83324	1.82575	8.58819	8.5611	342.5	0.0816014	0.207321	0.393599	0.693877	0.847027	96322	94222	ETS1	FALSE	NO
vd2_Jinja_1225_peak_59466	4.62029	0.692156	0.769206	5.84783	5.96975	24.5949	-0.187325	0.475917	-0.393609	0.69387	0.847027	89108	85855	STRAP	FALSE	NO
vd2_Tororo_3339_peak_10394	4.47926	0.733527	0.710462	5.90431	5.85727	22.3045	0.13818	0.351139	0.393518	0.693937	0.847066	89112	85858	VANGL2	FALSE	NO
vd2_Jinja_1224_peak_105505b	8.22489	1.76443	1.78666	8.38096	8.44565	299.184	-0.0697019	0.177132	-0.393503	0.693948	0.847066	98138	96327	FIP1L1	FALSE	NO
vd2_Tororo_3349_peak_113047	4.68136	0.777261	0.748506	5.98762	5.93197	25.6585	0.149412	0.379696	0.393504	0.693948	0.847066	89114	85860	STK10	FALSE	NO
vd2_Jinja_1128_peak_144489	3.54196	0.522057	0.46237	5.54694	5.45106	11.6476	0.214988	0.546338	0.393508	0.693945	0.847066	89113	85859	KLF14	FALSE	NO
vd2_Tororo_3339_peak_39172b	6.40017	1.2498	1.2145	6.99014	6.91191	84.4587	0.114345	0.290558	0.393535	0.693924	0.847066	91319	88380	SETD1B	FALSE	NO
vd2_Tororo_3339_peak_10110d	6.07499	1.16953	1.12576	6.79574	6.70105	67.4146	0.100665	0.255865	0.393429	0.694003	0.847123	93393	90803	INSRR	FALSE	NO
vd2_Tororo_3339_peak_26886d	7.34791	1.5182	1.50861	7.68569	7.65493	162.907	0.0861482	0.218977	0.393411	0.694016	0.84713	95621	93408	SYT7	FALSE	NO
vd2_Tororo_3339_peak_39233b	6.2371	1.18844	1.20641	6.84065	6.88346	75.4319	-0.088987	0.226201	-0.393397	0.694026	0.847133	95148	92837	B3GNT4	FALSE	NO
vd2_Jinja_1128_peak_9795	4.39376	0.726269	0.65696	5.88655	5.77673	21.0209	0.159081	0.404452	0.393324	0.69408	0.847184	89119	85862	LMX1A	FALSE	NO
vd2_Jinja_1128_peak_154961	5.15938	0.859982	0.9137	6.15099	6.24174	35.7378	-0.144569	0.367562	-0.393319	0.694084	0.847184	89120	85863	IFNA2	FALSE	NO
vd2_Tororo_3289_peak_239042	4.86341	0.811426	0.840984	6.04293	6.09594	29.1093	-0.11657	0.296418	-0.393261	0.694127	0.847227	91005	88028	UTP23	FALSE	NO
vd2_Jinja_1128_peak_99041a	5.95327	1.10603	1.11275	6.6506	6.67745	61.9602	-0.108238	0.275246	-0.39324	0.694142	0.847236	92243	89446	RBSN	FALSE	NO
vd2_Tororo_3339_peak_156995b	3.52072	0.507363	0.493486	5.52149	5.49652	11.4774	0.194024	0.493443	0.393205	0.694168	0.847241	89123	85866	ENTPD8	FALSE	NO
vd2_Tororo_3349_peak_37838b	7.93945	1.69244	1.67143	8.17485	8.1129	245.478	0.0973466	0.247573	0.393204	0.694169	0.847241	93895	91383	DLEU7	FALSE	NO
vd2_Tororo_3339_peak_51411	3.90098	0.534484	0.538923	5.56926	5.54904	14.9386	-0.247586	0.629664	-0.393204	0.694169	0.847241	89124	85867	NEDD4	FALSE	NO
vd2_Jinja_1224_peak_137942f	9.51471	2.15426	2.17033	9.57067	9.62139	731.496	-0.0536923	0.136562	-0.39317	0.694194	0.847261	100513	99125	EZH2	FALSE	NO
vd2_Tororo_3339_peak_64778b	5.15091	0.904644	0.87667	6.22836	6.1721	35.5287	0.131587	0.334706	0.393143	0.694214	0.847277	89127	85869	SMARCE1	FALSE	NO
vd2_Tororo_3339_peak_93100a	8.20777	1.78189	1.76166	8.43109	8.37257	295.656	0.0648521	0.164982	0.393087	0.694255	0.847318	98815	97131	SCP2D1	FALSE	NO
vd2_Jinja_1224_peak_150022a	4.41469	0.690081	0.689415	5.83852	5.82315	21.3283	0.170984	0.435023	0.393045	0.694286	0.847345	89129	85872	AKNA	FALSE	NO
vd2_Tororo_3339_peak_68020	3.81145	0.551348	0.53977	5.59539	5.57406	14.0398	0.217713	0.553953	0.393018	0.694307	0.847357	89130	85873	FOXJ1	FALSE	NO
vd2_Tororo_3339_peak_92983a	6.82729	1.37354	1.31166	7.30213	7.16163	113.559	0.132229	0.336452	0.393011	0.694312	0.847357	89131	85875	KIF16B	FALSE	NO
vd2_Jinja_1224_peak_117184b	3.716	0.512488	0.541274	5.53579	5.57656	13.1409	-0.207467	0.527956	-0.392962	0.694347	0.847373	89134	85879	TMEM173	FALSE	NO
vd2_Jinja_1224_peak_122828	3.89102	0.499853	0.552809	5.4972	5.59065	14.8359	0.252658	0.642953	0.392965	0.694345	0.847373	89133	85878	DNAH8	FALSE	NO
vd2_Tororo_3339_peak_58552c	4.47407	0.686904	0.730955	5.82754	5.89871	22.2243	-0.161402	0.410726	-0.392968	0.694343	0.847373	89132	85876	CCDC102A	FALSE	NO
vd2_Jinja_1224_peak_65553d	6.63335	1.31113	1.2923	7.14678	7.09472	99.2747	0.102897	0.261866	0.392938	0.694365	0.847385	93052	90398	MBP	FALSE	NO
vd2_Tororo_3339_peak_8890a	6.27978	1.18172	1.23006	6.83213	6.93762	77.6966	-0.0924329	0.235257	-0.392902	0.694392	0.847408	94629	92229	NBPF20	FALSE	NO
vd2_Jinja_1136_peak_184612	4.88039	0.748219	0.774986	5.95004	6.01759	29.4541	-0.229986	0.585388	-0.392878	0.694409	0.84741	89138	85883	TMEM74	FALSE	NO
vd2_Tororo_3339_peak_16585	4.85216	0.808215	0.837661	6.03363	6.09285	28.8832	-0.115316	0.29351	-0.392888	0.694402	0.84741	91165	88207	CELF2	FALSE	NO
vd2_Tororo_3339_peak_34823a	4.82216	0.749294	0.777426	5.96912	5.9858	28.2888	0.195381	0.497319	0.392869	0.694417	0.84741	89139	85884	DHH	FALSE	NO
vd2_Jinja_1224_peak_144818b	4.81591	0.802193	0.783407	6.0244	6.01043	28.1665	-0.155699	0.396335	-0.392847	0.694432	0.84741	89141	85887	FAM49B	FALSE	NO
vd2_Tororo_3339_peak_61246d	5.65375	0.991153	1.05414	6.41306	6.53652	50.3442	-0.124151	0.316022	-0.392855	0.694427	0.84741	89855	86717	RFLNB	FALSE	NO
vd2_Jinja_1224_peak_12550f	5.09424	0.862928	0.90564	6.14257	6.22355	34.1602	-0.107678	0.27413	-0.392798	0.694469	0.847445	92333	89550	LIN9	FALSE	NO
vd2_Jinja_1224_peak_39597	4.57589	0.771423	0.721445	5.96845	5.881	23.8496	0.135527	0.345064	0.392761	0.694496	0.847469	89143	85888	GTF2F2	FALSE	NO
vd2_Jinja_1224_peak_98615a	7.85119	1.67967	1.65237	8.13342	8.05628	230.911	0.0670713	0.170786	0.392722	0.694525	0.847494	98504	96771	KPNA1	FALSE	NO
vd2_Tororo_3339_peak_113156a	4.70236	0.788141	0.768862	6.00177	5.96459	26.0346	0.133312	0.339493	0.39268	0.694556	0.847522	89145	85891	RNF4	FALSE	NO
vd2_Jinja_1224_peak_93273	4.1338	0.63151	0.605861	5.73598	5.68355	17.5548	0.199069	0.506994	0.392645	0.694581	0.847526	89147	85894	EOMES	FALSE	NO
vd2_Tororo_3339_peak_150215	4.37093	0.682595	0.718751	5.80924	5.87213	20.691	-0.133967	0.341179	-0.39266	0.69457	0.847526	89146	85893	IQANK1	FALSE	NO
vd2_Jinja_1224_peak_32288d	5.45067	0.978874	0.960426	6.38718	6.33383	43.7336	0.123022	0.313324	0.392634	0.69459	0.847526	90020	86911	TUBA1A	FALSE	NO
vd2_Tororo_3339_peak_95625b	6.08114	1.14079	1.13737	6.74823	6.72378	67.7026	0.116412	0.296489	0.392635	0.694589	0.847526	91030	88054	ADNP	FALSE	NO
vd2_Tororo_3339_peak_23651b	4.90923	0.83508	0.806884	6.09498	6.04212	30.0487	0.153433	0.390809	0.392605	0.694612	0.847543	89150	85898	MUC5B	FALSE	NO
vd2_Jinja_1224_peak_139864b	5.11864	0.852764	0.876567	6.13158	6.18649	34.7428	-0.158153	0.402895	-0.39254	0.694659	0.847586	89151	85900	NUGGC	FALSE	NO
vd2_Tororo_3339_peak_94439a	5.41955	0.98159	0.949139	6.3811	6.31935	42.8003	0.115813	0.295039	0.392536	0.694662	0.847586	91100	88137	RALGAPB	FALSE	NO
vd2_Jinja_1224_peak_64816b	5.67296	0.992546	1.04429	6.4191	6.52038	51.0187	-0.142486	0.363007	-0.392515	0.694678	0.847595	89153	85901	RNF152	FALSE	NO
vd2_Tororo_3339_peak_10528	5.56147	0.981455	0.965291	6.40665	6.35937	47.2246	0.165128	0.420868	0.39235	0.6948	0.847704	89156	85907	LY9	FALSE	NO
vd2_Tororo_3349_peak_97751a	4.5723	0.719036	0.772173	5.8787	5.96719	23.7903	-0.140178	0.35726	-0.392371	0.694784	0.847704	89155	85905	FNDC3B	FALSE	NO
vd2_Tororo_3339_peak_17576	5.02639	0.81226	0.879475	6.06286	6.17467	32.5907	-0.153466	0.391155	-0.392341	0.694806	0.847704	89158	85908	ARMC4	FALSE	NO
vd2_Tororo_3339_peak_65599f	6.50834	1.25737	1.28725	7.00726	7.08071	91.0346	-0.0889586	0.226735	-0.392347	0.694802	0.847704	95157	92849	TBKBP1	FALSE	NO
vd2_Tororo_3345_peak_237173	1.92677	0.178693	0.251952	4.95309	5.1237	3.80202	-0.381892	0.97328	-0.392376	0.69478	0.847704	89154	85903	ATP9A	FALSE	NO
vd2_Tororo_3339_peak_81288i	9.71182	2.22702	2.21489	9.80095	9.762	838.587	0.0545509	0.139053	0.392302	0.694835	0.847731	100391	98977	FOSL2	FALSE	NO
vd2_Tororo_3339_peak_1076	5.07445	0.871203	0.867921	6.16757	6.14926	33.6947	0.136381	0.347684	0.392256	0.694869	0.847737	89162	85914	SPSB1	FALSE	NO
vd2_Jinja_1136_peak_99306	3.86317	0.601975	0.531082	5.6744	5.56301	14.5522	0.189326	0.482759	0.392175	0.694929	0.847737	89170	85922	IL18RAP	FALSE	NO
vd2_Tororo_3339_peak_111773	3.83348	0.557093	0.551848	5.60533	5.59127	14.2559	0.185897	0.47398	0.392204	0.694908	0.847737	89164	85916	C3orf70	FALSE	NO
vd2_Tororo_3339_peak_126673	6.20162	1.20132	1.16406	6.86951	6.79066	73.5992	0.101324	0.258349	0.392196	0.694913	0.847737	93285	90676	MYLK4	FALSE	NO
vd2_Tororo_3339_peak_135206a	4.54745	0.761773	0.708221	5.95319	5.8595	23.3839	0.146766	0.374243	0.392168	0.694934	0.847737	89171	85923	TCP1	FALSE	NO
vd2_Jinja_1224_peak_144676a	4.74741	0.770511	0.78618	5.96995	6.00718	26.8603	-0.154837	0.394811	-0.39218	0.694925	0.847737	89169	85921	MYC	FALSE	NO
vd2_Jinja_1224_peak_22911d	5.73955	1.03776	1.0669	6.50188	6.56956	53.429	-0.113986	0.29064	-0.392191	0.694917	0.847737	91370	88438	FAR1	FALSE	NO
vd2_Tororo_3289_peak_61176e	5.76424	1.08062	1.05602	6.59234	6.53832	54.351	0.0845985	0.215689	0.392224	0.694892	0.847737	95844	93659	RNF34	FALSE	NO
vd2_Tororo_3349_peak_37333	5.13604	0.892228	0.874261	6.21133	6.1634	35.1642	0.138239	0.352483	0.392185	0.694922	0.847737	89168	85920	TPT1	FALSE	NO
vd2_Tororo_3339_peak_52981	4.48413	0.638909	0.736375	5.7553	5.91432	22.3799	-0.206549	0.526566	-0.392257	0.694869	0.847737	89161	85913	TBC1D21	FALSE	NO
vd2_Jinja_1128_peak_64025	4.21564	0.676244	0.630706	5.80022	5.72577	18.5795	0.163675	0.417332	0.392194	0.694915	0.847737	89166	85919	NMT1	FALSE	NO
vd2_Tororo_3345_peak_168212	3.30812	0.40022	0.470555	5.36006	5.46285	9.90476	-0.243878	0.621714	-0.392267	0.694861	0.847737	89160	85911	CHMP6	FALSE	NO
vd2_Tororo_3339_peak_89630	7.20677	1.47967	1.42739	7.58418	7.45188	147.725	0.126071	0.321489	0.392147	0.69495	0.847746	89552	86363	CTLA4	FALSE	NO
vd2_Tororo_3339_peak_12264b	7.2714	1.50745	1.48414	7.65313	7.5876	154.494	0.0734851	0.18743	0.392067	0.695009	0.84779	97558	95640	ZBTB41	FALSE	NO
vd2_Tororo_3339_peak_135329	5.89775	1.06441	1.10074	6.56899	6.64968	59.621	-0.137654	0.35109	-0.392076	0.695002	0.84779	89174	85927	AGPAT4	FALSE	NO
vd2_Jinja_1224_peak_43910a	4.19332	0.576985	0.668754	5.65172	5.78904	18.2943	-0.199268	0.508236	-0.392077	0.695001	0.84779	89173	85925	DDHD1	FALSE	NO
vd2_Tororo_3339_peak_128002a	6.03975	1.10122	1.16124	6.65205	6.77735	65.7879	-0.113462	0.289423	-0.392027	0.695038	0.847816	91459	88536	RIPOR2	FALSE	NO
vd2_Jinja_1224_peak_83319a	5.80366	1.09249	1.03255	6.62252	6.50252	55.8568	0.124453	0.317476	0.392009	0.695051	0.847823	89795	86638	GPR55	FALSE	NO
vd2_Tororo_3339_peak_94614a	9.3354	2.11609	2.10055	9.45104	9.40214	646.005	0.0554002	0.141344	0.391953	0.695093	0.847864	100274	98842	TOP1	FALSE	NO
vd2_Tororo_3339_peak_63605	5.24544	0.899056	0.908742	6.23692	6.23114	37.9345	0.141727	0.361621	0.391922	0.695116	0.847882	89179	85930	TMIGD1	FALSE	NO
vd2_Tororo_3339_peak_61910a	4.37167	0.714354	0.622812	5.86965	5.72278	20.7015	0.186992	0.477145	0.391898	0.695133	0.847894	89180	85931	CAMTA2	FALSE	NO
vd2_Jinja_1224_peak_12353e	4.41916	0.694705	0.710166	5.83212	5.86476	21.3944	-0.147239	0.37574	-0.391863	0.695159	0.847916	89181	85932	CAPN2	FALSE	NO
vd2_Tororo_3339_peak_133567b	6.91741	1.33165	1.3701	7.25202	7.28906	120.879	0.148717	0.379552	0.391822	0.69519	0.847927	89183	85935	OLIG3	FALSE	NO
vd2_Jinja_1224_peak_139478b	6.6936	1.3341	1.30606	7.20193	7.12788	103.508	0.101385	0.258748	0.391828	0.695185	0.847927	93278	90665	SORBS3	FALSE	NO
vd2_Tororo_3339_peak_39434c	5.2829	0.924304	0.938242	6.26291	6.29412	38.9324	-0.116097	0.296302	-0.391819	0.695192	0.847927	91066	88098	RILPL1	FALSE	NO
vd2_Jinja_1128_peak_158754	5.44916	0.94443	0.988525	6.3123	6.40067	43.6879	-0.124411	0.317538	-0.3918	0.695206	0.847931	89801	86647	LMX1B	FALSE	NO
vd2_Tororo_3349_peak_50516	3.76072	0.57508	0.444009	5.62938	5.39671	13.5547	0.245753	0.627251	0.391794	0.69521	0.847931	89186	85937	CIITA	FALSE	NO
vd2_Tororo_3339_peak_138702b	6.53758	1.28617	1.26789	7.08081	7.03343	92.8983	0.100218	0.255858	0.391692	0.695286	0.847985	93463	90884	H2AFV	FALSE	NO
vd2_Jinja_1224_peak_22395	5.12786	0.910305	0.880967	6.2334	6.1746	34.9655	0.104437	0.266626	0.3917	0.69528	0.847985	92811	90116	OR6A2	FALSE	NO
vd2_Jinja_1224_peak_45148p	4.22996	0.677932	0.642148	5.80771	5.73797	18.7648	0.149889	0.38266	0.391702	0.695279	0.847985	89188	85938	ZFP36L1	FALSE	NO
vd2_Tororo_3339_peak_60618b	6.86552	1.31702	1.39602	7.17115	7.35621	116.608	-0.127282	0.324929	-0.391722	0.695263	0.847985	89368	86145	BANP	FALSE	NO
vd2_Tororo_3339_peak_28970a	4.88647	0.842373	0.77111	6.10293	5.98951	29.5784	0.157183	0.401308	0.391677	0.695297	0.84799	89191	85940	ACER3	FALSE	NO
vd2_Tororo_3348_peak_198699	3.583	0.472296	0.531379	5.47143	5.55729	11.9836	-0.211444	0.539876	-0.391653	0.695315	0.848002	89192	85941	ZNF621	FALSE	NO
vd2_Jinja_1224_peak_102221	4.77028	0.715583	0.81635	5.89963	6.0509	27.2895	-0.185737	0.474278	-0.39162	0.695339	0.848013	89193	85942	IGF2BP2	FALSE	NO
vd2_Jinja_1224_peak_138968	6.10737	1.17381	1.14237	6.80866	6.73404	68.9446	0.0969503	0.247563	0.391619	0.69534	0.848013	93954	91449	TNKS	FALSE	NO
vd2_Tororo_3349_peak_120006	2.45969	0.251645	0.316167	5.08025	5.18156	5.50099	-0.310499	0.792988	-0.391556	0.695386	0.848032	89198	85946	PKIB	FALSE	NO
vd2_Jinja_1224_peak_26441a	7.77666	1.64552	1.52137	8.05062	7.73568	219.284	0.213546	0.545337	0.391585	0.695365	0.848032	89195	85944	ME3	FALSE	NO
vd2_Jinja_1224_peak_26710b	4.90625	0.82092	0.83849	6.06208	6.09759	29.9868	-0.126038	0.321885	-0.391561	0.695383	0.848032	89557	86368	C11orf54	FALSE	NO
vd2_Tororo_3349_peak_31080	4.97301	0.86926	0.793478	6.15437	6.03032	31.4068	0.151854	0.387814	0.391565	0.695379	0.848032	89196	85945	BIN2	FALSE	NO
vd2_Tororo_3349_peak_109254	4.62037	0.76446	0.71959	5.961	5.88723	24.5963	0.168433	0.430198	0.391525	0.695409	0.84805	89199	85947	FAM174A	FALSE	NO
vd2_Tororo_3339_peak_6844	4.29204	0.69489	0.63145	5.83552	5.73102	19.5899	0.171975	0.439316	0.391461	0.695457	0.84806	89204	85954	GBP1	FALSE	NO
vd2_Tororo_3339_peak_9777b	7.2302	1.48905	1.46948	7.60433	7.55079	150.143	0.0885972	0.226322	0.391465	0.695453	0.84806	95216	92917	MUC1	FALSE	NO
vd2_Tororo_3339_peak_89417	3.18597	0.412553	0.464758	5.36984	5.45067	9.10065	-0.193517	0.494337	-0.391467	0.695452	0.84806	89201	85950	CFLAR	FALSE	NO
vd2_Tororo_3345_peak_401803	3.53242	0.465097	0.497279	5.4537	5.51468	11.5708	-0.221328	0.565334	-0.3915	0.695428	0.84806	89200	85949	ADCK5	FALSE	NO
vd2_Tororo_3349_peak_139991	5.09699	0.879885	0.873637	6.1829	6.16195	34.2253	0.127108	0.324699	0.391464	0.695455	0.84806	89393	86172	SECISBP2	FALSE	NO
vd2_Jinja_1224_peak_98722a	6.1791	1.18758	1.15859	6.84578	6.77302	72.4595	0.109656	0.280133	0.391442	0.69547	0.848068	92019	89192	CCDC14	FALSE	NO
vd2_Tororo_3339_peak_81141a	4.64837	0.762361	0.748058	5.96486	5.9248	25.0784	0.144425	0.368968	0.39143	0.695479	0.848069	89206	85956	KHK	FALSE	NO
vd2_Tororo_3339_peak_79138b	9.49643	2.13941	2.16264	9.52501	9.59807	722.286	-0.0773599	0.197644	-0.39141	0.695495	0.848078	96978	94980	MBOAT7	FALSE	NO
vd2_Jinja_1224_peak_58978c	3.94811	0.583806	0.612142	5.64104	5.69149	15.4347	-0.158377	0.404681	-0.391363	0.695529	0.84811	89208	85959	CCR7	FALSE	NO
vd2_Tororo_3339_peak_17272a	4.99718	0.817157	0.886742	6.0613	6.18508	31.9376	-0.133102	0.34014	-0.391317	0.695563	0.848133	89210	85961	PIP4K2A	FALSE	NO
vd2_Tororo_3339_peak_52157d	7.52935	1.56037	1.54954	7.80929	7.76962	184.74	0.110372	0.282049	0.391322	0.695559	0.848133	91926	89079	ANKDD1A	FALSE	NO
vd2_Jinja_1224_peak_37426e	7.68208	1.61769	1.60389	7.96175	7.91773	205.37	0.0859829	0.219749	0.391277	0.695592	0.848159	95644	93435	STX2	FALSE	NO
vd2_Tororo_3339_peak_135734	5.89265	1.07695	1.08373	6.61024	6.59947	59.4106	0.136847	0.349799	0.391216	0.695637	0.848204	89212	85963	AC187653.1	FALSE	NO
vd2_Tororo_3339_peak_65622a	3.89773	0.587503	0.534422	5.65689	5.56989	14.9051	0.198089	0.506359	0.391203	0.695647	0.848204	89213	85964	TBX21	FALSE	NO
vd2_Tororo_3289_peak_110987	3.89843	0.594602	0.578272	5.66265	5.63166	14.9123	0.161113	0.411847	0.391196	0.695652	0.848204	89214	85965	AC008758.5	FALSE	NO
vd2_Jinja_1224_peak_111096a	6.57062	1.30301	1.27725	7.12011	7.05583	95.0501	0.0888064	0.227049	0.391132	0.695699	0.848214	95187	92883	AC233724.12	FALSE	NO
vd2_Tororo_3349_peak_110399	3.89265	0.592511	0.491757	5.66328	5.50936	14.8526	0.236132	0.603698	0.391143	0.695692	0.848214	89218	85973	LYRM7	FALSE	NO
vd2_Jinja_1128_peak_154243	4.63609	0.737211	0.77039	5.91091	5.97269	24.8658	-0.151953	0.388468	-0.39116	0.695679	0.848214	89215	85967	PDCD1LG2	FALSE	NO
vd2_Tororo_3339_peak_38845	4.07188	0.53053	0.648421	5.5322	5.75204	16.8173	-0.20297	0.518915	-0.391143	0.695691	0.848214	89217	85971	BICDL1	FALSE	NO
vd2_Tororo_3339_peak_74120a	5.55001	0.883932	0.933759	6.27322	6.29744	46.8509	0.297436	0.760396	0.391159	0.695679	0.848214	89216	85969	FCER2	FALSE	NO
vd2_Tororo_3349_peak_20245b	4.83562	0.81351	0.811287	6.05092	6.0421	28.554	0.127397	0.32573	0.391113	0.695714	0.848215	89350	86123	FAM53B	FALSE	NO
vd2_Jinja_1128_peak_92479	3.22262	0.424421	0.409249	5.40035	5.36469	9.33483	0.24809	0.634333	0.391103	0.695721	0.848215	89221	85977	PTPN1	FALSE	NO
vd2_Tororo_3339_peak_97447	5.66778	1.02072	1.05817	6.46328	6.54371	50.8361	-0.0945071	0.241645	-0.3911	0.695723	0.848215	94330	91895	KCNE2	FALSE	NO
vd2_Jinja_1224_peak_114961a	5.16154	0.88348	0.920216	6.18402	6.25189	35.7913	-0.110735	0.283189	-0.391028	0.695777	0.848239	91868	89004	CHD1	FALSE	NO
vd2_Tororo_3339_peak_131463	5.93579	1.09958	1.12632	6.63498	6.69822	61.214	-0.0912409	0.233347	-0.391009	0.695791	0.848239	94816	92442	LYRM2	FALSE	NO
vd2_Tororo_3348_peak_279346	2.90993	0.36106	0.397772	5.2896	5.34691	7.51582	-0.230411	0.589233	-0.391035	0.695771	0.848239	89225	85981	IGF2BP3	FALSE	NO
vd2_Tororo_3339_peak_154978c	6.73019	1.24889	1.34609	7.01939	7.23632	106.167	-0.154216	0.394355	-0.391059	0.695754	0.848239	89223	85979	RALGPS1	FALSE	NO
vd2_Tororo_3349_peak_46075d	5.76527	1.05948	1.07804	6.5461	6.58618	54.39	-0.0849547	0.217265	-0.391018	0.695784	0.848239	95797	93606	ITPKA	FALSE	NO
vd2_Jinja_1224_peak_89690b	4.33283	0.716837	0.667089	5.86795	5.78237	20.1517	0.132934	0.339945	0.391048	0.695762	0.848239	89224	85980	RSPH14	FALSE	NO
vd2_Tororo_3339_peak_83563f	5.88812	1.11097	1.07781	6.664	6.59119	59.2242	0.104559	0.267434	0.390973	0.695817	0.848262	92792	90093	PCBP1	FALSE	NO
vd2_Jinja_1224_peak_96971a	6.02979	1.1296	1.15056	6.70423	6.7513	65.335	-0.0856696	0.219143	-0.39093	0.695849	0.84829	95692	93488	CBLB	FALSE	NO
vd2_Jinja_1224_peak_100193b	5.28031	0.912358	0.940835	6.23984	6.30265	38.8626	-0.124829	0.319323	-0.390919	0.695857	0.84829	89742	86576	CP	FALSE	NO
vd2_Tororo_3339_peak_155056a	4.20476	0.656347	0.639111	5.77535	5.73318	18.44	0.165917	0.424438	0.390911	0.695863	0.84829	89232	85986	STXBP1	FALSE	NO
vd2_Jinja_1224_peak_144080	4.21408	0.663912	0.631174	5.78529	5.72444	18.5595	0.168354	0.430688	0.390895	0.695875	0.848295	89233	85988	ZHX2	FALSE	NO
vd2_Jinja_1128_peak_4538	4.35865	0.647898	0.701714	5.76397	5.84659	20.5156	-0.177101	0.453147	-0.390825	0.695926	0.848325	89236	85994	FGGY	FALSE	NO
vd2_Jinja_1128_peak_103289a	3.91585	0.524792	0.57676	5.56177	5.64219	15.0935	-0.224697	0.574939	-0.390819	0.695931	0.848325	89237	85995	CLDND1	FALSE	NO
vd2_Jinja_1224_peak_125750b	4.85483	0.744486	0.837937	5.9475	6.09316	28.9367	-0.176069	0.450495	-0.390835	0.695919	0.848325	89235	85992	FYN	FALSE	NO
vd2_Tororo_3339_peak_139996f	4.89239	0.75151	0.855969	5.95581	6.12973	29.7	-0.161204	0.412459	-0.390836	0.695919	0.848325	89234	85990	GSAP	FALSE	NO
vd2_Jinja_1224_peak_146453c	10.0102	2.30357	2.31848	10.0443	10.092	1031.28	-0.049632	0.127001	-0.390799	0.695946	0.848334	101132	99857	SNAPC3	FALSE	NO
vd2_Tororo_3339_peak_74493	3.68557	0.539744	0.516605	5.57683	5.53415	12.8667	0.192511	0.492642	0.390772	0.695966	0.848348	89239	85998	KEAP1	FALSE	NO
vd2_Jinja_1224_peak_22944b	4.87105	0.809562	0.834524	6.04388	6.08528	29.264	-0.124238	0.31795	-0.390746	0.695985	0.848363	89841	86698	RRAS2	FALSE	NO
vd2_Tororo_3349_peak_131386	3.7817	0.506104	0.591237	5.52516	5.65223	13.7533	-0.185125	0.473793	-0.390729	0.695997	0.848368	89241	86000	PPP1R3B	FALSE	NO
vd2_Tororo_3348_peak_154749	3.06697	0.353932	0.424469	5.28174	5.38923	8.3801	-0.265782	0.680317	-0.390673	0.696039	0.848371	89246	86007	GPR75	FALSE	NO
vd2_Jinja_1128_peak_121190b	5.07615	0.741746	0.72447	5.9532	5.94311	33.7345	-0.420498	1.07628	-0.390696	0.696022	0.848371	89242	86002	SLCO4C1	FALSE	NO
vd2_Jinja_1136_peak_170452	3.40784	0.411835	0.493051	5.37437	5.49879	10.6136	-0.236001	0.604084	-0.390675	0.696038	0.848371	89245	86005	HERPUD2	FALSE	NO
vd2_Tororo_3339_peak_23018c	8.6728	1.87005	1.92337	8.70011	8.85592	408.106	-0.100132	0.256298	-0.390685	0.69603	0.848371	93474	90899	MGMT	FALSE	NO
vd2_Tororo_3339_peak_100524g	5.9024	1.05565	1.0961	6.55116	6.64394	59.8133	-0.149229	0.381961	-0.390693	0.696024	0.848371	89243	86003	MYH9	FALSE	NO
vd2_Tororo_3339_peak_54623a	6.01029	1.14993	1.1216	6.74893	6.68579	64.458	0.0840209	0.215079	0.390651	0.696055	0.848381	95935	93774	NR2F2	FALSE	NO
vd2_Jinja_1224_peak_81647f	7.19952	1.46639	1.48363	7.54033	7.58785	146.985	-0.0734444	0.188019	-0.390622	0.696077	0.848388	97564	95647	NOP58	FALSE	NO
vd2_Tororo_3339_peak_139595a	8.046	1.72418	1.71195	8.26593	8.22682	264.294	0.0842073	0.215582	0.390604	0.69609	0.848388	95907	93734	TYW1B	FALSE	NO
vd2_Tororo_3349_peak_42919c	6.33229	1.20271	1.24274	6.87847	6.96877	80.5768	-0.0878995	0.225027	-0.390617	0.69608	0.848388	95350	93083	ZNF410	FALSE	NO
vd2_Tororo_3339_peak_78792a	5.59886	0.996907	1.01858	6.41654	6.46831	48.4648	-0.126672	0.324301	-0.390602	0.696092	0.848388	89452	86240	AKT1S1	FALSE	NO
vd2_Tororo_3339_peak_47393b	4.27063	0.63398	0.695941	5.73403	5.83317	19.3013	-0.1578	0.404024	-0.39057	0.696115	0.848407	89252	86010	PSMC1	FALSE	NO
vd2_Tororo_3339_peak_88594	5.13242	0.912049	0.878116	6.23722	6.17044	35.0761	0.107526	0.275327	0.390539	0.696138	0.848424	92351	89571	NEUROD1	FALSE	NO
vd2_Jinja_1128_peak_48067	5.17238	0.882565	0.902896	6.1859	6.2272	36.0612	-0.135104	0.345949	-0.39053	0.696145	0.848424	89254	86013	SIPA1L1	FALSE	NO
vd2_Tororo_3339_peak_43577a	5.74028	1.02396	1.01838	6.49535	6.47052	53.4561	0.163975	0.4199	0.390509	0.69616	0.848434	89255	86014	GAS6	FALSE	NO
vd2_Jinja_1224_peak_113669	5.10663	0.871604	0.900644	6.15927	6.21557	34.4547	-0.11038	0.282673	-0.390488	0.696176	0.84844	91925	89077	IQGAP2	FALSE	NO
vd2_Tororo_3339_peak_71345b	6.61663	1.31431	1.28816	7.1475	7.08687	98.1305	0.0954698	0.244493	0.390481	0.696181	0.84844	94189	91730	SMAD7	FALSE	NO
vd2_Jinja_1224_peak_43561a	6.38968	1.23364	1.25158	6.94893	6.98974	83.8464	-0.0800472	0.205018	-0.39044	0.696211	0.848458	96557	94496	ATL1	FALSE	NO
vd2_Tororo_3339_peak_65433d	6.74456	1.34589	1.33655	7.23061	7.20089	107.23	0.0808347	0.207031	0.390447	0.696206	0.848458	96447	94368	ARHGAP27	FALSE	NO
vd2_Tororo_3339_peak_24519a	8.6185	1.88439	1.90573	8.73768	8.80154	393.032	-0.0548129	0.140403	-0.390398	0.696243	0.848486	100350	98931	IPO7	FALSE	NO
vd2_Tororo_3339_peak_4275a	4.89808	0.816228	0.842554	6.05326	6.10328	29.8174	-0.127639	0.326982	-0.390356	0.696274	0.848495	89316	86081	MEAF6	FALSE	NO
vd2_Tororo_3339_peak_125370b	5.18336	0.854593	0.919845	6.14025	6.25824	36.3369	-0.145467	0.372634	-0.390376	0.696259	0.848495	89261	86020	CCNJL	FALSE	NO
vd2_Jinja_1128_peak_29210b	4.42235	0.704095	0.712696	5.84738	5.86565	21.4418	-0.143745	0.368232	-0.390366	0.696266	0.848495	89262	86021	PIWIL4	FALSE	NO
vd2_Tororo_3345_peak_313272	4.08833	0.618152	0.586322	5.71478	5.65328	17.0102	0.201175	0.515381	0.390342	0.696283	0.848498	89264	86023	VCAN	FALSE	NO
vd2_Tororo_3349_peak_92626	4.2528	0.617642	0.678749	5.70841	5.81045	19.0642	-0.182206	0.466826	-0.390308	0.696309	0.84851	89266	86025	CISH	FALSE	NO
vd2_Jinja_1224_peak_131623a	7.26089	1.48509	1.50098	7.59066	7.63489	153.371	-0.0705731	0.180813	-0.390309	0.696308	0.84851	97991	96151	TRA2A	FALSE	NO
vd2_Jinja_1224_peak_18656c	8.03283	1.71197	1.73021	8.22688	8.27942	261.892	-0.0598037	0.153228	-0.390293	0.69632	0.848514	99564	98033	TMEM254	FALSE	NO
vd2_Tororo_3339_peak_117139	3.38736	0.388862	0.482107	5.29899	5.48545	10.464	-0.288809	0.74007	-0.390245	0.696356	0.848536	89268	86027	PCDH10	FALSE	NO
vd2_Jinja_1224_peak_34204	4.86825	0.802277	0.835224	6.02978	6.08919	29.2071	-0.134957	0.345834	-0.390237	0.696362	0.848536	89270	86030	OSBPL8	FALSE	NO
vd2_Jinja_1224_peak_62994a	4.92272	0.809523	0.838931	6.04806	6.10153	30.3311	-0.1492	0.38233	-0.390238	0.696361	0.848536	89269	86028	ABHD3	FALSE	NO
vd2_Tororo_3339_peak_79852c	8.66128	1.90784	1.88622	8.81188	8.74519	404.861	0.0914579	0.2344	0.390179	0.696404	0.848569	94771	92398	RNF144A	FALSE	NO
vd2_Jinja_1224_peak_31842h	9.61886	2.18443	2.20196	9.6661	9.72111	786.259	-0.0546539	0.140073	-0.39018	0.696403	0.848569	100372	98956	ARID2	FALSE	NO
vd2_Tororo_3348_peak_7959	3.71851	0.526412	0.56699	5.55029	5.61384	13.1639	-0.165512	0.424214	-0.390162	0.696417	0.848573	89273	86034	ECHDC2	FALSE	NO
vd2_Tororo_3349_peak_26874	3.70531	0.507083	0.552138	5.52171	5.59573	13.044	-0.203314	0.521115	-0.390153	0.696424	0.848573	89274	86035	IL10RA	FALSE	NO
vd2_Tororo_3339_peak_38924b	4.84429	0.779596	0.836086	5.99376	6.08974	28.7262	-0.143227	0.367116	-0.390139	0.696433	0.848573	89275	86037	SIRT4	FALSE	NO
vd2_Jinja_1128_peak_49049	6.53245	1.21766	1.29505	6.93834	7.10218	92.5688	-0.13099	0.335757	-0.390132	0.696439	0.848573	89276	86039	GPR68	FALSE	NO
vd2_Tororo_3339_peak_81845	5.71077	1.03437	1.06185	6.49138	6.55609	52.3737	-0.100405	0.25738	-0.390102	0.696461	0.848591	93442	90860	RMDN2	FALSE	NO
vd2_Jinja_1128_peak_131626	3.50687	0.475022	0.509033	5.47223	5.52117	11.3677	-0.205905	0.527863	-0.390073	0.696483	0.848592	89279	86043	MANEA	FALSE	NO
vd2_Jinja_1128_peak_138215a	7.38912	1.50976	1.52623	7.66132	7.71185	167.628	-0.106414	0.272797	-0.390085	0.696474	0.848592	92495	89738	ETV1	FALSE	NO
vd2_Jinja_1224_peak_31239	3.75588	0.567554	0.540914	5.61907	5.56983	13.5093	0.16442	0.421516	0.390069	0.696486	0.848592	89280	86045	PPFIBP1	FALSE	NO
vd2_Tororo_3339_peak_5311c	5.26069	0.937266	0.91349	6.29018	6.24321	38.3375	0.111667	0.286316	0.390013	0.696527	0.848622	91734	88858	CDKN2C	FALSE	NO
vd2_Jinja_1224_peak_16830	3.21775	0.421228	0.446172	5.38666	5.42321	9.30333	-0.218303	0.559718	-0.390023	0.696519	0.848622	89281	86046	RASSF4	FALSE	NO
vd2_Tororo_3339_peak_30975d	4.94716	0.822056	0.855357	6.06581	6.12986	30.8492	-0.133227	0.341603	-0.390004	0.696533	0.848622	89283	86048	ABCG4	FALSE	NO
vd2_Jinja_1128_peak_130398b	6.24904	1.18205	1.19227	6.82601	6.86493	76.0587	-0.120384	0.308692	-0.389979	0.696552	0.848635	90444	87405	EFHC1	FALSE	NO
vd2_Tororo_3339_peak_3764c	5.7147	1.04413	1.03523	6.52707	6.49607	52.5164	0.12032	0.30861	0.389877	0.696628	0.848673	90452	87415	KHDRBS1	FALSE	NO
vd2_Tororo_3349_peak_71997	5.09835	0.887519	0.81865	6.2008	6.07664	34.2576	0.170485	0.437241	0.389912	0.696602	0.848673	89286	86051	RPS27A	FALSE	NO
vd2_Jinja_1224_peak_93126	3.60006	0.476978	0.537372	5.47559	5.56577	12.1262	-0.207143	0.531244	-0.38992	0.696596	0.848673	89285	86049	TOP2B	FALSE	NO
vd2_Tororo_3349_peak_107934b	6.27738	1.19504	1.18679	6.87401	6.8394	77.5676	0.127021	0.32581	0.389863	0.696638	0.848673	89401	86185	CARTPT	FALSE	NO
vd2_Jinja_1224_peak_134456	4.09842	0.597218	0.633855	5.67046	5.73424	17.1296	-0.186591	0.478602	-0.389867	0.696635	0.848673	89290	86056	DMTF1	FALSE	NO
vd2_Jinja_1224_peak_39821a	5.8781	1.07064	1.1042	6.57909	6.64926	58.8147	-0.113928	0.292206	-0.389891	0.696617	0.848673	91384	88450	HTR2A	FALSE	NO
vd2_Tororo_3339_peak_65857	4.49663	0.741809	0.714789	5.91286	5.86932	22.5746	0.134585	0.345184	0.389893	0.696616	0.848673	89287	86053	TTLL6	FALSE	NO
vd2_Jinja_1224_peak_5356c	8.86663	1.96107	1.97674	8.9705	9.01848	466.79	-0.0549399	0.140942	-0.389806	0.69668	0.848701	100336	98910	RPAP2	FALSE	NO
vd2_Tororo_3339_peak_152398b	6.00832	1.14682	1.10136	6.74736	6.64775	64.3701	0.109642	0.281276	0.389801	0.696684	0.848701	92020	89194	GCNT1	FALSE	NO
vd2_Jinja_1224_peak_33343	3.54111	0.526708	0.468696	5.55418	5.45918	11.6408	0.202252	0.518837	0.389818	0.696671	0.848701	89292	86058	TMEM5	FALSE	NO
vd2_Tororo_3348_peak_255560	4.58519	0.750686	0.73974	5.93818	5.91042	24.0037	0.138808	0.35611	0.389789	0.696693	0.848702	89295	86060	SERPINB9	FALSE	NO
vd2_Jinja_1224_peak_12015j	5.96239	1.11085	1.13273	6.66032	6.71115	62.3532	-0.0875823	0.224712	-0.389753	0.696719	0.848725	95397	93134	SMYD2	FALSE	NO
vd2_Tororo_3349_peak_2999	4.00252	0.614555	0.557316	5.70095	5.60799	16.028	0.200555	0.514719	0.389639	0.696803	0.848737	89302	86065	MACF1	FALSE	NO
vd2_Tororo_3339_peak_85652b	7.51203	1.57535	1.55754	7.83924	7.78868	182.535	0.0706528	0.181333	0.38963	0.69681	0.848737	97982	96139	RGPD8	FALSE	NO
vd2_Tororo_3289_peak_134924a	6.31762	1.20674	1.23507	6.88464	6.95048	79.7617	-0.0847315	0.217412	-0.389727	0.696738	0.848737	95825	93633	METTL21A	FALSE	NO
vd2_Tororo_3349_peak_113492a	6.2141	1.17115	1.20291	6.80206	6.87691	74.2388	-0.0981391	0.251836	-0.389695	0.696762	0.848737	93784	91252	RUFY1	FALSE	NO
vd2_Jinja_1224_peak_126776	8.34409	1.82429	1.79222	8.55728	8.46465	324.954	0.077772	0.199589	0.38966	0.696788	0.848737	96905	94895	ARHGAP18	FALSE	NO
vd2_Tororo_3339_peak_143909	8.67827	1.88362	1.92261	8.73922	8.85379	409.656	-0.0890646	0.228591	-0.389623	0.696815	0.848737	95138	92827	NCAPG2	FALSE	NO
vd2_Jinja_1136_peak_46870	4.25422	0.658846	0.626872	5.78277	5.72339	19.0831	0.193665	0.497039	0.389637	0.696805	0.848737	89303	86066	GLTP	FALSE	NO
vd2_Jinja_1128_peak_50930	3.50012	0.489759	0.504173	5.48937	5.51711	11.3146	-0.18557	0.47619	-0.389698	0.69676	0.848737	89299	86062	AC124312.1	FALSE	NO
vd2_Tororo_3339_peak_59842b	6.50468	1.2416	1.26137	6.97316	7.03339	90.8036	-0.130349	0.334473	-0.389715	0.696747	0.848737	89298	86061	MAF	FALSE	NO
vd2_Tororo_3339_peak_74817b	4.13522	0.630304	0.622542	5.72909	5.71087	17.5722	0.173506	0.445305	0.389634	0.696807	0.848737	89304	86067	TNPO2	FALSE	NO
vd2_Tororo_3349_peak_89481	3.7029	0.506639	0.566294	5.52003	5.6141	13.0222	-0.17218	0.441903	-0.389634	0.696807	0.848737	89305	86069	SBF1	FALSE	NO
vd2_Tororo_3339_peak_2814b	7.549	1.56551	1.55752	7.82104	7.79108	187.273	0.110263	0.283028	0.389582	0.696845	0.848764	91941	89095	RUNX3	FALSE	NO
vd2_Tororo_3339_peak_44053g	4.66384	0.77909	0.760433	5.98579	5.94728	25.3487	0.133555	0.342841	0.389554	0.696866	0.84878	89309	86071	DAD1	FALSE	NO
vd2_Tororo_3339_peak_80938g	8.26316	1.79454	1.78155	8.46966	8.42999	307.226	0.0639383	0.164179	0.389443	0.696949	0.84882	98951	97292	DNMT3A	FALSE	NO
vd2_Jinja_1224_peak_117154	3.22309	0.404357	0.471319	5.35765	5.45974	9.33782	-0.199768	0.512918	-0.389474	0.696926	0.84882	89311	86073	MZB1	FALSE	NO
vd2_Tororo_3349_peak_115272f	5.06191	0.861932	0.865034	6.15355	6.1449	33.403	0.130851	0.335987	0.389452	0.696942	0.84882	89313	86077	HIST1H2AE	FALSE	NO
vd2_Tororo_3339_peak_155803a	8.11013	1.71464	1.75594	8.23978	8.35578	276.307	-0.087844	0.225567	-0.389436	0.696954	0.84882	95357	93088	QRFP	FALSE	NO
vd2_Tororo_3289_peak_92265	5.74577	0.830602	0.931696	6.21886	6.32584	53.6597	0.38701	0.993736	0.38945	0.696944	0.84882	89314	86079	CDH13	FALSE	NO
vd2_Jinja_1224_peak_57493b	5.62628	1.03291	1.00372	6.49716	6.43029	49.3946	0.115377	0.296223	0.389494	0.696911	0.84882	91160	88201	ZNF287	FALSE	NO
vd2_Tororo_3349_peak_56457	3.62165	0.53482	0.512128	5.56286	5.5278	12.3091	0.174731	0.448654	0.389457	0.696938	0.84882	89312	86075	RFFL	FALSE	NO
vd2_Tororo_3339_peak_1696d	8.34236	1.77641	1.78294	8.42893	8.43717	324.564	0.131804	0.338485	0.389395	0.696984	0.848836	89317	86082	CASP9	FALSE	NO
vd2_Tororo_3345_peak_14335	3.45238	0.492829	0.46584	5.50184	5.4509	10.9464	0.213457	0.548184	0.38939	0.696988	0.848836	89318	86083	SLC35D1	FALSE	NO
vd2_Tororo_3339_peak_56638b	4.08427	0.637674	0.622919	5.73444	5.7056	16.9624	0.153334	0.393782	0.389387	0.69699	0.848836	89319	86085	XYLT1	FALSE	NO
vd2_Jinja_1224_peak_107944	3.83715	0.48174	0.590084	5.49927	5.65305	14.2921	-0.225464	0.579061	-0.389362	0.697009	0.84884	89320	86086	CASP6	FALSE	NO
vd2_Tororo_3348_peak_287358a	5.71043	1.02725	1.0611	6.48391	6.55148	52.3613	-0.109491	0.281208	-0.389361	0.697009	0.84884	92040	89217	FBXL13	FALSE	NO
vd2_Tororo_3349_peak_42871f	7.84186	1.6442	1.67903	8.03501	8.13091	229.421	-0.0723023	0.185708	-0.389332	0.69703	0.848856	97742	95857	PNMA1	FALSE	NO
vd2_Tororo_3339_peak_68759	3.50023	0.471902	0.52538	5.46386	5.54693	11.3155	-0.185401	0.476215	-0.389323	0.697037	0.848856	89323	86087	CBX8	FALSE	NO
vd2_Tororo_3345_peak_198336	4.03389	0.608799	0.58939	5.69786	5.65222	16.3803	0.18917	0.485914	0.389308	0.697049	0.848859	89324	86088	SRBD1	FALSE	NO
vd2_Tororo_3348_peak_302182	3.96433	0.561544	0.56997	5.62986	5.62014	15.6093	0.223493	0.574091	0.389298	0.697055	0.848859	89325	86090	PEX2	FALSE	NO
vd2_Tororo_3339_peak_31931a	5.61686	1.01428	0.996786	6.46756	6.4176	49.0731	0.139267	0.357759	0.389275	0.697073	0.84887	89326	86091	TMEM45B	FALSE	NO
vd2_Tororo_3339_peak_13056a	6.0111	1.12113	1.12623	6.69732	6.6953	64.4943	0.114522	0.294228	0.389229	0.697107	0.848893	91292	88350	PPP1R15B	FALSE	NO
vd2_Tororo_3349_peak_90067	3.62304	0.541021	0.521011	5.5716	5.53842	12.321	0.158985	0.408459	0.389232	0.697105	0.848893	89327	86093	RPL32	FALSE	NO
vd2_Jinja_1224_peak_75839a	7.28844	1.49323	1.51416	7.61187	7.66902	156.329	-0.0598395	0.153754	-0.38919	0.697136	0.848901	99560	98028	IL18R1	FALSE	NO
vd2_Tororo_3345_peak_213751	3.73283	0.570355	0.487298	5.62086	5.49816	13.2952	0.210936	0.541999	0.389181	0.697142	0.848901	89331	86098	GPD2	FALSE	NO
vd2_Jinja_1128_peak_146971	3.19461	0.422085	0.369349	5.35189	5.30328	9.15533	0.293415	0.753935	0.389178	0.697145	0.848901	89332	86100	MSRA	FALSE	NO
vd2_Tororo_3349_peak_136981f	4.81344	0.823429	0.787745	6.06748	6.00116	28.1184	0.131433	0.337695	0.389205	0.697125	0.848901	89329	86095	KHDRBS3	FALSE	NO
vd2_Jinja_1128_peak_15006	5.16032	0.831635	0.837657	6.10134	6.14684	35.761	-0.216828	0.557191	-0.389144	0.697169	0.848912	89334	86103	AKT3	FALSE	NO
vd2_Tororo_3339_peak_38556	4.44071	0.602757	0.718592	5.70219	5.88544	21.7164	-0.221588	0.569408	-0.389155	0.697162	0.848912	89333	86102	OAS1	FALSE	NO
vd2_Tororo_3339_peak_9025a	5.98539	1.1325	1.1122	6.71613	6.66499	63.3553	0.0993163	0.255277	0.389053	0.697237	0.848971	93595	91033	ACP6	FALSE	NO
vd2_Tororo_3339_peak_126900	3.71205	0.502926	0.573827	5.51477	5.62572	13.105	-0.173533	0.446026	-0.389065	0.697228	0.848971	89335	86104	CDYL	FALSE	NO
vd2_Tororo_3339_peak_34731	4.60861	0.736027	0.711642	5.92262	5.8717	24.3967	0.183933	0.472779	0.389047	0.697241	0.848971	89337	86106	ADCY6	FALSE	NO
vd2_Jinja_1128_peak_116945g	5.50499	1.00082	0.97698	6.42912	6.36817	45.4118	0.111429	0.286435	0.38902	0.697261	0.848985	91774	88905	ICE1	FALSE	NO
vd2_Jinja_1224_peak_63888	4.42316	0.705661	0.665916	5.86614	5.78782	21.4538	0.181209	0.465956	0.388898	0.697352	0.849087	89339	86108	PIK3C3	FALSE	NO
vd2_Tororo_3339_peak_152190	4.92757	0.847125	0.810995	6.11443	6.04871	30.433	0.139622	0.359078	0.388835	0.697398	0.849118	89341	86110	KLF9	FALSE	NO
vd2_Tororo_3349_peak_21342	4.08653	0.577932	0.658041	5.64051	5.76838	16.989	-0.170662	0.43891	-0.388831	0.697401	0.849118	89342	86111	DNHD1	FALSE	NO
vd2_Tororo_3289_peak_141094e	4.91286	0.845255	0.800785	6.11312	6.03011	30.1243	0.142968	0.367673	0.388846	0.69739	0.849118	89340	86109	ABHD12	FALSE	NO
vd2_Jinja_1224_peak_8605b	5.78211	1.05202	1.07753	6.53602	6.58777	55.0285	-0.106008	0.272645	-0.388813	0.697414	0.84912	92569	89823	F11R	FALSE	NO
vd2_Tororo_3339_peak_54956g	4.8092	0.815731	0.793729	6.05425	6.0111	28.0358	0.127598	0.328177	0.388808	0.697418	0.84912	89344	86114	AXIN1	FALSE	NO
vd2_Tororo_3349_peak_68071	2.10923	0.270635	0.20419	5.1111	4.96771	4.31462	0.344672	0.886569	0.388771	0.697445	0.849143	89345	86115	KPTN	FALSE	NO
vd2_Tororo_3289_peak_10336a	3.99515	0.581393	0.594592	5.65541	5.65931	15.9463	0.196392	0.505212	0.388732	0.697474	0.849159	89347	86118	VAV3	FALSE	NO
vd2_Tororo_3339_peak_9185d	6.39642	1.25558	1.23416	7.00075	6.94839	84.2394	0.0784319	0.201759	0.388741	0.697468	0.849159	96803	94774	RPRD2	FALSE	NO
vd2_Tororo_3349_peak_31940	4.7688	0.735427	0.81619	5.92423	6.05194	27.2616	-0.165409	0.425563	-0.388682	0.697511	0.849195	89348	86119	SLC16A7	FALSE	NO
vd2_Jinja_1224_peak_22809	4.88608	0.837853	0.804468	6.09952	6.03122	29.5704	0.134849	0.34697	0.388647	0.697537	0.849207	89349	86121	ARNTL	FALSE	NO
vd2_Tororo_3289_peak_44905	3.30123	0.463328	0.401958	5.45468	5.35563	9.85755	0.251788	0.647874	0.388638	0.697544	0.849207	89351	86124	KCTD21	FALSE	NO
vd2_Jinja_1224_peak_51904	7.74462	1.63728	1.61126	8.01732	7.94223	214.468	0.0978945	0.251885	0.388647	0.697537	0.849207	93810	91279	NR2F2	FALSE	NO
vd2_Jinja_1224_peak_149785g	4.95319	0.813764	0.858415	6.05869	6.13248	30.9784	-0.141426	0.363911	-0.388627	0.697552	0.849207	89352	86125	UGCG	FALSE	NO
vd2_Tororo_3339_peak_98191	7.40203	1.46438	1.54259	7.56238	7.75388	169.135	-0.1328	0.341727	-0.388615	0.697561	0.849208	89353	86126	PWP2	FALSE	NO
vd2_Jinja_1224_peak_5080a	4.57507	0.751943	0.708326	5.94386	5.86195	23.8361	0.170417	0.438625	0.388525	0.697628	0.849219	89359	86133	BARHL2	FALSE	NO
vd2_Tororo_3339_peak_80089a	5.08522	0.849528	0.86061	6.14083	6.14015	33.9472	0.154428	0.397469	0.388529	0.697625	0.849219	89357	86132	YWHAQ	FALSE	NO
vd2_Jinja_1224_peak_99766d	4.16646	0.58084	0.664551	5.6573	5.7782	17.9568	-0.200216	0.515278	-0.38856	0.697602	0.849219	89354	86127	ZBTB38	FALSE	NO
vd2_Jinja_1128_peak_130492	3.97952	0.59327	0.607059	5.66035	5.68325	15.7745	-0.163564	0.420994	-0.388519	0.697632	0.849219	89361	86137	ELOVL5	FALSE	NO
vd2_Jinja_1224_peak_16429j	5.12384	0.873599	0.898724	6.16478	6.21497	34.8682	-0.125406	0.322774	-0.388527	0.697626	0.849219	89641	86462	ITGB1	FALSE	NO
vd2_Jinja_1128_peak_29092	4.46901	0.692806	0.735446	5.8339	5.90496	22.1466	-0.151538	0.390038	-0.388521	0.69763	0.849219	89360	86135	CHORDC1	FALSE	NO
vd2_Tororo_3339_peak_38421	3.86704	0.586504	0.555066	5.64983	5.59929	14.5914	0.17235	0.443582	0.388541	0.697615	0.849219	89356	86130	FAM109A	FALSE	NO
vd2_Jinja_1224_peak_37446	3.912	0.580123	0.598297	5.63696	5.66685	15.0532	-0.155845	0.401089	-0.388555	0.697606	0.849219	89355	86129	SFSWAP	FALSE	NO
vd2_Tororo_3339_peak_155208c	6.27175	1.15234	1.22437	6.77869	6.92655	77.2655	-0.126313	0.325149	-0.388476	0.697664	0.849248	89516	86320	FAM102A	FALSE	NO
vd2_Jinja_1224_peak_77936	4.42955	0.669769	0.727856	5.80169	5.88766	21.549	-0.169196	0.43559	-0.388429	0.697699	0.849271	89364	86139	EPC2	FALSE	NO
vd2_Tororo_3339_peak_155206f	9.224	2.08097	2.06613	9.34171	9.29495	598.001	0.0629076	0.16195	0.388438	0.697692	0.849271	99094	97457	FAM102A	FALSE	NO
vd2_Tororo_3339_peak_11525	4.04414	0.604403	0.626942	5.67743	5.71778	16.4971	-0.157485	0.40548	-0.388391	0.697727	0.849287	89366	86142	CACYBP	FALSE	NO
vd2_Tororo_3348_peak_267865	3.81018	0.565496	0.538003	5.62475	5.56586	14.0274	0.190475	0.490411	0.388397	0.697722	0.849287	89365	86140	TRAF3IP2	FALSE	NO
vd2_Tororo_3349_peak_109083	4.02027	0.535976	0.625569	5.57926	5.72147	16.2264	-0.214701	0.552812	-0.38838	0.697735	0.849287	89367	86144	CAST	FALSE	NO
vd2_Tororo_3339_peak_19867	3.77961	0.527469	0.579416	5.55605	5.63432	13.7333	-0.17036	0.438656	-0.388368	0.697744	0.849288	89368	86145	DUPD1	FALSE	NO
vd2_Jinja_1224_peak_93629	2.98598	0.416866	0.358269	5.37626	5.28001	7.92262	0.247858	0.638306	0.388305	0.69779	0.849335	89369	86147	DYNC1LI1	FALSE	NO
vd2_Jinja_1224_peak_92009f	5.0614	0.871962	0.839826	6.17373	6.1025	33.3912	0.146227	0.376711	0.388167	0.697892	0.84945	89370	86148	IRAK2	FALSE	NO
vd2_Jinja_1224_peak_74114d	6.46721	1.23505	1.27946	6.95738	7.06013	88.4757	-0.0974115	0.250992	-0.388106	0.697938	0.849495	93886	91371	PLEK	FALSE	NO
vd2_Tororo_3289_peak_164761	3.59658	0.507733	0.540726	5.51741	5.57164	12.097	-0.166619	0.42935	-0.388074	0.697962	0.849515	89372	86150	TRH	FALSE	NO
vd2_Jinja_1224_peak_56961c	7.93157	1.70092	1.67788	8.19482	8.12933	244.141	0.0678904	0.174953	0.38805	0.697979	0.849527	98401	96648	INCA1	FALSE	NO
vd2_Jinja_1224_peak_106627b	5.01982	0.866968	0.814378	6.16235	6.06015	32.4426	0.15541	0.400516	0.388024	0.697998	0.849541	89374	86152	HELQ	FALSE	NO
vd2_Jinja_1128_peak_9808	3.84392	0.607019	0.551267	5.67874	5.58787	14.3594	0.148652	0.383129	0.387995	0.69802	0.849552	89375	86153	RXRG	FALSE	NO
vd2_Tororo_3349_peak_21603a	4.41726	0.733652	0.692891	5.89916	5.82561	21.3662	0.130291	0.335819	0.38798	0.698031	0.849552	89377	86156	ZBED5	FALSE	NO
vd2_Tororo_3339_peak_58702c	8.31982	1.81433	1.79465	8.52798	8.46926	319.533	0.0651962	0.168039	0.387982	0.69803	0.849552	98768	97075	CFAP20	FALSE	NO
vd2_Jinja_1224_peak_13645c	7.53296	1.56397	1.58257	7.80715	7.85796	185.202	-0.0662394	0.170742	-0.387951	0.698053	0.849565	98623	96908	ADSS	FALSE	NO
vd2_Tororo_3345_peak_209712	4.37411	0.645615	0.705702	5.7607	5.85558	20.7366	-0.181353	0.467491	-0.387929	0.698068	0.849565	89380	86160	RAB6C	FALSE	NO
vd2_Tororo_3339_peak_34464b	7.02771	1.43541	1.42135	7.45712	7.41996	130.482	0.0602906	0.155423	0.387913	0.69808	0.849565	99486	97931	SCAF11	FALSE	NO
vd2_Tororo_3339_peak_63590	3.7757	0.519643	0.587422	5.54313	5.64504	13.6962	-0.17407	0.448704	-0.387939	0.698062	0.849565	89379	86158	NSRP1	FALSE	NO
vd2_Tororo_3339_peak_76129b	7.53318	1.54651	1.55649	7.77732	7.78637	185.23	0.118275	0.304896	0.387919	0.698076	0.849565	90758	87747	PBX4	FALSE	NO
vd2_Tororo_3339_peak_105688	3.68625	0.506892	0.542227	5.52138	5.58064	12.8728	-0.191187	0.492874	-0.387902	0.698089	0.849565	89383	86162	CCDC12	FALSE	NO
vd2_Jinja_1128_peak_117513a	4.44323	0.706705	0.582067	5.87091	5.63012	21.7544	0.24331	0.627373	0.387824	0.698146	0.84957	89388	86166	PRDM9	FALSE	NO
vd2_Jinja_1224_peak_136328	3.98594	0.617869	0.580522	5.70382	5.63859	15.8449	0.171625	0.44257	0.387791	0.69817	0.84957	89393	86172	IQUB	FALSE	NO
vd2_Tororo_3349_peak_136283	3.16451	0.43988	0.397475	5.41506	5.34609	8.96629	0.23733	0.611949	0.387827	0.698144	0.84957	89387	86165	FAM84B	FALSE	NO
vd2_Jinja_1224_peak_145746	3.75636	0.496013	0.58747	5.50907	5.64674	13.5138	-0.186628	0.481256	-0.387794	0.698169	0.84957	89392	86170	C9orf66	FALSE	NO
vd2_Jinja_1090_peak_283125a	5.65396	1.03098	1.02287	6.49389	6.46798	50.3513	0.116774	0.301119	0.387801	0.698163	0.84957	90972	87986	FUBP3	FALSE	NO
vd2_Jinja_1128_peak_28947f	6.8546	1.35292	1.38819	7.24992	7.33416	115.729	-0.0913169	0.235462	-0.38782	0.698149	0.84957	94801	92426	FZD4	FALSE	NO
vd2_Tororo_3349_peak_30578	5.85444	1.10016	1.063	6.64278	6.55957	57.8578	0.112675	0.2905	0.387868	0.698114	0.84957	91583	88676	AMIGO2	FALSE	NO
vd2_Tororo_3339_peak_53168b	7.2828	1.49954	1.49243	7.63483	7.60996	155.719	0.0809291	0.208685	0.387806	0.69816	0.84957	96435	94353	SCAMP5	FALSE	NO
vd2_Tororo_3349_peak_52887	3.31392	0.434761	0.458842	5.40534	5.44369	9.94462	-0.212009	0.546651	-0.387833	0.698139	0.84957	89386	86164	CTRL	FALSE	NO
vd2_Jinja_1224_peak_61987	4.09347	0.651862	0.610541	5.75592	5.68821	17.0709	0.146491	0.377714	0.387834	0.698139	0.84957	89385	86163	NPLOC4	FALSE	NO
vd2_Tororo_3339_peak_90357	2.65542	0.327724	0.296118	5.20005	5.18592	6.30029	0.304337	0.784981	0.3877	0.698238	0.849642	89394	86174	SLC4A3	FALSE	NO
vd2_Jinja_1224_peak_95520	4.49291	0.710567	0.742963	5.86328	5.91441	22.5164	-0.136242	0.351422	-0.387688	0.698247	0.849643	89395	86176	PDE12	FALSE	NO
vd2_Jinja_1128_peak_150348	3.95878	0.569649	0.611893	5.62549	5.69037	15.5494	-0.177909	0.458944	-0.387649	0.698276	0.849669	89396	86178	ZNF704	FALSE	NO
vd2_Tororo_3289_peak_7771	3.75259	0.566602	0.494097	5.61854	5.50403	13.4785	0.217518	0.561147	0.387631	0.698289	0.849676	89397	86180	RABGGTB	FALSE	NO
vd2_Tororo_3339_peak_91800	5.85327	1.09188	1.07055	6.62662	6.57546	57.8109	0.108036	0.278723	0.38761	0.698305	0.849676	92273	89480	HDAC4	FALSE	NO
vd2_Jinja_1224_peak_47897e	5.86641	1.05048	1.09491	6.54152	6.63388	58.3397	-0.137217	0.354	-0.387619	0.698298	0.849676	89398	86182	NIPA1	FALSE	NO
vd2_Jinja_1224_peak_101922a	4.72146	0.767195	0.797398	5.96256	6.01899	26.3816	-0.130865	0.337674	-0.387548	0.69835	0.849722	89400	86184	DCUN1D1	FALSE	NO
vd2_Tororo_3339_peak_27782	4.23558	0.678125	0.585391	5.80919	5.66393	18.8381	0.201715	0.520548	0.387506	0.698382	0.849742	89402	86186	PACS1	FALSE	NO
vd2_Jinja_1224_peak_32994a	5.78643	1.08159	1.06404	6.59582	6.55629	55.1937	0.0902943	0.23301	0.387513	0.698376	0.849742	94937	92590	BAZ2A	FALSE	NO
vd2_Tororo_3339_peak_143902	7.2307	1.47345	1.47153	7.57075	7.55449	150.196	0.103595	0.267348	0.387489	0.698394	0.849747	92955	90293	NCAPG2	FALSE	NO
vd2_Tororo_3339_peak_8243c	7.69805	1.60209	1.63039	7.91609	7.9942	207.656	-0.0834766	0.215453	-0.387447	0.698425	0.849775	96008	93860	TMIGD3	FALSE	NO
vd2_Tororo_3349_peak_106899a	6.69355	1.33073	1.30164	7.19512	7.12021	103.505	0.109572	0.282814	0.387435	0.698434	0.849777	92029	89206	EMB	FALSE	NO
vd2_Jinja_1128_peak_5038b	6.57669	1.28371	1.30613	7.07173	7.1247	95.4511	-0.0788469	0.203519	-0.387418	0.698447	0.849782	96733	94706	SERBP1	FALSE	NO
vd2_Jinja_1224_peak_119535a	7.2463	1.49571	1.48394	7.62071	7.58658	151.829	0.0652359	0.168413	0.387357	0.698492	0.849818	98760	97065	HIGD2A	FALSE	NO
vd2_Tororo_3339_peak_135044	4.20061	0.683764	0.612105	5.81066	5.69772	18.3869	0.163772	0.42279	0.387361	0.698489	0.849818	89407	86192	DYNLT1	FALSE	NO
vd2_Jinja_1224_peak_76654	3.60185	0.534097	0.476755	5.56454	5.4769	12.1413	0.202672	0.523314	0.387285	0.698545	0.849854	89411	86194	TMEM37	FALSE	NO
vd2_Jinja_1225_peak_79645	3.39619	0.440968	0.48597	5.41546	5.48837	10.5282	-0.22403	0.578461	-0.387287	0.698544	0.849854	89410	86193	DAD1	FALSE	NO
vd2_Jinja_1224_peak_65088e	8.44358	1.82685	1.83705	8.56511	8.60244	348.154	-0.0935825	0.241628	-0.387301	0.698534	0.849854	94473	92051	SERPINB8	FALSE	NO
vd2_Jinja_1224_peak_5026c	8.72286	1.91886	1.93318	8.84172	8.88533	422.514	-0.0551666	0.142451	-0.387268	0.698558	0.84986	100302	98875	LRRC8D	FALSE	NO
vd2_Tororo_3339_peak_55273b	5.28374	0.855452	0.949407	6.1578	6.31863	38.9551	-0.158812	0.410117	-0.387236	0.698582	0.84988	89413	86197	AL031708.1	FALSE	NO
vd2_Tororo_3339_peak_8892	3.71272	0.512406	0.523987	5.53994	5.54466	13.1111	0.207216	0.535147	0.387213	0.698598	0.849889	89414	86199	NBPF20	FALSE	NO
vd2_Tororo_3339_peak_125676b	5.00445	0.830684	0.88113	6.08584	6.17469	32.0988	-0.118566	0.306218	-0.387194	0.698613	0.849889	90724	87709	STK10	FALSE	NO
vd2_Tororo_3339_peak_22584	4.29203	0.613697	0.706001	5.70924	5.84779	19.5898	-0.165142	0.426499	-0.387203	0.698606	0.849889	89415	86201	GPR26	FALSE	NO
vd2_Tororo_3345_peak_90448	4.5354	0.692397	0.754925	5.83956	5.93966	23.1895	-0.159521	0.412022	-0.387165	0.698634	0.849906	89417	86202	NEDD1	FALSE	NO
vd2_Tororo_3339_peak_58759c	6.18205	1.17983	1.17229	6.82748	6.80199	72.6074	0.103305	0.266831	0.387154	0.698642	0.849906	92999	90346	GOT2	FALSE	NO
vd2_Jinja_1224_peak_99109b	3.95275	0.594299	0.556399	5.67432	5.60067	15.4845	0.197776	0.51088	0.387129	0.698661	0.849919	89419	86203	EFCC1	FALSE	NO
vd2_Tororo_3349_peak_107573	4.33576	0.673191	0.671233	5.81037	5.78904	20.1926	0.178072	0.460021	0.387095	0.698686	0.849931	89421	86207	IPO11	FALSE	NO
vd2_Tororo_3339_peak_23089e	6.64811	1.32932	1.30193	7.18342	7.11629	100.295	0.0769461	0.198784	0.387084	0.698694	0.849931	97029	95044	PPP2R2D	FALSE	NO
vd2_Tororo_3349_peak_54675	5.38909	0.967114	0.934633	6.35513	6.29207	41.9061	0.131426	0.339513	0.387102	0.69868	0.849931	89420	86205	SPATA22	FALSE	NO
vd2_Jinja_1128_peak_82125a	3.78245	0.583205	0.5295	5.64439	5.55418	13.7604	0.173976	0.449482	0.387059	0.698712	0.849934	89424	86210	NCK2	FALSE	NO
vd2_Jinja_1224_peak_77776b	3.36098	0.456528	0.465934	5.4374	5.4586	10.2744	-0.209012	0.539992	-0.387064	0.698709	0.849934	89423	86208	ZEB2	FALSE	NO
vd2_Jinja_1224_peak_23600a	5.43656	0.989605	0.878099	6.40618	6.20601	43.3078	0.17265	0.446068	0.387049	0.69872	0.849934	89425	86212	WT1	FALSE	NO
vd2_Tororo_3339_peak_5984	3.76226	0.530971	0.571837	5.55429	5.62784	13.5692	-0.181507	0.468981	-0.387024	0.698739	0.849938	89427	86215	L1TD1	FALSE	NO
vd2_Jinja_1224_peak_82621	5.16066	0.894577	0.915843	6.20091	6.24423	35.7695	-0.0993028	0.256588	-0.387013	0.698746	0.849938	93600	91038	CFAP65	FALSE	NO
vd2_Tororo_3339_peak_102527	3.89356	0.594135	0.554501	5.66546	5.59664	14.8621	0.180055	0.465223	0.38703	0.698734	0.849938	89426	86213	ZBED4	FALSE	NO
vd2_Tororo_3348_peak_294120	3.43275	0.496585	0.433886	5.50716	5.40351	10.7984	0.214515	0.554308	0.386996	0.698759	0.849944	89429	86217	ESYT2	FALSE	NO
vd2_Jinja_1224_peak_28898b	6.52235	1.29078	1.24841	7.09062	6.99196	91.9229	0.104687	0.270534	0.386965	0.698782	0.849952	92779	90079	ST3GAL4	FALSE	NO
vd2_Jinja_1224_peak_38779b	6.92613	1.27971	1.37912	7.1092	7.335	121.611	-0.178474	0.461204	-0.386975	0.698775	0.849952	89430	86219	RFC3	FALSE	NO
vd2_Tororo_3339_peak_113775	4.63528	0.779873	0.7289	5.98271	5.90121	24.8518	0.146478	0.378592	0.386903	0.698828	0.849989	89433	86221	SLC2A9	FALSE	NO
vd2_Tororo_3339_peak_62818c	7.59305	1.59195	1.58111	7.88777	7.85417	193.079	0.0823242	0.212775	0.386907	0.698825	0.849989	96214	94092	RASD1	FALSE	NO
vd2_Jinja_1224_peak_51359d	7.41737	1.55066	1.52979	7.76893	7.7127	170.942	0.0628357	0.162441	0.386822	0.698888	0.850053	99107	97472	KLHL25	FALSE	NO
vd2_Tororo_3339_peak_47568a	3.3654	0.47018	0.467406	5.46222	5.45433	10.3059	0.189737	0.490535	0.386797	0.698906	0.850056	89436	86224	CCDC88C	FALSE	NO
vd2_Jinja_1224_peak_58981	3.38743	0.483498	0.430541	5.48721	5.39978	10.4645	0.227566	0.588328	0.386801	0.698904	0.850056	89435	86223	CCR7	FALSE	NO
vd2_Tororo_3339_peak_35647	4.40072	0.680532	0.720013	5.8049	5.8821	21.1227	-0.149287	0.386008	-0.386745	0.698945	0.850094	89437	86225	OR10P1	FALSE	NO
vd2_Tororo_3339_peak_5695b	6.19966	1.17416	1.19055	6.80705	6.85193	73.4992	-0.0955729	0.247139	-0.386717	0.698966	0.850106	94177	91722	ACOT11	FALSE	NO
vd2_Jinja_1128_peak_151282	5.83033	1.0692	1.08994	6.57031	6.61787	56.8989	-0.104515	0.270268	-0.38671	0.698971	0.850106	92796	90097	ANKRD46	FALSE	NO
vd2_Tororo_3349_peak_138092a	6.24338	1.17518	1.20432	6.81571	6.8829	75.7606	-0.107762	0.278673	-0.386698	0.69898	0.850107	92321	89538	TTC39B	FALSE	NO
vd2_Tororo_3339_peak_62915	4.7276	0.75514	0.79126	5.93871	6.01937	26.4941	-0.155738	0.402758	-0.386679	0.698994	0.850115	89441	86228	TOM1L2	FALSE	NO
vd2_Tororo_3349_peak_76925a	5.18839	0.85168	0.923317	6.1423	6.26146	36.4638	-0.153787	0.397745	-0.386646	0.699018	0.850126	89442	86229	PSMD14	FALSE	NO
vd2_Jinja_1224_peak_143293	4.67712	0.774254	0.750057	5.98495	5.92917	25.5831	0.148956	0.385253	0.386646	0.699019	0.850126	89443	86230	ZNF706	FALSE	NO
vd2_Jinja_1224_peak_120962c	5.74733	1.07429	0.992491	6.58507	6.42884	53.718	0.145866	0.377293	0.386613	0.699043	0.850137	89445	86231	JARID2	FALSE	NO
vd2_Jinja_1224_peak_148349f	7.72029	1.60037	1.6361	7.91521	8.01123	210.882	-0.0962983	0.249079	-0.386617	0.69904	0.850137	94055	91575	TLE4	FALSE	NO
vd2_Jinja_1224_peak_74612b	7.25771	1.48317	1.4992	7.58601	7.63038	153.034	-0.0754347	0.195141	-0.386565	0.699078	0.85017	97258	95303	RAB11FIP5	FALSE	NO
vd2_Tororo_3339_peak_28868d	6.37613	1.25159	1.22344	6.98973	6.92554	83.0625	0.0801544	0.207363	0.386542	0.699096	0.850182	96539	94474	UVRAG	FALSE	NO
vd2_Jinja_1224_peak_15662b	5.92921	1.10154	1.08917	6.65752	6.6137	60.9354	0.127449	0.329738	0.386516	0.699115	0.850186	89448	86234	ARHGAP21	FALSE	NO
vd2_Tororo_3339_peak_30938f	6.94807	1.36713	1.41864	7.2886	7.41417	123.474	-0.100819	0.260841	-0.386516	0.699115	0.850186	93359	90767	UPK2	FALSE	NO
vd2_Tororo_3339_peak_58844a	4.37822	0.675682	0.683285	5.81351	5.81373	20.7958	0.165151	0.427295	0.386504	0.699124	0.850188	89450	86236	DYNC1LI2	FALSE	NO
vd2_Tororo_3349_peak_42673	4.4092	0.72336	0.682724	5.88324	5.81308	21.2473	0.142501	0.368708	0.386488	0.699135	0.850192	89451	86238	PCNX1	FALSE	NO
vd2_Jinja_1224_peak_113041j	7.124	1.46008	1.44209	7.52771	7.47498	139.488	0.0810061	0.209608	0.386464	0.699153	0.850204	96416	94329	ERBIN	FALSE	NO
vd2_Tororo_3339_peak_150121e	5.30685	0.891618	0.963613	6.21228	6.34161	39.5842	-0.13689	0.354275	-0.386395	0.699204	0.850257	89453	86241	MAFA	FALSE	NO
vd2_Tororo_3339_peak_127842	5.21327	0.913886	0.906536	6.24935	6.22547	37.0981	0.118906	0.307776	0.38634	0.699245	0.850286	90682	87664	E2F3	FALSE	NO
vd2_Jinja_1224_peak_41557a	5.85615	1.10129	1.06414	6.64347	6.5638	57.9265	0.110656	0.286427	0.386331	0.699252	0.850286	91883	89025	UBAC2	FALSE	NO
vd2_Jinja_1224_peak_47050	4.76869	0.78724	0.785263	6.01056	5.99397	27.2596	0.141716	0.366818	0.386339	0.699246	0.850286	89455	86244	BCL11B	FALSE	NO
vd2_Tororo_3339_peak_11351	4.25919	0.631526	0.692944	5.72617	5.83095	19.1489	-0.162862	0.421584	-0.386311	0.699267	0.850288	89457	86247	FASLG	FALSE	NO
vd2_Tororo_3339_peak_94798	3.28055	0.450223	0.430443	5.43034	5.39876	9.71729	0.214986	0.556515	0.386308	0.699269	0.850288	89458	86248	HNF4A	FALSE	NO
vd2_Tororo_3339_peak_128329b	6.65669	1.29123	1.33144	7.09606	7.18889	100.893	-0.0945194	0.244684	-0.386292	0.69928	0.850292	94328	91892	ZKSCAN4	FALSE	NO
vd2_Jinja_1128_peak_147939b	4.28129	0.676113	0.635665	5.81077	5.7346	19.4445	0.181235	0.46919	0.386271	0.699296	0.850302	89460	86250	CHRNA2	FALSE	NO
vd2_Jinja_1224_peak_5391p	7.37981	1.52804	1.52093	7.7114	7.68704	166.55	0.0814673	0.210945	0.386201	0.699348	0.850346	96340	94241	GFI1	FALSE	NO
vd2_Tororo_3349_peak_74078	4.70167	0.760469	0.793698	5.95107	6.01145	26.0222	-0.131	0.339192	-0.386212	0.69934	0.850346	89461	86252	MGAT4A	FALSE	NO
vd2_Tororo_3339_peak_62206h	7.87361	1.67337	1.65801	8.11987	8.0727	234.527	0.0899266	0.232862	0.38618	0.699363	0.850355	94999	92656	KDM6B	FALSE	NO
vd2_Tororo_3339_peak_113646	5.22641	0.913044	0.893363	6.25473	6.20355	37.4374	0.135388	0.350617	0.386141	0.699392	0.850381	89464	86255	AFAP1	FALSE	NO
vd2_Tororo_3339_peak_3501e	4.83929	0.816588	0.790829	6.0637	6.00664	28.6268	0.149443	0.387071	0.386088	0.699432	0.850391	89467	86259	TMEM200B	FALSE	NO
vd2_Tororo_3349_peak_95146	4.654	0.763127	0.728993	5.96421	5.90228	25.1764	0.169551	0.439188	0.386056	0.699455	0.850391	89471	86264	ARHGAP31	FALSE	NO
vd2_Jinja_1224_peak_137760m	5.96665	1.10876	1.13074	6.65693	6.70904	62.5374	-0.0953639	0.246997	-0.386093	0.699428	0.850391	94201	91748	PRSS2	FALSE	NO
vd2_Tororo_3339_peak_17641c	6.64444	1.29576	1.32467	7.10112	7.17597	100.041	-0.0897268	0.232414	-0.386065	0.699449	0.850391	95029	92695	LYZL1	FALSE	NO
vd2_Tororo_3348_peak_133162	4.00188	0.519104	0.629911	5.56134	5.71854	16.0208	-0.214964	0.556819	-0.386057	0.699454	0.850391	89469	86261	ROCK1	FALSE	NO
vd2_Jinja_1136_peak_82101	3.59461	0.478327	0.53779	5.47802	5.56841	12.0805	-0.199062	0.515629	-0.386056	0.699455	0.850391	89470	86262	SETBP1	FALSE	NO
vd2_Jinja_1224_peak_64086	4.24976	0.684287	0.632093	5.81748	5.72751	19.0241	0.157314	0.407443	0.3861	0.699422	0.850391	89465	86257	C18orf25	FALSE	NO
vd2_Tororo_3349_peak_4664f	4.88486	0.749277	0.836578	5.95379	6.10003	29.5454	-0.19	0.492211	-0.386014	0.699487	0.850399	89472	86266	FPGT-TNNI3K	FALSE	NO
vd2_Jinja_1224_peak_95319e	7.05948	1.4353	1.41282	7.46467	7.40314	133.388	0.0993817	0.257463	0.386003	0.699494	0.850399	93579	91010	SFMBT1	FALSE	NO
vd2_Tororo_3339_peak_130366a	6.505	1.28028	1.26965	7.0634	7.03378	90.8242	0.0764309	0.198016	0.385984	0.699509	0.850399	97111	95134	GTPBP2	FALSE	NO
vd2_Tororo_3289_peak_211634a	4.58696	0.741408	0.728113	5.93322	5.88851	24.0333	0.171438	0.444145	0.385995	0.699501	0.850399	89475	86268	MAN1A1	FALSE	NO
vd2_Jinja_1224_peak_30364	5.9089	1.07722	1.08161	6.61279	6.59996	60.0836	0.140111	0.362995	0.385986	0.699507	0.850399	89476	86269	TAS2R10	FALSE	NO
vd2_Tororo_3339_peak_63109	4.41694	0.712274	0.674254	5.86817	5.80471	21.3614	0.157212	0.407287	0.385998	0.699498	0.850399	89474	86267	SPECC1	FALSE	NO
vd2_Jinja_1224_peak_79402c	5.02268	0.87304	0.805969	6.17025	6.05111	32.5071	0.157388	0.407867	0.38588	0.699585	0.850466	89479	86272	CYBRD1	FALSE	NO
vd2_Jinja_1128_peak_156126	4.75677	0.725073	0.744981	5.90638	5.95707	27.0353	-0.214426	0.555668	-0.385889	0.699579	0.850466	89478	86271	TMC1	FALSE	NO
vd2_Tororo_3339_peak_19964b	7.99236	1.71407	1.70243	8.23413	8.19832	254.648	0.061876	0.160351	0.385878	0.699587	0.850466	99234	97616	POLR3A	FALSE	NO
vd2_Jinja_1128_peak_87449b	4.89049	0.8154	0.831221	6.05175	6.08694	29.6609	-0.126292	0.327312	-0.385847	0.69961	0.850472	89520	86324	PLEKHM3	FALSE	NO
vd2_Tororo_3339_peak_109578	5.29662	0.816673	0.862619	6.12548	6.16254	39.3045	0.2332	0.604496	0.385776	0.699663	0.850472	89489	86284	PIK3R4	FALSE	NO
vd2_Jinja_1090_peak_219017	3.36179	0.445567	0.485392	5.42242	5.48583	10.2802	-0.198346	0.514132	-0.385788	0.699654	0.850472	89485	86279	SLC12A2	FALSE	NO
vd2_Tororo_3345_peak_322558	2.88641	0.288732	0.372269	5.18233	5.30673	7.3943	-0.318169	0.824749	-0.385777	0.699662	0.850472	89488	86282	ARHGAP26	FALSE	NO
vd2_Tororo_3339_peak_130673c	9.48714	2.14139	2.15225	9.53025	9.5668	717.651	-0.0807333	0.209243	-0.385834	0.699619	0.850472	96461	94382	MUT	FALSE	NO
vd2_Tororo_3339_peak_24170c	6.91806	1.37418	1.38323	7.30041	7.33734	120.932	-0.109028	0.282604	-0.385797	0.699647	0.850472	92124	89308	RHOG	FALSE	NO
vd2_Tororo_3339_peak_27897a	4.25734	0.678075	0.642739	5.80515	5.74666	19.1243	0.160425	0.415844	0.38578	0.699659	0.850472	89486	86280	SPTBN2	FALSE	NO
vd2_Jinja_1136_peak_38573	2.93474	0.35983	0.405938	5.28893	5.36102	7.64621	-0.232431	0.602416	-0.385831	0.699622	0.850472	89483	86276	IGSF9B	FALSE	NO
vd2_Tororo_3339_peak_65098b	6.16376	1.17599	1.16603	6.81895	6.78714	71.6932	0.10234	0.265281	0.38578	0.69966	0.850472	93144	90506	LINC00854	FALSE	NO
vd2_Tororo_3339_peak_102826e	7.02749	1.43299	1.41834	7.45245	7.41273	130.463	0.0701351	0.181822	0.385735	0.699693	0.85048	98062	96239	TRNT1	FALSE	NO
vd2_Jinja_1136_peak_38005	3.83364	0.555571	0.574855	5.59551	5.63379	14.2574	-0.175188	0.454157	-0.385744	0.699687	0.85048	89491	86287	ETS1	FALSE	NO
vd2_Tororo_3349_peak_36195	4.85941	0.823064	0.795177	6.07004	6.01932	29.0288	0.14725	0.381726	0.385747	0.699684	0.85048	89490	86286	ATP8A2	FALSE	NO
vd2_Tororo_3339_peak_37944	4.65066	0.769688	0.741391	5.97262	5.91903	25.1182	0.149429	0.387406	0.385716	0.699707	0.850488	89493	86290	APPL2	FALSE	NO
vd2_Jinja_1224_peak_146970d	8.96615	1.98934	2.00631	9.0571	9.10993	500.128	-0.0576792	0.149555	-0.385673	0.699739	0.850517	99915	98440	CAAP1	FALSE	NO
vd2_Jinja_1224_peak_141337	3.82336	0.569871	0.528189	5.63112	5.55486	14.1562	0.204204	0.529517	0.385642	0.699761	0.850535	89495	86291	RAB2A	FALSE	NO
vd2_Jinja_1128_peak_142901	4.01911	0.582119	0.588266	5.64385	5.66721	16.2133	-0.212081	0.549975	-0.38562	0.699778	0.850546	89496	86293	CUX1	FALSE	NO
vd2_Jinja_1224_peak_4630b	6.07636	1.17147	1.13137	6.79915	6.71079	67.4786	0.0901489	0.233822	0.385544	0.699834	0.850595	94958	92612	MCOLN2	FALSE	NO
vd2_Jinja_1090_peak_43091	3.52805	0.504744	0.410449	5.52026	5.3707	11.5358	0.278263	0.721723	0.385553	0.699828	0.850595	89497	86295	SVIP	FALSE	NO
vd2_Tororo_3339_peak_4185f	6.95324	1.40509	1.39135	7.38388	7.34378	123.918	0.0886065	0.229849	0.385499	0.699867	0.850622	95215	92916	THRAP3	FALSE	NO
vd2_Tororo_3339_peak_5083b	5.28598	0.935997	0.93005	6.28965	6.27352	39.0156	0.1099	0.285093	0.385486	0.699877	0.850622	91991	89158	MMACHC	FALSE	NO
vd2_Jinja_1128_peak_127306	4.81606	0.782498	0.827433	5.99456	6.07353	28.1695	-0.132483	0.343682	-0.385483	0.69988	0.850622	89501	86300	JARID2	FALSE	NO
vd2_Tororo_3349_peak_50487	4.97297	0.811767	0.878931	6.0518	6.17058	31.4061	-0.122945	0.318978	-0.385436	0.699915	0.850655	90032	86927	EMP2	FALSE	NO
vd2_Jinja_1224_peak_12316g	8.3	1.79308	1.80722	8.46386	8.5067	315.172	-0.0575925	0.149437	-0.385397	0.699943	0.850671	99930	98459	AIDA	FALSE	NO
vd2_Tororo_3289_peak_108874	4.01179	0.523075	0.632821	5.51469	5.72921	16.1313	-0.206064	0.534669	-0.385405	0.699937	0.850671	89503	86303	ABCA7	FALSE	NO
vd2_Jinja_1224_peak_41196d	6.88295	1.3885	1.35859	7.3402	7.26338	118.025	0.101124	0.262418	0.385353	0.699976	0.850682	93314	90710	DCT	FALSE	NO
vd2_Tororo_3339_peak_45521b	8.37876	1.82926	1.81673	8.5724	8.53437	332.857	0.0601264	0.156029	0.385355	0.699974	0.850682	99520	97976	TMEM30B	FALSE	NO
vd2_Jinja_1128_peak_71389	3.8637	0.557956	0.554189	5.60251	5.60675	14.5576	-0.195039	0.506106	-0.385372	0.699962	0.850682	89505	86306	NFIC	FALSE	NO
vd2_Tororo_3339_peak_15171a	4.99515	0.874618	0.834972	6.16508	6.089	31.8926	0.118528	0.307598	0.385335	0.699989	0.850688	90728	87713	TOMM20	FALSE	NO
vd2_Tororo_3339_peak_89862b	7.75625	1.52242	1.57848	7.8186	7.85689	216.205	0.254865	0.661505	0.385281	0.700029	0.850709	89510	86312	ERBB4	FALSE	NO
vd2_Jinja_1128_peak_38959	4.49894	0.747072	0.672844	5.92946	5.80518	22.6107	0.165411	0.429339	0.38527	0.700038	0.850709	89512	86316	SH2B3	FALSE	NO
vd2_Tororo_3339_peak_77019c	4.01947	0.620426	0.588413	5.70805	5.65373	16.2174	0.176131	0.457158	0.385273	0.700035	0.850709	89511	86314	ACTN4	FALSE	NO
vd2_Jinja_1128_peak_75583	3.41946	0.502716	0.463814	5.51104	5.44974	10.6994	0.178726	0.463884	0.385283	0.700028	0.850709	89509	86310	PRRG2	FALSE	NO
vd2_Tororo_3339_peak_154138	5.99784	1.13976	1.11801	6.72756	6.67939	63.9043	0.0911258	0.236543	0.38524	0.700059	0.850721	94831	92459	SNX30	FALSE	NO
vd2_Jinja_1225_peak_32279	4.51368	0.618279	0.686501	5.73215	5.84902	22.8431	-0.246408	0.639629	-0.385236	0.700063	0.850721	89514	86318	ARMC4	FALSE	NO
vd2_Tororo_3289_peak_1129	3.03214	0.408185	0.39617	5.36545	5.34442	8.18022	0.213256	0.553601	0.385216	0.700077	0.850729	89515	86319	PIK3CD	FALSE	NO
vd2_Jinja_1128_peak_132155	4.0453	0.6089	0.596808	5.68371	5.67675	16.5104	-0.179192	0.465237	-0.385163	0.700117	0.850748	89518	86322	SCML4	FALSE	NO
vd2_Tororo_3339_peak_138101	4.84583	0.800502	0.834593	6.02273	6.08741	28.7567	-0.120648	0.313233	-0.38517	0.700112	0.850748	90402	87355	AOAH	FALSE	NO
vd2_Tororo_3339_peak_20201	4.23302	0.655198	0.626961	5.77494	5.72177	18.8047	0.191493	0.497172	0.385164	0.700116	0.850748	89517	86321	DYDC1	FALSE	NO
vd2_Jinja_1224_peak_106892	3.79307	0.548422	0.491911	5.5964	5.5027	13.862	0.24736	0.642317	0.385106	0.700159	0.850781	89520	86324	TIGD2	FALSE	NO
vd2_Tororo_3339_peak_50145a	4.74712	0.784053	0.807694	5.98916	6.03589	26.8551	-0.115579	0.300123	-0.385106	0.700159	0.850781	91128	88166	OTUD7A	FALSE	NO
vd2_Jinja_1224_peak_129507	3.50822	0.469604	0.50563	5.46269	5.51768	11.3784	-0.200273	0.520165	-0.385018	0.700224	0.850841	89522	86327	SERAC1	FALSE	NO
vd2_Jinja_1128_peak_16193a	3.63548	0.551137	0.467276	5.59243	5.4616	12.4276	0.212282	0.551346	0.385024	0.700219	0.850841	89521	86326	USP6NL	FALSE	NO
vd2_Tororo_3339_peak_57526b	6.79091	1.3392	1.32966	7.22438	7.18974	110.73	0.124415	0.323159	0.384996	0.70024	0.850851	89799	86644	MAPK3	FALSE	NO
vd2_Tororo_3339_peak_137908a	8.38814	1.79436	1.83305	8.47458	8.5853	335.028	-0.095297	0.247539	-0.384978	0.700254	0.850858	94208	91755	DPY19L1	FALSE	NO
vd2_Tororo_3339_peak_110104	3.68463	0.518814	0.563258	5.53697	5.60754	12.8583	-0.161066	0.418392	-0.384965	0.700263	0.85086	89525	86330	GK5	FALSE	NO
vd2_Tororo_3349_peak_105066	3.95351	0.559448	0.541814	5.62219	5.58588	15.4926	0.248595	0.645804	0.384938	0.700283	0.850872	89526	86331	CBR4	FALSE	NO
vd2_Tororo_3345_peak_99349	3.89922	0.563556	0.595263	5.61208	5.66456	14.9204	-0.1735	0.45073	-0.384931	0.700289	0.850872	89527	86332	DNAJC15	FALSE	NO
vd2_Jinja_1224_peak_8403	4.14018	0.614914	0.648471	5.69678	5.75777	17.6327	-0.167317	0.434691	-0.38491	0.700304	0.850881	89528	86333	KCNJ9	FALSE	NO
vd2_Tororo_3339_peak_73080	4.05462	0.601064	0.617954	5.68253	5.69728	16.6174	0.171194	0.444778	0.384898	0.700313	0.850882	89529	86335	BTBD2	FALSE	NO
vd2_Jinja_1128_peak_86978	4.02809	0.621383	0.582992	5.71126	5.64625	16.3146	0.183078	0.475669	0.384886	0.700322	0.850884	89530	86337	NDUFB3	FALSE	NO
vd2_Tororo_3339_peak_49584	5.60943	0.990431	1.04027	6.40911	6.50309	48.8209	-0.112384	0.292016	-0.384854	0.700346	0.850903	91636	88739	TMEM121	FALSE	NO
vd2_Tororo_3339_peak_56425b	9.91494	2.28904	2.27681	9.99796	9.9588	965.371	0.0462766	0.120252	0.38483	0.700364	0.850915	101606	100416	ERCC4	FALSE	NO
vd2_Jinja_1224_peak_133887b	5.88494	1.11476	1.0865	6.67009	6.60541	59.0941	0.0853845	0.221919	0.384755	0.700419	0.850973	95744	93548	RABGEF1	FALSE	NO
vd2_Jinja_1224_peak_104245c	7.3133	1.49991	1.51544	7.63138	7.67403	159.046	-0.0718471	0.186768	-0.384686	0.70047	0.850992	97812	95931	SEL1L3	FALSE	NO
vd2_Jinja_1136_peak_173239	4.04903	0.585306	0.586289	5.65119	5.662	16.5531	-0.210408	0.546962	-0.384685	0.70047	0.850992	89537	86344	TMEM243	FALSE	NO
vd2_Tororo_3349_peak_42292a	4.36535	0.69756	0.676064	5.84342	5.80016	20.6111	0.159878	0.415596	0.384696	0.700463	0.850992	89534	86342	FUT8	FALSE	NO
vd2_Tororo_3339_peak_58532b	6.48015	1.27401	1.25466	7.04963	6.99879	89.2728	0.0885599	0.230216	0.384682	0.700473	0.850992	95221	92924	DOK4	FALSE	NO
vd2_Tororo_3339_peak_66837	4.78124	0.807712	0.767139	6.04155	5.96885	27.4977	0.149429	0.388435	0.384696	0.700463	0.850992	89535	86343	CYB561	FALSE	NO
vd2_Jinja_1224_peak_119490	4.33075	0.646919	0.680758	5.75669	5.82055	20.1227	-0.179039	0.465448	-0.384658	0.700491	0.851003	89539	86346	MSX2	FALSE	NO
vd2_Tororo_3339_peak_128589h	7.33726	1.51824	1.50273	7.684	7.63972	161.709	0.0856516	0.222683	0.384635	0.700508	0.851014	95698	93497	PPP1R18	FALSE	NO
vd2_Tororo_3348_peak_289307c	7.1151	1.41841	1.46186	7.42375	7.53055	138.631	-0.102972	0.267734	-0.384607	0.700529	0.851031	93043	90390	FAM3C	FALSE	NO
vd2_Tororo_3339_peak_67414a	7.80814	1.60308	1.6686	7.92969	8.10289	224.122	-0.109903	0.285833	-0.3845	0.700608	0.851117	91990	89156	AMZ2	FALSE	NO
vd2_Tororo_3349_peak_71774	3.95235	0.584072	0.615972	5.64436	5.69411	15.4802	-0.155747	0.405086	-0.384479	0.700623	0.851126	89543	86349	FBXO11	FALSE	NO
vd2_Tororo_3339_peak_60512	3.97013	0.512911	0.63499	5.49776	5.7284	15.6721	-0.195652	0.508938	-0.384433	0.700658	0.851159	89544	86350	ZCCHC14	FALSE	NO
vd2_Tororo_3349_peak_123290	3.97009	0.544934	0.623959	5.58935	5.71213	15.6717	-0.184384	0.479656	-0.384408	0.700676	0.851172	89545	86352	MICALL2	FALSE	NO
vd2_Tororo_3339_peak_156712f	4.62246	0.767943	0.749085	5.96326	5.92972	24.632	0.13209	0.34371	0.384306	0.700752	0.851254	89546	86354	LCN10	FALSE	NO
vd2_Tororo_3339_peak_5037c	6.22354	1.16912	1.21057	6.80129	6.89166	74.7262	-0.0951609	0.247656	-0.384247	0.700795	0.851287	94231	91782	PLK3	FALSE	NO
vd2_Tororo_3339_peak_133336	3.23746	0.458319	0.41843	5.44107	5.38245	9.43133	0.21106	0.549268	0.384257	0.700788	0.851287	89547	86355	ALDH8A1	FALSE	NO
vd2_Jinja_1225_peak_91287	3.68534	0.55385	0.504231	5.59515	5.51848	12.8646	0.190801	0.49657	0.384237	0.700803	0.851287	89549	86357	TNFAIP8L3	FALSE	NO
vd2_Jinja_1224_peak_23375j	4.76127	0.767601	0.808215	5.96776	6.03897	27.1197	-0.139629	0.363413	-0.384215	0.700819	0.851297	89550	86359	PRMT3	FALSE	NO
vd2_Tororo_3349_peak_29447h	4.82958	0.776709	0.834456	5.98966	6.08376	28.4348	-0.139148	0.362183	-0.384192	0.700836	0.851309	89551	86361	ARHGDIB	FALSE	NO
vd2_Tororo_3339_peak_74795b	5.90638	1.10086	1.08532	6.65075	6.60537	59.9789	0.117224	0.305163	0.384135	0.700878	0.85135	90902	87913	ZNF791	FALSE	NO
vd2_Tororo_3349_peak_117432b	3.98065	0.616507	0.573472	5.70003	5.63057	15.7868	0.177823	0.462958	0.384102	0.700903	0.851371	89553	86364	PKHD1	FALSE	NO
vd2_Jinja_1224_peak_22695	4.375	0.65401	0.72317	5.76937	5.88136	20.7494	-0.157003	0.408832	-0.384028	0.700958	0.851428	89554	86366	USP47	FALSE	NO
vd2_Jinja_1128_peak_92438	5.69595	1.01437	1.04697	6.45547	6.5321	51.8386	-0.131229	0.341742	-0.384001	0.700978	0.851443	89555	86367	CEBPB	FALSE	NO
vd2_Tororo_3349_peak_126240	3.70987	0.572601	0.502607	5.62348	5.51565	13.0853	0.179886	0.468491	0.383969	0.701001	0.851447	89557	86368	IKZF1	FALSE	NO
vd2_Jinja_1224_peak_137863c	7.70546	1.59985	1.62978	7.91046	7.99416	208.725	-0.0921795	0.240079	-0.383954	0.701012	0.851447	94667	92278	TCAF1	FALSE	NO
vd2_Tororo_3339_peak_143482c	5.72971	1.01784	1.06868	6.47177	6.56884	53.0658	-0.122728	0.319625	-0.383975	0.700997	0.851447	90068	86974	WDR86	FALSE	NO
vd2_Tororo_3289_peak_91627	3.81466	0.527942	0.586869	5.55682	5.64864	14.071	-0.186821	0.486564	-0.383959	0.701009	0.851447	89558	86370	CFDP1	FALSE	NO
vd2_Tororo_3345_peak_209284a	3.69789	0.44904	0.541699	5.44288	5.58048	12.977	-0.236427	0.615861	-0.383897	0.701055	0.85147	89562	86375	IWS1	FALSE	NO
vd2_Jinja_1224_peak_77209b	7.63902	1.58037	1.61286	7.85654	7.94522	199.33	-0.0884099	0.230291	-0.383906	0.701048	0.85147	95246	92956	MGAT5	FALSE	NO
vd2_Tororo_3349_peak_51174b	4.3955	0.678938	0.729979	5.80595	5.89099	21.0464	-0.131625	0.342856	-0.383907	0.701048	0.85147	89560	86372	SLC5A11	FALSE	NO
vd2_Tororo_3339_peak_31167a	4.96896	0.825249	0.859993	6.06924	6.14307	31.3188	-0.130351	0.339573	-0.383869	0.701076	0.851486	89563	86377	SORL1	FALSE	NO
vd2_Tororo_3289_peak_68639	4.07467	0.651478	0.609826	5.7557	5.68357	16.8499	0.144207	0.375692	0.383843	0.701094	0.851499	89564	86378	TM9SF2	FALSE	NO
vd2_Jinja_1224_peak_40677b	3.97224	0.583323	0.621664	5.64501	5.7032	15.6951	-0.156568	0.407931	-0.383809	0.70112	0.85152	89565	86379	KLF12	FALSE	NO
vd2_Tororo_3339_peak_21507c	7.18375	1.46954	1.45965	7.55581	7.52259	145.387	0.0881113	0.229585	0.383785	0.701138	0.851532	95311	93038	CUEDC2	FALSE	NO
vd2_Jinja_1224_peak_5544c	8.45822	1.85526	1.83948	8.64964	8.60237	351.704	0.0558702	0.145607	0.383706	0.701197	0.851595	100195	98752	BCAR3	FALSE	NO
vd2_Tororo_3339_peak_112750d	6.04981	1.12511	1.1612	6.69488	6.77756	66.2482	-0.0920659	0.239978	-0.383643	0.701243	0.851641	94688	92305	ATP5I	FALSE	NO
vd2_Jinja_1128_peak_16333	4.09908	0.625232	0.607916	5.72437	5.68343	17.1375	0.181911	0.474192	0.383623	0.701258	0.851641	89570	86383	CAMK1D	FALSE	NO
vd2_Tororo_3339_peak_59750	5.8943	1.06824	1.12278	6.57558	6.6871	59.4788	-0.10062	0.262287	-0.383626	0.701256	0.851641	93401	90810	WWOX	FALSE	NO
vd2_Tororo_3339_peak_56437a	6.2358	1.20145	1.1927	6.87405	6.84884	75.3638	0.0829784	0.216312	0.383605	0.701271	0.851647	96093	93955	MKL2	FALSE	NO
vd2_Jinja_1224_peak_100460b	5.91716	1.04666	1.10922	6.54301	6.66738	60.4285	-0.149509	0.389786	-0.383567	0.701299	0.851653	89573	86385	MBNL1	FALSE	NO
vd2_Jinja_1224_peak_117349	6.66876	1.33697	1.30283	7.20242	7.12096	101.741	0.0801064	0.208844	0.383572	0.701296	0.851653	96546	94482	SRA1	FALSE	NO
vd2_Jinja_1224_peak_41983f	6.46099	1.27494	1.25012	7.04801	6.98806	88.0953	0.076337	0.199019	0.383566	0.7013	0.851653	97132	95162	NAXD	FALSE	NO
vd2_Jinja_1224_peak_116160h	7.13607	1.33164	1.40932	7.24092	7.44617	140.66	-0.252345	0.657986	-0.383511	0.701341	0.851684	89576	86390	LMNB1	FALSE	NO
vd2_Tororo_3349_peak_132337	4.71132	0.790337	0.759305	6.00972	5.94872	26.1968	0.143246	0.37351	0.383514	0.701338	0.851684	89575	86388	ELP3	FALSE	NO
vd2_Jinja_1224_peak_26397c	7.21961	1.49073	1.46992	7.6072	7.55019	149.046	0.0737894	0.19242	0.383482	0.701363	0.851701	97506	95583	EED	FALSE	NO
vd2_Jinja_1224_peak_45936a	5.48728	1.00848	0.97039	6.43676	6.3575	44.8576	0.0993383	0.25907	0.383443	0.701392	0.851727	93585	91017	CEP128	FALSE	NO
vd2_Jinja_1225_peak_94925	3.22696	0.455514	0.387648	5.43837	5.33746	9.3629	0.246997	0.644208	0.383411	0.701415	0.851746	89579	86393	ABHD2	FALSE	NO
vd2_Jinja_1224_peak_3934	2.61087	0.330137	0.334621	5.24388	5.25017	6.10871	-0.23376	0.609763	-0.383363	0.701451	0.85178	89580	86394	JAK1	FALSE	NO
vd2_Tororo_3339_peak_86046	3.80219	0.552129	0.585926	5.58869	5.64535	13.95	-0.152839	0.398708	-0.383335	0.701471	0.851786	89582	86397	CLASP1	FALSE	NO
vd2_Tororo_3339_peak_18059	5.5455	0.972832	1.02301	6.37075	6.46865	46.7049	-0.110048	0.287074	-0.383343	0.701465	0.851786	91967	89126	CCNY	FALSE	NO
vd2_Jinja_1224_peak_98082b	7.82251	1.64985	1.66701	8.048	8.09748	226.366	-0.0624437	0.162906	-0.383312	0.701488	0.851797	99167	97544	NEPRO	FALSE	NO
vd2_Tororo_3349_peak_632	3.74347	0.55586	0.503558	5.60168	5.522	13.3936	0.207365	0.541077	0.383245	0.701538	0.851848	89584	86399	H6PD	FALSE	NO
vd2_Tororo_3349_peak_6012	2.6013	0.343836	0.303559	5.2586	5.20245	6.06833	0.268508	0.700768	0.383162	0.7016	0.851894	89587	86403	DPH5	FALSE	NO
vd2_Jinja_1224_peak_72376b	4.41069	0.729112	0.668162	5.89386	5.79138	21.2691	0.153987	0.40188	0.383166	0.701597	0.851894	89586	86401	CDC42EP3	FALSE	NO
vd2_Jinja_1224_peak_127766a	4.86416	0.790886	0.834029	6.01583	6.08544	29.1244	-0.141132	0.368326	-0.383172	0.701593	0.851894	89585	86400	NHSL1	FALSE	NO
vd2_Jinja_1128_peak_107369	3.77351	0.559651	0.488897	5.61345	5.49563	13.6754	0.217783	0.568441	0.383123	0.701629	0.85191	89589	86405	PDCD10	FALSE	NO
vd2_Jinja_1224_peak_33880e	7.36498	1.49876	1.52734	7.63378	7.7094	164.847	-0.0984277	0.256905	-0.383128	0.701625	0.85191	93737	91200	LYZ	FALSE	NO
vd2_Jinja_1224_peak_79030a	6.42881	1.24005	1.26116	6.96528	7.01541	86.1517	-0.0867342	0.226432	-0.383048	0.701684	0.851931	95515	93275	STK39	FALSE	NO
vd2_Tororo_3339_peak_125364a	6.332	1.18812	1.2349	6.84941	6.9539	80.5602	-0.111115	0.290081	-0.383046	0.701685	0.851931	91814	88938	FABP6	FALSE	NO
vd2_Tororo_3289_peak_222891	3.80021	0.582633	0.531345	5.64016	5.56171	13.9308	0.178057	0.46482	0.383067	0.70167	0.851931	89591	86408	DDC	FALSE	NO
vd2_Tororo_3339_peak_16341	6.18341	1.11774	1.17888	6.70036	6.83281	72.676	-0.148399	0.387378	-0.383085	0.701657	0.851931	89590	86407	PRKCQ	FALSE	NO
vd2_Tororo_3349_peak_36844	3.97218	0.581743	0.547489	5.65646	5.5934	15.6944	0.222591	0.581087	0.38306	0.701675	0.851931	89592	86409	COG6	FALSE	NO
vd2_Tororo_3289_peak_190914	4.22458	0.655659	0.627844	5.77542	5.72228	18.695	0.179893	0.469667	0.383022	0.701703	0.851943	89595	86412	MAN2A1	FALSE	NO
vd2_Tororo_3289_peak_4428	3.77899	0.546517	0.555849	5.59053	5.59386	13.7274	0.174856	0.456589	0.382961	0.701748	0.85197	89598	86416	TRAPPC3	FALSE	NO
vd2_Tororo_3339_peak_84718c	9.74592	2.23776	2.22694	9.83474	9.80016	858.648	0.0457273	0.119401	0.382971	0.701741	0.85197	101681	100503	ACTR1B	FALSE	NO
vd2_Tororo_3339_peak_26642	5.60915	1.01376	1.00945	6.45817	6.44168	48.8115	0.119517	0.312082	0.382965	0.701745	0.85197	90591	87561	CNTF	FALSE	NO
vd2_Jinja_1224_peak_150865b	3.73159	0.537926	0.564452	5.56636	5.61104	13.2838	-0.15623	0.408007	-0.38291	0.701786	0.852003	89599	86417	NTMT1	FALSE	NO
vd2_Jinja_1224_peak_18725b	3.82035	0.541219	0.579392	5.5748	5.63907	14.1267	-0.174243	0.455071	-0.382892	0.7018	0.852003	89601	86419	TSPAN14	FALSE	NO
vd2_Jinja_1136_peak_87544	2.60461	0.342415	0.277729	5.26513	5.12002	6.08228	0.286507	0.748252	0.382901	0.701793	0.852003	89600	86418	GTPBP3	FALSE	NO
vd2_Tororo_3339_peak_114614b	7.77866	1.65539	1.63505	8.06381	8.00651	219.588	0.06463	0.168804	0.382869	0.701817	0.852015	98845	97164	RHOH	FALSE	NO
vd2_Jinja_1128_peak_117264b	4.32896	0.701557	0.666953	5.84522	5.78403	20.0977	0.147265	0.384697	0.382808	0.701862	0.85206	89603	86421	FAM105A	FALSE	NO
vd2_Jinja_1224_peak_124675c	7.62007	1.55121	1.60979	7.78926	7.93647	196.73	-0.11325	0.295854	-0.382789	0.701876	0.852068	91489	88570	MANEA	FALSE	NO
vd2_Tororo_3339_peak_119379a	9.77208	2.22958	2.24433	9.80876	9.85628	874.361	-0.0632371	0.165208	-0.382773	0.701888	0.852073	99049	97399	TARS	FALSE	NO
vd2_Tororo_3349_peak_46478	3.7362	0.471764	0.554643	5.47429	5.60477	13.3262	-0.235211	0.614509	-0.382763	0.701896	0.852073	89606	86424	SLC27A2	FALSE	NO
vd2_Tororo_3349_peak_133604	4.11233	0.63817	0.620227	5.73941	5.70351	17.2955	0.158028	0.412956	0.382675	0.70196	0.852142	89607	86426	CA8	FALSE	NO
vd2_Tororo_3349_peak_141671	4.35159	0.700936	0.675891	5.84604	5.79923	20.4155	0.143233	0.374304	0.382665	0.701968	0.852142	89608	86428	GSN	FALSE	NO
vd2_Jinja_1128_peak_88452	3.87282	0.5502	0.586727	5.59271	5.65114	14.6499	-0.184665	0.482589	-0.382654	0.701976	0.852142	89609	86430	SLC16A14	FALSE	NO
vd2_Tororo_3339_peak_61965a	5.104	0.862459	0.902677	6.14425	6.21926	34.3919	-0.121454	0.317422	-0.382628	0.701996	0.852156	90274	87214	DERL2	FALSE	NO
vd2_Jinja_1136_peak_139067a	5.12309	0.864819	0.863336	6.14717	6.16833	34.85	-0.157442	0.411522	-0.382585	0.702027	0.852185	89611	86431	ARSJ	FALSE	NO
vd2_Tororo_3339_peak_27806b	3.5122	0.517211	0.458746	5.5364	5.44174	11.4098	0.197407	0.516034	0.382547	0.702056	0.85221	89612	86432	CNIH2	FALSE	NO
vd2_Tororo_3349_peak_6674	5.48546	0.966564	0.998705	6.35394	6.41853	44.8011	-0.114733	0.299941	-0.382518	0.702077	0.852222	91253	88304	PHTF1	FALSE	NO
vd2_Tororo_3349_peak_76418a	3.91202	0.612	0.539891	5.69137	5.57692	15.0535	0.180775	0.4726	0.382512	0.702081	0.852222	89614	86435	ARL5A	FALSE	NO
vd2_Tororo_3339_peak_113352b	7.83592	1.66863	1.65243	8.10258	8.05607	228.479	0.0708125	0.185139	0.382482	0.702104	0.852236	97954	96100	LRPAP1	FALSE	NO
vd2_Jinja_1224_peak_44960	4.43684	0.727758	0.684816	5.89195	5.81894	21.6582	0.14631	0.382533	0.382476	0.702109	0.852236	89616	86437	FUT8	FALSE	NO
vd2_Jinja_1224_peak_142984	5.45969	0.971557	0.972648	6.37261	6.36081	44.0077	0.117216	0.306488	0.38245	0.702127	0.852249	90904	87915	RPL30	FALSE	NO
vd2_Tororo_3339_peak_140431	3.8901	0.516864	0.605126	5.54615	5.67711	14.8264	-0.201955	0.528199	-0.382347	0.702204	0.852333	89618	86438	TMEM130	FALSE	NO
vd2_Jinja_1128_peak_79527	4.20512	0.550622	0.624553	5.61474	5.73427	18.4445	-0.254489	0.665676	-0.382302	0.702237	0.852364	89619	86439	CFAP36	FALSE	NO
vd2_Tororo_3349_peak_45913b	5.27508	0.933689	0.921354	6.28605	6.25699	38.7221	0.114567	0.299695	0.382277	0.702256	0.852377	91280	88333	PAK6	FALSE	NO
vd2_Tororo_3349_peak_92711a	5.27288	0.942381	0.923795	6.29997	6.25973	38.6629	0.0990074	0.259022	0.382235	0.702287	0.852394	93647	91092	DUSP7	FALSE	NO
vd2_Tororo_3339_peak_129400a	3.72057	0.452348	0.588433	5.40083	5.64721	13.1827	-0.20491	0.536112	-0.382215	0.702302	0.852394	89624	86444	TEAD3	FALSE	NO
vd2_Tororo_3289_peak_228828	3.55949	0.533078	0.488645	5.55918	5.49052	11.79	0.174909	0.457614	0.38222	0.702298	0.852394	89623	86442	EXOC4	FALSE	NO
vd2_Tororo_3339_peak_65352h	6.16092	1.12766	1.18109	6.7167	6.83143	71.5522	-0.130004	0.340123	-0.382228	0.702293	0.852394	89622	86440	FMNL1	FALSE	NO
vd2_Jinja_1225_peak_119612	4.08927	0.560827	0.622244	5.62229	5.71791	17.0213	-0.215257	0.563526	-0.381983	0.702474	0.852594	89625	86445	SOCS6	FALSE	NO
vd2_Tororo_3339_peak_31135	4.54711	0.730448	0.685963	5.90875	5.83253	23.3784	0.189177	0.495297	0.381946	0.702501	0.852599	89628	86447	TBCEL	FALSE	NO
vd2_Jinja_1224_peak_53429a	5.96962	1.09592	1.13238	6.63691	6.71087	62.6665	-0.107272	0.280851	-0.381954	0.702495	0.852599	92382	89606	PRKCB	FALSE	NO
vd2_Tororo_3345_peak_178768	3.60177	0.528358	0.474746	5.56235	5.46849	12.1407	0.206216	0.53989	0.38196	0.702491	0.852599	89626	86446	SERPINB8	FALSE	NO
vd2_Tororo_3348_peak_244953	3.92084	0.562882	0.608885	5.61506	5.68154	15.1458	-0.166749	0.436612	-0.381915	0.702524	0.852611	89629	86449	SLCO4C1	FALSE	NO
vd2_Tororo_3349_peak_36075	3.72278	0.531138	0.491206	5.56794	5.50099	13.2029	0.235221	0.615907	0.381911	0.702528	0.852611	89630	86451	C1QTNF9	FALSE	NO
vd2_Jinja_1136_peak_92779a	4.93129	0.830601	0.847457	6.07728	6.1152	30.5117	-0.117457	0.307702	-0.381722	0.702667	0.852763	90875	87886	LPIN1	FALSE	NO
vd2_Jinja_1128_peak_126516	3.65194	0.546041	0.497678	5.58771	5.50307	12.5703	0.187086	0.490138	0.381701	0.702683	0.852763	89633	86453	SERPINB6	FALSE	NO
vd2_Jinja_1224_peak_23257	2.73345	0.383535	0.311876	5.325	5.21441	6.65042	0.243286	0.637364	0.381707	0.702679	0.852763	89632	86452	TMEM86A	FALSE	NO
vd2_Jinja_1136_peak_37770b	4.70845	0.741295	0.785724	5.92617	6.00048	26.1448	-0.160883	0.421496	-0.381695	0.702688	0.852763	89634	86454	ESAM	FALSE	NO
vd2_Tororo_3339_peak_35807g	8.33123	1.81718	1.79918	8.53637	8.48276	322.07	0.0633613	0.166002	0.381689	0.702692	0.852763	99025	97373	PTGES3	FALSE	NO
vd2_Jinja_1128_peak_9844	3.76037	0.571313	0.529081	5.62201	5.5573	13.5514	0.167821	0.439772	0.381609	0.702751	0.852809	89636	86455	TMCO1	FALSE	NO
vd2_Tororo_3289_peak_118338	4.16854	0.620528	0.670704	5.70912	5.78705	17.9828	-0.149639	0.392211	-0.381526	0.702813	0.852809	89645	86469	PUM2	FALSE	NO
vd2_Jinja_1224_peak_105183	4.46428	0.687742	0.725242	5.82683	5.89025	22.0741	-0.159359	0.417649	-0.381562	0.702786	0.852809	89641	86462	KCTD8	FALSE	NO
vd2_Jinja_1224_peak_106997	3.80029	0.550171	0.551321	5.58794	5.59708	13.9316	-0.182999	0.479628	-0.381543	0.702801	0.852809	89643	86465	PDLIM5	FALSE	NO
vd2_Jinja_1224_peak_107629a	6.56505	1.28452	1.30163	7.0707	7.1151	94.684	-0.0746685	0.195694	-0.381557	0.70279	0.852809	97372	95437	SLC9B1	FALSE	NO
vd2_Tororo_3339_peak_153291b	4.18123	0.657688	0.634288	5.77224	5.72732	18.1416	0.157274	0.412136	0.381607	0.702753	0.852809	89637	86457	PHF2	FALSE	NO
vd2_Jinja_1224_peak_14237a	5.16874	0.914882	0.887976	6.24409	6.19238	35.9704	0.112519	0.294874	0.381584	0.70277	0.852809	91615	88715	IL2RA	FALSE	NO
vd2_Jinja_1224_peak_14638b	9.24766	2.08389	2.06676	9.35205	9.29735	607.886	0.079713	0.208911	0.381565	0.702784	0.852809	96600	94546	GATA3	FALSE	NO
vd2_Tororo_3339_peak_19474g	7.44249	1.54928	1.53484	7.77058	7.72656	173.945	0.0793544	0.207994	0.381522	0.702816	0.852809	96659	94616	C10orf105	FALSE	NO
vd2_Jinja_1128_peak_34868	4.94443	0.84755	0.804353	6.11963	6.04064	30.7909	0.150936	0.395595	0.381541	0.702802	0.852809	89644	86467	DDN	FALSE	NO
vd2_Tororo_3339_peak_65352d	6.15163	1.18428	1.15221	6.83383	6.75941	71.0929	0.0987223	0.258725	0.381573	0.702778	0.852809	93697	91155	FMNL1	FALSE	NO
vd2_Tororo_3339_peak_46859	5.02092	0.848205	0.842102	6.13143	6.10087	32.4675	0.146135	0.3831	0.381454	0.702866	0.85286	89647	86470	TMED10	FALSE	NO
vd2_Jinja_1128_peak_4175	3.84054	0.593199	0.540702	5.65874	5.57509	14.3257	0.172624	0.452619	0.381389	0.702915	0.852865	89651	86474	PODN	FALSE	NO
vd2_Tororo_3339_peak_6997	5.87927	1.10185	1.08525	6.64366	6.60623	58.8623	0.0975411	0.255721	0.381436	0.70288	0.852865	93859	91339	LRRC8D	FALSE	NO
vd2_Jinja_1224_peak_139476a	3.78541	0.539577	0.578685	5.57324	5.63189	13.7886	-0.169498	0.444425	-0.381386	0.702917	0.852865	89653	86478	SORBS3	FALSE	NO
vd2_Tororo_3339_peak_55067	3.79674	0.529714	0.567486	5.55743	5.62264	13.8974	-0.193151	0.506442	-0.381388	0.702916	0.852865	89652	86476	WDR24	FALSE	NO
vd2_Tororo_3339_peak_67724	3.61424	0.487758	0.537897	5.4912	5.56965	12.246	-0.18932	0.496381	-0.381402	0.702905	0.852865	89649	86471	SLC9A3R1	FALSE	NO
vd2_Jinja_1136_peak_87663	4.2185	0.676378	0.625149	5.8005	5.71904	18.6164	0.163286	0.428129	0.381395	0.70291	0.852865	89650	86473	MAST3	FALSE	NO
vd2_Tororo_3339_peak_63350a	4.56466	0.741348	0.724226	5.92759	5.88241	23.6647	0.153979	0.40381	0.381317	0.702968	0.852917	89654	86479	SLC46A1	FALSE	NO
vd2_Tororo_3339_peak_130269c	8.9408	1.99862	1.9799	9.08617	9.02856	491.416	0.0623364	0.163481	0.381306	0.702976	0.852917	99183	97564	MEA1	FALSE	NO
vd2_Jinja_1224_peak_140659a	6.44972	1.27418	1.24037	7.04641	6.9661	87.4098	0.0825062	0.216416	0.381239	0.703026	0.852969	96181	94058	FNTA	FALSE	NO
vd2_Tororo_3348_peak_214816	4.54963	0.723209	0.74833	5.88374	5.93045	23.4193	-0.1388	0.364093	-0.38122	0.70304	0.852976	89657	86482	CLCN2	FALSE	NO
vd2_Jinja_1224_peak_115271c	5.35017	0.926562	0.95661	6.2745	6.3337	40.7908	-0.124025	0.325352	-0.381202	0.703053	0.852983	89871	86734	EFNA5	FALSE	NO
vd2_Tororo_3339_peak_105711b	8.12219	1.74184	1.72267	8.31992	8.2616	278.627	0.101478	0.266219	0.38118	0.703069	0.852983	93269	90654	CCDC12	FALSE	NO
vd2_Tororo_3349_peak_19349	3.76571	0.574215	0.535129	5.62875	5.56278	13.6017	0.166489	0.436769	0.381184	0.703067	0.852983	89659	86485	MXI1	FALSE	NO
vd2_Jinja_1224_peak_72594c	3.94067	0.551561	0.623657	5.59845	5.70583	15.3553	-0.167694	0.439974	-0.381146	0.703095	0.85299	89662	86487	THUMPD2	FALSE	NO
vd2_Tororo_3339_peak_38243b	7.72022	1.64023	1.60841	8.02099	7.93365	210.872	0.0772063	0.202561	0.38115	0.703092	0.85299	96994	94998	ACACB	FALSE	NO
vd2_Tororo_3339_peak_97143	4.32501	0.632845	0.709052	5.73661	5.85675	20.0427	-0.172247	0.451924	-0.381141	0.703098	0.85299	89663	86489	BACH1	FALSE	NO
vd2_Jinja_1224_peak_129523c	5.42783	0.942874	0.980269	6.31045	6.38056	43.0466	-0.128317	0.33668	-0.381124	0.703111	0.852996	89664	86491	TULP4	FALSE	NO
vd2_Tororo_3339_peak_66678b	4.52849	0.759839	0.718007	5.94469	5.87342	23.0787	0.12546	0.329192	0.381113	0.703119	0.852996	89665	86492	TUBD1	FALSE	NO
vd2_Jinja_1224_peak_107432	4.49929	0.738567	0.708524	5.91539	5.85501	22.6163	0.145582	0.382012	0.381092	0.703135	0.852997	89666	86494	SLC39A8	FALSE	NO
vd2_Tororo_3339_peak_138581a	3.39246	0.49508	0.442906	5.49934	5.41563	10.5011	0.191923	0.503614	0.381091	0.703136	0.852997	89667	86496	POLM	FALSE	NO
vd2_Jinja_1224_peak_68317c	5.37119	0.960932	0.942555	6.34375	6.30036	41.3893	0.1154	0.302824	0.381079	0.703145	0.852999	91154	88194	CEBPA	FALSE	NO
vd2_Tororo_3345_peak_15575	4.13436	0.597354	0.652517	5.67594	5.75974	17.5617	-0.180635	0.474053	-0.381045	0.70317	0.853001	89671	86499	SAMD13	FALSE	NO
vd2_Tororo_3339_peak_73079	3.95254	0.607663	0.546811	5.68749	5.59234	15.4822	0.189924	0.498406	0.381064	0.703156	0.853001	89669	86498	BTBD2	FALSE	NO
vd2_Tororo_3339_peak_98244	5.19359	0.912617	0.90176	6.24395	6.21697	36.5953	0.107899	0.283163	0.381051	0.703166	0.853001	92293	89505	LRRC3	FALSE	NO
vd2_Jinja_1224_peak_7238a	5.87553	1.05724	1.11197	6.55473	6.66638	58.7099	-0.111258	0.292	-0.38102	0.703188	0.853014	91793	88923	HIST2H3PS2	FALSE	NO
vd2_Jinja_1224_peak_76521b	5.06989	0.857882	0.891609	6.13593	6.19604	33.5883	-0.116296	0.305255	-0.380979	0.703219	0.853041	91045	88073	CBWD2	FALSE	NO
vd2_Jinja_1224_peak_38221	3.88434	0.591205	0.537698	5.66213	5.573	14.7674	0.187184	0.491343	0.380965	0.703229	0.853044	89674	86502	CDK8	FALSE	NO
vd2_Jinja_1224_peak_117270	3.36196	0.4917	0.406639	5.49538	5.32312	10.2814	0.219154	0.575302	0.380937	0.70325	0.853047	89676	86503	PSD2	FALSE	NO
vd2_Jinja_1224_peak_15848b	5.93716	1.09282	1.1178	6.62598	6.68097	61.272	-0.108693	0.285329	-0.38094	0.703248	0.853047	92180	89375	ACBD5	FALSE	NO
vd2_Tororo_3348_peak_48584	3.26624	0.386975	0.471249	5.2929	5.46234	9.62139	-0.223387	0.586425	-0.38093	0.703255	0.853047	89677	86505	KCNJ11	FALSE	NO
vd2_Jinja_1224_peak_55804a	7.77307	1.62743	1.64662	7.98615	8.04305	218.74	-0.086408	0.22685	-0.380903	0.703275	0.853062	95580	93357	PLCG2	FALSE	NO
vd2_Tororo_3349_peak_118984	4.2048	0.656413	0.637115	5.77664	5.7296	18.4405	0.169692	0.445511	0.380892	0.703284	0.853063	89679	86508	CRYBG1	FALSE	NO
vd2_Tororo_3339_peak_18386	3.71095	0.564183	0.502722	5.60824	5.52032	13.095	0.179964	0.472494	0.38088	0.703292	0.853063	89680	86509	OR13A1	FALSE	NO
vd2_Tororo_3339_peak_9973b	4.54411	0.745437	0.734076	5.92457	5.89961	23.3299	0.130246	0.342015	0.38082	0.703337	0.853079	89682	86510	C1orf61	FALSE	NO
vd2_Tororo_3339_peak_136792	5.98203	1.12986	1.11652	6.70858	6.67377	63.208	0.0935562	0.245668	0.380823	0.703335	0.853079	94475	92053	RPA3	FALSE	NO
vd2_Jinja_1224_peak_145078d	7.33682	1.52138	1.49825	7.69318	7.62855	161.661	0.0843023	0.221383	0.380799	0.703352	0.853079	95883	93706	SLA	FALSE	NO
vd2_Jinja_1128_peak_20488	5.94665	1.11437	1.0834	6.68416	6.60701	61.6764	0.12888	0.338442	0.380804	0.703349	0.853079	89685	86513	ADIRF	FALSE	NO
vd2_Jinja_1224_peak_50129d	5.9869	1.13565	1.11903	6.71929	6.67903	63.4213	0.0879624	0.230991	0.380805	0.703348	0.853079	95338	93070	DENND4A	FALSE	NO
vd2_Jinja_1128_peak_60206	4.37872	0.680072	0.71332	5.80862	5.86386	20.803	-0.139922	0.36743	-0.380812	0.703342	0.853079	89683	86512	GSE1	FALSE	NO
vd2_Jinja_1224_peak_124010	3.96256	0.586709	0.592871	5.65025	5.66322	15.5901	-0.171161	0.449519	-0.380764	0.703378	0.853092	89688	86517	SLC17A5	FALSE	NO
vd2_Jinja_1136_peak_17713	4.80566	0.732332	0.789772	5.92153	6.02206	27.9671	-0.197165	0.517808	-0.380768	0.703375	0.853092	89687	86515	AKR1C3	FALSE	NO
vd2_Tororo_3339_peak_112742c	6.13505	1.14632	1.17886	6.746	6.82116	70.2804	-0.103505	0.271853	-0.380739	0.703397	0.853104	92967	90311	MYL5	FALSE	NO
vd2_Tororo_3339_peak_155469a	5.07935	0.854805	0.849958	6.1529	6.12166	33.8094	0.151418	0.397707	0.380726	0.703406	0.853107	89690	86520	IER5L	FALSE	NO
vd2_Tororo_3339_peak_90807b	5.99483	1.11152	1.08313	6.68874	6.61295	63.7709	0.145316	0.381715	0.380693	0.703431	0.853109	89692	86522	CAB39	FALSE	NO
vd2_Jinja_1224_peak_130732c	5.60618	0.990298	1.03421	6.40712	6.49568	48.711	-0.115221	0.302657	-0.380698	0.703427	0.853109	91178	88219	ACTB	FALSE	NO
vd2_Tororo_3339_peak_61891g	5.23119	0.912385	0.904954	6.25068	6.22486	37.5617	0.128741	0.338177	0.380692	0.703432	0.853109	89693	86524	C17orf107	FALSE	NO
vd2_Jinja_1224_peak_137132e	5.60905	0.992527	1.0332	6.4135	6.4914	48.808	-0.119953	0.315129	-0.380647	0.703465	0.85314	90515	87483	BPGM	FALSE	NO
vd2_Tororo_3339_peak_119801i	6.46683	1.23404	1.27285	6.95653	7.04629	88.4527	-0.105097	0.276131	-0.380606	0.703496	0.853168	92719	90003	PTGER4	FALSE	NO
vd2_Tororo_3339_peak_5680a	5.49765	1.00548	0.971805	6.43405	6.36007	45.1812	0.104226	0.273887	0.380546	0.70354	0.853198	92842	90151	SSBP3	FALSE	NO
vd2_Jinja_1224_peak_118531a	4.38741	0.69437	0.653444	5.84291	5.77176	20.9286	0.184649	0.485215	0.380552	0.703536	0.853198	89696	86526	GRIA1	FALSE	NO
vd2_Tororo_3349_peak_119446	4.04367	0.637204	0.6021	5.73326	5.67206	16.4917	0.148215	0.389517	0.380509	0.703568	0.853198	89701	86530	TRAF3IP2	FALSE	NO
vd2_Tororo_3339_peak_23312a	7.68888	1.60978	1.6299	7.93406	7.99155	206.341	-0.0605789	0.159193	-0.380538	0.703546	0.853198	99435	97864	ECHS1	FALSE	NO
vd2_Tororo_3289_peak_62236	3.37427	0.453156	0.414564	5.43805	5.37989	10.3695	0.257822	0.677568	0.380512	0.703566	0.853198	89700	86529	LRCOL1	FALSE	NO
vd2_Jinja_1224_peak_64561	4.72801	0.803525	0.662361	6.03498	5.77016	26.5016	0.200282	0.526343	0.380515	0.703563	0.853198	89699	86528	TCF4	FALSE	NO
vd2_Jinja_1090_peak_259299	3.72336	0.500324	0.572739	5.51438	5.62413	13.2081	-0.185943	0.488693	-0.38049	0.703582	0.853205	89702	86532	NUDT18	FALSE	NO
vd2_Tororo_3349_peak_33854	5.00697	0.846531	0.833921	6.12398	6.09363	32.155	0.150634	0.395907	0.380478	0.703591	0.853207	89703	86534	GNPTAB	FALSE	NO
vd2_Tororo_3339_peak_2801	3.35846	0.477477	0.451976	5.47224	5.43303	10.2565	0.186439	0.490078	0.380426	0.703629	0.853214	89704	86535	RUNX3	FALSE	NO
vd2_Jinja_1224_peak_99753c	8.07004	1.73599	1.72281	8.29814	8.25843	268.735	0.0693644	0.182343	0.380406	0.703644	0.853214	98181	96381	PXYLP1	FALSE	NO
vd2_Tororo_3339_peak_153564	3.84684	0.518972	0.600905	5.54832	5.6684	14.3885	-0.18157	0.47729	-0.380418	0.703635	0.853214	89707	86538	TRMO	FALSE	NO
vd2_Jinja_1224_peak_149725c	8.25985	1.77799	1.79493	8.42002	8.4706	306.522	-0.0653252	0.171718	-0.380421	0.703633	0.853214	98755	97057	AKAP2	FALSE	NO
vd2_Tororo_3339_peak_15874f	8.12503	1.75334	1.74161	8.34833	8.3125	279.176	0.0614805	0.16161	0.380426	0.703629	0.853214	99293	97695	WDR37	FALSE	NO
vd2_Jinja_1136_peak_84622	4.38498	0.63836	0.679603	5.75242	5.82318	20.8934	-0.208918	0.549183	-0.380415	0.703637	0.853214	89708	86540	HSBP1L1	FALSE	NO
vd2_Jinja_1090_peak_273903	3.52815	0.475192	0.51123	5.47049	5.52959	11.5366	-0.197866	0.520178	-0.380381	0.703663	0.853218	89711	86544	MLLT3	FALSE	NO
vd2_Tororo_3339_peak_98399a	7.45367	1.54907	1.53495	7.7713	7.72742	175.298	0.0904861	0.237881	0.380383	0.703661	0.853218	94908	92555	POFUT2	FALSE	NO
vd2_Jinja_1224_peak_28040b	5.20826	0.890647	0.915379	6.19864	6.2549	36.9694	-0.124097	0.326264	-0.380357	0.70368	0.85323	89863	86723	APOA1	FALSE	NO
vd2_Jinja_1224_peak_106930e	5.67049	1.02052	1.03424	6.46919	6.50078	50.9316	-0.118912	0.312746	-0.380218	0.703783	0.853345	90680	87660	GPRIN3	FALSE	NO
vd2_Tororo_3339_peak_9385	5.26638	0.934201	0.894234	6.2894	6.21175	38.4892	0.139432	0.366773	0.380159	0.703828	0.853379	89715	86547	C2CD4D	FALSE	NO
vd2_Tororo_3339_peak_128676a	5.94212	1.09031	1.11973	6.61913	6.68927	61.4831	-0.107665	0.283205	-0.380165	0.703823	0.853379	92335	89553	POU5F1	FALSE	NO
vd2_Tororo_3339_peak_31011b	6.70355	1.31771	1.31538	7.17114	7.15037	104.225	0.108709	0.285964	0.380149	0.703835	0.853379	92178	89372	MCAM	FALSE	NO
vd2_Tororo_3339_peak_16127	6.2176	0.937968	1.21974	6.41929	6.92469	74.4188	-0.309263	0.813582	-0.380125	0.703853	0.853391	89717	86549	UCN3	FALSE	NO
vd2_Jinja_1224_peak_20816c	5.08614	0.856925	0.875361	6.13441	6.17731	33.9689	-0.134973	0.355105	-0.380094	0.703876	0.853409	89718	86550	AFAP1L2	FALSE	NO
vd2_Jinja_1224_peak_22149a	4.29345	0.701708	0.659739	5.84481	5.76778	19.6091	0.136647	0.359571	0.380029	0.703924	0.853459	89719	86551	RHOG	FALSE	NO
vd2_Tororo_3339_peak_151769	3.5159	0.49907	0.489459	5.51058	5.48905	11.4391	0.192321	0.50611	0.38	0.703946	0.853475	89720	86553	SPAAR	FALSE	NO
vd2_Tororo_3339_peak_1839b	5.54838	0.989346	0.991344	6.41208	6.40145	46.7982	0.131508	0.346118	0.379951	0.703982	0.853487	89722	86554	RSG1	FALSE	NO
vd2_Tororo_3339_peak_1984b	8.42027	1.83649	1.82094	8.59637	8.54796	342.574	0.0815897	0.214732	0.379961	0.703975	0.853487	96324	94224	SDHB	FALSE	NO
vd2_Jinja_1224_peak_94052b	3.83657	0.556765	0.558715	5.59871	5.61156	14.2864	-0.191869	0.504992	-0.379945	0.703986	0.853487	89724	86557	CX3CR1	FALSE	NO
vd2_Tororo_3339_peak_135114b	6.20948	1.20684	1.17395	6.88281	6.80732	74.0014	0.0840398	0.221189	0.379946	0.703985	0.853487	95930	93767	EZR	FALSE	NO
vd2_Jinja_1224_peak_38125d	6.22475	1.17447	1.19136	6.80896	6.85704	74.789	-0.11105	0.292327	-0.379883	0.704032	0.853533	91827	88953	ATP12A	FALSE	NO
vd2_Tororo_3349_peak_109610	5.0707	0.807638	0.802817	6.08456	6.04768	33.6072	0.22019	0.579747	0.379803	0.704091	0.853578	89727	86559	FER	FALSE	NO
vd2_Jinja_1224_peak_15470b	8.76007	1.94397	1.92677	8.91862	8.86615	433.555	0.0626294	0.164899	0.379805	0.70409	0.853578	99145	97518	SPAG6	FALSE	NO
vd2_Jinja_1128_peak_34235	3.50922	0.47141	0.519322	5.46405	5.53916	11.3862	-0.184351	0.48539	-0.3798	0.704094	0.853578	89728	86561	KIF21A	FALSE	NO
vd2_Jinja_1128_peak_78005d	7.34573	1.5108	1.52004	7.65973	7.68936	162.662	-0.0760896	0.200356	-0.379772	0.704115	0.853593	97172	95206	TOGARAM2	FALSE	NO
vd2_Jinja_1224_peak_81695f	7.83819	1.67184	1.64682	8.11225	8.04102	228.838	0.0762901	0.200893	0.379755	0.704127	0.853593	97138	95170	CARF	FALSE	NO
vd2_Jinja_1224_peak_124740	5.09854	0.865784	0.883965	6.14624	6.19405	34.2621	-0.132386	0.348611	-0.379752	0.704129	0.853593	89731	86563	MMS22L	FALSE	NO
vd2_Jinja_1224_peak_119836b	5.01387	0.833392	0.876476	6.09167	6.16819	32.3092	-0.127739	0.336436	-0.379681	0.704182	0.853638	89733	86566	LTC4S	FALSE	NO
vd2_Jinja_1224_peak_136560	4.70788	0.783961	0.762375	5.99926	5.95366	26.1343	0.139719	0.367984	0.379688	0.704177	0.853638	89732	86565	CCDC136	FALSE	NO
vd2_Jinja_1224_peak_95750	4.07303	0.610707	0.648849	5.68848	5.74829	16.8307	-0.14265	0.375758	-0.379634	0.704217	0.85366	89734	86568	PSMD6	FALSE	NO
vd2_Jinja_1224_peak_109733	5.29343	0.942499	0.92191	6.30652	6.25496	39.2176	0.110339	0.290652	0.379627	0.704223	0.85366	91931	89086	TMA16	FALSE	NO
vd2_Jinja_1224_peak_113750	4.85096	0.799145	0.836278	6.02447	6.08687	28.8592	-0.117537	0.30962	-0.379617	0.70423	0.85366	90860	87866	F2RL2	FALSE	NO
vd2_Jinja_1128_peak_22997	3.41498	0.461905	0.495437	5.44584	5.50287	10.6662	-0.181403	0.477859	-0.379615	0.704231	0.85366	89737	86570	FAM53B	FALSE	NO
vd2_Jinja_1128_peak_99976	4.90735	0.825455	0.831354	6.06658	6.09004	30.0095	-0.126641	0.333633	-0.379581	0.704257	0.853681	89738	86572	TGFBR2	FALSE	NO
vd2_Tororo_3339_peak_57210	3.87679	0.537461	0.599491	5.57516	5.66877	14.6902	-0.185949	0.48993	-0.379543	0.704285	0.853706	89739	86573	XPO6	FALSE	NO
vd2_Jinja_1136_peak_186479	4.15306	0.625248	0.61913	5.72854	5.70254	17.7909	0.182531	0.480968	0.379508	0.704311	0.853726	89740	86574	TRAPPC9	FALSE	NO
vd2_Jinja_1224_peak_18451f	6.76001	1.33662	1.36154	7.20261	7.26498	108.384	-0.0695291	0.183213	-0.379499	0.704317	0.853726	98162	96357	COMTD1	FALSE	NO
vd2_Jinja_1128_peak_25643	4.01849	0.606081	0.633753	5.67852	5.72266	16.2064	-0.138401	0.364717	-0.379474	0.704336	0.85373	89743	86578	DEPDC7	FALSE	NO
vd2_Tororo_3339_peak_61578b	3.84381	0.578379	0.523064	5.6392	5.55306	14.3583	0.20316	0.535361	0.379482	0.70433	0.85373	89742	86576	RAP1GAP2	FALSE	NO
vd2_Tororo_3339_peak_54396	3.85348	0.59574	0.536107	5.66032	5.57156	14.4549	0.191092	0.503633	0.379428	0.70437	0.853761	89744	86580	SV2B	FALSE	NO
vd2_Tororo_3289_peak_97111	3.53102	0.439956	0.511749	5.42007	5.53437	11.5596	-0.22327	0.588563	-0.379347	0.70443	0.853824	89745	86582	DUSP14	FALSE	NO
vd2_Jinja_1128_peak_99403a	4.82879	0.77584	0.819206	5.98861	6.0622	28.4192	-0.154681	0.407772	-0.379331	0.704442	0.853829	89746	86584	TBC1D5	FALSE	NO
vd2_Tororo_3339_peak_85603	4.6843	0.784295	0.696969	6.0008	5.8598	25.7107	0.179733	0.473831	0.379319	0.704451	0.853831	89747	86585	ANAPC1	FALSE	NO
vd2_Jinja_1224_peak_94782	3.87899	0.572525	0.601584	5.62224	5.67041	14.7127	-0.143863	0.379316	-0.379269	0.704488	0.853836	89750	86588	SETD2	FALSE	NO
vd2_Tororo_3339_peak_121939	5.89328	1.06751	1.11123	6.5739	6.66696	59.4367	-0.115392	0.304224	-0.379298	0.704467	0.853836	91156	88197	ERAP1	FALSE	NO
vd2_Jinja_1128_peak_137294d	5.61571	1.03674	1.01477	6.49714	6.45	49.0339	0.092963	0.245116	0.379261	0.704494	0.853836	94552	92146	CHST12	FALSE	NO
vd2_Tororo_3339_peak_155410b	4.91442	0.834929	0.811706	6.09554	6.04861	30.1569	0.14006	0.36929	0.379267	0.70449	0.853836	89751	86589	SH3GLB2	FALSE	NO
vd2_Tororo_3339_peak_96469b	4.85336	0.826732	0.806851	6.07776	6.03133	28.9073	0.12164	0.32071	0.379284	0.704477	0.853836	90239	87168	YTHDF1	FALSE	NO
vd2_Jinja_1224_peak_74763b	7.15821	1.47751	1.45091	7.56989	7.49962	142.835	0.0654428	0.172565	0.379236	0.704512	0.853848	98741	97040	HTRA2	FALSE	NO
vd2_Jinja_1224_peak_69553d	5.88054	1.05292	1.10713	6.55048	6.65656	58.914	-0.128471	0.338825	-0.379167	0.704564	0.853901	89754	86590	LMTK3	FALSE	NO
vd2_Jinja_1224_peak_100795	4.51801	0.740556	0.700573	5.92038	5.84699	22.9117	0.157873	0.416392	0.379145	0.70458	0.853911	89755	86592	KCNAB1	FALSE	NO
vd2_Tororo_3339_peak_132463c	7.98401	1.71338	1.69884	8.23096	8.18878	253.178	0.0617957	0.162993	0.37913	0.704591	0.853916	99244	97628	WISP3	FALSE	NO
vd2_Tororo_3339_peak_66505c	6.3222	1.21927	1.20615	6.92548	6.88256	80.015	0.106205	0.280142	0.379113	0.704604	0.853921	92532	89787	MKS1	FALSE	NO
vd2_Tororo_3339_peak_8806c	6.22797	1.18376	1.21052	6.82849	6.89177	74.956	-0.0791169	0.208701	-0.379091	0.70462	0.853922	96695	94660	NBPF26	FALSE	NO
vd2_Tororo_3339_peak_35807d	6.33018	1.22958	1.20839	6.94075	6.89115	80.4587	0.0943651	0.248919	0.379099	0.704614	0.853922	94352	91924	PTGES3	FALSE	NO
vd2_Tororo_3339_peak_73221b	4.76801	0.812022	0.788402	6.04408	5.99784	27.2468	0.118201	0.311821	0.379067	0.704638	0.853934	90770	87762	LMNB2	FALSE	NO
vd2_Tororo_3339_peak_10482	3.89239	0.569881	0.610345	5.61682	5.68585	14.85	-0.145503	0.383909	-0.379002	0.704686	0.853983	89761	86595	CD48	FALSE	NO
vd2_Jinja_1224_peak_111786a	5.19849	0.923791	0.878873	6.26417	6.18113	36.72	0.128583	0.339299	0.378966	0.704713	0.853998	89762	86597	PTGER4	FALSE	NO
vd2_Tororo_3339_peak_35513g	6.76275	1.35383	1.34581	7.24682	7.22459	108.59	0.0692986	0.182863	0.378964	0.704714	0.853998	98190	96393	HNRNPA1	FALSE	NO
vd2_Jinja_1128_peak_73224b	3.81544	0.586363	0.532061	5.64908	5.5619	14.0787	0.177	0.46709	0.378941	0.704732	0.854009	89764	86599	PDE4C	FALSE	NO
vd2_Jinja_1224_peak_6350a	5.01325	0.815751	0.871003	6.06678	6.15833	32.2952	-0.145413	0.383787	-0.37889	0.70477	0.854019	89766	86600	AMIGO1	FALSE	NO
vd2_Jinja_1224_peak_111719a	4.70836	0.732538	0.792928	5.91313	6.0129	26.1431	-0.163273	0.430927	-0.378889	0.70477	0.854019	89767	86601	PTGER4	FALSE	NO
vd2_Jinja_1128_peak_22698b	7.22831	1.46739	1.49512	7.54584	7.61841	149.948	-0.074926	0.197738	-0.378915	0.704751	0.854019	97339	95404	INPP5F	FALSE	NO
vd2_Jinja_1224_peak_46395b	5.66973	1.00592	1.03174	6.4451	6.49752	50.905	-0.134718	0.355561	-0.378888	0.704771	0.854019	89768	86603	PPP4R3A	FALSE	NO
vd2_Tororo_3339_peak_78179c	4.19728	0.650823	0.629963	5.76575	5.7226	18.3445	0.170877	0.451064	0.378831	0.704814	0.854061	89769	86604	ARHGAP35	FALSE	NO
vd2_Tororo_3349_peak_72996	4.58772	0.766267	0.72382	5.95749	5.89068	24.0459	0.139634	0.368608	0.378814	0.704826	0.854066	89770	86605	DYSF	FALSE	NO
vd2_Tororo_3289_peak_124187	3.4576	0.499734	0.476374	5.51078	5.46727	10.986	0.186633	0.492709	0.378789	0.704844	0.854079	89771	86607	VAMP8	FALSE	NO
vd2_Jinja_1224_peak_102745d	5.46393	0.966674	0.993232	6.35202	6.40586	44.1375	-0.108092	0.285377	-0.378769	0.704859	0.85408	92264	89467	UTS2B	FALSE	NO
vd2_Jinja_1224_peak_24116	3.63991	0.54903	0.498037	5.58863	5.50416	12.4658	0.180098	0.475485	0.378768	0.70486	0.85408	89773	86609	ACCS	FALSE	NO
vd2_Jinja_1224_peak_124431c	6.04765	1.15778	1.06446	6.7747	6.58702	66.149	0.14829	0.391541	0.378734	0.704886	0.854101	89774	86611	SPACA1	FALSE	NO
vd2_Jinja_1090_peak_275998	3.84447	0.547161	0.583288	5.58664	5.64452	14.3649	-0.176919	0.467179	-0.378696	0.704914	0.854125	89775	86613	KLF9	FALSE	NO
vd2_Jinja_1090_peak_112734	4.29067	0.641364	0.546396	5.76083	5.61573	19.5713	0.254459	0.672079	0.378615	0.704974	0.854189	89776	86615	TSPOAP1	FALSE	NO
vd2_Jinja_1224_peak_21787a	4.30409	0.712439	0.650744	5.85962	5.75762	19.7542	0.136972	0.361792	0.378593	0.70499	0.854199	89777	86616	PHRF1	FALSE	NO
vd2_Tororo_3345_peak_12425	3.88469	0.572017	0.548576	5.63666	5.58732	14.771	0.194185	0.512955	0.378561	0.705014	0.854218	89778	86618	SSBP3	FALSE	NO
vd2_Jinja_1224_peak_71464b	4.79347	0.812505	0.767343	6.0549	5.96444	27.7319	0.146849	0.387988	0.378487	0.705069	0.854249	89781	86621	NCOA1	FALSE	NO
vd2_Jinja_1224_peak_116288b	8.15212	1.71252	1.75394	8.23691	8.35558	284.467	-0.114267	0.301907	-0.378485	0.705071	0.854249	91333	88400	LYRM7	FALSE	NO
vd2_Tororo_3339_peak_47783a	3.85757	0.555435	0.602058	5.59699	5.6709	14.4958	-0.155677	0.411305	-0.378495	0.705063	0.854249	89780	86620	LGMN	FALSE	NO
vd2_Tororo_3339_peak_57469a	7.18392	1.46367	1.48031	7.5326	7.57825	145.404	-0.0642784	0.169824	-0.378499	0.70506	0.854249	98898	97229	CDIPT	FALSE	NO
vd2_Tororo_3349_peak_123900a	6.36805	1.20563	1.25169	6.88984	6.99077	82.5986	-0.0940673	0.248548	-0.378468	0.705083	0.854255	94393	91968	GLCCI1	FALSE	NO
vd2_Tororo_3349_peak_20143	4.50956	0.744389	0.704003	5.92225	5.85291	22.7778	0.140867	0.372225	0.378445	0.7051	0.854265	89784	86625	FAM53B	FALSE	NO
vd2_Jinja_1224_peak_113720b	4.08766	0.654209	0.603461	5.76009	5.67707	17.0023	0.144997	0.383186	0.378398	0.705135	0.854292	89785	86626	F2RL2	FALSE	NO
vd2_Jinja_1128_peak_22570	3.24092	0.407535	0.447148	5.36593	5.42765	9.45399	-0.226851	0.599509	-0.378395	0.705137	0.854292	89786	86627	SFXN4	FALSE	NO
vd2_Jinja_1128_peak_71164	4.35115	0.622759	0.710258	5.72766	5.85996	20.4092	-0.18408	0.486515	-0.378365	0.705159	0.854309	89787	86628	MKNK2	FALSE	NO
vd2_Tororo_3339_peak_73979a	7.27257	1.44865	1.45835	7.52343	7.5296	154.619	0.146606	0.387506	0.378333	0.705183	0.854328	89788	86630	TNFSF14	FALSE	NO
vd2_Tororo_3339_peak_4556c	5.13377	0.908363	0.871072	6.22948	6.16294	35.109	0.115034	0.304091	0.378288	0.705217	0.854349	91205	88250	EXO5	FALSE	NO
vd2_Jinja_1224_peak_9988b	8.68781	1.9029	1.92372	8.7945	8.85648	412.375	-0.0647239	0.171108	-0.378263	0.705235	0.854349	98834	97151	C1orf21	FALSE	NO
vd2_Jinja_1225_peak_205660	4.15502	0.648148	0.573145	5.75945	5.64306	17.815	0.206992	0.547211	0.378267	0.705232	0.854349	89791	86634	C5orf67	FALSE	NO
vd2_Jinja_1224_peak_28579	6.32395	1.20897	1.23207	6.89151	6.94446	80.112	-0.0852627	0.225409	-0.378257	0.70524	0.854349	95760	93567	CRTAM	FALSE	NO
vd2_Jinja_1128_peak_63933	3.88841	0.508454	0.603702	5.53875	5.67461	14.8091	-0.203828	0.538833	-0.378276	0.705226	0.854349	89790	86632	HDAC5	FALSE	NO
vd2_Jinja_1224_peak_149545f	5.36098	0.922847	0.965242	6.27061	6.34696	41.0976	-0.122805	0.324675	-0.378241	0.705252	0.854354	90052	86952	ABCA1	FALSE	NO
vd2_Tororo_3289_peak_173372	3.78414	0.566125	0.54105	5.6162	5.57544	13.7766	0.168883	0.446521	0.37822	0.705267	0.854363	89795	86638	PTTG2	FALSE	NO
vd2_Jinja_1224_peak_5107	5.05107	0.855631	0.8819	6.13053	6.17915	33.1531	-0.118447	0.313222	-0.378156	0.705315	0.85438	90741	87726	ZNF644	FALSE	NO
vd2_Tororo_3349_peak_74445	4.07503	0.566226	0.612742	5.59497	5.68971	16.8542	0.204331	0.54036	0.378138	0.705328	0.85438	89801	86647	NCK2	FALSE	NO
vd2_Jinja_1224_peak_84120b	4.17199	0.617409	0.62061	5.70125	5.72404	18.0257	-0.190654	0.504187	-0.378141	0.705326	0.85438	89800	86645	ANO7	FALSE	NO
vd2_Tororo_3339_peak_133933	6.93348	1.40706	1.38629	7.3847	7.33052	122.232	0.0748196	0.197858	0.378147	0.705321	0.85438	97355	95423	HIVEP2	FALSE	NO
vd2_Tororo_3348_peak_184485	3.73845	0.536841	0.514024	5.5781	5.53295	13.347	0.211833	0.560148	0.378173	0.705302	0.85438	89796	86640	KCNE1B	FALSE	NO
vd2_Tororo_3339_peak_99940a	4.80803	0.803262	0.793989	6.03925	6.00927	28.0131	0.142027	0.375584	0.37815	0.70532	0.85438	89798	86643	GAS2L1	FALSE	NO
vd2_Tororo_3345_peak_224530	3.48725	0.462977	0.486172	5.4489	5.4953	11.2142	-0.212166	0.56116	-0.378084	0.705368	0.854406	89802	86649	RUFY4	FALSE	NO
vd2_Jinja_1224_peak_141745b	5.83137	1.06756	1.08987	6.56675	6.61893	56.94	-0.1026	0.271373	-0.378078	0.705373	0.854406	93104	90458	ARFGEF1	FALSE	NO
vd2_Tororo_3339_peak_77966c	7.0505	1.41099	1.38776	7.41279	7.3454	132.56	0.135482	0.358346	0.378077	0.705373	0.854406	89804	86651	RTN2	FALSE	NO
vd2_Jinja_1224_peak_94397d	9.2352	2.08368	2.07022	9.35025	9.30742	602.659	0.0606759	0.160535	0.377961	0.705459	0.854484	99414	97833	TCAIM	FALSE	NO
vd2_Jinja_1224_peak_114363a	4.47149	0.715513	0.670988	5.88325	5.79955	22.1847	0.181772	0.480909	0.377977	0.705448	0.854484	89805	86652	MEF2C	FALSE	NO
vd2_Tororo_3339_peak_128827	5.3959	0.959667	0.940156	6.34754	6.29606	42.1043	0.127507	0.337355	0.377959	0.705461	0.854484	89807	86654	HSPA1B	FALSE	NO
vd2_Tororo_3349_peak_83429	3.60274	0.528103	0.505146	5.55479	5.5153	12.1487	0.17492	0.462824	0.37794	0.705475	0.854491	89808	86656	C20orf24	FALSE	NO
vd2_Jinja_1136_peak_5421	4.1595	0.602666	0.637308	5.68471	5.74308	17.8704	-0.189565	0.501633	-0.377896	0.705508	0.854494	89810	86659	JAK1	FALSE	NO
vd2_Jinja_1224_peak_138855	4.95387	0.794654	0.849634	6.0227	6.13083	30.993	-0.160106	0.423691	-0.377885	0.705516	0.854494	89813	86665	ZNF705G	FALSE	NO
vd2_Jinja_1136_peak_184886	4.09343	0.585881	0.647582	5.65463	5.75122	17.0704	-0.185795	0.491657	-0.377896	0.705508	0.854494	89811	86661	MED30	FALSE	NO
vd2_Tororo_3349_peak_136284	4.82756	0.778152	0.791856	6.01147	6.00508	28.3949	0.170746	0.451814	0.377912	0.705496	0.854494	89809	86658	FAM84B	FALSE	NO
vd2_Tororo_3339_peak_49549	4.44527	0.628527	0.729923	5.73871	5.90209	21.7852	-0.189144	0.50053	-0.377887	0.705515	0.854494	89812	86663	TMEM121	FALSE	NO
vd2_Tororo_3348_peak_302766	4.43028	0.675372	0.670407	5.82417	5.79402	21.5599	0.194885	0.515836	0.377804	0.705577	0.854548	89815	86669	FABP5	FALSE	NO
vd2_Tororo_3339_peak_64044	5.52975	0.992545	0.976201	6.41746	6.37328	46.1979	0.128145	0.339183	0.377806	0.705575	0.854548	89814	86667	MMP28	FALSE	NO
vd2_Jinja_1128_peak_24320d	7.16918	1.45555	1.4752	7.51298	7.56426	143.925	-0.0726749	0.192373	-0.377781	0.705593	0.854558	97687	95786	APBB1	FALSE	NO
vd2_Tororo_3289_peak_158674d	6.09939	1.16648	1.14822	6.79093	6.74679	68.5645	0.0904761	0.239523	0.377734	0.705628	0.854572	94912	92559	NAT6	FALSE	NO
vd2_Tororo_3349_peak_41783	3.99309	0.609452	0.552504	5.69419	5.60044	15.9236	0.192007	0.508298	0.377744	0.705621	0.854572	89817	86671	TMEM30B	FALSE	NO
vd2_Tororo_3339_peak_49158	6.72647	1.31299	1.32425	7.16346	7.1712	105.894	0.116294	0.307866	0.377743	0.705621	0.854572	91046	88075	ZFYVE21	FALSE	NO
vd2_Tororo_3339_peak_74126a	6.32183	1.16699	1.16553	6.8335	6.80428	79.9946	0.170743	0.452049	0.37771	0.705646	0.854585	89820	86674	CLEC4M	FALSE	NO
vd2_Jinja_1224_peak_107089c	4.8599	0.802633	0.835836	6.03212	6.08682	29.0387	-0.125574	0.332481	-0.377687	0.705663	0.854586	89822	86678	TSPAN5	FALSE	NO
vd2_Tororo_3349_peak_14463	3.80537	0.541781	0.581929	5.57416	5.64213	13.9808	-0.168139	0.445177	-0.37769	0.705661	0.854586	89821	86676	USP6NL	FALSE	NO
vd2_Tororo_3349_peak_123154	3.62403	0.549193	0.508086	5.58274	5.52137	12.3294	0.162963	0.431496	0.377671	0.705675	0.854591	89823	86680	PSMB1	FALSE	NO
vd2_Jinja_1224_peak_134738b	4.80328	0.792062	0.822044	6.00658	6.06336	27.9211	-0.120229	0.318368	-0.377642	0.705697	0.854608	90466	87429	FAM133B	FALSE	NO
vd2_Jinja_1224_peak_55401b	7.60781	1.60232	1.57834	7.91602	7.84857	195.065	0.0796252	0.210857	0.377626	0.705708	0.854612	96608	94556	MLKL	FALSE	NO
vd2_Jinja_1224_peak_134947	4.08202	0.562478	0.649467	5.62615	5.74974	16.9359	-0.186633	0.494322	-0.377553	0.705763	0.85464	89829	86686	SEM1	FALSE	NO
vd2_Tororo_3339_peak_28034a	3.88648	0.546469	0.609195	5.5855	5.68473	14.7893	-0.165334	0.437874	-0.377584	0.70574	0.85464	89826	86682	PPP1CA	FALSE	NO
vd2_Jinja_1224_peak_48195c	4.03786	0.635473	0.577822	5.73511	5.63538	16.4254	0.168957	0.447487	0.377569	0.705751	0.85464	89827	86684	KLF13	FALSE	NO
vd2_Jinja_1224_peak_63282c	5.24276	0.895087	0.938375	6.21032	6.29222	37.8641	-0.115668	0.306355	-0.377562	0.705756	0.85464	91115	88155	TTC39C	FALSE	NO
vd2_Jinja_1224_peak_115664	4.28539	0.632969	0.687508	5.73512	5.8222	19.4998	-0.164085	0.434666	-0.377498	0.705804	0.854667	89830	86688	REEP5	FALSE	NO
vd2_Jinja_1224_peak_128307d	7.33753	1.49901	1.5237	7.63286	7.69643	161.74	-0.0825118	0.218579	-0.377492	0.705808	0.854667	96180	94056	PLAGL1	FALSE	NO
vd2_Jinja_1128_peak_141050a	6.66685	1.30233	1.32499	7.11802	7.18028	101.607	-0.0972279	0.257577	-0.377471	0.705824	0.854667	93917	91409	ZNF92	FALSE	NO
vd2_Jinja_1224_peak_143170d	5.26718	0.901838	0.930801	6.22541	6.28324	38.5105	-0.128898	0.341475	-0.377475	0.70582	0.854667	89833	86691	ANKRD46	FALSE	NO
vd2_Tororo_3339_peak_102313	4.82142	0.680861	0.75004	5.83247	5.94001	28.2742	0.329664	0.873325	0.377481	0.705816	0.854667	89832	86690	CERK	FALSE	NO
vd2_Tororo_3339_peak_10802b	9.13589	2.05168	2.04188	9.25126	9.21928	562.569	0.0628114	0.166413	0.377442	0.705845	0.854682	99113	97477	UCK2	FALSE	NO
vd2_Jinja_1224_peak_124781c	8.91557	1.97	1.99283	8.99895	9.06789	482.897	-0.0631231	0.167245	-0.37743	0.705854	0.854684	99064	97419	PNISR	FALSE	NO
vd2_Tororo_3339_peak_84141b	8.25741	1.78068	1.76943	8.43587	8.3962	306.005	0.0932142	0.246993	0.377396	0.705879	0.854695	94520	92103	CAPG	FALSE	NO
vd2_Jinja_1224_peak_49039a	4.86703	0.794593	0.836924	6.01574	6.09519	29.1825	-0.13508	0.35792	-0.377402	0.705875	0.854695	89837	86694	DUT	FALSE	NO
vd2_Tororo_3339_peak_74507a	4.16303	0.632528	0.622068	5.735	5.71228	17.9142	0.184345	0.488485	0.377381	0.70589	0.854699	89839	86696	ATG4D	FALSE	NO
vd2_Tororo_3349_peak_141652a	6.13314	1.17711	1.15666	6.8154	6.7669	70.1872	0.0894565	0.237056	0.377364	0.705903	0.854705	95078	92754	CNTRL	FALSE	NO
vd2_Tororo_3349_peak_46009a	4.38142	0.706172	0.688088	5.85482	5.81955	20.8419	0.144087	0.381867	0.377323	0.705934	0.854733	89841	86698	VPS18	FALSE	NO
vd2_Tororo_3339_peak_84958	4.25258	0.581559	0.694414	5.66178	5.82993	19.0613	-0.18528	0.491077	-0.377293	0.705956	0.85475	89842	86700	PDCL3	FALSE	NO
vd2_Tororo_3339_peak_66144	4.72316	0.752963	0.792566	5.93702	6.01909	26.4127	-0.150339	0.398481	-0.377279	0.705966	0.854753	89843	86701	RSAD1	FALSE	NO
vd2_Tororo_3339_peak_35371	4.90235	0.835784	0.805767	6.09274	6.04192	29.9057	0.140158	0.371536	0.377239	0.705996	0.85478	89844	86702	PFDN5	FALSE	NO
vd2_Tororo_3339_peak_15493	3.17454	0.406556	0.385274	5.327	5.3286	9.02881	0.29135	0.77242	0.377191	0.706031	0.854804	89846	86704	GREM2	FALSE	NO
vd2_Jinja_1136_peak_31000	3.73862	0.570746	0.517886	5.62226	5.53872	13.3487	0.173711	0.460534	0.377194	0.706029	0.854804	89845	86703	LARGE2	FALSE	NO
vd2_Tororo_3339_peak_112942a	6.516	1.24441	1.27464	6.98358	7.05905	91.5193	-0.119126	0.315909	-0.37709	0.706107	0.854825	90643	87620	MAEA	FALSE	NO
vd2_Jinja_1224_peak_112782d	9.66182	2.21513	2.19104	9.76313	9.68757	810.022	0.0660903	0.175238	0.377146	0.706065	0.854825	98651	96938	ERCC8	FALSE	NO
vd2_Tororo_3339_peak_139776a	4.3144	0.694301	0.652347	5.8343	5.76362	19.896	0.155973	0.413629	0.377084	0.706111	0.854825	89853	86715	GTF2I	FALSE	NO
vd2_Tororo_3349_peak_135293	4.17547	0.633216	0.636282	5.72346	5.74518	18.0693	-0.17125	0.454098	-0.377122	0.706083	0.854825	89850	86711	NCALD	FALSE	NO
vd2_Jinja_1224_peak_144283d	4.90565	0.762409	0.848223	5.97872	6.11283	29.9743	-0.166797	0.442256	-0.377149	0.706063	0.854825	89847	86706	TRMT12	FALSE	NO
vd2_Jinja_1136_peak_29785b	5.92526	1.11525	1.08487	6.67869	6.6071	60.7687	0.112457	0.298238	0.377073	0.70612	0.854825	91619	88720	SVIP	FALSE	NO
vd2_Jinja_1128_peak_36342	4.52314	0.718815	0.748525	5.87857	5.92462	22.9932	-0.137153	0.363691	-0.377114	0.706089	0.854825	89851	86713	DYRK2	FALSE	NO
vd2_Tororo_3339_peak_36517	3.57685	0.484011	0.486849	5.4484	5.48851	11.9327	0.216072	0.57295	0.377122	0.706083	0.854825	89849	86709	RAP1B	FALSE	NO
vd2_Tororo_3339_peak_51740	5.80266	1.08757	1.04927	6.61129	6.53275	55.8179	0.104253	0.276473	0.377083	0.706112	0.854825	92837	90146	ICE2	FALSE	NO
vd2_Jinja_1128_peak_129501e	6.26942	1.21442	1.16792	6.90738	6.80279	77.1406	0.119317	0.316471	0.377024	0.706156	0.854834	90616	87590	MDGA1	FALSE	NO
vd2_Jinja_1224_peak_132820	5.41295	0.948409	0.939925	6.33183	6.30075	42.6051	0.145903	0.386968	0.377041	0.706143	0.854834	89857	86718	STARD3NL	FALSE	NO
vd2_Tororo_3339_peak_19179	5.98151	1.08065	1.09113	6.63244	6.62446	63.1848	0.155475	0.412389	0.377012	0.706165	0.854834	89859	86719	SRGN	FALSE	NO
vd2_Tororo_3339_peak_45274	3.35349	0.471033	0.448214	5.46407	5.42593	10.2212	0.20937	0.555351	0.377004	0.706171	0.854834	89860	86720	MAPK1IP1L	FALSE	NO
vd2_Tororo_3339_peak_48914	4.88404	0.817047	0.751229	6.07238	5.95973	29.5286	0.17911	0.475094	0.376999	0.706174	0.854834	89861	86721	MOK	FALSE	NO
vd2_Tororo_3339_peak_56743b	6.05645	1.13816	1.13094	6.73515	6.70891	66.5539	0.114	0.302354	0.377042	0.706143	0.854834	91369	88436	LYRM1	FALSE	NO
vd2_Tororo_3345_peak_195260	4.35083	0.661085	0.690767	5.77911	5.83384	20.4047	-0.174772	0.46363	-0.376965	0.7062	0.854836	89864	86724	GAREM2	FALSE	NO
vd2_Tororo_3339_peak_21522e	8.48581	1.84683	1.84475	8.631	8.61793	358.496	0.0862799	0.228874	0.376975	0.706192	0.854836	95597	93376	ACTR1A	FALSE	NO
vd2_Tororo_3339_peak_22844d	6.3634	1.23603	1.22597	6.95842	6.92869	82.333	0.0851136	0.225784	0.376968	0.706197	0.854836	95779	93585	EEF1AKMT2	FALSE	NO
vd2_Jinja_1224_peak_16628	4.22926	0.62222	0.647318	5.71324	5.76589	18.7557	-0.200934	0.533071	-0.376937	0.70622	0.854844	89865	86726	AL117339.5	FALSE	NO
vd2_Tororo_3339_peak_50039b	6.74995	1.331	1.30372	7.20886	7.13375	107.631	0.127866	0.339227	0.376935	0.706222	0.854844	89866	86728	TRPM1	FALSE	NO
vd2_Jinja_1224_peak_15275a	7.59127	1.59339	1.56793	7.89274	7.82121	192.841	0.0926355	0.245777	0.376909	0.706241	0.854858	94599	92193	ST8SIA6	FALSE	NO
vd2_Tororo_3339_peak_54200b	5.98513	1.12662	1.11536	6.70397	6.67276	63.3439	0.0998531	0.264956	0.376867	0.706273	0.854886	93514	90940	IDH2	FALSE	NO
vd2_Tororo_3339_peak_141908b	5.82717	1.0662	1.096	6.56376	6.62882	56.7744	-0.0925557	0.245617	-0.376829	0.706301	0.854892	94607	92203	UBE2H	FALSE	NO
vd2_Jinja_1128_peak_154315	4.73753	0.723089	0.793136	5.9057	6.01642	26.6772	-0.176873	0.469369	-0.376832	0.706298	0.854892	89870	86733	MLANA	FALSE	NO
vd2_Tororo_3339_peak_44871	3.99668	0.619767	0.601714	5.704	5.66978	15.9633	0.148721	0.394654	0.376839	0.706293	0.854892	89869	86731	ARF6	FALSE	NO
vd2_Tororo_3339_peak_57295f	7.86366	1.67266	1.65991	8.1169	8.07672	232.915	0.0777032	0.206211	0.376815	0.706311	0.854895	96920	94912	ATXN2L	FALSE	NO
vd2_Jinja_1128_peak_127954b	5.03361	0.841185	0.845592	6.10298	6.13063	32.7542	-0.157021	0.416732	-0.376791	0.706329	0.854896	89873	86735	SLC17A3	FALSE	NO
vd2_Tororo_3349_peak_40442c	4.89172	0.778902	0.839708	5.99484	6.10437	29.6863	-0.15728	0.417428	-0.376783	0.706335	0.854896	89874	86736	DHRS4L2	FALSE	NO
vd2_Tororo_3339_peak_54806b	6.45438	1.24509	1.2666	6.97651	7.03192	87.6924	-0.0894742	0.237469	-0.376782	0.706335	0.854896	95076	92751	LRRK1	FALSE	NO
vd2_Jinja_1225_peak_20041	3.8211	0.531609	0.535659	5.56056	5.58319	14.134	-0.214729	0.570001	-0.376716	0.706384	0.854945	89876	86738	TOR1AIP1	FALSE	NO
vd2_Jinja_1224_peak_4254e	9.75045	2.21591	2.23353	9.76608	9.82279	861.344	-0.0808161	0.214559	-0.376662	0.706424	0.854979	96449	94370	LRRIQ3	FALSE	NO
vd2_Tororo_3345_peak_22848	3.63677	0.502106	0.548636	5.5121	5.58552	12.4387	-0.168082	0.446271	-0.376637	0.706443	0.854979	89879	86740	ADAR	FALSE	NO
vd2_Jinja_1224_peak_102980b	5.54583	1.02532	0.947325	6.47422	6.33098	46.7154	0.129473	0.34376	0.376637	0.706443	0.854979	89880	86741	ZDHHC19	FALSE	NO
vd2_Jinja_1128_peak_144375	4.90224	0.818498	0.847106	6.05691	6.11067	29.9035	-0.114547	0.304116	-0.376654	0.70643	0.854979	91285	88341	ZC3HC1	FALSE	NO
vd2_Tororo_3339_peak_83406	3.45243	0.453007	0.514549	5.43662	5.52807	10.9467	-0.186277	0.494607	-0.376616	0.706459	0.854979	89882	86745	BMP10	FALSE	NO
vd2_Tororo_3339_peak_79059	3.78284	0.526111	0.537117	5.56135	5.56836	13.7641	0.208089	0.552516	0.376621	0.706456	0.854979	89881	86743	ZNF665	FALSE	NO
vd2_Tororo_3339_peak_24254	4.0867	0.630628	0.568411	5.72878	5.63201	16.991	0.192941	0.512341	0.376588	0.70648	0.854985	89884	86748	RRM1	FALSE	NO
vd2_Tororo_3339_peak_39789	4.53639	0.760972	0.709606	5.95057	5.86	23.2054	0.130991	0.347836	0.376588	0.70648	0.854985	89883	86746	MMP17	FALSE	NO
vd2_Jinja_1128_peak_74582	4.32336	0.62658	0.651728	5.72802	5.78104	20.0198	-0.215136	0.57132	-0.376559	0.706501	0.855001	89885	86750	AXL	FALSE	NO
vd2_Tororo_3339_peak_129743a	4.31802	0.698294	0.658277	5.84104	5.77083	19.9459	0.149855	0.397985	0.376534	0.70652	0.855014	89886	86751	CCDC167	FALSE	NO
vd2_Jinja_1128_peak_6131	4.55366	0.701015	0.771588	5.85098	5.96645	23.4849	-0.14365	0.38153	-0.376511	0.706537	0.855019	89887	86753	TGFBR3	FALSE	NO
vd2_Tororo_3339_peak_139161a	6.35628	1.21237	1.2368	6.89836	6.96283	81.9277	-0.0998017	0.26508	-0.376497	0.706548	0.855019	93520	90943	VOPP1	FALSE	NO
vd2_Tororo_3339_peak_153403	3.13699	0.384422	0.453797	5.32521	5.43448	8.79687	-0.206317	0.547985	-0.376501	0.706545	0.855019	89888	86755	PTCH1	FALSE	NO
vd2_Jinja_1128_peak_58040	4.23411	0.637229	0.642121	5.7353	5.75767	18.8188	-0.183834	0.488287	-0.376487	0.706555	0.855019	89890	86757	ABCC12	FALSE	NO
vd2_Tororo_3349_peak_110274a	3.92264	0.559735	0.60311	5.60551	5.68012	15.1646	-0.171197	0.454808	-0.376415	0.706608	0.855063	89892	86761	LMNB1	FALSE	NO
vd2_Jinja_1224_peak_121405a	4.22427	0.614636	0.655799	5.70597	5.77359	18.691	-0.18539	0.492513	-0.376417	0.706607	0.855063	89891	86759	AL512428.1	FALSE	NO
vd2_Jinja_1224_peak_140203	6.44434	1.24525	1.26534	6.97763	7.02553	87.0844	-0.0832768	0.221244	-0.376402	0.706618	0.855063	96041	93898	GSR	FALSE	NO
vd2_Tororo_3339_peak_147809b	5.49234	0.955778	0.986126	6.33513	6.40158	45.0152	-0.132384	0.351716	-0.376395	0.706623	0.855063	89894	86763	POP1	FALSE	NO
vd2_Tororo_3339_peak_136535f	6.36628	1.24528	1.21136	6.97749	6.90041	82.4978	0.0960757	0.255297	0.37633	0.706672	0.855105	94093	91622	FBXL18	FALSE	NO
vd2_Jinja_1224_peak_131881	5.03232	0.882324	0.824293	6.17958	6.08238	32.725	0.138057	0.366853	0.376327	0.706673	0.855105	89896	86764	AC004080.3	FALSE	NO
vd2_Tororo_3289_peak_4092	4.28637	0.680304	0.638786	5.81531	5.741	19.5131	0.170636	0.453457	0.3763	0.706694	0.855106	89898	86768	BSDC1	FALSE	NO
vd2_Jinja_1224_peak_104983a	4.12139	0.60128	0.640239	5.67994	5.74265	17.4045	-0.172339	0.457977	-0.376305	0.70669	0.855106	89897	86766	RHOH	FALSE	NO
vd2_Tororo_3339_peak_43362f	8.04938	1.71885	1.73492	8.24631	8.29311	264.913	-0.0534463	0.142037	-0.376285	0.706705	0.855106	100550	99162	ANKRD10	FALSE	NO
vd2_Tororo_3289_peak_108679	5.83398	1.0934	1.0625	6.62876	6.55471	57.0431	0.104161	0.276812	0.376286	0.706704	0.855106	92851	90165	ADNP2	FALSE	NO
vd2_Jinja_1128_peak_10568	5.4246	0.994824	0.93662	6.40783	6.29496	42.9505	0.111888	0.297417	0.3762	0.706768	0.855172	91705	88822	RABGAP1L	FALSE	NO
vd2_Tororo_3339_peak_61919b	3.97466	0.571469	0.58476	5.6391	5.64581	15.7215	0.194709	0.517595	0.37618	0.706783	0.855181	89902	86770	SLC52A1	FALSE	NO
vd2_Tororo_3339_peak_9182c	4.66306	0.789918	0.740591	6.00441	5.91655	25.335	0.132866	0.353251	0.376125	0.706824	0.855198	89905	86774	PRPF3	FALSE	NO
vd2_Tororo_3339_peak_11959	7.13801	1.44057	1.46781	7.47404	7.54578	140.849	-0.0780584	0.207537	-0.376119	0.706829	0.855198	96853	94837	EDEM3	FALSE	NO
vd2_Tororo_3339_peak_38319	3.66237	0.548915	0.490719	5.58631	5.49871	12.6614	0.187076	0.497366	0.376133	0.706818	0.855198	89904	86773	C12orf76	FALSE	NO
vd2_Tororo_3339_peak_67259a	6.10316	1.12392	1.15921	6.69872	6.78265	68.7438	-0.126841	0.337224	-0.376134	0.706818	0.855198	89903	86771	HELZ	FALSE	NO
vd2_Jinja_1224_peak_119225b	5.43986	0.94028	0.993431	6.30842	6.40368	43.4071	-0.113047	0.300574	-0.376103	0.70684	0.855202	91526	88618	LCP2	FALSE	NO
vd2_Tororo_3349_peak_70677	4.58974	0.750805	0.746265	5.93678	5.922	24.0796	0.129587	0.344564	0.376089	0.706851	0.855206	89908	86778	C2orf71	FALSE	NO
vd2_Tororo_3345_peak_215159a	4.0951	0.638156	0.613797	5.74135	5.68899	17.0903	0.153029	0.406949	0.376039	0.706888	0.855206	89912	86785	IFIH1	FALSE	NO
vd2_Tororo_3339_peak_32545b	4.07651	0.62313	0.59624	5.71967	5.66586	16.8715	0.17935	0.476936	0.376046	0.706883	0.855206	89911	86784	CCND2	FALSE	NO
vd2_Tororo_3339_peak_33326	3.72678	0.507378	0.565676	5.52456	5.61377	13.2395	-0.190341	0.506123	-0.376077	0.70686	0.855206	89909	86780	ETV6	FALSE	NO
vd2_Jinja_1136_peak_45388b	4.20267	0.635628	0.672898	5.73138	5.79385	18.4132	-0.153127	0.407181	-0.376066	0.706868	0.855206	89910	86782	UBE2N	FALSE	NO
vd2_Tororo_3339_peak_46448	7.44002	1.54784	1.49945	7.76903	7.64638	173.648	0.114724	0.305089	0.376036	0.70689	0.855206	91258	88312	PCNX1	FALSE	NO
vd2_Jinja_1224_peak_74754a	6.18294	1.17614	1.19365	6.81095	6.85108	72.6527	-0.0752806	0.200209	-0.376011	0.706909	0.855219	97275	95326	PCGF1	FALSE	NO
vd2_Jinja_1224_peak_94306c	5.52038	0.941495	0.98673	6.31886	6.41142	45.8987	-0.153968	0.409507	-0.375983	0.70693	0.855225	89916	86786	SNRK	FALSE	NO
vd2_Jinja_1224_peak_150097b	6.74568	1.32316	1.35382	7.17355	7.24743	107.313	-0.0865129	0.230092	-0.375992	0.706923	0.855225	95555	93326	TNFSF8	FALSE	NO
vd2_Jinja_1224_peak_104916a	7.05446	1.42581	1.44281	7.43314	7.47694	132.925	-0.0652148	0.173476	-0.37593	0.706969	0.855263	98764	97070	PDS5A	FALSE	NO
vd2_Jinja_1224_peak_28504	3.32523	0.41209	0.462801	5.32925	5.45271	10.0229	-0.225676	0.600335	-0.375917	0.706979	0.855265	89918	86789	UBASH3B	FALSE	NO
vd2_Tororo_3339_peak_54899a	4.61103	0.75211	0.729562	5.94395	5.8999	24.4376	0.147574	0.392595	0.375893	0.706997	0.855277	89919	86791	MPG	FALSE	NO
vd2_Tororo_3339_peak_24249	4.01794	0.623673	0.609195	5.70748	5.68473	16.2003	0.142055	0.377944	0.375862	0.70702	0.855296	89920	86793	RRM1	FALSE	NO
vd2_Jinja_1136_peak_15140b	5.25787	0.928674	0.886474	6.28344	6.19715	38.2628	0.145382	0.386814	0.375845	0.707032	0.855301	89921	86795	CENPF	FALSE	NO
vd2_Jinja_1224_peak_110948b	5.34414	0.967857	0.932576	6.35099	6.28102	40.6207	0.103972	0.276669	0.3758	0.707066	0.855332	92882	90204	FAM105A	FALSE	NO
vd2_Tororo_3339_peak_46950b	8.70084	1.90742	1.92626	8.80745	8.86498	416.116	-0.065205	0.173517	-0.375785	0.707077	0.855337	98766	97073	GPATCH2L	FALSE	NO
vd2_Jinja_1224_peak_33607g	7.57644	1.57528	1.59469	7.83928	7.89205	190.869	-0.0681587	0.181382	-0.375773	0.707085	0.855337	98369	96611	DYRK2	FALSE	NO
vd2_Jinja_1224_peak_133364b	5.53636	1.02585	0.975768	6.47216	6.37239	46.4098	0.10027	0.266859	0.375742	0.707109	0.855356	93455	90874	IKZF1	FALSE	NO
vd2_Tororo_3339_peak_63049a	6.10662	1.11702	1.17358	6.68938	6.80756	68.9087	-0.117137	0.311787	-0.375696	0.707143	0.855382	90913	87924	GRAPL	FALSE	NO
vd2_Tororo_3339_peak_95342	4.77695	0.788199	0.766694	6.01343	5.96893	27.416	0.161279	0.429285	0.375692	0.707146	0.855382	89927	86799	ZNFX1	FALSE	NO
vd2_Jinja_1224_peak_109488	4.06084	0.579824	0.637475	5.64741	5.73228	16.6891	-0.177011	0.471256	-0.375616	0.707203	0.855441	89928	86801	TMEM131L	FALSE	NO
vd2_Jinja_1224_peak_79448i	7.05469	1.43997	1.41789	7.47327	7.41374	132.946	0.0841341	0.224016	0.375571	0.707236	0.855443	95919	93751	DLX2	FALSE	NO
vd2_Tororo_3349_peak_121984	4.26327	0.674414	0.638329	5.80663	5.73627	19.2031	0.166646	0.443682	0.375599	0.707215	0.855443	89929	86803	AKAP12	FALSE	NO
vd2_Tororo_3339_peak_71077	5.3063	0.937271	0.932483	6.29575	6.2792	39.5691	0.114557	0.305021	0.375571	0.707236	0.855443	91283	88337	SLC14A1	FALSE	NO
vd2_Jinja_1136_peak_110633a	6.24298	1.17905	1.21527	6.82398	6.90181	75.74	-0.0838033	0.223126	-0.375588	0.707223	0.855443	95965	93813	APMAP	FALSE	NO
vd2_Tororo_3339_peak_23584e	4.75954	0.771237	0.821082	5.96992	6.05896	27.0872	-0.119792	0.318999	-0.375524	0.707271	0.855466	90546	87513	TSPAN4	FALSE	NO
vd2_Tororo_3339_peak_46805	4.13525	0.591046	0.660789	5.66365	5.77486	17.5726	-0.167367	0.445678	-0.375533	0.707264	0.855466	89933	86806	YLPM1	FALSE	NO
vd2_Tororo_3289_peak_229546	3.39745	0.492038	0.456672	5.49725	5.43773	10.5374	0.187723	0.499933	0.375497	0.707291	0.855481	89935	86809	SLC37A3	FALSE	NO
vd2_Tororo_3349_peak_94584	3.55779	0.482586	0.469003	5.49396	5.46041	11.7761	0.232365	0.618878	0.375461	0.707317	0.855504	89936	86810	DPPA4	FALSE	NO
vd2_Jinja_1224_peak_34984	6.17209	1.19369	1.16826	6.85193	6.79265	72.1079	0.0786801	0.209571	0.375434	0.707338	0.855519	96755	94723	CLLU1OS	FALSE	NO
vd2_Tororo_3339_peak_45573	4.94497	0.838558	0.820502	6.10519	6.06449	30.8024	0.141416	0.376686	0.375422	0.707347	0.85552	89938	86812	TMEM30B	FALSE	NO
vd2_Jinja_1128_peak_105260	3.66342	0.567052	0.471913	5.61511	5.46547	12.6706	0.187065	0.498294	0.375411	0.707355	0.855521	89939	86814	SLC41A3	FALSE	NO
vd2_Jinja_1224_peak_95316	4.82254	0.796413	0.809805	6.01223	6.0523	28.2962	-0.134332	0.357836	-0.3754	0.707363	0.855521	89940	86815	TMEM110	FALSE	NO
vd2_Jinja_1224_peak_18217d	7.45757	1.55971	1.53842	7.79583	7.73718	175.773	0.07121	0.18971	0.375362	0.707391	0.855545	97896	96029	DNAJB12	FALSE	NO
vd2_Jinja_1224_peak_33811	4.15549	0.663261	0.621417	5.77985	5.70526	17.8208	0.151982	0.404917	0.375342	0.707406	0.855554	89942	86818	RAP1B	FALSE	NO
vd2_Jinja_1224_peak_116080	4.57404	0.670113	0.760315	5.81458	5.9515	23.8189	-0.190761	0.508298	-0.375293	0.707442	0.855588	89943	86819	GRAMD2B	FALSE	NO
vd2_Tororo_3339_peak_139794c	7.47406	1.53862	1.55586	7.73815	7.78972	177.793	-0.0906731	0.241634	-0.37525	0.707474	0.855617	94882	92520	GTF2IRD2B	FALSE	NO
vd2_Tororo_3349_peak_108009a	5.57317	1.01076	0.975392	6.45189	6.37836	47.6092	0.134985	0.359732	0.375237	0.707484	0.855619	89945	86821	FOXD1	FALSE	NO
vd2_Tororo_3339_peak_38b	4.00322	0.483198	0.594505	5.45886	5.68047	16.0358	-0.257704	0.686827	-0.37521	0.707504	0.855621	89946	86823	SAMD11	FALSE	NO
vd2_Tororo_3339_peak_112176	3.48288	0.487508	0.453867	5.49287	5.43314	11.1803	0.222137	0.592035	0.375209	0.707505	0.855621	89947	86825	TP63	FALSE	NO
vd2_Tororo_3345_peak_290230	4.41152	0.661824	0.644071	5.80613	5.75655	21.2813	0.218582	0.58257	0.375203	0.707509	0.855621	89948	86827	DNAJB14	FALSE	NO
vd2_Tororo_3339_peak_49634a	7.94926	1.67091	1.50897	8.13514	7.76773	247.153	0.265868	0.70865	0.375175	0.70753	0.855637	89949	86828	TMEM121	FALSE	NO
vd2_Tororo_3349_peak_110427a	5.10366	0.878127	0.863786	6.18601	6.14574	34.3838	0.130609	0.348138	0.375164	0.707538	0.855638	89950	86829	CDC42SE2	FALSE	NO
vd2_Tororo_3339_peak_147806	4.74444	0.755629	0.80656	5.95008	6.03521	26.8051	-0.142659	0.380288	-0.375134	0.707561	0.855655	89951	86830	POP1	FALSE	NO
vd2_Tororo_3345_peak_30153a	4.11243	0.601902	0.554506	5.69579	5.61025	17.2967	0.243367	0.648983	0.374998	0.707662	0.855671	89961	86842	PTPN7	FALSE	NO
vd2_Tororo_3348_peak_170808	3.47784	0.412936	0.513769	5.33968	5.52918	11.1413	-0.219801	0.585978	-0.375101	0.707586	0.855671	89952	86832	CLK1	FALSE	NO
vd2_Tororo_3339_peak_105827b	8.53465	1.86102	1.85335	8.6734	8.64509	370.84	0.0929632	0.247892	0.375015	0.707649	0.855671	94551	92145	ZNF589	FALSE	NO
vd2_Tororo_3349_peak_97876	4.17656	0.643603	0.612945	5.75376	5.69874	18.0829	0.187911	0.500984	0.375084	0.707598	0.855671	89953	86834	NCEH1	FALSE	NO
vd2_Jinja_1224_peak_102387a	8.45397	1.85425	1.83333	8.64713	8.58471	350.67	0.0647867	0.172737	0.375061	0.707615	0.855671	98827	97144	ST6GAL1	FALSE	NO
vd2_Tororo_3339_peak_136556	3.07869	0.368118	0.419944	5.30544	5.3865	8.44847	-0.236521	0.630731	-0.374995	0.707664	0.855671	89962	86844	FSCN1	FALSE	NO
vd2_Jinja_1224_peak_27161a	3.69728	0.515685	0.544007	5.53748	5.57991	12.9716	-0.184574	0.4922	-0.374998	0.707662	0.855671	89960	86841	DDI1	FALSE	NO
vd2_Jinja_1224_peak_31768f	5.03517	0.870218	0.847323	6.16505	6.11102	32.7896	0.129033	0.344045	0.375047	0.707625	0.855671	89956	86837	TWF1	FALSE	NO
vd2_Jinja_1224_peak_41919e	6.67004	1.32922	1.30396	7.18899	7.12072	101.831	0.0899174	0.239728	0.37508	0.707601	0.855671	95001	92659	ABHD13	FALSE	NO
vd2_Jinja_1224_peak_44529b	3.81586	0.580212	0.545092	5.64007	5.57982	14.0828	0.165489	0.441316	0.37499	0.707668	0.855671	89963	86846	AL355916.3	FALSE	NO
vd2_Tororo_3349_peak_43333g	6.9779	1.39238	1.41703	7.34737	7.41422	126.054	-0.089892	0.239699	-0.375019	0.707646	0.855671	95008	92668	FLRT2	FALSE	NO
vd2_Tororo_3339_peak_73330b	4.89925	0.838344	0.824609	6.09562	6.06724	29.8416	0.118673	0.316423	0.375045	0.707627	0.855671	90709	87690	GNA11	FALSE	NO
vd2_Jinja_1128_peak_31409	3.90113	0.603096	0.569539	5.67757	5.61694	14.9403	0.160459	0.427975	0.374927	0.707715	0.855718	89964	86848	ETS1	FALSE	NO
vd2_Jinja_1224_peak_81157b	6.73807	1.34347	1.30615	7.2277	7.13515	106.749	0.112177	0.299214	0.374906	0.707731	0.855728	91670	88780	ANKRD44	FALSE	NO
vd2_Tororo_3349_peak_13404a	5.18412	0.913989	0.896031	6.24508	6.20634	36.356	0.112421	0.299901	0.374862	0.707763	0.855757	91624	88728	SDCCAG8	FALSE	NO
vd2_Tororo_3339_peak_155354e	4.57392	0.730394	0.757642	5.89347	5.94873	23.8169	-0.138407	0.369281	-0.374802	0.707808	0.855802	89967	86851	SET	FALSE	NO
vd2_Tororo_3349_peak_6222b	5.42812	0.930957	0.99016	6.29018	6.3982	43.0555	-0.124682	0.332702	-0.374755	0.707843	0.855815	89970	86856	SLC25A24	FALSE	NO
vd2_Tororo_3289_peak_178377	3.64163	0.414895	0.538184	5.39103	5.5733	12.4807	-0.253583	0.67663	-0.374773	0.70783	0.855815	89968	86852	DKK2	FALSE	NO
vd2_Jinja_1136_peak_18009	3.10372	0.408083	0.422696	5.36279	5.38648	8.5963	-0.210795	0.562482	-0.374758	0.70784	0.855815	89969	86854	SFMBT2	FALSE	NO
vd2_Jinja_1224_peak_2473a	5.65147	0.997933	1.04581	6.42961	6.51812	50.2645	-0.118924	0.317382	-0.374705	0.70788	0.855851	90676	87656	C1orf216	FALSE	NO
vd2_Jinja_1224_peak_136954b	8.05741	1.71573	1.73769	8.23855	8.30145	266.393	-0.0642137	0.171379	-0.374688	0.707893	0.855857	98905	97237	MKLN1	FALSE	NO
vd2_Jinja_1224_peak_26449b	6.81497	1.3565	1.33998	7.26637	7.21599	112.593	0.108467	0.289502	0.374667	0.707908	0.855866	92204	89400	ME3	FALSE	NO
vd2_Jinja_1128_peak_50427	4.18892	0.630591	0.666175	5.72354	5.78367	18.2385	-0.149975	0.400323	-0.374636	0.707931	0.855875	89975	86860	AKT1	FALSE	NO
vd2_Jinja_1090_peak_97639	3.46246	0.469396	0.488953	5.45663	5.49876	11.0231	-0.201757	0.538538	-0.374639	0.707929	0.855875	89974	86858	NUDT16L1	FALSE	NO
vd2_Jinja_1224_peak_5705d	3.77835	0.505826	0.578641	5.52379	5.63266	13.7213	-0.179836	0.480097	-0.374583	0.707971	0.855904	89977	86862	DPYD	FALSE	NO
vd2_Tororo_3339_peak_48035d	8.55697	1.86681	1.88582	8.68474	8.74147	376.62	-0.0563834	0.150522	-0.374586	0.707969	0.855904	100114	98659	DICER1	FALSE	NO
vd2_Tororo_3339_peak_4358a	5.54136	0.963566	1.02047	6.35751	6.46161	46.5709	-0.115801	0.309185	-0.374537	0.708005	0.855916	91104	88144	AKIRIN1	FALSE	NO
vd2_Jinja_1128_peak_112895d	5.92445	1.10729	1.09257	6.66512	6.61913	60.7346	0.109773	0.293099	0.374527	0.708012	0.855916	92002	89171	HNRNPD	FALSE	NO
vd2_Jinja_1224_peak_145044b	4.70329	0.759017	0.764331	5.95109	5.97086	26.0515	-0.152916	0.408292	-0.374526	0.708013	0.855916	89981	86866	SLA	FALSE	NO
vd2_Jinja_1128_peak_62617	3.82361	0.528527	0.56407	5.559	5.61706	14.1587	-0.190566	0.508777	-0.374556	0.707991	0.855916	89978	86864	TP53I13	FALSE	NO
vd2_Jinja_1224_peak_78301	5.70801	1.05606	1.03298	6.54373	6.49157	52.2736	0.103343	0.275949	0.374499	0.708033	0.855919	92989	90337	CYTIP	FALSE	NO
vd2_Jinja_1224_peak_129971	3.79869	0.519308	0.572682	5.54482	5.62806	13.9162	-0.19348	0.516634	-0.374501	0.708031	0.855919	89982	86868	SFT2D1	FALSE	NO
vd2_Tororo_3349_peak_125581b	4.51577	0.717191	0.705474	5.88714	5.8558	22.8761	0.169377	0.452297	0.374481	0.708046	0.855919	89985	86871	NME8	FALSE	NO
vd2_Jinja_1224_peak_138463b	6.38182	1.22778	1.25078	6.93569	6.9878	83.3912	-0.0773932	0.206663	-0.37449	0.70804	0.855919	96968	94966	RBM33	FALSE	NO
vd2_Jinja_1128_peak_4750	3.70952	0.519976	0.552862	5.54312	5.59308	13.0821	-0.173952	0.46457	-0.374438	0.708079	0.855949	89986	86872	JAK1	FALSE	NO
vd2_Jinja_1224_peak_29421b	4.07086	0.647001	0.583775	5.74997	5.64896	16.8055	0.161655	0.431741	0.374426	0.708088	0.85595	89987	86874	NINJ2	FALSE	NO
vd2_Tororo_3339_peak_25144	3.41265	0.497721	0.425583	5.50651	5.39594	10.649	0.216126	0.57726	0.3744	0.708107	0.855964	89988	86875	KCNC1	FALSE	NO
vd2_Jinja_1224_peak_74218c	8.15859	1.75783	1.74213	8.36443	8.31606	285.747	0.0837218	0.223656	0.374333	0.708156	0.856006	95975	93822	ARHGAP25	FALSE	NO
vd2_Jinja_1224_peak_19263	4.93332	0.812811	0.851037	6.05241	6.12103	30.5546	-0.129135	0.344976	-0.374331	0.708158	0.856006	89990	86876	IFIT2	FALSE	NO
vd2_Jinja_1136_peak_6482	3.53757	0.52305	0.450084	5.54891	5.4326	11.6122	0.213318	0.569904	0.374304	0.708178	0.856011	89992	86878	SH3GLB1	FALSE	NO
vd2_Jinja_1224_peak_4949	4.96296	0.815384	0.823343	6.05933	6.08792	31.1889	-0.161502	0.431464	-0.374311	0.708173	0.856011	89991	86877	LRRC8B	FALSE	NO
vd2_Tororo_3339_peak_104712b	7.54877	1.57609	1.56615	7.84593	7.81204	187.243	0.0839299	0.224257	0.374258	0.708212	0.856043	95944	93787	VILL	FALSE	NO
vd2_Jinja_1128_peak_34817	4.32046	0.656887	0.698171	5.77038	5.83954	19.9797	-0.154801	0.413643	-0.374238	0.708227	0.856052	89994	86880	TEX49	FALSE	NO
vd2_Jinja_1224_peak_18437a	5.34727	0.929754	0.963579	6.27776	6.34416	40.7088	-0.110601	0.29556	-0.374207	0.708251	0.856071	91890	89034	VDAC2	FALSE	NO
vd2_Jinja_1224_peak_139617a	9.21041	2.06361	2.07965	9.2872	9.33671	592.393	-0.050217	0.134206	-0.374177	0.708272	0.856088	101049	99758	SLC25A37	FALSE	NO
vd2_Tororo_3348_peak_49114	3.90308	0.585024	0.552995	5.65531	5.59485	14.9604	0.189402	0.506227	0.374145	0.708296	0.856107	89997	86882	PRMT3	FALSE	NO
vd2_Jinja_1224_peak_43586c	4.79481	0.741465	0.811863	5.93651	6.04648	27.7577	-0.166015	0.443785	-0.374089	0.708338	0.856129	90000	86887	NIN	FALSE	NO
vd2_Tororo_3339_peak_70173	3.85891	0.510107	0.575278	5.5325	5.64182	14.5094	-0.217305	0.580877	-0.374097	0.708332	0.856129	89999	86886	LDLRAD4	FALSE	NO
vd2_Tororo_3345_peak_179162	3.65313	0.522761	0.493807	5.5555	5.4998	12.5806	0.209674	0.560476	0.3741	0.70833	0.856129	89998	86884	CCDC102B	FALSE	NO
vd2_Tororo_3339_peak_11119	4.20989	0.62374	0.680162	5.71494	5.8061	18.5055	-0.152067	0.406678	-0.373926	0.708459	0.856205	90007	86895	ATP1B1	FALSE	NO
vd2_Tororo_3349_peak_69205a	4.19165	0.677011	0.629758	5.79908	5.72166	18.273	0.144499	0.386415	0.373947	0.708444	0.856205	90004	86892	RNF144A	FALSE	NO
vd2_Tororo_3289_peak_127996	3.67508	0.537967	0.52586	5.57128	5.5472	12.7735	0.16619	0.444442	0.373928	0.708458	0.856205	90006	86894	TMEM163	FALSE	NO
vd2_Jinja_1224_peak_93281a	8.78966	1.95336	1.93482	8.94728	8.89076	442.538	0.0612704	0.163864	0.373909	0.708472	0.856205	99327	97735	EOMES	FALSE	NO
vd2_Tororo_3339_peak_106203b	4.18287	0.663973	0.638124	5.77801	5.73509	18.1623	0.142885	0.382085	0.373961	0.708433	0.856205	90003	86890	RASSF1	FALSE	NO
vd2_Jinja_1225_peak_212747	2.38658	0.264709	0.264344	5.14188	5.10428	5.22916	-0.330344	0.883347	-0.373969	0.708428	0.856205	90002	86889	PAIP2	FALSE	NO
vd2_Tororo_3339_peak_45941b	6.88771	1.39	1.3772	7.34143	7.30599	118.415	0.0734233	0.196348	0.373945	0.708445	0.856205	97569	95651	PLEKHG3	FALSE	NO
vd2_Tororo_3289_peak_77669e	4.83487	0.823204	0.804754	6.0676	6.02985	28.5391	0.116776	0.312311	0.373909	0.708472	0.856205	90971	87984	ADSSL1	FALSE	NO
vd2_Jinja_1224_peak_89405a	4.6327	0.783801	0.737245	5.98917	5.91206	24.8073	0.129707	0.346825	0.373983	0.708417	0.856205	90001	86888	ARVCF	FALSE	NO
vd2_Jinja_1224_peak_81053c	7.98541	1.69668	1.71073	8.1826	8.22557	253.424	-0.0699288	0.187039	-0.373874	0.708498	0.856227	98103	96288	STK17B	FALSE	NO
vd2_Jinja_1224_peak_59192	3.78351	0.547542	0.547981	5.58262	5.59362	13.7705	-0.179074	0.479001	-0.373848	0.708517	0.856241	90011	86899	AOC2	FALSE	NO
vd2_Tororo_3339_peak_377a	5.17385	0.881247	0.920604	6.17969	6.25644	36.098	-0.114726	0.306967	-0.373741	0.708597	0.856242	91256	88308	FAAP20	FALSE	NO
vd2_Tororo_3339_peak_2810a	9.63519	2.1966	2.18901	9.70612	9.68014	795.211	0.072936	0.195117	0.373807	0.708548	0.856242	97643	95735	RUNX3	FALSE	NO
vd2_Jinja_1128_peak_83489	3.18972	0.402312	0.43448	5.3555	5.40844	9.12436	-0.229975	0.615318	-0.37375	0.708591	0.856242	90020	86911	CXCR4	FALSE	NO
vd2_Tororo_3339_peak_112857b	8.05494	1.73294	1.71747	8.28883	8.24281	265.937	0.0683783	0.182937	0.373781	0.708567	0.856242	98335	96565	DGKQ	FALSE	NO
vd2_Tororo_3348_peak_263684	3.30321	0.455236	0.403009	5.44318	5.35885	9.8711	0.243424	0.651226	0.373793	0.708558	0.856242	90015	86903	OGFRL1	FALSE	NO
vd2_Tororo_3339_peak_135519	4.15688	0.591591	0.673617	5.66454	5.79594	17.838	-0.166559	0.445642	-0.373751	0.70859	0.856242	90019	86909	TCP10L2	FALSE	NO
vd2_Jinja_1128_peak_143078	4.55315	0.740836	0.754185	5.90985	5.93677	23.4767	-0.118782	0.317757	-0.373814	0.708543	0.856242	90696	87678	KMT2E	FALSE	NO
vd2_Jinja_1090_peak_87512	4.34017	0.632494	0.663335	5.73729	5.79883	20.2545	-0.207301	0.554638	-0.373759	0.708584	0.856242	90017	86905	TMEM121	FALSE	NO
vd2_Jinja_1224_peak_53348	3.68348	0.55953	0.496503	5.60171	5.5074	12.8481	0.178066	0.476422	0.373756	0.708586	0.856242	90018	86907	POLR3E	FALSE	NO
vd2_Jinja_1128_peak_90066	4.31111	0.66419	0.658607	5.79259	5.77287	19.8506	0.163861	0.438355	0.373809	0.708547	0.856242	90013	86901	GPCPD1	FALSE	NO
vd2_Tororo_3349_peak_12611b	3.87592	0.576443	0.563277	5.6376	5.61032	14.6815	0.175616	0.469909	0.373724	0.70861	0.856246	90022	86913	ARF1	FALSE	NO
vd2_Tororo_3349_peak_62091a	5.24949	0.921575	0.898195	6.27223	6.21262	38.0411	0.134008	0.358583	0.373716	0.708616	0.856246	90023	86915	SETBP1	FALSE	NO
vd2_Tororo_3339_peak_91193	3.66114	0.539499	0.523478	5.57221	5.54428	12.6506	0.16237	0.434532	0.373667	0.708652	0.856262	90025	86918	INPP5D	FALSE	NO
vd2_Jinja_1136_peak_44883	3.96864	0.570614	0.609332	5.62926	5.68624	15.656	-0.175753	0.470349	-0.373666	0.708653	0.856262	90026	86920	ATP2B1	FALSE	NO
vd2_Jinja_1224_peak_37605	4.2187	0.647335	0.672571	5.74819	5.79485	18.619	-0.141324	0.378194	-0.37368	0.708642	0.856262	90024	86917	PSPC1	FALSE	NO
vd2_Jinja_1136_peak_50763	3.24448	0.348811	0.46109	5.23737	5.448	9.47736	-0.269384	0.720948	-0.373652	0.708663	0.856265	90027	86921	SMIM2	FALSE	NO
vd2_Tororo_3339_peak_32752a	8.07579	1.72919	1.71765	8.2826	8.2443	269.807	0.0893016	0.239018	0.373619	0.708688	0.856281	95097	92776	COPS7A	FALSE	NO
vd2_Tororo_3348_peak_79512	3.39538	0.488144	0.456683	5.49242	5.43757	10.5223	0.190655	0.5103	0.373613	0.708692	0.856281	90029	86923	CRYL1	FALSE	NO
vd2_Tororo_3349_peak_47744a	6.06916	1.11527	1.12223	6.69926	6.69549	67.1429	0.142653	0.381843	0.373591	0.708709	0.856292	90030	86924	RPLP1	FALSE	NO
vd2_Jinja_1224_peak_55134	3.85481	0.567352	0.588609	5.61636	5.64913	14.4681	-0.153791	0.41167	-0.373578	0.708718	0.856294	90031	86925	SMPD3	FALSE	NO
vd2_Jinja_1224_peak_131100	5.80267	1.0849	1.05841	6.60684	6.5462	55.8185	0.103421	0.276904	0.373492	0.708782	0.856296	92981	90327	PHF14	FALSE	NO
vd2_Jinja_1224_peak_131827a	5.01863	0.856837	0.878085	6.1277	6.16883	32.4159	-0.100594	0.26929	-0.373553	0.708737	0.856296	93406	90816	HNRNPA2B1	FALSE	NO
vd2_Jinja_1224_peak_142975a	5.80711	1.02289	1.08386	6.4903	6.60525	55.9904	-0.13776	0.368838	-0.373496	0.708779	0.856296	90037	86934	LAPTM4B	FALSE	NO
vd2_Jinja_1224_peak_147511	3.81631	0.560156	0.572567	5.60416	5.62533	14.0871	-0.1611	0.43132	-0.373504	0.708773	0.856296	90035	86931	RNF38	FALSE	NO
vd2_Tororo_3339_peak_58130a	5.89847	1.11063	1.02872	6.66959	6.50978	59.651	0.147725	0.395524	0.373491	0.708783	0.856296	90039	86935	BRD7	FALSE	NO
vd2_Tororo_3339_peak_66998b	4.85965	0.818913	0.80741	6.06724	6.0349	29.0337	0.135119	0.36175	0.373513	0.708766	0.856296	90034	86929	ERN1	FALSE	NO
vd2_Tororo_3339_peak_99246b	5.11906	0.865474	0.865945	6.1674	6.15344	34.7528	0.147899	0.395981	0.3735	0.708776	0.856296	90036	86932	YPEL1	FALSE	NO
vd2_Tororo_3339_peak_101674b	6.87902	1.38436	1.3724	7.32934	7.29319	117.704	0.0839739	0.224819	0.373518	0.708763	0.856296	95941	93782	WBP2NL	FALSE	NO
vd2_Jinja_1224_peak_111213c	6.01842	1.12612	1.14905	6.69588	6.74751	64.8224	-0.0824405	0.220752	-0.373453	0.708811	0.856311	96195	94074	GOLPH3	FALSE	NO
vd2_Tororo_3339_peak_128330a	7.63098	1.60898	1.59382	7.93318	7.88954	198.223	0.064488	0.172676	0.373462	0.708804	0.856311	98868	97191	ZSCAN26	FALSE	NO
vd2_Jinja_1225_peak_126131	3.5538	0.487755	0.523194	5.48888	5.54593	11.7436	-0.182547	0.488865	-0.373409	0.708844	0.856341	90042	86937	GAPDHS	FALSE	NO
vd2_Tororo_3339_peak_3274a	5.79852	0.945739	1.0982	6.3646	6.63436	55.6582	-0.174291	0.466782	-0.373389	0.708859	0.856349	90043	86939	WASF2	FALSE	NO
vd2_Tororo_3339_peak_111754b	6.44183	1.23884	1.26914	6.96186	7.03563	86.9329	-0.0830965	0.222566	-0.373357	0.708882	0.856353	96072	93933	MAGEF1	FALSE	NO
vd2_Tororo_3349_peak_99266	4.83239	0.815177	0.762867	6.05892	5.96962	28.49	0.16545	0.443139	0.373358	0.708882	0.856353	90044	86941	RPL35A	FALSE	NO
vd2_Tororo_3349_peak_44305c	4.79669	0.785454	0.822819	5.99741	6.06279	27.7937	-0.123168	0.329897	-0.373353	0.708886	0.856353	90046	86943	BCL11B	FALSE	NO
vd2_Tororo_3339_peak_32752c	5.47779	0.946866	0.993757	6.3188	6.41545	44.5634	-0.12627	0.338215	-0.373341	0.708895	0.856355	90047	86944	COPS7A	FALSE	NO
vd2_Jinja_1225_peak_204211	3.11514	0.391021	0.433731	5.33758	5.40652	8.66467	-0.216361	0.579548	-0.373327	0.708905	0.856358	90048	86946	NUP155	FALSE	NO
vd2_Tororo_3339_peak_150080d	6.36475	1.19291	1.21991	6.88318	6.91438	82.4103	0.132153	0.354011	0.373302	0.708924	0.85637	90049	86947	GLI4	FALSE	NO
vd2_Jinja_1224_peak_24578	3.42812	0.439392	0.444943	5.41641	5.39019	10.7638	-0.248758	0.666459	-0.373254	0.70896	0.856404	90050	86949	TIMM10	FALSE	NO
vd2_Tororo_3349_peak_43302b	6.57342	1.28386	1.26711	7.08486	7.03518	95.2348	0.116857	0.313099	0.373227	0.70898	0.856419	90960	87973	STON2	FALSE	NO
vd2_Jinja_1224_peak_82549a	4.25392	0.678182	0.654356	5.80825	5.75856	19.0791	0.144779	0.387964	0.373175	0.709018	0.85644	90053	86954	CTDSP1	FALSE	NO
vd2_Jinja_1224_peak_92268b	8.26197	1.79479	1.77816	8.47078	8.42028	306.973	0.0667265	0.178819	0.373151	0.709036	0.85644	98558	96835	HDAC11	FALSE	NO
vd2_Jinja_1224_peak_127680c	4.98194	0.830971	0.856923	6.08337	6.13667	31.6018	-0.12674	0.339616	-0.373186	0.70901	0.85644	90052	86952	TNFAIP3	FALSE	NO
vd2_Tororo_3289_peak_43221	3.35533	0.468652	0.447762	5.46073	5.42558	10.2342	0.19538	0.523584	0.373159	0.70903	0.85644	90055	86956	SCYL1	FALSE	NO
vd2_Tororo_3339_peak_44608b	5.72193	1.05893	1.03094	6.5504	6.49137	52.7803	0.109466	0.293344	0.373166	0.709025	0.85644	92047	89228	AL121594.3	FALSE	NO
vd2_Jinja_1224_peak_39289	6.10809	1.14043	1.15641	6.73245	6.77554	68.9794	-0.11289	0.302545	-0.373134	0.709049	0.856445	91547	88639	VWA8	FALSE	NO
vd2_Tororo_3339_peak_134059	4.58431	0.728066	0.742819	5.90711	5.91616	23.9892	0.146425	0.392452	0.373102	0.709072	0.856457	90058	86959	STX11	FALSE	NO
vd2_Tororo_3339_peak_143308	5.502	1.00746	0.983689	6.43424	6.38344	45.3175	0.0908457	0.243496	0.373089	0.709082	0.856457	94866	92496	GIMAP2	FALSE	NO
vd2_Tororo_3339_peak_155710	3.93271	0.608835	0.581824	5.68498	5.63803	15.2709	0.146381	0.392343	0.373095	0.709078	0.856457	90059	86960	FNBP1	FALSE	NO
vd2_Jinja_1224_peak_54767c	7.32942	1.4409	1.52686	7.50026	7.7056	160.834	-0.127326	0.341296	-0.373065	0.7091	0.856469	90061	86963	TEPP	FALSE	NO
vd2_Jinja_1225_peak_274	4.81325	0.759779	0.778648	5.95731	6.01094	28.1147	-0.183458	0.4918	-0.373033	0.709124	0.856479	90062	86965	VWA1	FALSE	NO
vd2_Jinja_1128_peak_76892	5.92496	1.1296	1.06479	6.70392	6.57079	60.7563	0.117914	0.316106	0.37302	0.709134	0.856479	90814	87811	NOL10	FALSE	NO
vd2_Jinja_1224_peak_78184	3.92887	0.612252	0.526023	5.6946	5.55968	15.2303	0.197375	0.529116	0.373029	0.709127	0.856479	90063	86967	GPD2	FALSE	NO
vd2_Jinja_1224_peak_104563	3.61132	0.461656	0.533499	5.45743	5.56276	12.2213	-0.211689	0.567529	-0.373002	0.709147	0.856479	90066	86971	DTHD1	FALSE	NO
vd2_Jinja_1224_peak_142595	3.99763	0.619186	0.597703	5.70429	5.66367	15.9737	0.146019	0.391469	0.373003	0.709146	0.856479	90065	86969	RIPK2	FALSE	NO
vd2_Tororo_3349_peak_69879	3.80281	0.550904	0.552058	5.59822	5.58961	13.9559	0.180525	0.483997	0.372987	0.709158	0.856482	90067	86972	FAM49A	FALSE	NO
vd2_Jinja_1224_peak_75420d	5.7723	1.04148	1.07892	6.51472	6.59253	54.6559	-0.104445	0.280034	-0.372973	0.709168	0.856485	92809	90113	SEMA4C	FALSE	NO
vd2_Tororo_3339_peak_2072c	7.52752	1.55171	1.53863	7.78906	7.74494	184.505	0.120873	0.324133	0.372913	0.709213	0.856509	90368	87318	IFFO2	FALSE	NO
vd2_Tororo_3339_peak_9328a	5.32738	0.94908	0.91047	6.31939	6.2463	40.1513	0.133247	0.357295	0.372934	0.709197	0.856509	90069	86975	RFX5	FALSE	NO
vd2_Jinja_1224_peak_116182e	4.43437	0.662528	0.734888	5.79135	5.89879	21.6211	-0.158964	0.426286	-0.372904	0.70922	0.856509	90072	86978	2025-03-03	FALSE	NO
vd2_Jinja_1224_peak_132658	3.95953	0.603753	0.586626	5.68213	5.64486	15.5574	0.150027	0.40232	0.372905	0.70922	0.856509	90071	86977	AOAH	FALSE	NO
vd2_Tororo_3339_peak_23305b	5.3613	0.967483	0.934584	6.35398	6.28529	41.1067	0.109771	0.294377	0.372891	0.709229	0.856511	92004	89175	FUOM	FALSE	NO
vd2_Tororo_3349_peak_131245b	7.00607	1.39305	1.42912	7.35358	7.44358	128.54	-0.0937293	0.251384	-0.372853	0.709258	0.856527	94449	92022	MCPH1	FALSE	NO
vd2_Tororo_3289_peak_141520	3.74477	0.547858	0.493138	5.59022	5.50882	13.4057	0.218718	0.586598	0.372858	0.709254	0.856527	90074	86981	NOL4L	FALSE	NO
vd2_Jinja_1224_peak_101827	3.51221	0.459847	0.486889	5.44862	5.48623	11.4098	-0.236153	0.633414	-0.372825	0.709278	0.856539	90076	86982	PIK3CA	FALSE	NO
vd2_Jinja_1224_peak_38513d	4.88754	0.821652	0.831687	6.06374	6.08239	29.6003	-0.118999	0.319189	-0.372818	0.709284	0.856539	90663	87644	KATNAL1	FALSE	NO
vd2_Tororo_3339_peak_38052b	8.46101	1.85357	1.82942	8.6462	8.57427	352.386	0.0789078	0.211668	0.372791	0.709304	0.856545	96716	94686	MTERF2	FALSE	NO
vd2_Jinja_1224_peak_38723a	6.88344	1.36753	1.39167	7.28467	7.34462	118.065	-0.0842524	0.226002	-0.372795	0.709301	0.856545	95896	93721	N4BP2L2	FALSE	NO
vd2_Tororo_3349_peak_27439a	4.55513	0.740783	0.726855	5.91001	5.9011	23.5088	-0.14344	0.384787	-0.372778	0.709314	0.856547	90080	86984	GRAMD1B	FALSE	NO
vd2_Tororo_3339_peak_5211a	3.96034	0.617614	0.595613	5.697	5.65967	15.5662	0.135641	0.363894	0.372749	0.709335	0.856563	90081	86985	TEX38	FALSE	NO
vd2_Jinja_1224_peak_43548e	6.16945	1.18984	1.15987	6.84708	6.77398	71.9761	0.0918586	0.246443	0.372737	0.709344	0.856565	94714	92341	CDKL1	FALSE	NO
vd2_Jinja_1224_peak_124623d	8.10655	1.68838	1.75646	8.17769	8.3571	275.623	-0.106231	0.285022	-0.372711	0.709364	0.856578	92529	89783	BACH2	FALSE	NO
vd2_Tororo_3339_peak_82453	4.87585	0.818823	0.819861	6.06379	6.0597	29.3614	0.126248	0.338782	0.372652	0.709407	0.856621	90084	86988	EPCAM	FALSE	NO
vd2_Jinja_1128_peak_127390	3.56578	0.46708	0.534172	5.46337	5.55971	11.8415	-0.188598	0.506124	-0.372632	0.709422	0.856621	90086	86989	DTNBP1	FALSE	NO
vd2_Jinja_1224_peak_43861a	6.20364	1.16363	1.20225	6.79004	6.87221	73.7026	-0.0990166	0.265717	-0.372639	0.709417	0.856621	93646	91091	TXNDC16	FALSE	NO
vd2_Jinja_1224_peak_125616a	4.35015	0.653747	0.692939	5.7698	5.83629	20.3951	-0.161504	0.433506	-0.372553	0.709481	0.856682	90087	86990	TRAF3IP2	FALSE	NO
vd2_Tororo_3349_peak_4297	4.24177	0.645736	0.636161	5.76244	5.7363	18.9191	0.180986	0.485818	0.372538	0.709492	0.856686	90088	86991	USP1	FALSE	NO
vd2_Jinja_1128_peak_44795b	6.34367	1.2017	1.19577	6.90693	6.86326	81.2147	0.140876	0.378197	0.372494	0.709525	0.856716	90089	86993	PROZ	FALSE	NO
vd2_Tororo_3339_peak_80316	4.2973	0.655258	0.693129	5.76523	5.83107	19.6615	-0.151031	0.405477	-0.372478	0.709537	0.856721	90090	86995	PQLC3	FALSE	NO
vd2_Tororo_3339_peak_34439	6.28376	1.2147	1.16227	6.90943	6.7984	77.9111	0.124977	0.335615	0.37238	0.70961	0.856799	90091	86997	ARID2	FALSE	NO
vd2_Jinja_1224_peak_6814	5.14545	0.86973	0.909859	6.16399	6.23266	35.3944	-0.120709	0.324205	-0.372322	0.709653	0.856842	90396	87346	TRIM33	FALSE	NO
vd2_Tororo_3339_peak_99080	3.3003	0.434429	0.422916	5.36857	5.38385	9.85118	0.232159	0.623594	0.372291	0.709676	0.856861	90093	87000	MED15	FALSE	NO
vd2_Jinja_1136_peak_13073	2.9213	0.369211	0.402598	5.30076	5.35427	7.57528	-0.218074	0.585801	-0.372266	0.709695	0.856872	90094	87001	B3GALT2	FALSE	NO
vd2_Jinja_1224_peak_26921c	4.50957	0.709257	0.675208	5.88424	5.80588	22.778	0.197187	0.529706	0.372257	0.709701	0.856872	90095	87003	MAML2	FALSE	NO
vd2_Tororo_3339_peak_81390e	7.72345	1.62352	1.60853	7.98132	7.93483	211.344	0.0967828	0.260002	0.372239	0.709715	0.856879	93977	91475	C2orf71	FALSE	NO
vd2_Jinja_1224_peak_75063	3.46263	0.424266	0.473372	5.35271	5.42844	11.0244	-0.277679	0.746016	-0.372216	0.709732	0.85689	90097	87005	ST3GAL5	FALSE	NO
vd2_Jinja_1224_peak_16691f	6.6212	1.28028	1.31968	7.06872	7.16026	98.4418	-0.0947165	0.254475	-0.372204	0.709741	0.856892	94295	91856	RASGEF1A	FALSE	NO
vd2_Jinja_1224_peak_1350	4.1272	0.646895	0.620904	5.75375	5.70409	17.4747	0.146897	0.394809	0.372071	0.70984	0.856994	90099	87008	LUZP1	FALSE	NO
vd2_Tororo_3349_peak_94119	5.21994	0.862942	0.926953	6.15986	6.27309	37.2699	-0.145401	0.39079	-0.372068	0.709842	0.856994	90100	87010	CEP97	FALSE	NO
vd2_Tororo_3339_peak_7021	3.74997	0.534189	0.57122	5.55986	5.62435	13.4541	-0.161226	0.433352	-0.372044	0.70986	0.857001	90101	87012	BARHL2	FALSE	NO
vd2_Jinja_1224_peak_60342	3.89016	0.526575	0.570071	5.55676	5.63472	14.827	-0.213365	0.573502	-0.372039	0.709864	0.857001	90102	87013	HEATR6	FALSE	NO
vd2_Tororo_3339_peak_92279a	5.39131	0.967804	0.955417	6.35624	6.32449	41.9708	0.10227	0.274941	0.371972	0.709914	0.857052	93156	90519	FAM110A	FALSE	NO
vd2_Jinja_1224_peak_3674j	7.52354	1.54734	1.58192	7.76572	7.8565	183.997	-0.0807911	0.217224	-0.371926	0.709948	0.857085	96453	94374	JUN	FALSE	NO
vd2_Tororo_3345_peak_179187	4.9983	0.779026	0.87289	6.01404	6.16227	31.9623	-0.16977	0.456492	-0.371902	0.709966	0.857096	90105	87015	TMX3	FALSE	NO
vd2_Tororo_3348_peak_235359	4.54249	0.742068	0.706553	5.92157	5.86107	23.3037	0.157551	0.423751	0.3718	0.710042	0.857162	90107	87018	MED10	FALSE	NO
vd2_Jinja_1224_peak_19784	3.7941	0.523657	0.591659	5.54787	5.65563	13.8719	-0.167811	0.451393	-0.371763	0.71007	0.857162	90111	87022	LCOR	FALSE	NO
vd2_Jinja_1224_peak_44670a	7.68346	1.60731	1.62582	7.92809	7.98042	205.566	-0.0656406	0.176564	-0.371766	0.710067	0.857162	98715	97013	WDR89	FALSE	NO
vd2_Tororo_3339_peak_47208	5.56783	0.985996	1.01846	6.39587	6.46355	47.4333	-0.115454	0.310536	-0.37179	0.710049	0.857162	91146	88187	FLRT2	FALSE	NO
vd2_Tororo_3339_peak_58922	4.58229	0.722332	0.761231	5.88485	5.95401	23.9556	-0.138685	0.372998	-0.371812	0.710033	0.857162	90106	87016	AC074143.1	FALSE	NO
vd2_Tororo_3339_peak_63717	6.62965	1.30982	1.26134	7.14726	7.03226	99.0202	0.123331	0.331733	0.371779	0.710057	0.857162	90109	87020	RAB11FIP4	FALSE	NO
vd2_Tororo_3339_peak_101090	4.51688	0.684539	0.7293	5.82238	5.90839	22.8937	-0.173151	0.465767	-0.371755	0.710075	0.857162	90112	87023	APOBEC3B	FALSE	NO
vd2_Tororo_3339_peak_57916	5.36673	0.920673	0.947665	6.26404	6.32577	41.2617	-0.142045	0.382107	-0.371741	0.710086	0.857165	90113	87025	DNAJA2	FALSE	NO
vd2_Tororo_3339_peak_120595i	7.12857	1.4595	1.42298	7.52759	7.43447	139.93	0.104235	0.280427	0.371702	0.710114	0.857175	92840	90149	ZSWIM6	FALSE	NO
vd2_Jinja_1136_peak_49111a	5.54418	0.931027	1.0079	6.30722	6.4439	46.6621	-0.159469	0.429029	-0.371698	0.710118	0.857175	90116	87030	FGF9	FALSE	NO
vd2_Tororo_3339_peak_99716	4.98978	0.855532	0.845966	6.13182	6.10923	31.7741	0.123087	0.331139	0.371709	0.71011	0.857175	90114	87027	KIAA1671	FALSE	NO
vd2_Tororo_3349_peak_70389	3.48165	0.488819	0.489376	5.49407	5.48862	11.1707	0.181389	0.488056	0.371657	0.710148	0.857177	90119	87034	RAB10	FALSE	NO
vd2_Jinja_1224_peak_144226a	8.05446	1.72542	1.71494	8.26993	8.23549	265.849	0.0819609	0.220528	0.371658	0.710148	0.857177	96261	94154	FBXO32	FALSE	NO
vd2_Tororo_3339_peak_156804b	4.84041	0.760515	0.837194	5.96155	6.09471	28.649	-0.151275	0.407033	-0.371654	0.71015	0.857177	90120	87035	PTGDS	FALSE	NO
vd2_Jinja_1224_peak_38521	4.86373	0.847603	0.771824	6.11129	5.98289	29.1159	0.137566	0.370136	0.371663	0.710144	0.857177	90117	87032	KATNAL1	FALSE	NO
vd2_Tororo_3339_peak_46996e	4.86081	0.814954	0.809959	6.06023	6.03918	29.057	0.135055	0.363426	0.371616	0.710179	0.857201	90121	87036	IRF2BPL	FALSE	NO
vd2_Jinja_1224_peak_6529b	6.61397	1.27278	1.31914	7.05165	7.15962	97.9498	-0.100115	0.269492	-0.371496	0.710268	0.85729	93478	90904	LRIF1	FALSE	NO
vd2_Jinja_1224_peak_28818	4.2464	0.660291	0.669847	5.76828	5.79394	18.9799	-0.143736	0.386906	-0.3715	0.710265	0.85729	90122	87038	TMEM218	FALSE	NO
vd2_Jinja_1224_peak_106313	4.58833	0.758936	0.690736	5.95609	5.83996	24.056	0.170165	0.458111	0.371449	0.710303	0.85732	90124	87040	PAQR3	FALSE	NO
vd2_Tororo_3339_peak_64717	3.8228	0.584136	0.544855	5.64677	5.5787	14.1507	0.165094	0.444469	0.371441	0.710309	0.85732	90125	87041	GJD3	FALSE	NO
vd2_Jinja_1128_peak_49480b	5.34821	0.958509	0.868216	6.34405	6.17598	40.7353	0.166732	0.448912	0.371413	0.71033	0.857326	90127	87043	PPP4R4	FALSE	NO
vd2_Tororo_3339_peak_59830e	6.56427	1.27123	1.30813	7.04168	7.13034	94.6326	-0.0800455	0.215512	-0.37142	0.710325	0.857326	96558	94497	MAF	FALSE	NO
vd2_Jinja_1136_peak_139977	3.25363	0.413846	0.458173	5.37429	5.44321	9.53763	-0.220576	0.593931	-0.371384	0.710352	0.857343	90128	87045	INPP4B	FALSE	NO
vd2_Jinja_1224_peak_3032b	4.63616	0.776648	0.74634	5.98029	5.92437	24.867	0.124138	0.334305	0.371332	0.71039	0.857344	90132	87052	HYI	FALSE	NO
vd2_Tororo_3339_peak_5430h	4.77524	0.823691	0.768481	6.06533	5.96755	27.3835	0.120292	0.323998	0.371274	0.710433	0.857344	90458	87421	FAM159A	FALSE	NO
vd2_Tororo_3339_peak_11322a	9.31888	2.08242	2.113	9.34733	9.44161	638.65	-0.0743814	0.200379	-0.371203	0.710486	0.857344	97416	95484	FASLG	FALSE	NO
vd2_Tororo_3349_peak_12504d	3.79441	0.581506	0.522232	5.64135	5.54607	13.8749	0.170028	0.457933	0.371295	0.710418	0.857344	90134	87054	ITPKB	FALSE	NO
vd2_Jinja_1224_peak_72398b	4.11527	0.61775	0.649416	5.70424	5.75009	17.3309	-0.146648	0.394915	-0.37134	0.710384	0.857344	90131	87051	CDC42EP3	FALSE	NO
vd2_Jinja_1224_peak_102281	5.17898	0.867162	0.911518	6.16369	6.24045	36.2266	-0.139088	0.374627	-0.37127	0.710436	0.857344	90137	87057	DGKG	FALSE	NO
vd2_Jinja_1224_peak_103018b	4.71921	0.793003	0.760843	6.01447	5.95264	26.3405	0.132625	0.357209	0.37128	0.710429	0.857344	90135	87055	RNF168	FALSE	NO
vd2_Tororo_3348_peak_259217	5.69627	1.02511	1.00761	6.49409	6.44479	51.85	0.14557	0.392102	0.371255	0.710447	0.857344	90138	87059	TRIM31	FALSE	NO
vd2_Tororo_3339_peak_135433b	5.48797	0.979551	1.00462	6.37605	6.42662	44.8792	-0.0894847	0.241001	-0.371304	0.710411	0.857344	95074	92749	MPC1	FALSE	NO
vd2_Tororo_3349_peak_125450b	5.91949	1.10207	1.08438	6.6541	6.60705	60.5264	0.11876	0.319931	0.371206	0.710484	0.857344	90697	87680	AOAH	FALSE	NO
vd2_Jinja_1128_peak_143047	4.65131	0.790932	0.743059	6.00199	5.9211	25.1295	0.126777	0.341379	0.371367	0.710364	0.857344	90129	87047	KMT2E	FALSE	NO
vd2_Tororo_3349_peak_131055d	6.20961	1.19374	1.17974	6.85728	6.82001	74.0079	0.0889172	0.239515	0.371239	0.71046	0.857344	95164	92858	ESYT2	FALSE	NO
vd2_Jinja_1224_peak_17388	4.03278	0.592658	0.638237	5.65754	5.73499	16.3677	-0.151458	0.407986	-0.371234	0.710463	0.857344	90140	87060	RHOBTB1	FALSE	NO
vd2_Tororo_3339_peak_31239	3.93873	0.574051	0.594922	5.62676	5.66918	15.3347	-0.168111	0.452711	-0.371343	0.710382	0.857344	90130	87049	UBASH3B	FALSE	NO
vd2_Jinja_1128_peak_39595	4.31872	0.684812	0.679199	5.81977	5.80175	19.9556	0.137665	0.370839	0.371225	0.71047	0.857344	90142	87062	MORN3	FALSE	NO
vd2_Tororo_3339_peak_56019d	5.75986	1.07143	1.04986	6.57846	6.52538	54.1866	0.0951924	0.256426	0.371228	0.710468	0.857344	94225	91774	TMEM186	FALSE	NO
vd2_Tororo_3339_peak_77940	4.05785	0.553463	0.630108	5.60227	5.72867	16.6546	-0.189319	0.509987	-0.371222	0.710472	0.857344	90143	87063	CD3EAP	FALSE	NO
vd2_Tororo_3339_peak_1657	3.71614	0.566806	0.509683	5.61426	5.52583	13.1423	0.171356	0.461731	0.371116	0.710551	0.85735	90149	87070	EFHD2	FALSE	NO
vd2_Jinja_1224_peak_12912a	5.22609	0.901185	0.935573	6.21813	6.28451	37.429	-0.10337	0.278543	-0.371109	0.710556	0.85735	92985	90332	NUP133	FALSE	NO
vd2_Tororo_3339_peak_83520a	5.22919	0.899144	0.940334	6.21354	6.29414	37.5095	-0.0999623	0.269328	-0.371155	0.710522	0.85735	93502	90930	AAK1	FALSE	NO
vd2_Jinja_1136_peak_128174	4.50918	0.72871	0.749074	5.8882	5.92514	22.7719	-0.11381	0.306691	-0.371091	0.71057	0.85735	91401	88471	PODXL2	FALSE	NO
vd2_Tororo_3349_peak_100168	7.08093	1.42218	1.40699	7.44066	7.39023	135.386	0.125368	0.337788	0.371144	0.710531	0.85735	90148	87068	FGFBP2	FALSE	NO
vd2_Jinja_1224_peak_130205e	9.38143	2.12826	2.1167	9.48913	9.45267	666.949	0.0507852	0.136852	0.371097	0.710565	0.85735	100943	99624	TBP	FALSE	NO
vd2_Tororo_3339_peak_52413	4.84852	0.779016	0.836116	5.99106	6.09159	28.8104	-0.140007	0.377192	-0.371181	0.710503	0.85735	90146	87066	SMAD3	FALSE	NO
vd2_Tororo_3339_peak_53718	4.61164	0.749309	0.770164	5.92601	5.96732	24.4479	-0.119024	0.320736	-0.371097	0.710565	0.85735	90660	87641	MEX3B	FALSE	NO
vd2_Jinja_1224_peak_55042e	5.79768	1.08371	1.06433	6.60223	6.55718	55.6259	0.0916896	0.247082	0.37109	0.71057	0.85735	94736	92367	SLC12A4	FALSE	NO
vd2_Tororo_3349_peak_62993	5.90295	1.09013	1.08442	6.62934	6.6049	59.8363	0.124297	0.334948	0.371095	0.710567	0.85735	90153	87073	RNF152	FALSE	NO
vd2_Tororo_3339_peak_139881a	6.83939	1.3763	1.3638	7.30504	7.27169	114.515	0.0740761	0.199634	0.37106	0.710593	0.857368	97466	95540	SRRM3	FALSE	NO
vd2_Jinja_1224_peak_88634d	9.17205	2.03842	2.06838	9.21072	9.30224	576.848	-0.0757627	0.204204	-0.371015	0.710626	0.857399	97216	95256	DYRK1A	FALSE	NO
vd2_Jinja_1136_peak_127675	3.86857	0.601127	0.541983	5.67268	5.57801	14.6069	0.163157	0.439821	0.370961	0.710666	0.857421	90159	87079	DTX3L	FALSE	NO
vd2_Jinja_1224_peak_142880f	4.19049	0.676548	0.624942	5.80107	5.71269	18.2584	0.148221	0.39955	0.370969	0.71066	0.857421	90158	87077	PLEKHF2	FALSE	NO
vd2_Jinja_1136_peak_86860	3.4782	0.455158	0.508801	5.43648	5.5236	11.144	-0.20417	0.550385	-0.370959	0.710668	0.857421	90160	87080	IER2	FALSE	NO
vd2_Tororo_3289_peak_75151a	4.98608	0.867505	0.826726	6.15169	6.07861	31.6928	0.128513	0.346474	0.370916	0.7107	0.85745	90161	87082	FLRT2	FALSE	NO
vd2_Tororo_3339_peak_102866a	6.66366	1.32908	1.30202	7.1842	7.11988	101.382	0.0867951	0.234033	0.370866	0.710737	0.857485	95507	93264	SETMAR	FALSE	NO
vd2_Jinja_1224_peak_53426	3.83341	0.600528	0.54489	5.66933	5.57903	14.2551	0.14856	0.400589	0.370854	0.710746	0.857486	90163	87083	PRKCB	FALSE	NO
vd2_Jinja_1224_peak_115908	4.9966	0.849103	0.871047	6.11527	6.15415	31.9247	-0.103672	0.27957	-0.370827	0.710766	0.857499	92939	90270	TNFAIP8	FALSE	NO
vd2_Tororo_3339_peak_68478b	3.73762	0.548325	0.521556	5.59133	5.54517	13.3394	0.190388	0.513426	0.370819	0.710772	0.857499	90165	87085	SOCS3	FALSE	NO
vd2_Tororo_3339_peak_136535i	5.7326	1.03031	1.06264	6.48887	6.56055	53.1723	-0.11661	0.314525	-0.370748	0.710825	0.857546	90999	88021	FBXL18	FALSE	NO
vd2_Tororo_3339_peak_54758	5.01847	0.870877	0.848945	6.15995	6.11525	32.4123	0.11282	0.304307	0.370745	0.710827	0.857546	91564	88655	LYSMD4	FALSE	NO
vd2_Jinja_1128_peak_5334b	3.99211	0.60809	0.575019	5.69434	5.6294	15.9127	0.179269	0.483601	0.370695	0.710865	0.857572	90169	87089	IFI44L	FALSE	NO
vd2_Tororo_3349_peak_139629	4.36181	0.708903	0.664081	5.85776	5.78431	20.5606	0.149084	0.40217	0.370698	0.710862	0.857572	90168	87088	PSAT1	FALSE	NO
vd2_Jinja_1224_peak_133940	3.52026	0.481776	0.511345	5.47892	5.52731	11.4737	-0.186852	0.504098	-0.370666	0.710886	0.857586	90170	87090	AUTS2	FALSE	NO
vd2_Jinja_1136_peak_65923	3.34571	0.40408	0.479448	5.36239	5.47733	10.1662	-0.22453	0.605777	-0.370648	0.710899	0.857586	90172	87093	RHBDL1	FALSE	NO
vd2_Tororo_3339_peak_68148b	3.9652	0.614223	0.580297	5.69218	5.64146	15.6186	0.152983	0.412744	0.370649	0.710899	0.857586	90171	87091	MXRA7	FALSE	NO
vd2_Jinja_1128_peak_95795	3.47623	0.451911	0.49073	5.43348	5.49879	11.1288	-0.21127	0.570022	-0.370635	0.710909	0.857588	90173	87095	IGLL5	FALSE	NO
vd2_Jinja_1225_peak_202489	3.71788	0.53957	0.507205	5.57816	5.52441	13.1581	0.21019	0.567164	0.370599	0.710937	0.857611	90174	87096	ZDHHC11B	FALSE	NO
vd2_Tororo_3339_peak_79401	4.56995	0.689691	0.775017	5.83673	5.97422	23.7515	-0.151502	0.408815	-0.370589	0.710944	0.857611	90175	87098	ZNF580	FALSE	NO
vd2_Tororo_3339_peak_12851b	8.9507	1.98403	2.00265	9.04129	9.09811	494.8	-0.0548027	0.147921	-0.370487	0.71102	0.857684	100353	98933	ADIPOR1	FALSE	NO
vd2_Jinja_1090_peak_259781	3.56631	0.519388	0.4598	5.54312	5.45207	11.8458	0.210627	0.568512	0.370488	0.711019	0.857684	90176	87099	NEFL	FALSE	NO
vd2_Jinja_1224_peak_10500	3.40577	0.436456	0.495652	5.41047	5.49989	10.5983	-0.20927	0.565006	-0.370385	0.711096	0.857746	90180	87106	B3GALT2	FALSE	NO
vd2_Jinja_1128_peak_126947a	4.04996	0.57175	0.609257	5.63184	5.69785	16.5638	-0.207914	0.561314	-0.370406	0.71108	0.857746	90178	87102	PAK1IP1	FALSE	NO
vd2_Tororo_3339_peak_102517	4.02283	0.606855	0.599379	5.69143	5.66748	16.2552	0.170016	0.459017	0.37039	0.711092	0.857746	90179	87104	BRD1	FALSE	NO
vd2_Jinja_1224_peak_13654c	9.1713	2.05212	2.06773	9.25135	9.29976	576.55	-0.0497083	0.134224	-0.37034	0.711129	0.857749	101120	99846	DESI2	FALSE	NO
vd2_Tororo_3349_peak_102466	4.11428	0.624658	0.603415	5.72211	5.68177	17.319	0.176416	0.47634	0.370357	0.711117	0.857749	90181	87107	NAP1L5	FALSE	NO
vd2_Tororo_3349_peak_104107	4.30616	0.673338	0.654496	5.8057	5.76579	19.7826	0.171698	0.463619	0.370342	0.711127	0.857749	90183	87109	IL15	FALSE	NO
vd2_Jinja_1224_peak_50460c	5.00349	0.857168	0.852161	6.13805	6.1184	32.0775	0.120451	0.32524	0.370345	0.711125	0.857749	90437	87394	TLE3	FALSE	NO
vd2_Jinja_1224_peak_4074	3.88683	0.608683	0.528388	5.68723	5.55866	14.7928	0.176783	0.477366	0.370329	0.711137	0.857749	90185	87111	TCTEX1D1	FALSE	NO
vd2_Tororo_3339_peak_66673d	5.32518	0.939515	0.920421	6.30754	6.25929	40.0903	0.125375	0.338563	0.370314	0.711148	0.857753	90186	87112	TUBD1	FALSE	NO
vd2_Jinja_1224_peak_117298g	7.12957	1.45682	1.44167	7.51905	7.47649	140.028	0.0851242	0.229903	0.370261	0.711188	0.857791	95776	93582	PURA	FALSE	NO
vd2_Tororo_3349_peak_137169	4.38302	0.677734	0.719042	5.80681	5.87163	20.8651	-0.143787	0.388357	-0.370244	0.711201	0.857797	90188	87113	GML	FALSE	NO
vd2_Tororo_3339_peak_49095	5.10335	0.870437	0.856831	6.17131	6.1383	34.3766	0.145604	0.393278	0.37023	0.711211	0.8578	90189	87114	CKB	FALSE	NO
vd2_Jinja_1224_peak_29783	4.07973	0.645782	0.59916	5.74859	5.67057	16.9091	0.153316	0.414126	0.370216	0.711222	0.857803	90190	87116	VAMP1	FALSE	NO
vd2_Tororo_3339_peak_146057a	6.65465	1.30315	1.33089	7.12068	7.18649	100.751	-0.0719133	0.194259	-0.370194	0.711238	0.85781	97805	95925	HOOK3	FALSE	NO
vd2_Tororo_3339_peak_55809c	4.25171	0.637945	0.64979	5.75042	5.75667	19.0498	0.175861	0.475058	0.370188	0.711243	0.85781	90192	87119	GLIS2	FALSE	NO
vd2_Jinja_1224_peak_137074b	8.7315	1.90956	1.93814	8.81529	8.90072	425.053	-0.0719216	0.194291	-0.370174	0.711253	0.857812	97803	95923	EXOC4	FALSE	NO
vd2_Tororo_3339_peak_4319e	6.32454	1.19213	1.23951	6.86055	6.96071	80.1449	-0.0983282	0.26573	-0.37003	0.71136	0.857828	93752	91218	FHL3	FALSE	NO
vd2_Jinja_1225_peak_18953	3.28722	0.409175	0.458816	5.37084	5.4467	9.76231	-0.224397	0.606431	-0.37003	0.71136	0.857828	90205	87136	F5	FALSE	NO
vd2_Jinja_1224_peak_102870	4.98201	0.879293	0.767092	6.1731	5.98971	31.6034	0.16387	0.442775	0.370098	0.71131	0.857828	90197	87126	XXYLT1	FALSE	NO
vd2_Tororo_3339_peak_123839b	6.79395	1.33163	1.36807	7.19513	7.28661	110.964	-0.0917284	0.247863	-0.370077	0.711325	0.857828	94733	92363	PSD2	FALSE	NO
vd2_Tororo_3289_peak_207131	3.87738	0.506446	0.604799	5.52906	5.67748	14.6963	-0.193441	0.522636	-0.370126	0.711288	0.857828	90194	87122	PRIM2	FALSE	NO
vd2_Tororo_3339_peak_138203	4.70885	0.786787	0.718416	6.00762	5.89152	26.152	0.174092	0.470459	0.370047	0.711347	0.857828	90202	87132	ELMO1	FALSE	NO
vd2_Tororo_3349_peak_127900a	4.19406	0.67329	0.609784	5.79558	5.69444	18.3036	0.162171	0.438236	0.370053	0.711343	0.857828	90201	87130	GNB2	FALSE	NO
vd2_Jinja_1224_peak_27078	5.7844	1.08863	1.05691	6.61059	6.54075	55.1159	0.0848153	0.229158	0.370117	0.711295	0.857828	95815	93623	TMEM123	FALSE	NO
vd2_Tororo_3339_peak_33368a	5.74997	1.05416	1.04406	6.54542	6.51813	53.8163	0.118501	0.320206	0.370076	0.711326	0.857828	90735	87720	BORCS5	FALSE	NO
vd2_Jinja_1224_peak_40961a	4.70884	0.761563	0.795732	5.95609	6.01213	26.1518	-0.124848	0.33739	-0.37004	0.711352	0.857828	90203	87133	RBM26	FALSE	NO
vd2_Tororo_3345_peak_169319	3.87877	0.540924	0.594446	5.58087	5.66137	14.7105	-0.17881	0.483134	-0.370104	0.711305	0.857828	90196	87125	EMILIN2	FALSE	NO
vd2_Tororo_3339_peak_92431c	4.05044	0.598009	0.614196	5.67941	5.69113	16.5693	0.165175	0.446338	0.370066	0.711333	0.857828	90200	87128	CPXM1	FALSE	NO
vd2_Jinja_1224_peak_49009d	7.84176	1.64532	1.67041	8.03805	8.10869	229.406	-0.0810088	0.218974	-0.369947	0.711422	0.857893	96414	94326	SLC30A4	FALSE	NO
vd2_Jinja_1136_peak_95595	4.59431	0.720373	0.753533	5.88303	5.94423	24.1561	-0.15125	0.408868	-0.369922	0.71144	0.857897	90207	87139	RHOQ	FALSE	NO
vd2_Tororo_3339_peak_101392b	6.94529	1.36369	1.411	7.28212	7.39734	123.237	-0.105303	0.284663	-0.369921	0.711441	0.857897	92691	89968	TNRC6B	FALSE	NO
vd2_Tororo_3339_peak_35124b	7.87841	1.64903	1.68806	8.05079	8.15715	235.309	-0.0809387	0.218815	-0.369895	0.71146	0.85791	96434	94352	ACVR1B	FALSE	NO
vd2_Tororo_3289_peak_193904b	5.09778	0.784074	0.875835	6.02866	6.18382	34.2439	-0.187081	0.505829	-0.369851	0.711494	0.857923	90211	87142	NME5	FALSE	NO
vd2_Jinja_1224_peak_20595	4.28783	0.638747	0.670964	5.74245	5.80158	19.5328	-0.175309	0.473977	-0.369868	0.711481	0.857923	90210	87141	PDCD4	FALSE	NO
vd2_Jinja_1136_peak_63443	4.46822	0.739234	0.696696	5.91047	5.83806	22.1344	0.135103	0.365292	0.36985	0.711495	0.857923	90212	87143	DENND4A	FALSE	NO
vd2_Tororo_3339_peak_80414	4.1933	0.66532	0.632062	5.78516	5.7238	18.294	0.150079	0.405836	0.369803	0.711529	0.857936	90215	87146	TRIB2	FALSE	NO
vd2_Tororo_3339_peak_32838f	6.12283	1.15883	1.14561	6.78254	6.74573	69.6875	0.109766	0.296815	0.369813	0.711522	0.857936	92005	89176	CLSTN3	FALSE	NO
vd2_Tororo_3339_peak_95789a	4.30453	0.642573	0.689458	5.7527	5.8237	19.7602	-0.163215	0.441353	-0.369805	0.711527	0.857936	90214	87144	ZFP64	FALSE	NO
vd2_Jinja_1128_peak_5721	3.91265	0.596116	0.555523	5.66803	5.60128	15.06	0.176564	0.477487	0.369778	0.711548	0.857941	90216	87147	PKN2	FALSE	NO
vd2_Tororo_3349_peak_135648	3.5954	0.518484	0.486821	5.54138	5.49169	12.0872	0.19548	0.528643	0.369776	0.711549	0.857941	90217	87149	UTP23	FALSE	NO
vd2_Tororo_3349_peak_57567	5.36523	0.918981	0.973915	6.26237	6.36495	41.2187	-0.120066	0.32471	-0.369765	0.711557	0.857942	90489	87449	SPATA32	FALSE	NO
vd2_Tororo_3339_peak_105911	5.47763	0.947447	0.940884	6.34549	6.30921	44.5584	0.168109	0.454735	0.369687	0.711616	0.857997	90219	87150	IP6K2	FALSE	NO
vd2_Jinja_1224_peak_140229b	5.32995	0.85289	0.941143	6.15845	6.31132	40.223	-0.178505	0.48286	-0.369683	0.711619	0.857997	90220	87151	FUT10	FALSE	NO
vd2_Tororo_3339_peak_19625	4.23805	0.638485	0.668916	5.73679	5.79412	18.8704	-0.159144	0.430502	-0.369672	0.711627	0.857997	90221	87152	DNAJB12	FALSE	NO
vd2_Jinja_1224_peak_95105b	5.50102	0.968144	1.01378	6.35645	6.44703	45.2868	-0.0987829	0.267281	-0.369585	0.711692	0.858056	93679	91131	CACNA2D2	FALSE	NO
vd2_Jinja_1224_peak_37284c	5.88265	1.106	1.03225	6.65976	6.51409	59.0002	0.137927	0.373184	0.369594	0.711685	0.858056	90222	87153	SCARB1	FALSE	NO
vd2_Tororo_3339_peak_149699c	8.40306	1.83514	1.81944	8.59081	8.54331	338.511	0.0685615	0.185516	0.369572	0.711701	0.858058	98306	96532	CHRAC1	FALSE	NO
vd2_Tororo_3339_peak_112774	3.54026	0.447607	0.518215	5.42769	5.54217	11.6339	-0.207227	0.560742	-0.369559	0.711711	0.858061	90225	87155	PCGF3	FALSE	NO
vd2_Tororo_3339_peak_76552b	7.40391	1.53906	1.5262	7.74032	7.70244	169.355	0.0735588	0.19907	0.369513	0.711745	0.85809	97548	95629	PEPD	FALSE	NO
vd2_Tororo_3339_peak_100151c	7.62979	1.58931	1.57268	7.88627	7.8361	198.06	0.110506	0.299064	0.369505	0.711751	0.85809	91906	89054	SMTN	FALSE	NO
vd2_Tororo_3339_peak_135170a	7.23393	1.49511	1.47872	7.61698	7.57375	150.533	0.0606783	0.164224	0.369486	0.711766	0.858098	99413	97831	TAGAP	FALSE	NO
vd2_Jinja_1128_peak_85634	4.90784	0.840777	0.821862	6.1044	6.06014	30.0196	0.117891	0.319144	0.369396	0.711833	0.858122	90817	87815	HNRNPA3	FALSE	NO
vd2_Tororo_3339_peak_124135	5.19339	0.921297	0.897862	6.25825	6.209	36.5904	0.103132	0.279177	0.369415	0.711819	0.858122	93021	90368	FGF1	FALSE	NO
vd2_Tororo_3339_peak_135066a	5.27931	0.95316	0.886161	6.31883	6.20563	38.8357	0.120972	0.327475	0.369409	0.711823	0.858122	90352	87301	SYTL3	FALSE	NO
vd2_Jinja_1224_peak_38360b	5.14104	0.814542	0.900876	6.07807	6.2239	35.2864	-0.166259	0.450073	-0.369404	0.711826	0.858122	90233	87162	ATP5EP2	FALSE	NO
vd2_Jinja_1090_peak_112927	3.67398	0.480915	0.476886	5.48223	5.49437	12.7638	-0.257652	0.697415	-0.369438	0.711801	0.858122	90229	87158	DHX40	FALSE	NO
vd2_Jinja_1224_peak_64375b	7.75884	1.61669	1.64942	7.95809	8.04729	216.592	-0.081315	0.220122	-0.369408	0.711823	0.858122	96369	94275	CXXC1	FALSE	NO
vd2_Jinja_1225_peak_241727	3.91646	0.540646	0.564313	5.58142	5.62693	15.0998	-0.212104	0.57423	-0.369372	0.711851	0.85813	90235	87164	NRCAM	FALSE	NO
vd2_Tororo_3339_peak_51348b	9.23274	2.0849	2.07064	9.35347	9.30892	601.631	0.0524232	0.141929	0.369361	0.711858	0.85813	100704	99341	RSL24D1	FALSE	NO
vd2_Tororo_3339_peak_64351b	7.0672	1.36234	1.45248	7.28904	7.50585	134.103	-0.128945	0.34911	-0.369355	0.711863	0.85813	90237	87166	MLLT6	FALSE	NO
vd2_Jinja_1224_peak_39314f	4.50377	0.61358	0.738516	5.73112	5.9138	22.6866	-0.216159	0.585274	-0.369329	0.711882	0.85814	90238	87167	DGKH	FALSE	NO
vd2_Tororo_3339_peak_100556a	4.22539	0.67348	0.627969	5.79957	5.72143	18.7055	0.157823	0.42733	0.369323	0.711887	0.85814	90239	87168	MYH9	FALSE	NO
vd2_Tororo_3339_peak_8426c	8.56504	1.88913	1.85885	8.752	8.66309	378.734	0.0721455	0.195365	0.369285	0.711915	0.858151	97774	95887	TRIM33	FALSE	NO
vd2_Jinja_1225_peak_30328c	5.00409	0.873603	0.830678	6.16699	6.08277	32.0909	0.124045	0.335908	0.369284	0.711916	0.858151	90241	87171	CELF2	FALSE	NO
vd2_Tororo_3339_peak_37871a	5.53676	0.99644	0.995811	6.42122	6.40914	46.4227	0.106619	0.288724	0.369279	0.71192	0.858151	92469	89709	CHST11	FALSE	NO
vd2_Jinja_1128_peak_159700c	4.41413	0.729886	0.669564	5.89516	5.79337	21.3199	0.146465	0.396674	0.369234	0.711953	0.858181	90243	87174	RALGDS	FALSE	NO
vd2_Tororo_3339_peak_92614	3.8423	0.546795	0.592592	5.58313	5.65906	14.3432	-0.159406	0.431781	-0.369183	0.711991	0.858218	90244	87176	PANK2	FALSE	NO
vd2_Jinja_1224_peak_13035	4.94982	0.85784	0.793698	6.13825	6.02455	30.9061	0.144899	0.39252	0.36915	0.712016	0.858238	90245	87178	DISC1	FALSE	NO
vd2_Tororo_3339_peak_29623b	6.90368	1.40006	1.37432	7.3648	7.30263	119.733	0.079141	0.214402	0.369124	0.712036	0.858242	96691	94656	CEP57	FALSE	NO
vd2_Tororo_3339_peak_51385e	7.63654	1.58389	1.61773	7.86568	7.95638	198.989	-0.0702548	0.190323	-0.369133	0.712028	0.858242	98050	96224	PIGB	FALSE	NO
vd2_Tororo_3339_peak_112261	4.56245	0.76215	0.684206	5.95133	5.83109	23.6284	0.163384	0.44264	0.369113	0.712044	0.858243	90248	87179	HES1	FALSE	NO
vd2_Jinja_1225_peak_63155	3.67861	0.494435	0.541933	5.50559	5.5787	12.8048	-0.197999	0.536519	-0.369045	0.712094	0.858294	90249	87181	NEUROD4	FALSE	NO
vd2_Jinja_1224_peak_32457b	6.72809	1.34748	1.32368	7.23293	7.16967	106.012	0.0797445	0.216091	0.369032	0.712104	0.858297	96592	94536	DAZAP2	FALSE	NO
vd2_Tororo_3339_peak_95212	4.21114	0.633479	0.688976	5.72621	5.81873	18.5216	-0.133245	0.361103	-0.368995	0.712132	0.85832	90251	87183	PREX1	FALSE	NO
vd2_Tororo_3289_peak_227136	4.49462	0.732077	0.706669	5.90606	5.8521	22.5432	0.145162	0.393423	0.368973	0.712148	0.858331	90252	87185	MDFIC	FALSE	NO
vd2_Tororo_3339_peak_1349e	4.50508	0.709249	0.713459	5.87643	5.8633	22.7073	0.152248	0.412683	0.368921	0.712187	0.858342	90254	87187	UBIAD1	FALSE	NO
vd2_Jinja_1136_peak_166279	3.71714	0.568745	0.50218	5.61916	5.51392	13.1513	0.176665	0.478902	0.368897	0.712205	0.858342	90257	87193	SNX9	FALSE	NO
vd2_Tororo_3339_peak_46573	4.39275	0.718622	0.670571	5.87558	5.79496	21.0063	0.146764	0.397846	0.368897	0.712204	0.858342	90256	87191	DPF3	FALSE	NO
vd2_Tororo_3339_peak_52503e	4.27202	0.632481	0.704124	5.73042	5.8456	19.3199	-0.146878	0.398122	-0.368927	0.712182	0.858342	90253	87186	SKOR1	FALSE	NO
vd2_Tororo_3349_peak_60167	3.62809	0.543559	0.482485	5.5781	5.48191	12.3642	0.19228	0.521195	0.368921	0.712187	0.858342	90255	87189	CANT1	FALSE	NO
vd2_Tororo_3345_peak_173976	3.45478	0.506924	0.472517	5.51698	5.46515	10.9646	0.170321	0.461717	0.368886	0.712213	0.858342	90259	87196	FHOD3	FALSE	NO
vd2_Tororo_3349_peak_82129	3.76725	0.480248	0.591082	5.44167	5.65285	13.6162	-0.182989	0.496052	-0.36889	0.712209	0.858342	90258	87194	GPCPD1	FALSE	NO
vd2_Jinja_1224_peak_70717c	7.84969	1.64656	1.67613	8.04191	8.12369	230.671	-0.077355	0.209737	-0.368819	0.712262	0.858345	96979	94982	KIDINS220	FALSE	NO
vd2_Tororo_3349_peak_80479b	4.22854	0.685541	0.654015	5.81212	5.7584	18.7463	0.123223	0.334089	0.368834	0.712252	0.858345	90263	87203	DOCK10	FALSE	NO
vd2_Tororo_3345_peak_257949	3.59866	0.534659	0.460923	5.56639	5.45358	12.1145	0.207697	0.563114	0.368836	0.71225	0.858345	90262	87201	CCDC12	FALSE	NO
vd2_Jinja_1128_peak_134197c	5.64989	1.02918	0.958251	6.49721	6.35997	50.2096	0.161283	0.437248	0.36886	0.712232	0.858345	90260	87198	MAP3K5	FALSE	NO
vd2_Tororo_3339_peak_140875a	9.66516	2.19651	2.21542	9.70431	9.76396	811.901	-0.0563765	0.152854	-0.368826	0.712257	0.858345	100116	98660	FAM185A	FALSE	NO
vd2_Tororo_3349_peak_86978	3.30696	0.47631	0.406057	5.4716	5.36257	9.89682	0.213319	0.578353	0.368839	0.712248	0.858345	90261	87199	USP41	FALSE	NO
vd2_Tororo_3339_peak_149992b	7.12121	1.41535	1.46618	7.4178	7.53944	139.219	-0.0982606	0.266453	-0.368773	0.712297	0.858377	93768	91235	LYNX1	FALSE	NO
vd2_Jinja_1224_peak_12682e	6.98646	1.41789	1.40856	7.414	7.3866	126.804	0.0682512	0.185104	0.368718	0.712338	0.85841	98357	96592	COQ8A	FALSE	NO
vd2_Tororo_3339_peak_153870	5.08305	0.887965	0.838307	6.19516	6.10629	33.8962	0.135763	0.368206	0.368714	0.712341	0.85841	90268	87207	FKTN	FALSE	NO
vd2_Tororo_3349_peak_77278	4.66167	0.757318	0.776051	5.94267	5.98143	25.3106	-0.131703	0.357233	-0.368676	0.712369	0.858427	90269	87208	SSB	FALSE	NO
vd2_Jinja_1136_peak_147943	4.26408	0.644205	0.680362	5.74825	5.81046	19.2139	-0.155624	0.422118	-0.368674	0.71237	0.858427	90270	87209	SLF1	FALSE	NO
vd2_Jinja_1224_peak_81922d	9.39016	2.11312	2.13359	9.44222	9.50569	670.996	-0.0589606	0.159932	-0.36866	0.712381	0.858431	99701	98174	EEF1B2	FALSE	NO
vd2_Jinja_1136_peak_50489	3.05421	0.397044	0.389658	5.34917	5.33433	8.30634	0.230279	0.624694	0.368626	0.712406	0.858451	90272	87211	NAA16	FALSE	NO
vd2_Jinja_1224_peak_65215c	4.22882	0.682456	0.607623	5.81499	5.69205	18.75	0.175336	0.475721	0.36857	0.712449	0.858493	90273	87213	CD226	FALSE	NO
vd2_Tororo_3339_peak_64658b	6.5673	1.29523	1.27954	7.10335	7.06041	94.8321	0.088553	0.240281	0.368539	0.712472	0.858511	95222	92925	MSL1	FALSE	NO
vd2_Tororo_3339_peak_78638b	4.6959	0.745543	0.797224	5.93111	6.01383	25.9182	-0.131718	0.357436	-0.368509	0.712494	0.858528	90275	87215	TEAD2	FALSE	NO
vd2_Tororo_3339_peak_151507	5.31987	0.918148	0.936376	6.25389	6.30016	39.9429	-0.129497	0.351438	-0.368477	0.712518	0.858548	90276	87217	ANKRD18B	FALSE	NO
vd2_Jinja_1225_peak_193329	3.96444	0.610917	0.583502	5.69238	5.64079	15.6104	0.156653	0.425179	0.36844	0.712545	0.858562	90278	87219	2025-09-11	FALSE	NO
vd2_Jinja_1224_peak_52077e	6.25275	1.19183	1.21482	6.84804	6.90249	76.2544	-0.078207	0.212262	-0.368447	0.71254	0.858562	96833	94809	CHSY1	FALSE	NO
vd2_Tororo_3339_peak_145747	5.01254	0.855836	0.842917	6.13977	6.10222	32.2793	0.128718	0.349417	0.368379	0.71259	0.858604	90279	87220	EIF4EBP1	FALSE	NO
vd2_Jinja_1224_peak_38724	3.46619	0.440065	0.520359	5.41492	5.53917	11.0517	-0.188193	0.510877	-0.368372	0.712596	0.858604	90280	87222	N4BP2L2	FALSE	NO
vd2_Jinja_1128_peak_143	4.01695	0.601465	0.614242	5.67073	5.69939	16.1891	-0.153465	0.416642	-0.368338	0.712621	0.858605	90281	87223	DVL1	FALSE	NO
vd2_Jinja_1128_peak_82661b	4.87221	0.813406	0.834638	6.0493	6.08578	29.2875	-0.113786	0.308931	-0.368323	0.712633	0.858605	91404	88474	CCDC93	FALSE	NO
vd2_Tororo_3339_peak_114172	3.48435	0.481893	0.434452	5.48983	5.40835	11.1916	0.232629	0.631607	0.368312	0.71264	0.858605	90285	87228	RBPJ	FALSE	NO
vd2_Tororo_3349_peak_48635	3.94475	0.607031	0.583119	5.6839	5.64055	15.3988	0.154703	0.42003	0.368315	0.712638	0.858605	90284	87227	MESD	FALSE	NO
vd2_Tororo_3339_peak_55887a	4.80918	0.826041	0.785118	6.07183	5.99646	28.0354	0.119057	0.323256	0.368307	0.712644	0.858605	90658	87639	CDIP1	FALSE	NO
vd2_Jinja_1224_peak_54124b	7.72447	1.60837	1.63977	7.9348	8.0196	211.494	-0.0797001	0.216384	-0.368327	0.71263	0.858605	96602	94549	MYLK3	FALSE	NO
vd2_Tororo_3345_peak_80045	3.70562	0.565037	0.499375	5.61497	5.50978	13.0468	0.178267	0.484083	0.368257	0.712682	0.858641	90287	87229	CLEC2B	FALSE	NO
vd2_Jinja_1224_peak_23822e	7.36768	1.53263	1.51331	7.7212	7.66813	165.156	0.0701309	0.190461	0.368216	0.712712	0.858643	98063	96240	CD44	FALSE	NO
vd2_Tororo_3339_peak_62418a	4.69563	0.776234	0.762628	5.98805	5.95351	25.9134	0.130355	0.354014	0.36822	0.712709	0.858643	90288	87230	NTN1	FALSE	NO
vd2_Tororo_3339_peak_68030a	4.74314	0.788516	0.780635	6.00717	5.98577	26.781	0.131411	0.356888	0.368212	0.712715	0.858643	90291	87233	RNF157	FALSE	NO
vd2_Jinja_1136_peak_112256	4.37225	0.675262	0.641615	5.81846	5.75192	20.7099	0.1885	0.511932	0.368214	0.712714	0.858643	90290	87231	SLC13A3	FALSE	NO
vd2_Tororo_3289_peak_129273	4.94623	0.814514	0.842192	6.05486	6.1119	30.8293	-0.14585	0.396148	-0.36817	0.712747	0.858658	90292	87235	LYPD6B	FALSE	NO
vd2_Tororo_3339_peak_91578b	9.01539	1.97916	2.02428	9.03039	9.16561	517.493	-0.087613	0.237994	-0.368132	0.712775	0.858658	95392	93128	LRRFIP1	FALSE	NO
vd2_Jinja_1224_peak_105668d	5.08945	0.855311	0.88707	6.13552	6.19218	34.0468	-0.130149	0.353504	-0.368167	0.712749	0.858658	90293	87236	SPINK2	FALSE	NO
vd2_Jinja_1224_peak_114743	3.75246	0.554361	0.534173	5.60298	5.55973	13.4773	0.169533	0.460502	0.368148	0.712763	0.858658	90294	87237	CAST	FALSE	NO
vd2_Jinja_1224_peak_15457b	4.77699	0.764266	0.823114	5.96476	6.06232	27.4168	-0.130094	0.353378	-0.368144	0.712766	0.858658	90295	87239	SPAG6	FALSE	NO
vd2_Tororo_3339_peak_97963a	5.0112	0.858572	0.851349	6.1407	6.11853	32.2494	0.119695	0.32514	0.368133	0.712774	0.858658	90558	87524	UBASH3A	FALSE	NO
vd2_Tororo_3349_peak_60610a	5.15802	0.899981	0.88797	6.22175	6.19033	35.7041	0.114767	0.311777	0.368105	0.712795	0.858673	91246	88296	CD7	FALSE	NO
vd2_Tororo_3339_peak_1022a	4.93229	0.771975	0.857986	5.99027	6.13722	30.5328	-0.154327	0.419345	-0.368019	0.712859	0.858683	90304	87249	RERE	FALSE	NO
vd2_Tororo_3339_peak_3319b	6.33701	1.21597	1.17311	6.92501	6.8253	80.8407	0.135545	0.368271	0.368059	0.712829	0.858683	90300	87244	FGR	FALSE	NO
vd2_Tororo_3349_peak_90571	5.29285	0.890321	0.921328	6.23244	6.25495	39.2019	0.149791	0.406994	0.368041	0.712843	0.858683	90303	87247	PLCL2	FALSE	NO
vd2_Tororo_3339_peak_104112b	5.56628	0.953482	1.0161	6.3406	6.46148	47.3823	-0.14462	0.392938	-0.368047	0.712839	0.858683	90302	87246	KAT2B	FALSE	NO
vd2_Tororo_3339_peak_149156	3.69269	0.527428	0.542948	5.55212	5.57832	12.9304	-0.165336	0.449284	-0.367999	0.712874	0.858683	90307	87253	GSDMC	FALSE	NO
vd2_Tororo_3349_peak_49250c	6.90482	1.35973	1.32912	7.2859	7.20547	119.828	0.149096	0.405084	0.368061	0.712828	0.858683	90299	87242	SV2B	FALSE	NO
vd2_Tororo_3339_peak_63539a	6.52186	1.25922	1.25477	7.03256	7.00462	91.8912	0.119853	0.325642	0.368052	0.712834	0.858683	90536	87503	CORO6	FALSE	NO
vd2_Jinja_1128_peak_64152	4.31367	0.589529	0.708779	5.63115	5.85603	19.8859	-0.179028	0.486489	-0.368	0.712873	0.858683	90306	87252	STH	FALSE	NO
vd2_Jinja_1224_peak_87025a	6.00777	1.07098	1.13463	6.59599	6.72462	64.3457	-0.138444	0.376188	-0.368018	0.71286	0.858683	90305	87251	BCAS1	FALSE	NO
vd2_Jinja_1128_peak_45246	3.8182	0.541169	0.540679	5.57386	5.58399	14.1056	-0.197283	0.536125	-0.367979	0.712889	0.85869	90308	87254	DAD1	FALSE	NO
vd2_Jinja_1224_peak_128593	6.00117	1.12516	1.11054	6.70527	6.66244	64.0518	0.113753	0.309141	0.367964	0.7129	0.858694	91415	88485	UST	FALSE	NO
vd2_Tororo_3339_peak_144591	6.13338	1.03262	1.10746	6.59446	6.66627	70.1993	0.267988	0.728368	0.36793	0.712926	0.858706	90311	87257	MTUS1	FALSE	NO
vd2_Tororo_3349_peak_59267	4.14043	0.631421	0.631206	5.73192	5.72162	17.6358	0.157667	0.428517	0.367937	0.71292	0.858706	90310	87256	ABCA9	FALSE	NO
vd2_Jinja_1128_peak_88411a	6.12463	1.04385	1.14346	6.57284	6.76408	69.7744	-0.18688	0.507955	-0.367907	0.712942	0.858708	90313	87259	DAW1	FALSE	NO
vd2_Jinja_1224_peak_28913	4.19671	0.646584	0.661324	5.74585	5.77713	18.3373	-0.14548	0.395416	-0.367916	0.712936	0.858708	90312	87258	ETS1	FALSE	NO
vd2_Tororo_3289_peak_52586	3.56812	0.430188	0.539161	5.40743	5.56698	11.8607	-0.236056	0.641646	-0.367892	0.712954	0.858712	90314	87260	LRMP	FALSE	NO
vd2_Tororo_3339_peak_151788e	5.86629	1.09314	1.0876	6.62843	6.60731	58.3349	0.0963997	0.262057	0.367858	0.712979	0.858732	94041	91561	GLIPR2	FALSE	NO
vd2_Tororo_3348_peak_245016	3.66839	0.468018	0.544083	5.46937	5.58117	12.7144	-0.217508	0.591301	-0.367846	0.712988	0.858734	90316	87262	PAM	FALSE	NO
vd2_Jinja_1224_peak_114956	3.71777	0.528611	0.555218	5.55567	5.59596	13.1571	-0.166388	0.452371	-0.367814	0.713012	0.858737	90318	87264	CHD1	FALSE	NO
vd2_Tororo_3339_peak_150175f	7.4397	1.53006	1.5217	7.72514	7.69336	173.609	0.110117	0.299384	0.367811	0.713014	0.858737	91959	89115	TIGD5	FALSE	NO
vd2_Tororo_3349_peak_82984	3.42206	0.513983	0.451366	5.52714	5.43175	10.7187	0.175801	0.477961	0.367814	0.713012	0.858737	90317	87263	POFUT1	FALSE	NO
vd2_Jinja_1224_peak_127388	3.86588	0.60961	0.550808	5.68434	5.58856	14.5796	0.146527	0.398407	0.367782	0.713036	0.858754	90320	87266	PDE7B	FALSE	NO
vd2_Tororo_3339_peak_113786	4.16395	0.525593	0.68279	5.53064	5.80944	17.9256	-0.207245	0.563528	-0.367763	0.71305	0.858761	90321	87267	WDR1	FALSE	NO
vd2_Jinja_1224_peak_107956b	6.19553	1.15144	1.19788	6.76476	6.86525	73.2895	-0.107479	0.292283	-0.367721	0.713081	0.858761	92355	89576	CASP6	FALSE	NO
vd2_Tororo_3339_peak_127394	6.48853	1.27427	1.26205	7.04877	7.0169	89.7928	0.0810624	0.220431	0.367745	0.713063	0.858761	96405	94317	MCUR1	FALSE	NO
vd2_Tororo_3339_peak_145573b	9.37764	2.12723	2.11585	9.48595	9.44994	665.197	0.0485655	0.132071	0.367723	0.71308	0.858761	101305	100064	SARAF	FALSE	NO
vd2_Tororo_3348_peak_100332	4.47995	0.681556	0.693468	5.83663	5.8316	22.3152	0.184834	0.502624	0.367738	0.713069	0.858761	90323	87268	TMEM121	FALSE	NO
vd2_Tororo_3349_peak_10584b	5.98075	1.1042	1.10865	6.66265	6.65735	63.1519	0.126296	0.343498	0.367675	0.713116	0.858761	90328	87273	PTPRC	FALSE	NO
vd2_Jinja_1224_peak_71830k	7.15277	1.46508	1.45503	7.53956	7.50987	142.298	0.0726712	0.19769	0.367601	0.713171	0.858761	97689	95789	FOSL2	FALSE	NO
vd2_Jinja_1224_peak_97933	4.0585	0.621104	0.562492	5.71745	5.61745	16.6621	0.197637	0.53763	0.367608	0.713166	0.858761	90333	87280	CD200	FALSE	NO
vd2_Tororo_3349_peak_97387	3.88084	0.583239	0.578311	5.64615	5.63048	14.7316	0.149238	0.405866	0.367702	0.713096	0.858761	90326	87271	KPNA4	FALSE	NO
vd2_Jinja_1224_peak_133717	3.94299	0.619779	0.576923	5.70255	5.63	15.3801	0.144051	0.391903	0.367568	0.713195	0.858761	90337	87283	ZNF273	FALSE	NO
vd2_Jinja_1224_peak_17825b	4.21751	0.64837	0.660684	5.7493	5.77926	18.6036	-0.149116	0.405677	-0.367574	0.713191	0.858761	90336	87282	PBLD	FALSE	NO
vd2_Tororo_3339_peak_26558	4.10073	0.590842	0.572888	5.65962	5.61004	17.1571	-0.22235	0.604792	-0.367648	0.713136	0.858761	90330	87276	SLC43A3	FALSE	NO
vd2_Jinja_1224_peak_26573c	5.77729	1.04145	1.07492	6.51353	6.58839	54.845	-0.112894	0.307038	-0.367688	0.713106	0.858761	91546	88638	CTSC	FALSE	NO
vd2_Jinja_1224_peak_26677	3.57694	0.531188	0.477163	5.56242	5.47167	11.9335	0.190855	0.519241	0.367565	0.713198	0.858761	90339	87285	SMCO4	FALSE	NO
vd2_Jinja_1224_peak_37151e	3.83692	0.564382	0.588947	5.60978	5.64935	14.2899	-0.147824	0.402175	-0.367562	0.7132	0.858761	90340	87287	PITPNM2	FALSE	NO
vd2_Jinja_1128_peak_55315	3.8849	0.564288	0.589181	5.61209	5.65516	14.773	-0.165412	0.450019	-0.367566	0.713197	0.858761	90338	87284	MCTP2	FALSE	NO
vd2_Jinja_1224_peak_62476i	7.56083	1.57393	1.58987	7.83482	7.87808	188.815	-0.0608919	0.16564	-0.367616	0.71316	0.858761	99389	97805	TGIF1	FALSE	NO
vd2_Jinja_1224_peak_64405	3.52235	0.503564	0.521128	5.51091	5.53778	11.4903	-0.153983	0.418914	-0.367576	0.713189	0.858761	90335	87281	SMAD4	FALSE	NO
vd2_Tororo_3339_peak_94929a	4.52955	0.728746	0.702303	5.90425	5.85367	23.0957	0.155168	0.422082	0.367625	0.713153	0.858761	90331	87278	KCNS1	FALSE	NO
vd2_Jinja_1128_peak_98010	4.7616	0.817191	0.653163	6.05798	5.76273	27.126	0.20492	0.557357	0.367664	0.713124	0.858761	90329	87274	BRD1	FALSE	NO
vd2_Tororo_3339_peak_8467a	4.90187	0.848694	0.819359	6.11201	6.0588	29.8957	0.106904	0.290857	0.367548	0.71321	0.858764	92434	89665	TSPAN2	FALSE	NO
vd2_Tororo_3289_peak_16946	3.73272	0.526207	0.566233	5.55153	5.61324	13.2942	-0.169007	0.45987	-0.367511	0.713238	0.858788	90342	87290	LHX9	FALSE	NO
vd2_Jinja_1224_peak_13928c	8.28104	1.78937	1.80211	8.45282	8.49097	311.057	-0.050051	0.136197	-0.367488	0.713255	0.858789	101067	99781	WDR37	FALSE	NO
vd2_Jinja_1224_peak_62991c	6.6674	1.33006	1.2987	7.18762	7.11304	101.646	0.0921245	0.250681	0.367497	0.713248	0.858789	94675	92287	ABHD3	FALSE	NO
vd2_Jinja_1224_peak_13556f	9.33409	2.10048	2.11567	9.4021	9.44951	645.416	-0.0516669	0.140607	-0.367456	0.713279	0.858808	100808	99471	SDCCAG8	FALSE	NO
vd2_Jinja_1136_peak_69860	3.49141	0.45546	0.487704	5.44145	5.49091	11.2465	-0.211249	0.574939	-0.367429	0.713299	0.858823	90346	87294	RIPOR1	FALSE	NO
vd2_Jinja_1128_peak_74292	4.68424	0.699041	0.757605	5.86237	5.96683	25.7098	-0.199942	0.5442	-0.367405	0.713317	0.858835	90347	87295	MAP4K1	FALSE	NO
vd2_Jinja_1128_peak_7084a	5.91084	1.11009	1.09032	6.66731	6.61504	60.1647	0.101284	0.275759	0.367292	0.713402	0.85885	93289	90680	CLCC1	FALSE	NO
vd2_Tororo_3339_peak_12431a	7.29249	1.5144	1.47887	7.67092	7.58028	156.769	0.081899	0.223014	0.367237	0.713442	0.85885	96273	94167	PTPRC	FALSE	NO
vd2_Jinja_1224_peak_74858d	7.94711	1.68576	1.70008	8.15081	8.19424	246.785	-0.0679302	0.184936	-0.367317	0.713383	0.85885	98398	96643	TMSB10	FALSE	NO
vd2_Jinja_1224_peak_78654	4.14589	0.664653	0.599567	5.78233	5.67423	17.7026	0.160098	0.435934	0.367252	0.713431	0.85885	90357	87307	TANK	FALSE	NO
vd2_Jinja_1224_peak_100741c	6.20074	1.19985	1.17639	6.8686	6.81057	73.5544	0.0796099	0.216709	0.367358	0.713352	0.85885	96611	94561	ARHGEF26	FALSE	NO
vd2_Tororo_3339_peak_127969b	6.91306	1.3986	1.37601	7.36537	7.30493	120.514	0.0820845	0.22352	0.367236	0.713443	0.85885	96248	94136	AL512428.1	FALSE	NO
vd2_Jinja_1224_peak_125076k	5.7882	1.04947	1.07897	6.53416	6.5904	55.2615	-0.107738	0.293325	-0.3673	0.713395	0.85885	92326	89543	RTN4IP1	FALSE	NO
vd2_Tororo_3289_peak_214074	4.25896	0.674231	0.65794	5.80067	5.76668	19.1458	0.148711	0.404923	0.367257	0.713428	0.85885	90356	87306	AIG1	FALSE	NO
vd2_Tororo_3349_peak_135572e	6.23849	1.18242	1.20724	6.82909	6.88671	75.5044	-0.0918329	0.249987	-0.36735	0.713358	0.85885	94719	92347	EBAG9	FALSE	NO
vd2_Tororo_3339_peak_157009a	7.40599	1.50533	1.48596	7.6646	7.60538	169.599	0.138181	0.37618	0.367327	0.713375	0.85885	90350	87298	NSMF	FALSE	NO
vd2_Tororo_3349_peak_25342b	4.02021	0.542611	0.634803	5.58479	5.73122	16.2257	-0.180552	0.491643	-0.367242	0.713438	0.85885	90358	87308	CCDC83	FALSE	NO
vd2_Tororo_3349_peak_33415	3.85294	0.586969	0.554718	5.65486	5.59192	14.4494	0.165365	0.450223	0.367296	0.713399	0.85885	90354	87303	CRADD	FALSE	NO
vd2_Tororo_3339_peak_43768b	8.21378	1.76867	1.74574	8.39923	8.32997	296.889	0.10111	0.275331	0.36723	0.713448	0.85885	93319	90717	CHAMP1	FALSE	NO
vd2_Jinja_1128_peak_51474b	4.78804	0.784152	0.802038	5.99665	6.03213	27.6276	-0.13294	0.361938	-0.367301	0.713394	0.85885	90352	87301	RASGRP1	FALSE	NO
vd2_Jinja_1225_peak_108209	2.7027	0.366345	0.305616	5.29865	5.2075	6.51017	0.244702	0.666345	0.36723	0.713447	0.85885	90361	87310	HNF1B	FALSE	NO
vd2_Tororo_3349_peak_96374	3.52391	0.438914	0.537959	5.41973	5.5654	11.5028	-0.203639	0.554563	-0.367207	0.713465	0.858858	90363	87313	RASA2	FALSE	NO
vd2_Tororo_3339_peak_120990b	5.95629	1.11778	1.09686	6.6858	6.63385	62.0901	0.111122	0.302634	0.367183	0.713483	0.858858	91813	88937	TMEM174	FALSE	NO
vd2_Tororo_3339_peak_136413b	7.25134	1.49027	1.48225	7.61075	7.58269	152.359	0.0767927	0.209147	0.36717	0.713492	0.858858	97058	95076	AP5Z1	FALSE	NO
vd2_Tororo_3345_peak_102123	3.59693	0.451421	0.534205	5.44146	5.56239	12.1	-0.217765	0.593094	-0.367167	0.713494	0.858858	90367	87316	DIAPH3	FALSE	NO
vd2_Tororo_3339_peak_96586d	7.25707	1.48903	1.47279	7.60875	7.56161	152.966	0.0949832	0.258676	0.367189	0.713478	0.858858	94259	91817	GMEB2	FALSE	NO
vd2_Jinja_1136_peak_100132	4.25937	0.643705	0.700487	5.74455	5.83856	19.1513	-0.130178	0.354581	-0.367131	0.713521	0.858874	90368	87318	PSD4	FALSE	NO
vd2_Jinja_1224_peak_81841b	6.29486	1.21632	1.18057	6.91679	6.82703	78.513	0.114739	0.312531	0.367129	0.713523	0.858874	91250	88301	ICOS	FALSE	NO
vd2_Tororo_3349_peak_93634a	4.11584	0.568861	0.645574	5.63412	5.7523	17.3377	-0.197428	0.5378	-0.367102	0.713543	0.858888	90370	87320	GPR27	FALSE	NO
vd2_Tororo_3339_peak_19476	5.67649	0.982119	1.06793	6.40079	6.56403	51.1441	-0.121446	0.330847	-0.367075	0.713563	0.858896	90371	87322	C10orf105	FALSE	NO
vd2_Tororo_3349_peak_22266b	4.23231	0.676419	0.643507	5.80494	5.74123	18.7954	0.150772	0.41074	0.367073	0.713565	0.858896	90372	87324	LIN7C	FALSE	NO
vd2_Tororo_3339_peak_52869b	9.44926	2.14832	2.13548	9.55243	9.5116	699.052	0.0549063	0.149596	0.367031	0.713596	0.858924	100339	98916	PARP6	FALSE	NO
vd2_Tororo_3339_peak_25171a	4.83472	0.725619	0.744056	5.93578	5.94303	28.5362	0.22694	0.618364	0.367001	0.713618	0.858932	90375	87328	SAA1	FALSE	NO
vd2_Jinja_1128_peak_37928	3.89773	0.540025	0.556407	5.58098	5.60846	14.905	-0.212793	0.579813	-0.367002	0.713617	0.858932	90374	87326	ELK3	FALSE	NO
vd2_Tororo_3339_peak_148100b	7.81525	1.652	1.64696	8.06015	8.03956	225.23	0.081054	0.220875	0.366967	0.713643	0.858947	96406	94319	NCALD	FALSE	NO
vd2_Tororo_3339_peak_96175	7.71656	1.62328	1.59679	7.98046	7.90385	210.337	0.103742	0.282703	0.366963	0.713647	0.858947	92924	90255	EDN3	FALSE	NO
vd2_Tororo_3339_peak_105200	5.39266	0.951989	0.975732	6.31689	6.37025	42.01	-0.0968322	0.263887	-0.366946	0.71366	0.858953	93970	91469	SNRK	FALSE	NO
vd2_Jinja_1224_peak_118068	5.49384	0.967385	1.00784	6.35762	6.43329	45.0619	-0.105625	0.287862	-0.366929	0.713672	0.858958	92636	89902	FBXO38	FALSE	NO
vd2_Tororo_3289_peak_44867	3.66706	0.473351	0.550279	5.47323	5.59259	12.7026	-0.203169	0.553725	-0.366914	0.713683	0.858962	90380	87332	AAMDC	FALSE	NO
vd2_Tororo_3339_peak_38227b	8.16743	1.71931	1.7696	8.25578	8.39726	287.502	-0.100029	0.272645	-0.366883	0.713706	0.85898	93490	90916	SSH1	FALSE	NO
vd2_Tororo_3339_peak_21112a	3.85047	0.530641	0.589163	5.56281	5.65531	14.4247	-0.180024	0.490722	-0.366855	0.713727	0.858987	90382	87333	SFRP5	FALSE	NO
vd2_Tororo_3339_peak_27173	5.10131	0.882975	0.876887	6.18602	6.16952	34.328	0.116095	0.31646	0.366855	0.713727	0.858987	91067	88100	HRASLS2	FALSE	NO
vd2_Tororo_3349_peak_72862b	5.43968	0.977634	0.960452	6.37905	6.33821	43.4016	0.110457	0.301139	0.366798	0.71377	0.859029	91913	89062	PCBP1	FALSE	NO
vd2_Jinja_1128_peak_66806	3.68817	0.567813	0.50327	5.61507	5.51434	12.8899	0.161222	0.439624	0.366727	0.713823	0.859083	90385	87336	RNF213	FALSE	NO
vd2_Tororo_3289_peak_195938	4.27314	0.601656	0.689928	5.68817	5.82782	19.3349	-0.174901	0.477005	-0.366664	0.713869	0.859095	90389	87338	ADRB2	FALSE	NO
vd2_Tororo_3349_peak_128124	5.5369	0.993684	0.982201	6.42155	6.38328	46.4272	0.123264	0.33617	0.366673	0.713863	0.859095	90388	87337	KMT2E	FALSE	NO
vd2_Jinja_1224_peak_136235d	6.21385	1.16217	1.20303	6.78883	6.87412	74.2259	-0.101939	0.278004	-0.366682	0.713856	0.859095	93206	90575	CPED1	FALSE	NO
vd2_Jinja_1224_peak_48673b	6.67109	1.3331	1.3048	7.19481	7.12501	101.906	0.079724	0.217414	0.366693	0.713848	0.859095	96598	94543	VPS18	FALSE	NO
vd2_Jinja_1224_peak_68040b	3.65626	0.479574	0.525636	5.48507	5.55544	12.608	-0.222983	0.608146	-0.36666	0.713872	0.859095	90390	87340	ZNF430	FALSE	NO
vd2_Tororo_3339_peak_153137	6.5824	1.27572	1.3076	7.05546	7.13046	95.8299	-0.089308	0.243584	-0.366642	0.713886	0.859102	95094	92774	FGD3	FALSE	NO
vd2_Jinja_1224_peak_71272d	4.5407	0.727173	0.752793	5.89154	5.93239	23.2748	-0.127725	0.348434	-0.36657	0.713939	0.859128	90395	87345	OSR1	FALSE	NO
vd2_Tororo_3339_peak_139868a	5.98778	1.11973	1.09748	6.69348	6.64105	63.4601	0.123831	0.33781	0.366571	0.713939	0.859128	90394	87343	MDH2	FALSE	NO
vd2_Jinja_1224_peak_26460e	8.30263	1.78072	1.80838	8.43056	8.511	315.747	-0.0773659	0.211051	-0.366574	0.713936	0.859128	96975	94975	PRSS23	FALSE	NO
vd2_Jinja_1128_peak_91138a	5.06751	0.885327	0.845207	6.18886	6.11574	33.533	0.126005	0.343716	0.366596	0.71392	0.859128	90392	87342	PXMP4	FALSE	NO
vd2_Tororo_3339_peak_124328	5.8572	1.09909	1.07587	6.63738	6.58583	57.9685	0.0939244	0.256235	0.366556	0.71395	0.859132	94413	91987	NR3C1	FALSE	NO
vd2_Jinja_1136_peak_155778	5.63382	1.02358	1.00552	6.48664	6.431	49.6535	0.12429	0.339107	0.366522	0.713976	0.859153	90397	87347	GFOD1	FALSE	NO
vd2_Jinja_1224_peak_117358b	7.39472	1.52415	1.53867	7.69676	7.73842	168.281	-0.0673713	0.183833	-0.36648	0.714007	0.859177	98466	96716	CD14	FALSE	NO
vd2_Tororo_3345_peak_350704	4.16575	0.635546	0.655633	5.73324	5.76193	17.948	-0.144721	0.3949	-0.366474	0.714011	0.859177	90399	87349	HEBP2	FALSE	NO
vd2_Jinja_1224_peak_2882	4.06086	0.6428	0.613485	5.74046	5.68978	16.6894	0.132621	0.361909	0.366449	0.71403	0.85919	90400	87351	EDN2	FALSE	NO
vd2_Tororo_3339_peak_9841	3.65954	0.508612	0.559285	5.52083	5.60165	12.6366	-0.155247	0.423675	-0.366429	0.714045	0.859198	90401	87353	GON4L	FALSE	NO
vd2_Tororo_3339_peak_61181b	4.55629	0.747957	0.717509	5.92954	5.8787	23.5278	0.140059	0.382255	0.366403	0.714064	0.859212	90402	87355	TUBB3	FALSE	NO
vd2_Tororo_3339_peak_127832f	4.21329	0.687426	0.631486	5.81492	5.72598	18.5493	0.130911	0.357298	0.366392	0.714072	0.859212	90403	87357	E2F3	FALSE	NO
vd2_Tororo_3339_peak_127388	4.16358	0.604328	0.650778	5.6864	5.76172	17.921	-0.173068	0.472478	-0.366299	0.714142	0.859226	90409	87362	RANBP9	FALSE	NO
vd2_Jinja_1224_peak_18254b	7.03455	1.42157	1.43811	7.42045	7.46482	131.102	-0.058894	0.160762	-0.366343	0.714109	0.859226	99716	98192	ANXA7	FALSE	NO
vd2_Jinja_1224_peak_44254d	6.60285	1.27977	1.31645	7.06838	7.14996	97.1976	-0.0895633	0.244534	-0.366261	0.714171	0.859226	95063	92733	PCNX4	FALSE	NO
vd2_Tororo_3339_peak_62897b	7.54137	1.58027	1.56995	7.85334	7.82233	186.285	0.0660845	0.180398	0.366327	0.714121	0.859226	98653	96941	SREBF1	FALSE	NO
vd2_Tororo_3339_peak_69126	4.78803	0.776405	0.829093	5.98035	6.07431	27.6275	-0.114947	0.313835	-0.366267	0.714166	0.859226	91216	88261	BAHCC1	FALSE	NO
vd2_Tororo_3339_peak_70516	5.06372	0.890129	0.857262	6.19517	6.13188	33.4451	0.1083	0.295646	0.366317	0.714129	0.859226	92230	89427	TTC39C	FALSE	NO
vd2_Tororo_3339_peak_71304	3.68885	0.545628	0.518539	5.58362	5.53811	12.896	0.174347	0.47595	0.366315	0.71413	0.859226	90408	87360	SMAD7	FALSE	NO
vd2_Jinja_1128_peak_72267	3.94409	0.60538	0.561045	5.68394	5.60945	15.3918	0.170405	0.465235	0.366278	0.714158	0.859226	90411	87366	ILF3	FALSE	NO
vd2_Tororo_3339_peak_78515	3.67244	0.483151	0.554797	5.48548	5.59881	12.7501	-0.193212	0.527392	-0.366354	0.714101	0.859226	90404	87358	IZUMO1	FALSE	NO
vd2_Tororo_3289_peak_116400	4.40234	0.731362	0.669842	5.89592	5.79251	21.1464	0.137202	0.374597	0.366266	0.714166	0.859226	90413	87368	ZNF550	FALSE	NO
vd2_Jinja_1136_peak_115109	4.42873	0.649776	0.696205	5.77045	5.85011	21.5368	-0.18355	0.50111	-0.366286	0.714151	0.859226	90410	87364	HLCS	FALSE	NO
vd2_Tororo_3349_peak_78445	6.03556	1.08048	1.07404	6.64246	6.60263	65.5972	0.177675	0.48515	0.366228	0.714195	0.859233	90415	87370	STAT4	FALSE	NO
vd2_Tororo_3349_peak_133260	4.25408	0.650042	0.682727	5.75656	5.81058	19.0812	-0.145588	0.397539	-0.366224	0.714198	0.859233	90416	87371	LYPLA1	FALSE	NO
vd2_Tororo_3339_peak_19250	4.71913	0.756004	0.757044	5.96544	5.94578	26.3391	0.162378	0.44339	0.366221	0.7142	0.859233	90417	87372	TACR2	FALSE	NO
vd2_Jinja_1224_peak_81972	3.90012	0.546531	0.604676	5.58897	5.67596	14.9298	-0.171963	0.469602	-0.366188	0.714225	0.859237	90419	87374	CREB1	FALSE	NO
vd2_Jinja_1224_peak_116090c	6.28659	1.20266	1.21411	6.87368	6.90524	78.0644	-0.0904294	0.246947	-0.36619	0.714224	0.859237	94923	92572	GRAMD2B	FALSE	NO
vd2_Tororo_3339_peak_69986	3.82552	0.561638	0.567813	5.61146	5.614	14.1774	0.154318	0.421422	0.366185	0.714227	0.859237	90420	87375	RAB31	FALSE	NO
vd2_Jinja_1224_peak_40799c	5.35762	0.934976	0.970033	6.28823	6.35459	41.0019	-0.101283	0.276603	-0.366168	0.71424	0.859243	93291	90683	CLN5	FALSE	NO
vd2_Jinja_1224_peak_34923	5.24197	0.878167	0.940206	6.18764	6.29274	37.8433	-0.126317	0.345025	-0.366111	0.714282	0.85927	90423	87378	CLLU1	FALSE	NO
vd2_Tororo_3339_peak_53657e	6.54194	1.26582	1.25945	7.04531	7.01679	93.1794	0.120055	0.327925	0.366105	0.714286	0.85927	90494	87456	FAH	FALSE	NO
vd2_Jinja_1224_peak_54954c	5.69063	1.05956	1.01782	6.55009	6.46061	51.6478	0.102975	0.28126	0.366121	0.714275	0.85927	93042	90388	FHOD1	FALSE	NO
vd2_Tororo_3289_peak_176090	4.08598	0.605441	0.602539	5.69232	5.67885	16.9825	0.179084	0.489239	0.366045	0.714332	0.859277	90429	87385	CNOT6L	FALSE	NO
vd2_Tororo_3339_peak_141301b	4.5989	0.715119	0.754977	5.87759	5.9474	24.233	-0.148973	0.406972	-0.366051	0.714327	0.859277	90426	87383	FOXP2	FALSE	NO
vd2_Jinja_1224_peak_15274a	5.30206	0.958871	0.867469	6.33572	6.17408	39.453	0.147191	0.402091	0.366064	0.714317	0.859277	90425	87381	ST8SIA6	FALSE	NO
vd2_Jinja_1224_peak_60492f	4.80256	0.739498	0.837372	5.93152	6.08964	27.907	-0.141245	0.385868	-0.366046	0.714331	0.859277	90428	87384	PSMC5	FALSE	NO
vd2_Jinja_1128_peak_71412a	6.6032	1.27926	1.31146	7.06462	7.14171	97.2212	-0.0925337	0.252791	-0.366048	0.714329	0.859277	94612	92209	HMG20B	FALSE	NO
vd2_Tororo_3349_peak_88973	3.49043	0.465579	0.512622	5.45364	5.53078	11.2389	-0.183158	0.500391	-0.366029	0.714343	0.859281	90430	87387	ARFGAP3	FALSE	NO
vd2_Tororo_3339_peak_129891	5.51277	0.990361	0.919359	6.41108	6.28327	45.6572	0.162891	0.445043	0.366012	0.714356	0.859287	90431	87389	KIF6	FALSE	NO
vd2_Tororo_3349_peak_131149a	4.97281	0.69067	0.791058	5.90241	6.01539	31.4026	0.305972	0.836005	0.365993	0.71437	0.859287	90432	87390	CLN8	FALSE	NO
vd2_Jinja_1224_peak_14400k	5.34733	0.947486	0.963967	6.30742	6.34189	40.7106	-0.088343	0.24138	-0.365992	0.714371	0.859287	95256	92967	PRKCQ	FALSE	NO
vd2_Jinja_1224_peak_38947	3.88763	0.475073	0.605525	5.44652	5.67868	14.801	-0.212744	0.581379	-0.365931	0.714417	0.859332	90434	87392	FOXO1	FALSE	NO
vd2_Jinja_1224_peak_6966d	8.38259	1.83295	1.81946	8.58253	8.5422	333.742	0.0467291	0.127715	0.365887	0.714449	0.859352	101555	100350	CD58	FALSE	NO
vd2_Tororo_3349_peak_33732e	5.67514	1.04223	1.02728	6.51659	6.47742	51.0959	0.102887	0.281198	0.365888	0.714449	0.859352	93053	90400	TMPO	FALSE	NO
vd2_Jinja_1224_peak_99106	4.06498	0.649843	0.586125	5.75423	5.65054	16.7371	0.157358	0.430108	0.365857	0.714472	0.85937	90437	87394	AC112484.1	FALSE	NO
vd2_Jinja_1090_peak_163938	3.41647	0.443862	0.439492	5.4183	5.42966	10.6773	-0.249168	0.681097	-0.365833	0.714489	0.859381	90438	87396	UBE2V1	FALSE	NO
vd2_Jinja_1136_peak_103377	4.29331	0.647654	0.677353	5.75498	5.81026	19.6072	-0.16529	0.451849	-0.365807	0.714509	0.859396	90439	87398	BBS5	FALSE	NO
vd2_Tororo_3349_peak_6340	4.29445	0.672571	0.696419	5.78963	5.83283	19.6227	-0.122505	0.334913	-0.365782	0.714528	0.859408	90440	87400	GNAT2	FALSE	NO
vd2_Tororo_3349_peak_123252	3.94555	0.550344	0.614572	5.59676	5.69353	15.4073	-0.175634	0.480189	-0.365759	0.714545	0.859419	90441	87401	COX19	FALSE	NO
vd2_Jinja_1224_peak_115595a	4.60603	0.750325	0.762176	5.93003	5.95278	24.353	-0.12469	0.340927	-0.365739	0.71456	0.859428	90442	87402	NREP	FALSE	NO
vd2_Jinja_1224_peak_25923	3.92043	0.577118	0.607192	5.63267	5.68014	15.1414	-0.149107	0.407716	-0.365713	0.71458	0.859442	90443	87404	SPCS2	FALSE	NO
vd2_Tororo_3339_peak_60815	4.67674	0.721668	0.789767	5.8963	6.0038	25.5764	-0.153705	0.420336	-0.365671	0.71461	0.85947	90444	87405	APRT	FALSE	NO
vd2_Tororo_3289_peak_55562	3.18851	0.455307	0.413324	5.43583	5.3725	9.11671	0.185913	0.508438	0.365655	0.714623	0.859472	90445	87407	APOF	FALSE	NO
vd2_Tororo_3339_peak_76367e	7.09921	1.4521	1.42937	7.50522	7.445	137.112	0.0838794	0.2294	0.365647	0.714628	0.859472	95953	93799	C19orf12	FALSE	NO
vd2_Jinja_1224_peak_82748	4.44878	0.665141	0.723432	5.79852	5.88316	21.8382	-0.169026	0.462325	-0.3656	0.714663	0.859495	90448	87410	EPHA4	FALSE	NO
vd2_Tororo_3349_peak_94801	6.487	1.27194	1.24426	7.04827	6.97866	89.6976	0.103935	0.284286	0.365601	0.714663	0.859495	92895	90224	BTLA	FALSE	NO
vd2_Jinja_1224_peak_25850a	4.34652	0.684728	0.715677	5.81006	5.8646	20.3438	-0.114354	0.312828	-0.365548	0.714702	0.859533	91314	88376	RAB6A	FALSE	NO
vd2_Jinja_1224_peak_83678	4.98173	0.820167	0.847042	6.06641	6.12517	31.5974	-0.141633	0.387537	-0.365468	0.714762	0.859588	90450	87413	SPP2	FALSE	NO
vd2_Tororo_3345_peak_396084	3.28786	0.462558	0.426254	5.45199	5.39195	9.76662	0.209259	0.572582	0.365466	0.714764	0.859588	90451	87414	ATAD2	FALSE	NO
vd2_Tororo_3339_peak_90802a	6.95177	1.38206	1.41925	7.32306	7.41485	123.792	-0.074661	0.204318	-0.365415	0.714802	0.859624	97375	95440	CAB39	FALSE	NO
vd2_Jinja_1224_peak_15613c	6.81221	1.35641	1.36652	7.25253	7.28061	112.377	-0.0762924	0.2088	-0.365386	0.714823	0.85964	97137	95169	PIP4K2A	FALSE	NO
vd2_Tororo_3345_peak_347783	3.85738	0.451168	0.554571	5.45431	5.60921	14.4939	-0.275488	0.753987	-0.365375	0.714832	0.859641	90454	87417	NKAIN2	FALSE	NO
vd2_Tororo_3339_peak_39606b	7.18827	1.46354	1.48156	7.53361	7.58082	145.843	-0.0645022	0.176543	-0.365363	0.71484	0.859642	98862	97184	BRI3BP	FALSE	NO
vd2_Jinja_1224_peak_149325d	6.91368	1.38358	1.40165	7.32308	7.3693	120.566	-0.0686994	0.188052	-0.365322	0.714871	0.85966	98277	96497	GALNT12	FALSE	NO
vd2_Tororo_3339_peak_26076c	7.33993	1.48689	1.53187	7.60304	7.71779	162.01	-0.0842943	0.230739	-0.365323	0.71487	0.85966	95886	93710	PRDM11	FALSE	NO
vd2_Tororo_3339_peak_23560h	7.22352	1.48955	1.46364	7.60433	7.53724	149.45	0.0842781	0.230706	0.365306	0.714883	0.859665	95890	93715	PIDD1	FALSE	NO
vd2_Jinja_1224_peak_16193c	5.98808	1.06195	1.14086	6.58112	6.72975	63.4732	-0.135783	0.371712	-0.365291	0.714894	0.859668	90459	87422	LYZL2	FALSE	NO
vd2_Tororo_3345_peak_340997	3.75781	0.518697	0.509702	5.55935	5.52512	13.5273	0.229417	0.628107	0.365251	0.714924	0.859689	90460	87423	SMAP1	FALSE	NO
vd2_Tororo_3345_peak_59309	3.47611	0.50883	0.466425	5.52583	5.45336	11.1279	0.176182	0.482364	0.365247	0.714927	0.859689	90461	87425	STIM1	FALSE	NO
vd2_Tororo_3339_peak_113784c	6.42266	1.25598	1.23583	7.00729	6.95381	85.7853	0.0884818	0.242275	0.365212	0.714953	0.859703	95234	92941	WDR1	FALSE	NO
vd2_Tororo_3349_peak_37389	3.77829	0.52958	0.568276	5.55786	5.62041	13.7208	-0.182752	0.500401	-0.36521	0.714955	0.859703	90463	87426	CPB2	FALSE	NO
vd2_Tororo_3339_peak_127927	5.03545	0.875112	0.859164	6.16643	6.13372	32.7962	0.105877	0.28992	0.365196	0.714965	0.859707	92586	89840	C6orf62	FALSE	NO
vd2_Tororo_3339_peak_133108	4.22595	0.631454	0.683813	5.72609	5.81251	18.7128	-0.148364	0.406276	-0.365181	0.714977	0.859707	90465	87428	SAMD3	FALSE	NO
vd2_Tororo_3349_peak_120708	4.14118	0.639562	0.619821	5.746	5.70372	17.6449	0.169209	0.463377	0.365163	0.714989	0.859707	90467	87430	AHI1	FALSE	NO
vd2_Jinja_1224_peak_143165c	4.78668	0.816375	0.785569	6.05195	5.9971	27.6016	0.118911	0.325628	0.365173	0.714982	0.859707	90681	87662	RNF19A	FALSE	NO
vd2_Tororo_3339_peak_117453	6.66325	1.29649	1.31887	7.10652	7.16579	101.354	-0.100308	0.274716	-0.365133	0.715012	0.859716	93450	90871	SLC10A7	FALSE	NO
vd2_Tororo_3339_peak_21738c	9.60149	2.18006	2.19643	9.65222	9.70362	776.846	-0.0495011	0.13557	-0.365132	0.715013	0.859716	101151	99880	GSTO2	FALSE	NO
vd2_Tororo_3339_peak_30226	5.36887	0.952117	0.950878	6.32824	6.31515	41.323	0.10604	0.29043	0.365113	0.715027	0.859724	92567	89822	ALG9	FALSE	NO
vd2_Jinja_1224_peak_145565e	4.49149	0.70926	0.747529	5.85664	5.92481	22.4944	-0.124982	0.342349	-0.365073	0.715057	0.85975	90471	87432	SCRIB	FALSE	NO
vd2_Tororo_3289_peak_204044	5.68535	0.981779	1.05117	6.40272	6.53544	51.4588	-0.140585	0.385133	-0.365029	0.71509	0.859775	90472	87434	POU5F1	FALSE	NO
vd2_Tororo_3339_peak_129276b	5.17201	0.871853	0.873387	6.18603	6.16954	36.0521	0.155282	0.425413	0.365014	0.715101	0.859775	90474	87436	C6orf106	FALSE	NO
vd2_Tororo_3339_peak_56478b	7.69904	1.60529	1.63351	7.92401	8.00174	207.799	-0.0712261	0.195133	-0.365014	0.715101	0.859775	97893	96025	NTAN1	FALSE	NO
vd2_Jinja_1224_peak_112702c	5.88614	1.10618	1.08203	6.65507	6.5994	59.1432	0.101667	0.27855	0.364987	0.715121	0.85978	93241	90622	RAB3C	FALSE	NO
vd2_Jinja_1224_peak_70016	4.90841	0.852233	0.805942	6.12316	6.03543	30.0317	0.120043	0.32889	0.364995	0.715115	0.85978	90497	87461	LAIR1	FALSE	NO
vd2_Jinja_1136_peak_108652e	6.51551	1.28482	1.27498	7.0725	7.0469	91.4882	0.0672992	0.184404	0.364955	0.715145	0.859799	98474	96726	COPS8	FALSE	NO
vd2_Jinja_1224_peak_54479a	5.48351	1.00529	0.969513	6.42955	6.35733	44.7407	0.0945444	0.259072	0.364935	0.71516	0.859808	94318	91879	GNAO1	FALSE	NO
vd2_Tororo_3339_peak_9231b	4.81797	0.82196	0.773545	6.06749	5.98076	28.2068	0.138262	0.378907	0.364899	0.715187	0.859828	90479	87439	MCL1	FALSE	NO
vd2_Jinja_1224_peak_140984	5.47961	0.967313	0.998381	6.35622	6.41532	44.6197	-0.102862	0.281913	-0.36487	0.715208	0.859828	93056	90403	RPS20	FALSE	NO
vd2_Tororo_3339_peak_19191b	8.18572	1.76477	1.74817	8.38562	8.33415	291.17	0.0853737	0.233979	0.364878	0.715202	0.859828	95748	93555	SRGN	FALSE	NO
vd2_Tororo_3349_peak_31750a	5.99336	1.14231	1.12161	6.73242	6.68378	63.7059	0.0764607	0.209546	0.364887	0.715195	0.859828	97106	95128	NEMP1	FALSE	NO
vd2_Tororo_3349_peak_133074	4.9134	0.795631	0.835986	6.02207	6.10202	30.1357	-0.148363	0.406643	-0.364848	0.715225	0.859838	90483	87442	CEBPD	FALSE	NO
vd2_Tororo_3339_peak_94667a	7.48106	1.5522	1.54885	7.78181	7.76462	178.659	0.0832513	0.22819	0.364833	0.715236	0.859842	96042	93899	LPIN3	FALSE	NO
vd2_Tororo_3339_peak_84587	4.10025	0.556277	0.653705	5.61173	5.76345	17.1513	-0.196475	0.53856	-0.364816	0.715249	0.859848	90485	87443	NCAPH	FALSE	NO
vd2_Tororo_3289_peak_163042	4.50733	0.68735	0.754904	5.8296	5.93624	22.7427	-0.141913	0.389027	-0.364788	0.715269	0.859863	90486	87444	NAA50	FALSE	NO
vd2_Tororo_3339_peak_112475	3.90093	0.603896	0.555459	5.67796	5.59895	14.9382	0.154579	0.423765	0.364776	0.715279	0.859865	90487	87446	TFRC	FALSE	NO
vd2_Jinja_1224_peak_73304k	6.80083	1.33918	1.36975	7.21523	7.28743	111.495	-0.0877764	0.240677	-0.364707	0.71533	0.859908	95373	93110	SPTBN1	FALSE	NO
vd2_Tororo_3339_peak_53850	4.27423	0.666958	0.659154	5.79263	5.77011	19.3495	0.151615	0.415714	0.36471	0.715328	0.859908	90488	87447	SLC28A1	FALSE	NO
vd2_Tororo_3339_peak_38687	3.50655	0.47232	0.529566	5.46391	5.55152	11.3652	-0.16853	0.462115	-0.364693	0.71534	0.85991	90490	87450	MED13L	FALSE	NO
vd2_Tororo_3339_peak_80097	6.02114	1.11507	1.14478	6.67518	6.74346	64.9448	-0.0962616	0.263971	-0.364667	0.71536	0.859915	94059	91580	YWHAQ	FALSE	NO
vd2_Jinja_1128_peak_28785	3.60386	0.539561	0.490426	5.57379	5.49268	12.1583	0.173556	0.475925	0.364671	0.715357	0.859915	90491	87452	SYTL2	FALSE	NO
vd2_Tororo_3339_peak_112596b	8.4262	1.81303	1.84865	8.52746	8.63007	343.985	-0.0786361	0.215649	-0.364649	0.715373	0.859918	96770	94736	CEP19	FALSE	NO
vd2_Tororo_3339_peak_38888d	6.77018	1.3597	1.33943	7.26161	7.21091	109.151	0.0755759	0.20726	0.364643	0.715378	0.859918	97237	95281	RPLP0	FALSE	NO
vd2_Tororo_3339_peak_69930	4.17512	0.652458	0.619796	5.76108	5.7117	18.065	0.166946	0.457857	0.364626	0.715391	0.859924	90495	87457	NDUFV2	FALSE	NO
vd2_Tororo_3339_peak_30246b	5.20437	0.863515	0.922496	6.16028	6.26362	36.8698	-0.139546	0.382732	-0.364606	0.715405	0.859931	90496	87459	DLAT	FALSE	NO
vd2_Tororo_3339_peak_33234d	7.94811	1.67831	1.68253	8.14408	8.14163	246.956	0.0965764	0.264891	0.36459	0.715418	0.859934	94010	91522	KLRK1	FALSE	NO
vd2_Tororo_3339_peak_68619b	5.1816	0.851831	0.916474	6.13993	6.25158	36.2925	-0.145453	0.398959	-0.364582	0.715423	0.859934	90498	87462	CYTH1	FALSE	NO
vd2_Jinja_1224_peak_132423	3.76596	0.562109	0.530374	5.61545	5.55443	13.604	0.172763	0.4739	0.364555	0.715443	0.859939	90500	87465	KIAA0895	FALSE	NO
vd2_Tororo_3289_peak_83240	3.39891	0.483131	0.456125	5.48426	5.43783	10.5481	0.194708	0.534086	0.364562	0.715438	0.859939	90499	87464	C15orf39	FALSE	NO
vd2_Tororo_3339_peak_8484	4.65937	0.760998	0.734602	5.96278	5.91095	25.2703	0.163017	0.447268	0.364473	0.715505	0.859945	90504	87469	VANGL1	FALSE	NO
vd2_Jinja_1224_peak_9207a	6.46043	1.24456	1.26334	6.978	7.0253	88.0607	-0.0952969	0.261463	-0.364475	0.715503	0.859945	94209	91757	SELL	FALSE	NO
vd2_Tororo_3349_peak_93030	3.41966	0.501876	0.464556	5.51239	5.44871	10.7009	0.173129	0.475109	0.364399	0.71556	0.859945	90513	87481	DENND6A	FALSE	NO
vd2_Tororo_3339_peak_111643	3.06451	0.365718	0.434803	5.25652	5.4049	8.36585	-0.208024	0.570775	-0.364459	0.715515	0.859945	90505	87470	MAP6D1	FALSE	NO
vd2_Jinja_1224_peak_102606	3.6582	0.562352	0.470578	5.60882	5.46332	12.6249	0.185279	0.508438	0.364408	0.715554	0.859945	90511	87479	TPRG1	FALSE	NO
vd2_Jinja_1224_peak_121093b	5.55737	1.01101	0.970193	6.45388	6.36677	47.0906	0.124575	0.341777	0.36449	0.715492	0.859945	90502	87467	GMPR	FALSE	NO
vd2_Jinja_1224_peak_133422	3.77786	0.57527	0.516152	5.63144	5.53717	13.7167	0.173164	0.475157	0.364436	0.715533	0.859945	90509	87475	IKZF1	FALSE	NO
vd2_Jinja_1224_peak_138800a	6.56652	1.27643	1.3039	7.0561	7.11903	94.7805	-0.0809951	0.222275	-0.364391	0.715566	0.859945	96424	94339	MCPH1	FALSE	NO
vd2_Tororo_3349_peak_132482	4.07551	0.606831	0.590007	5.69753	5.65853	16.8598	0.191212	0.52471	0.364415	0.715548	0.859945	90510	87477	DUSP4	FALSE	NO
vd2_Jinja_1224_peak_148457d	8.27535	1.78399	1.79945	8.43739	8.48397	309.833	-0.059319	0.162794	-0.36438	0.715574	0.859945	99646	98123	IDNK	FALSE	NO
vd2_Jinja_1224_peak_22452	3.7619	0.567912	0.522677	5.61729	5.54973	13.5658	0.172553	0.473526	0.364401	0.715558	0.859945	90512	87480	LMO1	FALSE	NO
vd2_Tororo_3339_peak_27011b	5.29468	0.934457	0.919181	6.29152	6.25541	39.2515	0.123475	0.338795	0.364453	0.71552	0.859945	90507	87473	ASRGL1	FALSE	NO
vd2_Tororo_3339_peak_35599b	5.93335	1.1212	1.10903	6.68464	6.65516	61.1108	0.0768424	0.210851	0.36444	0.71553	0.859945	97044	95059	PPP1R1A	FALSE	NO
vd2_Tororo_3339_peak_57222b	4.2579	0.631651	0.6553	5.74517	5.7626	19.1318	0.180934	0.496401	0.364492	0.715491	0.859945	90501	87466	XPO6	FALSE	NO
vd2_Tororo_3345_peak_168119	4.045	0.589123	0.582568	5.62772	5.64264	16.5069	0.222033	0.609332	0.364387	0.715569	0.859945	90515	87483	RPTOR	FALSE	NO
vd2_Tororo_3339_peak_73176e	5.80155	1.06344	1.06147	6.56868	6.55258	55.7752	0.119136	0.326885	0.364459	0.715515	0.859945	90642	87619	JSRP1	FALSE	NO
vd2_Tororo_3349_peak_53834	3.45331	0.474353	0.504991	5.46683	5.51472	10.9534	-0.171793	0.471499	-0.364355	0.715593	0.859957	90517	87485	GINS2	FALSE	NO
vd2_Tororo_3339_peak_4065b	4.43902	0.691892	0.733253	5.83082	5.89693	21.6909	-0.129683	0.356009	-0.364269	0.715657	0.859957	90522	87489	DLGAP3	FALSE	NO
vd2_Tororo_3339_peak_11749b	6.688	1.32938	1.31372	7.18893	7.14636	103.107	0.0846594	0.232375	0.364322	0.715618	0.859957	95835	93647	IER5	FALSE	NO
vd2_Tororo_3339_peak_85766c	8.28986	1.71699	1.75899	8.30728	8.36667	312.966	0.195118	0.535649	0.364265	0.71566	0.859957	90524	87491	RABL2A	FALSE	NO
vd2_Tororo_3349_peak_132968	5.67613	1.01441	1.0264	6.47091	6.475	51.131	0.13007	0.357017	0.364326	0.715615	0.859957	90518	87487	CHRNB3	FALSE	NO
vd2_Jinja_1224_peak_142932	5.45091	0.988314	0.969268	6.39469	6.35558	43.741	0.0959557	0.26342	0.364269	0.715658	0.859957	94107	91640	PTDSS1	FALSE	NO
vd2_Tororo_3349_peak_135930c	7.23708	1.48662	1.47641	7.59996	7.56713	150.861	0.0804632	0.220895	0.36426	0.715664	0.859957	96493	94420	DERL1	FALSE	NO
vd2_Tororo_3339_peak_16347b	5.76674	1.06319	1.05664	6.56363	6.54055	54.4456	0.0994352	0.272966	0.364277	0.715651	0.859957	93569	90998	PRKCQ	FALSE	NO
vd2_Tororo_3339_peak_26830	6.75212	1.30562	1.32814	7.14812	7.1818	107.793	0.128582	0.35294	0.364316	0.715622	0.859957	90520	87488	CD5	FALSE	NO
vd2_Tororo_3339_peak_74800c	5.01159	0.851748	0.843955	6.13513	6.10457	32.2582	0.131229	0.360261	0.36426	0.715664	0.859957	90526	87493	MAN2B1	FALSE	NO
vd2_Tororo_3339_peak_97801	4.34918	0.677483	0.712974	5.79889	5.86341	20.3814	-0.123144	0.338094	-0.364231	0.715686	0.859974	90527	87494	PSMG1	FALSE	NO
vd2_Jinja_1224_peak_16541	5.18455	0.89751	0.900087	6.20883	6.22389	36.3667	-0.121605	0.333893	-0.364203	0.715707	0.859989	90528	87495	CCNY	FALSE	NO
vd2_Jinja_1224_peak_8452c	5.8829	1.09351	1.069	6.63436	6.57537	59.0107	0.119556	0.328298	0.364169	0.715732	0.86001	90586	87556	SLAMF6	FALSE	NO
vd2_Tororo_3339_peak_136623c	9.72308	2.23103	2.21852	9.81343	9.77365	845.162	0.0482146	0.132404	0.364147	0.715748	0.860021	101350	100107	USP42	FALSE	NO
vd2_Jinja_1224_peak_93542a	9.65544	2.1956	2.211	9.70123	9.75008	806.447	-0.054888	0.150771	-0.364049	0.715821	0.860089	100342	98921	GPD1L	FALSE	NO
vd2_Jinja_1224_peak_33966d	8.84578	1.95211	1.97183	8.94385	9.00305	460.094	-0.0552996	0.1519	-0.364053	0.715819	0.860089	100284	98854	TMEM19	FALSE	NO
vd2_Jinja_1224_peak_84879	3.85358	0.538183	0.596853	5.57569	5.66273	14.4559	-0.171308	0.470633	-0.363994	0.715862	0.860129	90533	87499	TASP1	FALSE	NO
vd2_Tororo_3339_peak_49424d	7.04913	1.42767	1.4183	7.44531	7.41459	132.434	0.0905891	0.248884	0.363981	0.715872	0.860132	94896	92541	BTBD6	FALSE	NO
vd2_Jinja_1128_peak_31735	3.76024	0.552308	0.484102	5.60283	5.48737	13.5502	0.220375	0.60549	0.363961	0.715887	0.86014	90535	87501	SNX19	FALSE	NO
vd2_Jinja_1224_peak_48593d	4.73415	0.782624	0.790863	5.98829	6.00825	26.6147	-0.123545	0.339456	-0.36395	0.715895	0.86014	90536	87503	INAFM2	FALSE	NO
vd2_Tororo_3339_peak_95790a	8.38921	1.82955	1.81052	8.57559	8.51754	335.276	0.0765154	0.210252	0.363923	0.715916	0.860155	97095	95120	ZFP64	FALSE	NO
vd2_Jinja_1224_peak_111229	6.63525	1.26796	1.29804	7.04931	7.12132	99.4052	-0.127313	0.349865	-0.363893	0.715938	0.860157	90539	87505	MTMR12	FALSE	NO
vd2_Jinja_1224_peak_138881c	6.76501	1.31243	1.34365	7.15068	7.23333	108.76	-0.115869	0.318408	-0.363901	0.715932	0.860157	91095	88131	PRAG1	FALSE	NO
vd2_Tororo_3339_peak_51721a	6.52787	1.21294	1.28539	6.92667	7.08113	92.2754	-0.131818	0.362258	-0.363879	0.715948	0.860157	90540	87507	ICE2	FALSE	NO
vd2_Tororo_3339_peak_62111c	7.27167	1.49065	1.47252	7.61428	7.56222	154.522	0.103005	0.283075	0.363879	0.715949	0.860157	93038	90384	NEURL4	FALSE	NO
vd2_Jinja_1224_peak_93417	3.90168	0.53972	0.58178	5.57889	5.64562	14.9459	-0.19675	0.540761	-0.36384	0.715977	0.860182	90542	87509	TGFBR2	FALSE	NO
vd2_Tororo_3339_peak_103739	4.15194	0.629679	0.616211	5.73325	5.69998	17.7771	0.172565	0.474355	0.363789	0.716016	0.860219	90543	87510	SH3BP5	FALSE	NO
vd2_Tororo_3339_peak_42899c	7.91585	1.69212	1.67979	8.1703	8.13318	241.496	0.0582967	0.160263	0.363756	0.71604	0.860238	99813	98314	STK24	FALSE	NO
vd2_Jinja_1128_peak_135783	3.90399	0.559951	0.595151	5.60713	5.66522	14.9699	-0.174759	0.480525	-0.363684	0.716094	0.860293	90545	87511	SCAF8	FALSE	NO
vd2_Jinja_1136_peak_49487	3.92098	0.543331	0.585368	5.5872	5.6535	15.1472	-0.193323	0.53161	-0.363656	0.716115	0.860309	90546	87513	CDK8	FALSE	NO
vd2_Tororo_3339_peak_89214e	9.41155	2.13874	2.12423	9.52197	9.47632	681.019	0.0491688	0.135223	0.363613	0.716147	0.860329	101214	99950	ANKRD44	FALSE	NO
vd2_Tororo_3339_peak_28159a	4.62159	0.739507	0.725312	5.93197	5.88975	24.6171	0.16362	0.449983	0.363614	0.716146	0.860329	90547	87515	KMT5B	FALSE	NO
vd2_Tororo_3349_peak_73441	3.53851	0.431452	0.483141	5.40816	5.44808	11.6198	-0.258633	0.711413	-0.363549	0.716195	0.860337	90553	87518	SH2D6	FALSE	NO
vd2_Tororo_3339_peak_123965a	6.04552	1.13595	1.15497	6.71796	6.76147	66.0514	-0.0774737	0.2131	-0.363556	0.71619	0.860337	96955	94949	PCDHGC5	FALSE	NO
vd2_Jinja_1224_peak_121142c	6.5456	1.27671	1.28588	7.05219	7.08084	93.4158	-0.0888896	0.244497	-0.363561	0.716186	0.860337	95169	92867	ATXN1	FALSE	NO
vd2_Jinja_1224_peak_20612b	6.08373	1.13944	1.16411	6.73078	6.78279	67.8241	-0.0896562	0.246587	-0.363588	0.716166	0.860337	95042	92711	PDCD4	FALSE	NO
vd2_Jinja_1224_peak_32894a	4.95212	0.824717	0.865929	6.0699	6.14607	30.9555	-0.10839	0.298143	-0.363549	0.716195	0.860337	92217	89416	AC023055.1	FALSE	NO
vd2_Jinja_1224_peak_47912	5.37733	0.962937	0.911536	6.35236	6.24844	41.5659	0.138129	0.379954	0.36354	0.716201	0.860337	90554	87519	NIPA2	FALSE	NO
vd2_Tororo_3349_peak_37145	4.76263	0.806488	0.731258	6.03712	5.91877	27.1452	0.165623	0.455601	0.363525	0.716213	0.860341	90555	87521	AKAP11	FALSE	NO
vd2_Jinja_1224_peak_123760	3.92459	0.610641	0.55936	5.68981	5.60537	15.1851	0.167599	0.461084	0.363489	0.71624	0.86035	90557	87523	PRIM2	FALSE	NO
vd2_Jinja_1224_peak_87174d	4.2777	0.672525	0.682029	5.78977	5.81052	19.3961	-0.129064	0.355062	-0.363497	0.716234	0.86035	90556	87522	STX16-NPEPL1	FALSE	NO
vd2_Tororo_3339_peak_102673c	5.87606	1.09486	1.08199	6.63237	6.59887	58.7312	0.10485	0.288458	0.363484	0.716244	0.86035	92749	90043	MAPK11	FALSE	NO
vd2_Tororo_3345_peak_28569	3.816	0.544167	0.522169	5.59599	5.54649	14.0842	0.208067	0.572538	0.363412	0.716297	0.860357	90564	87528	CDC73	FALSE	NO
vd2_Jinja_1224_peak_81232c	8.13617	1.74083	1.76088	8.31128	8.36935	281.339	-0.0587998	0.161783	-0.363448	0.71627	0.860357	99735	98212	ANKRD44	FALSE	NO
vd2_Tororo_3349_peak_95679	5.2058	0.913396	0.899727	6.24677	6.21492	36.9065	0.113013	0.310953	0.363441	0.716275	0.860357	91532	88624	ABTB1	FALSE	NO
vd2_Jinja_1224_peak_23203c	6.10352	1.16147	1.14623	6.78485	6.74136	68.7612	0.098522	0.271094	0.363424	0.716288	0.860357	93729	91191	SAA2-SAA4	FALSE	NO
vd2_Jinja_1224_peak_62580e	5.82428	1.10256	1.00603	6.64383	6.46324	56.6607	0.14176	0.390052	0.363438	0.716278	0.860357	90561	87525	L3MBTL4	FALSE	NO
vd2_Jinja_1224_peak_67330a	3.98375	0.590725	0.574192	5.66359	5.63015	15.8208	0.175577	0.483129	0.363416	0.716294	0.860357	90563	87527	DDX39A	FALSE	NO
vd2_Tororo_3339_peak_146066d	8.52035	1.8725	1.85766	8.70169	8.65705	367.182	0.0562985	0.154951	0.36333	0.716358	0.860421	100126	98674	FNTA	FALSE	NO
vd2_Tororo_3339_peak_138557b	8.33794	1.81823	1.80682	8.53884	8.50463	323.571	0.0496575	0.136687	0.363294	0.716386	0.860444	101127	99850	SPDYE1	FALSE	NO
vd2_Tororo_3339_peak_18274	4.22	0.652435	0.684432	5.75436	5.81088	18.6357	-0.122106	0.336133	-0.363267	0.716405	0.860459	90567	87532	HNRNPF	FALSE	NO
vd2_Jinja_1224_peak_73663d	4.83054	0.793104	0.816516	6.01416	6.05704	28.4536	-0.127424	0.350813	-0.363224	0.716438	0.860479	90569	87533	XPO1	FALSE	NO
vd2_Tororo_3339_peak_127038h	7.19367	1.46772	1.48352	7.54363	7.58593	146.39	-0.0588739	0.162083	-0.363233	0.716431	0.860479	99720	98197	RREB1	FALSE	NO
vd2_Jinja_1136_peak_173357b	4.66253	0.690462	0.761469	5.85216	5.96368	25.3257	-0.191032	0.525953	-0.36321	0.716448	0.860481	90570	87535	TEX47	FALSE	NO
vd2_Jinja_1224_peak_45564c	7.08732	1.45351	1.43023	7.50628	7.44585	135.987	0.0691171	0.190302	0.363196	0.716458	0.860484	98215	96422	ELMSAN1	FALSE	NO
vd2_Jinja_1128_peak_136850	4.73141	0.732229	0.771439	5.91463	5.98789	26.5642	-0.178339	0.491055	-0.363174	0.716475	0.860494	90572	87538	FAM120B	FALSE	NO
vd2_Tororo_3339_peak_7489	5.08688	0.861438	0.88283	6.13843	6.19011	33.9862	-0.125362	0.345214	-0.363143	0.716498	0.860513	90573	87540	DPYD	FALSE	NO
vd2_Tororo_3339_peak_145679	4.44222	0.724822	0.614009	5.8904	5.72222	21.7391	0.19664	0.541563	0.363098	0.716532	0.860519	90576	87544	ZNF703	FALSE	NO
vd2_Jinja_1128_peak_24268c	4.99007	0.867501	0.839207	6.15277	6.09594	31.7806	0.113783	0.313355	0.363113	0.716521	0.860519	91406	88476	OR52N2	FALSE	NO
vd2_Jinja_1224_peak_48232b	5.79716	1.08367	1.06054	6.60268	6.55075	55.6058	0.0930006	0.256134	0.363094	0.716535	0.860519	94546	92138	KLF13	FALSE	NO
vd2_Jinja_1224_peak_62446	3.49484	0.447182	0.509167	5.42367	5.52342	11.2733	-0.210578	0.579935	-0.363106	0.716526	0.860519	90575	87542	MYL12A	FALSE	NO
vd2_Jinja_1224_peak_117095a	3.95624	0.550551	0.626817	5.5958	5.71295	15.5219	-0.161765	0.445549	-0.363069	0.716553	0.860528	90578	87545	LRRTM2	FALSE	NO
vd2_Jinja_1128_peak_55483b	4.52128	0.724054	0.737892	5.88335	5.91209	22.9637	-0.133308	0.367186	-0.363052	0.716566	0.860528	90580	87547	MEF2A	FALSE	NO
vd2_Jinja_1224_peak_55941	3.75992	0.545404	0.538218	5.58529	5.56729	13.5472	0.168924	0.465276	0.363061	0.716559	0.860528	90579	87546	USP10	FALSE	NO
vd2_Tororo_3339_peak_10713b	4.51933	0.691543	0.757482	5.83586	5.94267	22.9327	-0.138143	0.38052	-0.363039	0.716576	0.86053	90581	87549	ATF6	FALSE	NO
vd2_Tororo_3339_peak_119850a	6.74924	1.29812	1.33366	7.12004	7.20782	107.578	-0.12719	0.350398	-0.362987	0.716615	0.860567	90582	87551	CCDC152	FALSE	NO
vd2_Jinja_1224_peak_6842a	6.73021	1.33212	1.31714	7.20187	7.15562	106.168	0.104724	0.288558	0.362923	0.716662	0.860605	92771	90072	CSDE1	FALSE	NO
vd2_Tororo_3289_peak_168740a	3.80574	0.529651	0.58842	5.55982	5.64831	13.9844	-0.174008	0.479451	-0.362932	0.716656	0.860605	90583	87553	USP13	FALSE	NO
vd2_Tororo_3339_peak_92108d	5.37175	0.970421	0.948986	6.3571	6.31149	41.4055	0.0909041	0.250508	0.362878	0.716696	0.86062	94855	92482	STK25	FALSE	NO
vd2_Tororo_3349_peak_109007c	7.11626	1.45106	1.43751	7.50631	7.46398	138.742	0.0885883	0.244129	0.362876	0.716698	0.86062	95218	92920	RHOBTB3	FALSE	NO
vd2_Jinja_1224_peak_119745d	7.38717	1.52322	1.54022	7.69394	7.74065	167.401	-0.0581358	0.160203	-0.362889	0.716688	0.86062	99852	98363	HNRNPAB	FALSE	NO
vd2_Tororo_3349_peak_17571d	6.91837	1.40307	1.38437	7.37366	7.32492	120.959	0.0674761	0.185956	0.36286	0.71671	0.860624	98453	96701	RPS24	FALSE	NO
vd2_Tororo_3339_peak_47918	4.24061	0.667379	0.649906	5.78794	5.75648	18.9039	0.146253	0.403069	0.36285	0.716717	0.860624	90589	87558	FAM181A	FALSE	NO
vd2_Tororo_3349_peak_10107d	4.33385	0.697815	0.67388	5.8425	5.79213	20.1659	0.141345	0.389579	0.362814	0.716744	0.860637	90591	87561	EDEM3	FALSE	NO
vd2_Tororo_3339_peak_151487	6.38676	1.14084	1.25476	6.77938	7.00401	83.6773	-0.151204	0.416747	-0.36282	0.716739	0.860637	90590	87560	AQP7	FALSE	NO
vd2_Tororo_3289_peak_75067	3.59284	0.498486	0.506931	5.50534	5.52599	12.0657	-0.189487	0.522287	-0.362801	0.716753	0.860639	90592	87563	STON2	FALSE	NO
vd2_Jinja_1090_peak_41986	3.83472	0.515538	0.592377	5.54201	5.65664	14.2681	-0.181599	0.500574	-0.362781	0.716768	0.860647	90593	87565	ARNTL	FALSE	NO
vd2_Tororo_3339_peak_38401	4.83717	0.766908	0.787774	5.99254	6.00661	28.5848	0.169265	0.466608	0.362756	0.716787	0.860661	90594	87567	CCDC63	FALSE	NO
vd2_Tororo_3289_peak_201362b	4.88798	0.832538	0.82122	6.08547	6.06095	29.6093	0.114606	0.315958	0.362725	0.71681	0.860679	91274	88325	ECI2	FALSE	NO
vd2_Tororo_3339_peak_10908b	6.39494	1.11631	1.21031	6.72577	6.93171	84.1527	-0.235109	0.648222	-0.362698	0.716831	0.860681	90597	87570	CD247	FALSE	NO
vd2_Tororo_3339_peak_26610b	10.1333	2.33725	2.35631	10.1524	10.2132	1123.12	-0.0519925	0.143348	-0.3627	0.716829	0.860681	100762	99413	MED19	FALSE	NO
vd2_Jinja_1224_peak_37784	5.49723	1.00214	0.973126	6.42856	6.36355	45.1681	0.105332	0.290418	0.362691	0.716836	0.860681	92683	89959	ZDHHC20	FALSE	NO
vd2_Tororo_3339_peak_103570d	7.33341	1.49741	1.52794	7.62619	7.70691	161.279	-0.0723014	0.199371	-0.362648	0.716868	0.86071	97743	95858	TMEM43	FALSE	NO
vd2_Jinja_1224_peak_100517d	4.22257	0.689546	0.635802	5.82051	5.7305	18.6689	0.128623	0.354697	0.362629	0.716882	0.860716	90600	87572	MBNL1	FALSE	NO
vd2_Jinja_1224_peak_121204b	5.48606	0.983249	0.994092	6.38301	6.40872	44.8197	-0.0922818	0.254494	-0.362609	0.716897	0.860716	94655	92263	NUP153	FALSE	NO
vd2_Jinja_1224_peak_138985a	5.61184	0.990792	0.980648	6.42721	6.38912	48.9025	0.151229	0.417059	0.362609	0.716897	0.860716	90601	87573	MSRA	FALSE	NO
vd2_Tororo_3339_peak_114173b	4.12219	0.56259	0.568098	5.64639	5.62819	17.4142	0.243933	0.672745	0.362594	0.716908	0.86072	90603	87575	RBPJ	FALSE	NO
vd2_Tororo_3339_peak_8900	4.54999	0.719344	0.736643	5.89088	5.90311	23.4252	0.147161	0.405893	0.36256	0.716934	0.860727	90604	87577	PDZK1	FALSE	NO
vd2_Tororo_3339_peak_82169	5.42733	0.916906	0.982589	6.27228	6.38765	43.0317	-0.141379	0.389976	-0.362532	0.716954	0.860727	90607	87582	ZFP36L2	FALSE	NO
vd2_Tororo_3289_peak_190706a	4.09891	0.56616	0.651212	5.62859	5.75646	17.1355	-0.194745	0.537193	-0.362523	0.716961	0.860727	90609	87583	EFNA5	FALSE	NO
vd2_Tororo_3339_peak_123729	4.22588	0.674881	0.631843	5.79897	5.72883	18.7119	0.146564	0.404266	0.362544	0.716945	0.860727	90606	87580	AC142391.1	FALSE	NO
vd2_Jinja_1224_peak_117417a	5.55234	1.02502	0.971057	6.4748	6.36715	46.9266	0.110023	0.303486	0.362529	0.716957	0.860727	91970	89131	PCDHGC5	FALSE	NO
vd2_Jinja_1224_peak_26753	3.11198	0.400138	0.432318	5.34986	5.40318	8.64567	-0.190354	0.525043	-0.36255	0.716941	0.860727	90605	87579	PIWIL4	FALSE	NO
vd2_Tororo_3339_peak_13722d	8.58155	1.87347	1.8924	8.70493	8.7616	383.092	-0.0559822	0.15443	-0.362509	0.716972	0.86073	100183	98741	PPP2R5A	FALSE	NO
vd2_Jinja_1224_peak_98698	4.74153	0.775577	0.811119	5.97324	6.04328	26.7511	-0.112363	0.309983	-0.362483	0.716991	0.860735	91639	88744	SEMA5B	FALSE	NO
vd2_Jinja_1224_peak_116644n	6.97788	1.41277	1.37913	7.40506	7.31932	126.053	0.104625	0.288631	0.362487	0.716988	0.860735	92788	90089	IRF1	FALSE	NO
vd2_Jinja_1224_peak_120179	5.51879	0.981576	1.00979	6.38531	6.43797	45.8482	-0.100062	0.276068	-0.362455	0.717012	0.86075	93485	90911	SERPINB9	FALSE	NO
vd2_Tororo_3339_peak_63378	3.80845	0.552923	0.564947	5.58973	5.61839	14.0107	-0.167458	0.462026	-0.362443	0.717021	0.860752	90614	87587	AC005726.2	FALSE	NO
vd2_Jinja_1224_peak_3207a	4.70281	0.773576	0.787856	5.97392	5.99851	26.0427	-0.116814	0.322315	-0.362421	0.717038	0.860752	90968	87982	LURAP1	FALSE	NO
vd2_Tororo_3339_peak_20109b	3.66923	0.554025	0.468256	5.59376	5.42345	12.7218	0.196017	0.540851	0.362423	0.717036	0.860752	90615	87589	PPIF	FALSE	NO
vd2_Tororo_3339_peak_99790	3.55578	0.473889	0.539297	5.46798	5.56917	11.7597	-0.168495	0.464996	-0.362358	0.717084	0.860799	90617	87591	ASPHD2	FALSE	NO
vd2_Tororo_3339_peak_96240a	5.74286	1.02819	1.07904	6.4869	6.58944	53.5517	-0.102776	0.283651	-0.362333	0.717103	0.860812	93068	90419	PSMA7	FALSE	NO
vd2_Tororo_3339_peak_6787	4.1497	0.633261	0.630837	5.73728	5.71976	17.7494	0.151951	0.419428	0.362281	0.717142	0.860849	90619	87593	LMO4	FALSE	NO
vd2_Jinja_1224_peak_1651	4.42825	0.708343	0.720821	5.8528	5.87777	21.5297	-0.121194	0.334561	-0.362247	0.717168	0.86087	90620	87595	MAN1C1	FALSE	NO
vd2_Tororo_3349_peak_4222	5.46656	0.918166	0.989681	6.27183	6.40627	44.2181	-0.145542	0.401794	-0.36223	0.71718	0.860876	90621	87596	FGGY	FALSE	NO
vd2_Tororo_3345_peak_412085	3.75809	0.55299	0.546182	5.59801	5.5781	13.53	0.154697	0.427084	0.362217	0.71719	0.860878	90622	87598	SUSD3	FALSE	NO
vd2_Tororo_3289_peak_128660c	4.96633	0.829547	0.854928	6.08076	6.12956	31.2617	-0.123823	0.34189	-0.362172	0.717224	0.860909	90623	87600	GTDC1	FALSE	NO
vd2_Tororo_3289_peak_13216	3.53582	0.525914	0.484152	5.54933	5.48213	11.5981	0.167086	0.461418	0.362114	0.717267	0.860951	90624	87601	TTC24	FALSE	NO
vd2_Jinja_1224_peak_42294b	5.21465	0.897491	0.925662	6.21272	6.26688	37.1334	-0.111917	0.309106	-0.362066	0.717303	0.860985	91698	88813	CCNB1IP1	FALSE	NO
vd2_Tororo_3339_peak_2933c	4.83958	0.828715	0.802101	6.07585	6.02689	28.6324	0.112945	0.31197	0.362036	0.717325	0.860987	91540	88632	SELENON	FALSE	NO
vd2_Tororo_3339_peak_123405b	8.03686	1.72875	1.71176	8.27623	8.22656	262.626	0.0641952	0.177316	0.362038	0.717324	0.860987	98908	97241	CDKL3	FALSE	NO
vd2_Tororo_3349_peak_37326b	4.72928	0.722071	0.792819	5.89854	6.01735	26.5251	-0.167303	0.462123	-0.362032	0.717328	0.860987	90628	87605	TPT1	FALSE	NO
vd2_Tororo_3339_peak_64072a	5.28609	0.923944	0.904479	6.27857	6.23176	39.0186	0.129537	0.357816	0.362021	0.717336	0.860987	90629	87607	CCL5	FALSE	NO
vd2_Tororo_3289_peak_174684a	5.50701	1.00528	0.979566	6.43047	6.37891	45.4753	0.100766	0.278359	0.362001	0.717351	0.860996	93374	90788	ERVMER34-1	FALSE	NO
vd2_Jinja_1224_peak_5576	3.03962	0.411147	0.391465	5.36726	5.33644	8.22276	0.195805	0.540914	0.36199	0.71736	0.860996	90631	87609	ABCD3	FALSE	NO
vd2_Tororo_3339_peak_3748a	5.28672	0.940506	0.919431	6.30195	6.25278	39.0357	0.109944	0.303818	0.361874	0.717446	0.861024	91986	89154	PTP4A2	FALSE	NO
vd2_Tororo_3339_peak_9887i	5.36836	0.955275	0.953799	6.33164	6.32059	41.3083	0.0996666	0.275399	0.361898	0.717428	0.861024	93538	90962	LAMTOR2	FALSE	NO
vd2_Jinja_1136_peak_156044d	7.67284	1.59568	1.6227	7.89756	7.97206	204.059	-0.0764217	0.21118	-0.36188	0.717442	0.861024	97115	95139	DTNBP1	FALSE	NO
vd2_Tororo_3339_peak_131518	3.2572	0.455506	0.430665	5.44099	5.39677	9.56122	0.19265	0.532321	0.361906	0.717422	0.861024	90633	87611	BACH2	FALSE	NO
vd2_Jinja_1136_peak_181084	3.71497	0.509492	0.526709	5.52817	5.56077	13.1316	-0.206085	0.569376	-0.361948	0.717391	0.861024	90632	87610	KAT6A	FALSE	NO
vd2_Jinja_1224_peak_49926	3.28853	0.436214	0.445933	5.36765	5.42175	9.77116	0.192774	0.532689	0.361889	0.717435	0.861024	90635	87613	DAPK2	FALSE	NO
vd2_Tororo_3339_peak_69015d	4.25393	0.575253	0.647657	5.64497	5.77235	19.0793	-0.21556	0.595665	-0.361881	0.717441	0.861024	90636	87615	CHMP6	FALSE	NO
vd2_Jinja_1224_peak_85907	5.0254	0.83306	0.855326	6.10898	6.12373	32.5685	0.140162	0.38732	0.361876	0.717444	0.861024	90638	87616	SAMHD1	FALSE	NO
vd2_Tororo_3339_peak_97529	6.30005	1.1968	1.23047	6.86373	6.93934	78.7962	-0.0833156	0.230267	-0.361821	0.717486	0.861062	96036	93892	CLIC6	FALSE	NO
vd2_Jinja_1224_peak_121004a	5.93966	1.06968	1.08323	6.60078	6.60222	61.3786	0.146852	0.40589	0.361802	0.7175	0.86107	90641	87618	DTNBP1	FALSE	NO
vd2_Jinja_1224_peak_148897c	6.35023	1.22033	1.24404	6.91495	6.97231	81.5848	-0.0703612	0.194483	-0.361786	0.717512	0.861074	98031	96201	IPPK	FALSE	NO
vd2_Tororo_3339_peak_80453	5.29685	0.876742	0.953913	6.19139	6.32416	39.3107	-0.14055	0.388645	-0.361641	0.71762	0.861107	90649	87626	TRIB2	FALSE	NO
vd2_Tororo_3349_peak_79591a	4.0743	0.561155	0.53486	5.63402	5.58302	16.8456	0.255147	0.705529	0.36164	0.717621	0.861107	90651	87629	ERBB4	FALSE	NO
vd2_Tororo_3339_peak_102952a	4.95677	0.840571	0.834617	6.10829	6.08733	31.0554	0.123304	0.341004	0.36159	0.717658	0.861107	90657	87638	BHLHE40	FALSE	NO
vd2_Tororo_3339_peak_118854	3.41737	0.457073	0.506119	5.43948	5.51614	10.684	-0.177903	0.491985	-0.361602	0.717649	0.861107	90655	87635	PAPD7	FALSE	NO
vd2_Jinja_1225_peak_215120	4.60435	0.719156	0.712618	5.88134	5.89035	24.3247	-0.185459	0.51276	-0.361688	0.717585	0.861107	90644	87621	TTC1	FALSE	NO
vd2_Tororo_3349_peak_127982	4.39397	0.646679	0.639227	5.77857	5.75126	21.0241	0.214819	0.593993	0.361652	0.717612	0.861107	90648	87625	IFT22	FALSE	NO
vd2_Jinja_1128_peak_143971a	4.51119	0.72448	0.73223	5.88606	5.89998	22.8037	-0.133427	0.368932	-0.361657	0.717609	0.861107	90647	87624	IQUB	FALSE	NO
vd2_Jinja_1224_peak_141614	3.78217	0.547786	0.574862	5.58542	5.62577	13.7577	-0.151731	0.419538	-0.361662	0.717605	0.861107	90646	87623	DNAJC5B	FALSE	NO
vd2_Jinja_1224_peak_144190d	7.88897	1.67	1.68679	8.10543	8.15418	237.037	-0.0582824	0.16113	-0.361711	0.717568	0.861107	99816	98318	C8orf76	FALSE	NO
vd2_Tororo_3339_peak_22548b	8.34059	1.81904	1.80588	8.54151	8.50206	324.166	0.0533705	0.147568	0.361667	0.717601	0.861107	100561	99174	C10orf88	FALSE	NO
vd2_Tororo_3339_peak_27085f	6.19107	1.18082	1.17018	6.83345	6.79931	73.0631	0.098226	0.271638	0.361606	0.717647	0.861107	93776	91245	METTL12	FALSE	NO
vd2_Jinja_1224_peak_49459a	5.97399	1.13617	1.11199	6.71964	6.66332	62.8564	0.0828138	0.229026	0.361591	0.717658	0.861107	96126	93996	ZNF280D	FALSE	NO
vd2_Tororo_3339_peak_57621	5.65097	1.0015	0.996948	6.45014	6.42589	50.2472	0.147792	0.408676	0.361635	0.717625	0.861107	90652	87631	ZNF785	FALSE	NO
vd2_Tororo_3339_peak_71652	4.58773	0.641095	0.712638	5.79712	5.86858	24.0461	0.224875	0.621878	0.361607	0.717646	0.861107	90653	87633	NEDD4L	FALSE	NO
vd2_Tororo_3339_peak_92233	5.4064	0.969903	0.957856	6.3619	6.32952	42.412	0.100731	0.278539	0.361641	0.71762	0.861107	93380	90793	ZCCHC3	FALSE	NO
vd2_Jinja_1224_peak_100164b	8.15633	1.74435	1.76345	8.32168	8.37888	285.299	-0.07042	0.194768	-0.361559	0.717682	0.861126	98020	96184	HLTF	FALSE	NO
vd2_Jinja_1128_peak_73314a	4.32693	0.710904	0.651811	5.85936	5.76204	20.0695	0.148041	0.409477	0.361536	0.717698	0.861137	90659	87640	ISYNA1	FALSE	NO
vd2_Jinja_1224_peak_5468d	4.9901	0.846671	0.859602	6.11124	6.13668	31.7812	-0.114583	0.316963	-0.361502	0.717724	0.861138	91276	88327	MTF2	FALSE	NO
vd2_Tororo_3339_peak_80783a	3.95587	0.591435	0.591995	5.65256	5.66473	15.518	-0.155679	0.430634	-0.361511	0.717717	0.861138	90661	87643	WDCP	FALSE	NO
vd2_Tororo_3349_peak_41741e	6.08681	1.143	1.13417	6.75328	6.71777	67.9693	0.113066	0.312775	0.361493	0.717731	0.861138	91520	88607	TMEM30B	FALSE	NO
vd2_Jinja_1224_peak_89914	3.82407	0.557409	0.542238	5.6137	5.57342	14.1632	0.191569	0.529894	0.361524	0.717708	0.861138	90660	87641	TPST2	FALSE	NO
vd2_Jinja_1224_peak_79731a	7.01671	1.40229	1.43421	7.37566	7.45504	129.491	-0.0793011	0.219378	-0.361482	0.717739	0.861139	96667	94626	WIPF1	FALSE	NO
vd2_Tororo_3339_peak_59044b	6.97703	1.39217	1.41989	7.34864	7.41859	125.978	-0.0822098	0.227433	-0.361468	0.71775	0.861141	96229	94110	CARMIL2	FALSE	NO
vd2_Tororo_3339_peak_109820	5.14174	0.820361	0.872812	6.09119	6.18196	35.3035	-0.178481	0.493804	-0.361441	0.71777	0.861156	90666	87647	IL20RB	FALSE	NO
vd2_Tororo_3339_peak_98799a	7.3012	1.49021	1.48192	7.61934	7.5866	157.717	0.107218	0.296648	0.36143	0.717778	0.861156	92388	89612	DGCR2	FALSE	NO
vd2_Jinja_1224_peak_120921	3.88906	0.575834	0.573326	5.62753	5.63472	14.8157	-0.166397	0.460425	-0.361398	0.717802	0.861158	90669	87649	JARID2	FALSE	NO
vd2_Tororo_3349_peak_128897	3.60149	0.501412	0.502556	5.52058	5.5109	12.1383	0.190542	0.52724	0.361396	0.717803	0.861158	90670	87650	WASL	FALSE	NO
vd2_Tororo_3339_peak_31103a	5.64709	1.01869	0.992414	6.47397	6.41718	50.1121	0.139629	0.386337	0.361416	0.717788	0.861158	90668	87648	GRIK4	FALSE	NO
vd2_Jinja_1136_peak_46748c	6.51953	1.29006	1.25768	7.08803	7.00975	91.7434	0.0854609	0.236499	0.361358	0.717832	0.861183	95731	93529	ACACB	FALSE	NO
vd2_Tororo_3349_peak_97626	5.73292	1.02302	1.02587	6.4988	6.48143	53.184	0.139965	0.387371	0.36132	0.71786	0.861189	90674	87654	RPL22L1	FALSE	NO
vd2_Jinja_1224_peak_101692b	4.23652	0.63183	0.668905	5.73108	5.79082	18.8504	-0.161789	0.447772	-0.36132	0.71786	0.861189	90673	87653	TBL1XR1	FALSE	NO
vd2_Jinja_1136_peak_29538	4.17938	0.637503	0.652156	5.73004	5.76602	18.1184	-0.156505	0.433129	-0.361336	0.717848	0.861189	90672	87652	SERGEF	FALSE	NO
vd2_Jinja_1224_peak_31270a	3.44775	0.472231	0.498392	5.46433	5.50509	10.9113	-0.182162	0.50421	-0.361282	0.717889	0.861213	90675	87655	CCDC91	FALSE	NO
vd2_Jinja_1224_peak_96319e	10.2226	2.36157	2.37411	10.2303	10.2716	1194.84	-0.0726735	0.201172	-0.361251	0.717912	0.861228	97688	95788	GBE1	FALSE	NO
vd2_Tororo_3348_peak_216559	3.14614	0.38815	0.432718	5.33515	5.40529	8.85281	-0.225804	0.625127	-0.361213	0.717941	0.861228	90680	87660	WDR53	FALSE	NO
vd2_Tororo_3339_peak_127975a	3.80691	0.554076	0.558543	5.59311	5.60906	13.9957	-0.172596	0.477796	-0.361233	0.717925	0.861228	90677	87657	AL512428.1	FALSE	NO
vd2_Tororo_3339_peak_143999c	8.31926	1.79249	1.81018	8.46312	8.51698	319.408	-0.0708069	0.196024	-0.361215	0.717938	0.861228	97957	96104	FBXO25	FALSE	NO
vd2_Tororo_3339_peak_42251	3.79647	0.567294	0.528321	5.62092	5.55781	13.8948	0.181727	0.503097	0.361217	0.717937	0.861228	90678	87659	KLF12	FALSE	NO
vd2_Tororo_3349_peak_16444	3.38206	0.48963	0.418114	5.49273	5.33986	10.4256	0.211276	0.584925	0.361202	0.717949	0.861228	90681	87662	TFAM	FALSE	NO
vd2_Jinja_1224_peak_92577a	5.78902	1.09247	1.03368	6.62063	6.50014	55.2928	0.107979	0.29896	0.361184	0.717962	0.861235	92284	89493	OXNAD1	FALSE	NO
vd2_Tororo_3339_peak_13291m	4.71413	0.727986	0.80762	5.90767	6.03402	26.2478	-0.136201	0.377248	-0.361038	0.718071	0.861347	90683	87665	RASSF5	FALSE	NO
vd2_Tororo_3339_peak_113264c	4.08048	0.644429	0.559489	5.74966	5.61565	16.9179	0.183775	0.509047	0.361018	0.718086	0.861347	90685	87668	NOP14	FALSE	NO
vd2_Jinja_1225_peak_238726	3.31123	0.429615	0.471015	5.39898	5.46333	9.92615	-0.195367	0.541137	-0.361031	0.718076	0.861347	90684	87667	TMEM120A	FALSE	NO
vd2_Tororo_3339_peak_100590b	8.04778	1.70272	1.7074	8.21121	8.21456	264.62	0.105809	0.293086	0.361016	0.718087	0.861347	92597	89856	TXN2	FALSE	NO
vd2_Tororo_3339_peak_10964	4.45594	0.720264	0.696067	5.88631	5.83414	21.9467	0.146288	0.40523	0.360999	0.7181	0.861353	90687	87670	CD247	FALSE	NO
vd2_Tororo_3339_peak_118322	3.61507	0.54552	0.496762	5.57992	5.50338	12.2531	0.161228	0.446656	0.360967	0.718124	0.861362	90689	87672	IRF2	FALSE	NO
vd2_Jinja_1224_peak_140290h	5.80671	1.06673	1.08475	6.56529	6.60336	55.975	-0.0889119	0.246314	-0.36097	0.718122	0.861362	95165	92860	ZNF703	FALSE	NO
vd2_Tororo_3349_peak_10008b	6.75554	1.32537	1.36185	7.17892	7.26539	108.049	-0.0797906	0.221074	-0.360922	0.718157	0.861364	96582	94523	COLGALT2	FALSE	NO
vd2_Jinja_1224_peak_114011c	6.629	1.28029	1.32034	7.06986	7.16301	98.9752	-0.0942785	0.261203	-0.360939	0.718145	0.861364	94365	91937	SERINC5	FALSE	NO
vd2_Tororo_3339_peak_54196a	5.70542	1.06071	1.03568	6.55171	6.49454	52.1797	0.0898284	0.248881	0.360929	0.718152	0.861364	95022	92686	IDH2	FALSE	NO
vd2_Jinja_1128_peak_69995b	5.5878	1.01013	1.00298	6.43837	6.43992	48.0944	-0.111588	0.309162	-0.360936	0.718147	0.861364	91748	88879	BCL2	FALSE	NO
vd2_Jinja_1224_peak_11798	4.54062	0.730198	0.733754	5.89264	5.91036	23.2736	-0.134302	0.372148	-0.360884	0.718186	0.861365	90695	87677	SLC30A1	FALSE	NO
vd2_Tororo_3349_peak_110194	5.08239	0.889631	0.864699	6.1967	6.14505	33.8806	0.110566	0.306364	0.360898	0.718175	0.861365	91895	89040	CSNK1G3	FALSE	NO
vd2_Jinja_1224_peak_118813	3.40272	0.45681	0.491861	5.4397	5.49427	10.576	-0.188527	0.522445	-0.360855	0.718208	0.861365	90698	87681	CYFIP2	FALSE	NO
vd2_Jinja_1224_peak_132123a	5.6651	1.04589	1.00701	6.52374	6.44157	50.7415	0.111915	0.310148	0.360845	0.718215	0.861365	91699	88815	MTURN	FALSE	NO
vd2_Tororo_3345_peak_367365	3.68774	0.521387	0.505026	5.554	5.51817	12.8861	0.200585	0.555886	0.360838	0.718221	0.861365	90701	87682	UPK3B	FALSE	NO
vd2_Jinja_1224_peak_19452b	8.54053	1.8589	1.8809	8.66169	8.7266	372.353	-0.0601533	0.1667	-0.360849	0.718213	0.861365	99513	97966	TNKS2	FALSE	NO
vd2_Jinja_1224_peak_38593b	5.84586	1.10402	1.05849	6.64863	6.54994	57.5146	0.100808	0.279358	0.360856	0.718207	0.861365	93362	90772	ALOX5AP	FALSE	NO
vd2_Tororo_3339_peak_63812	3.66942	0.532942	0.529017	5.5629	5.55235	12.7234	0.163842	0.454012	0.360876	0.718192	0.861365	90696	87678	CDK5R1	FALSE	NO
vd2_Tororo_3339_peak_40794c	7.34649	1.50245	1.53327	7.63962	7.72094	162.747	-0.0652349	0.180802	-0.360808	0.718243	0.861382	98761	97066	ALOX5AP	FALSE	NO
vd2_Jinja_1128_peak_124288	4.40364	0.683754	0.721092	5.81542	5.87796	21.1654	-0.135357	0.375196	-0.360763	0.718277	0.861408	90703	87684	ARHGEF37	FALSE	NO
vd2_Jinja_1224_peak_45363	5.17212	0.924535	0.880892	6.26372	6.17763	36.0549	0.102507	0.284146	0.360757	0.718281	0.861408	93121	90478	SIPA1L1	FALSE	NO
vd2_Jinja_1224_peak_82601c	6.44628	1.26402	1.24982	7.02321	6.98671	87.2015	0.0781455	0.21663	0.360733	0.718299	0.86142	96843	94825	WNT10A	FALSE	NO
vd2_Tororo_3349_peak_104802a	6.19729	1.1826	1.16483	6.83507	6.79111	73.379	0.110308	0.305796	0.360723	0.718306	0.86142	91935	89089	FNIP2	FALSE	NO
vd2_Tororo_3339_peak_5158	4.21295	0.633728	0.664387	5.73002	5.78354	18.5449	-0.158334	0.438972	-0.360693	0.718329	0.861427	90707	87688	FAAH	FALSE	NO
vd2_Tororo_3339_peak_80276d	5.59592	1.03024	1.00498	6.48461	6.43042	48.366	0.0958934	0.265864	0.360685	0.718335	0.861427	94115	91652	PDIA6	FALSE	NO
vd2_Tororo_3349_peak_40548	4.95628	0.817607	0.733679	6.07745	5.93902	31.0448	0.205992	0.571116	0.360683	0.718336	0.861427	90709	87690	CMA1	FALSE	NO
vd2_Tororo_3339_peak_89144c	9.01844	1.99437	2.02509	9.07495	9.16745	518.588	-0.0671362	0.18615	-0.360657	0.718356	0.861428	98497	96760	ANKRD44	FALSE	NO
vd2_Jinja_1136_peak_141833d	4.92901	0.800906	0.854704	6.03616	6.12639	30.4635	-0.14064	0.389959	-0.360654	0.718358	0.861428	90711	87692	DCTD	FALSE	NO
vd2_Jinja_1224_peak_149166	5.75245	1.03034	1.0678	6.49455	6.57159	53.9088	-0.11038	0.306062	-0.360648	0.718363	0.861428	91924	89075	HSD17B3	FALSE	NO
vd2_Jinja_1225_peak_266508	3.77258	0.538739	0.567879	5.56819	5.6211	13.6665	-0.162376	0.450267	-0.360621	0.718383	0.861428	90714	87697	HSD17B3	FALSE	NO
vd2_Tororo_3339_peak_153493	3.93782	0.548295	0.602834	5.58919	5.68262	15.3251	-0.17573	0.4873	-0.360619	0.718384	0.861428	90715	87698	AAED1	FALSE	NO
vd2_Tororo_3339_peak_92490	4.75877	0.785742	0.748689	6.01247	5.9393	27.0728	0.16445	0.455996	0.36064	0.718369	0.861428	90713	87695	FASTKD5	FALSE	NO
vd2_Jinja_1224_peak_134223	3.41941	0.465185	0.458344	5.41508	5.44235	10.699	0.196366	0.544593	0.360573	0.718419	0.861459	90716	87700	POR	FALSE	NO
vd2_Jinja_1225_peak_194418	4.09859	0.635921	0.56871	5.73968	5.6308	17.1316	0.19145	0.531005	0.360543	0.718441	0.861467	90718	87703	SPP1	FALSE	NO
vd2_Jinja_1224_peak_15445e	6.13195	1.17355	1.1422	6.80977	6.74116	70.1294	0.105018	0.291269	0.360553	0.718434	0.861467	92727	90013	EBLN1	FALSE	NO
vd2_Tororo_3339_peak_9025d	7.66948	1.60179	1.62522	7.9123	7.97812	203.584	-0.0604098	0.167614	-0.360409	0.718541	0.861496	99469	97912	ACP6	FALSE	NO
vd2_Tororo_3339_peak_13865	4.00334	0.552236	0.629133	5.60329	5.7192	16.0371	-0.175534	0.487034	-0.360414	0.718538	0.861496	90725	87711	CENPF	FALSE	NO
vd2_Tororo_3339_peak_83910b	6.7069	1.32887	1.31987	7.1916	7.15958	104.467	0.089416	0.248121	0.360372	0.718569	0.861496	95081	92759	DCTN1	FALSE	NO
vd2_Jinja_1224_peak_75062b	7.23602	1.48893	1.47937	7.60454	7.57452	150.751	0.0699664	0.194153	0.360367	0.718572	0.861496	98091	96270	ST3GAL5	FALSE	NO
vd2_Jinja_1128_peak_85477	3.15079	0.414119	0.419183	5.37249	5.3813	8.88143	-0.20511	0.568985	-0.360483	0.718486	0.861496	90720	87705	WIPF1	FALSE	NO
vd2_Jinja_1224_peak_97859b	6.12678	1.14711	1.17675	6.74764	6.81546	69.8788	-0.0949974	0.263588	-0.360402	0.718547	0.861496	94258	91815	TAGLN3	FALSE	NO
vd2_Jinja_1224_peak_127931a	3.97161	0.622834	0.556571	5.71117	5.60402	15.6882	0.170154	0.472155	0.360378	0.718564	0.861496	90729	87714	TXLNB	FALSE	NO
vd2_Jinja_1224_peak_131640	4.58235	0.768306	0.69875	5.96508	5.85269	23.9566	0.149843	0.415819	0.360357	0.71858	0.861496	90732	87716	STK31	FALSE	NO
vd2_Tororo_3349_peak_127573c	8.22776	1.78377	1.76374	8.43868	8.37925	299.78	0.0736543	0.20432	0.360486	0.718484	0.861496	97532	95608	PON2	FALSE	NO
vd2_Tororo_3339_peak_140903	3.99521	0.617826	0.5816	5.70147	5.64356	15.947	0.155571	0.431625	0.360431	0.718525	0.861496	90724	87709	LHFPL3	FALSE	NO
vd2_Tororo_3339_peak_141596	3.95948	0.575197	0.592952	5.62981	5.66761	15.5569	-0.166777	0.462689	-0.360451	0.71851	0.861496	90723	87708	ZNF800	FALSE	NO
vd2_Jinja_1224_peak_140450h	5.64664	1.02812	1.0438	6.47699	6.51226	50.0967	-0.0832436	0.230978	-0.360397	0.71855	0.861496	96047	93906	HTRA4	FALSE	NO
vd2_Tororo_3339_peak_26124d	7.36852	1.50408	1.53931	7.64614	7.73774	165.251	-0.0727949	0.201944	-0.360471	0.718495	0.861496	97673	95767	SLC35C1	FALSE	NO
vd2_Tororo_3349_peak_28212	4.21361	0.583895	0.678143	5.66019	5.80558	18.5533	-0.177942	0.493657	-0.360458	0.718505	0.861496	90722	87707	WNK1	FALSE	NO
vd2_Tororo_3339_peak_56615	6.96722	1.36862	1.41865	7.29562	7.41703	125.125	-0.101289	0.281083	-0.360352	0.718584	0.861496	93288	90679	XYLT1	FALSE	NO
vd2_Jinja_1224_peak_9804i	6.14057	1.1393	1.18262	6.73743	6.82576	70.5496	-0.102212	0.283666	-0.360327	0.718603	0.8615	93168	90536	STX6	FALSE	NO
vd2_Jinja_1224_peak_69263c	5.1478	0.896223	0.85411	6.21638	6.13747	35.4521	0.138127	0.383334	0.36033	0.7186	0.8615	90734	87719	GIPR	FALSE	NO
vd2_Tororo_3339_peak_130192b	5.50776	0.989608	0.971383	6.41055	6.36332	45.499	0.118242	0.328183	0.360293	0.718628	0.86152	90765	87756	TRERF1	FALSE	NO
vd2_Jinja_1224_peak_46382	3.58927	0.538266	0.493447	5.56962	5.49669	12.0359	0.167837	0.465889	0.36025	0.71866	0.86155	90737	87722	CCDC88C	FALSE	NO
vd2_Jinja_1224_peak_116741	4.35412	0.656107	0.691371	5.7747	5.83307	20.4513	-0.156339	0.434001	-0.360228	0.718677	0.86156	90738	87723	C5orf15	FALSE	NO
vd2_Tororo_3349_peak_135456e	6.49171	1.25687	1.28407	7.00516	7.07071	89.9909	-0.076351	0.211965	-0.360206	0.718693	0.86157	97128	95154	SLC25A32	FALSE	NO
vd2_Tororo_3339_peak_65512	4.34062	0.666928	0.637415	5.80203	5.74594	20.2608	0.188153	0.522376	0.360186	0.718708	0.861578	90740	87725	KANSL1	FALSE	NO
vd2_Tororo_3348_peak_251292	3.88681	0.552031	0.599604	5.59863	5.6664	14.7927	-0.162848	0.452137	-0.360175	0.718716	0.861579	90741	87726	GPX3	FALSE	NO
vd2_Jinja_1224_peak_62669e	7.9259	1.68128	1.69794	8.13805	8.18588	243.183	-0.0569961	0.158268	-0.360123	0.718755	0.86161	100019	98557	RALBP1	FALSE	NO
vd2_Jinja_1224_peak_63277c	4.87179	0.836011	0.813523	6.09147	6.04543	29.279	0.109344	0.303633	0.360119	0.718758	0.86161	92066	89252	TTC39C	FALSE	NO
vd2_Tororo_3339_peak_110210	7.83155	1.64972	1.67019	8.04845	8.10658	227.788	-0.0644046	0.178874	-0.360056	0.718805	0.861657	98877	97205	SLC9A9	FALSE	NO
vd2_Tororo_3339_peak_112704c	6.78348	1.36513	1.34309	7.27619	7.21861	110.162	0.0705281	0.195906	0.36001	0.71884	0.861668	98002	96164	RPL35A	FALSE	NO
vd2_Jinja_1136_peak_144804	4.98676	0.761445	0.861867	5.98732	6.14595	31.7077	-0.176952	0.491532	-0.360001	0.718846	0.861668	90747	87730	ITGA2	FALSE	NO
vd2_Tororo_3339_peak_133188b	6.00873	1.14571	1.10389	6.74015	6.65754	64.3886	0.105747	0.29374	0.360001	0.718847	0.861668	92612	89875	CTGF	FALSE	NO
vd2_Tororo_3339_peak_95895c	7.94375	1.69745	1.67367	8.18783	8.11918	246.211	0.0845841	0.234937	0.360029	0.718825	0.861668	95846	93663	BCAS1	FALSE	NO
vd2_Tororo_3339_peak_58832	4.66827	0.790174	0.749797	6.00133	5.93369	25.4266	0.121586	0.337751	0.359988	0.718856	0.86167	90749	87733	CMTM3	FALSE	NO
vd2_Tororo_3339_peak_41117c	8.45141	1.83107	1.85129	8.57816	8.63904	350.048	-0.0689493	0.19157	-0.359918	0.718908	0.861716	98236	96450	FOXO1	FALSE	NO
vd2_Tororo_3339_peak_55070a	4.91999	0.795043	0.846811	6.02448	6.11525	30.2736	-0.140601	0.39065	-0.359916	0.71891	0.861716	90751	87735	WDR24	FALSE	NO
vd2_Tororo_3289_peak_237408	4.41113	0.634374	0.722724	5.74749	5.88446	21.2756	-0.179668	0.499221	-0.359897	0.718924	0.861724	90752	87737	OTUD6B	FALSE	NO
vd2_Tororo_3349_peak_5610a	4.89549	0.766807	0.852372	5.98237	6.12072	29.764	-0.151125	0.420034	-0.359793	0.719002	0.861752	90756	87743	FAM69A	FALSE	NO
vd2_Tororo_3339_peak_8534	5.93334	1.10211	1.09849	6.65217	6.63762	61.1103	0.108898	0.302706	0.359749	0.719035	0.861752	92140	89328	CD58	FALSE	NO
vd2_Tororo_3339_peak_8915c	6.8736	1.38424	1.37671	7.32564	7.30419	117.263	0.0707749	0.196802	0.359625	0.719128	0.861752	97965	96114	NUDT17	FALSE	NO
vd2_Tororo_3289_peak_119379a	5.68592	1.05698	0.996132	6.54422	6.42943	51.4794	0.119927	0.333408	0.3597	0.719071	0.861752	90766	87758	LBH	FALSE	NO
vd2_Jinja_1224_peak_77752b	6.30126	1.16784	1.21266	6.8087	6.90925	78.862	-0.126841	0.352623	-0.359708	0.719066	0.861752	90765	87756	ZEB2	FALSE	NO
vd2_Jinja_1224_peak_78872b	8.46982	1.85583	1.83995	8.65285	8.60385	354.545	0.0640283	0.177973	0.359765	0.719023	0.861752	98934	97276	GALNT3	FALSE	NO
vd2_Jinja_1224_peak_82780a	4.42205	0.650423	0.719431	5.77565	5.87586	21.4373	-0.173689	0.482972	-0.359625	0.719128	0.861752	90774	87766	FARSB	FALSE	NO
vd2_Jinja_1128_peak_112573	4.55055	0.732324	0.75618	5.89693	5.94038	23.4343	-0.11997	0.333637	-0.359583	0.719159	0.861752	90778	87772	CCNI	FALSE	NO
vd2_Jinja_1128_peak_113576	4.45131	0.705585	0.721916	5.85035	5.88355	21.8765	-0.132992	0.369711	-0.35972	0.719057	0.861752	90764	87755	EMCN	FALSE	NO
vd2_Jinja_1224_peak_111799b	4.76206	0.782142	0.797727	5.99253	6.01957	27.1345	-0.127187	0.353647	-0.359646	0.719112	0.861752	90770	87762	PTGER4	FALSE	NO
vd2_Jinja_1136_peak_171796	4.49154	0.697194	0.736195	5.84116	5.91014	22.4951	-0.145901	0.405697	-0.359631	0.719123	0.861752	90772	87764	LANCL2	FALSE	NO
vd2_Jinja_1225_peak_251118	3.29184	0.426404	0.474907	5.39246	5.46869	9.7936	-0.187147	0.520081	-0.359842	0.718965	0.861752	90753	87738	HOOK3	FALSE	NO
vd2_Tororo_3345_peak_402042	2.70485	0.351758	0.330896	5.27652	5.24404	6.5199	0.23021	0.639859	0.359783	0.719009	0.861752	90757	87745	C9orf66	FALSE	NO
vd2_Tororo_3339_peak_155049b	4.3921	0.696229	0.690175	5.84453	5.82189	20.9969	0.14687	0.408218	0.359783	0.719009	0.861752	90758	87747	FAM129B	FALSE	NO
vd2_Tororo_3339_peak_16845	4.96549	0.799264	0.87567	6.03613	6.16283	31.2435	-0.132167	0.367473	-0.359664	0.719098	0.861752	90768	87761	AL157392.5	FALSE	NO
vd2_Jinja_1224_peak_20441e	8.88683	1.96725	1.98244	8.98964	9.03579	473.372	-0.0505411	0.140565	-0.359558	0.719178	0.861752	100990	99681	ADD3	FALSE	NO
vd2_Tororo_3339_peak_23194	3.28581	0.467135	0.43761	5.45623	5.40872	9.75278	0.181067	0.503226	0.359813	0.718987	0.861752	90754	87740	PWWP2B	FALSE	NO
vd2_Jinja_1224_peak_22621c	8.74466	1.92659	1.94073	8.86497	8.90805	428.948	-0.0442963	0.123115	-0.359796	0.719	0.861752	101896	100761	RNF141	FALSE	NO
vd2_Tororo_3339_peak_25270	5.43711	0.924347	0.991341	6.28118	6.40474	43.3244	-0.12091	0.336092	-0.359751	0.719033	0.861752	90760	87750	NAV2	FALSE	NO
vd2_Jinja_1136_peak_30827d	5.20723	0.911539	0.898742	6.24508	6.21381	36.9431	0.11357	0.315711	0.359727	0.719052	0.861752	91443	88517	CD82	FALSE	NO
vd2_Tororo_3289_peak_47024	5.10188	0.894698	0.866627	6.20562	6.15164	34.3414	0.113431	0.315405	0.359634	0.719121	0.861752	91463	88541	ATM	FALSE	NO
vd2_Jinja_1224_peak_32445a	4.5363	0.67823	0.732893	5.82073	5.91188	23.204	-0.166218	0.462243	-0.35959	0.719154	0.861752	90777	87770	SLC11A2	FALSE	NO
vd2_Tororo_3289_peak_68749	4.5146	0.703238	0.714451	5.87015	5.86519	22.8575	0.164224	0.456677	0.359607	0.719141	0.861752	90776	87769	GGACT	FALSE	NO
vd2_Tororo_3339_peak_50154b	6.84434	1.37962	1.34047	7.3156	7.22061	114.909	0.0983266	0.273394	0.359651	0.719108	0.861752	93755	91221	ARHGAP11A	FALSE	NO
vd2_Jinja_1224_peak_53951	4.21715	0.621453	0.692547	5.71087	5.82451	18.5989	-0.135511	0.376864	-0.359575	0.719165	0.861752	90779	87773	FBXL19	FALSE	NO
vd2_Jinja_1224_peak_62251j	6.89626	1.37806	1.39414	7.3101	7.35012	119.119	-0.0718841	0.199828	-0.359731	0.719049	0.861752	97811	95930	YES1	FALSE	NO
vd2_Tororo_3349_peak_62156b	4.17824	0.649696	0.645299	5.75839	5.74406	18.104	0.143212	0.398289	0.359567	0.719171	0.861752	90780	87774	SETBP1	FALSE	NO
vd2_Jinja_1090_peak_124925	3.53817	0.482875	0.500379	5.4795	5.5177	11.6171	-0.191329	0.532041	-0.359614	0.719136	0.861752	90775	87768	MBD3	FALSE	NO
vd2_Jinja_1224_peak_84832	4.39079	0.664009	0.718991	5.78796	5.87286	20.9778	-0.143348	0.398527	-0.359694	0.719076	0.861752	90767	87759	JAG1	FALSE	NO
vd2_Tororo_3339_peak_116012	3.15346	0.399888	0.444698	5.3496	5.41919	8.89785	-0.203711	0.566642	-0.359506	0.719217	0.861786	90782	87776	HERC3	FALSE	NO
vd2_Tororo_3339_peak_58513	4.01296	0.524704	0.643851	5.56117	5.74216	16.1443	-0.187442	0.521399	-0.359499	0.719222	0.861786	90783	87778	PLLP	FALSE	NO
vd2_Tororo_3339_peak_60077	4.46274	0.718345	0.706863	5.87968	5.85328	22.0505	0.144922	0.403184	0.359443	0.719264	0.861819	90784	87779	PLCG2	FALSE	NO
vd2_Jinja_1224_peak_58721	3.89628	0.572049	0.591446	5.62256	5.65933	14.8901	-0.157013	0.436827	-0.359441	0.719266	0.861819	90785	87781	LINC00672	FALSE	NO
vd2_Tororo_3348_peak_125224	3.35968	0.424151	0.472475	5.39515	5.4676	10.2651	-0.216103	0.601248	-0.359425	0.719277	0.861824	90786	87782	TNS4	FALSE	NO
vd2_Jinja_1224_peak_4263a	3.86716	0.561739	0.59517	5.60843	5.66029	14.5925	-0.154305	0.429341	-0.3594	0.719296	0.861837	90787	87784	TYW3	FALSE	NO
vd2_Tororo_3339_peak_10957	3.09039	0.391878	0.444074	5.33585	5.41739	8.51724	-0.180069	0.501076	-0.359364	0.719323	0.86186	90788	87785	CD247	FALSE	NO
vd2_Tororo_3339_peak_77973b	4.15959	0.613088	0.638032	5.71037	5.73119	17.8715	0.176206	0.490342	0.359353	0.719331	0.86186	90789	87786	VASP	FALSE	NO
vd2_Tororo_3339_peak_80449	6.82982	1.34665	1.37266	7.23202	7.29988	113.758	-0.0914025	0.254389	-0.359302	0.719369	0.861896	94778	92403	TRIB2	FALSE	NO
vd2_Tororo_3339_peak_654e	4.79469	0.817089	0.78958	6.05705	6.00026	27.7553	0.113965	0.317261	0.359214	0.719435	0.861905	91375	88442	SMIM1	FALSE	NO
vd2_Tororo_3339_peak_10779	4.49703	0.714449	0.702656	5.88103	5.84878	22.5808	0.158593	0.441551	0.359172	0.719467	0.861905	90801	87800	LMX1A	FALSE	NO
vd2_Jinja_1224_peak_11224g	5.75185	1.05755	1.0512	6.55326	6.52861	53.8863	0.0994178	0.276802	0.359165	0.719471	0.861905	93571	91001	ATP2B4	FALSE	NO
vd2_Jinja_1224_peak_13724b	6.6598	1.33245	1.30486	7.19208	7.12324	101.111	0.0732846	0.204008	0.359224	0.719428	0.861905	97596	95682	SMYD3	FALSE	NO
vd2_Jinja_1224_peak_74179a	6.65247	1.31462	1.32317	7.14551	7.16843	100.599	-0.0657358	0.183013	-0.359186	0.719456	0.861905	98702	96999	PROKR1	FALSE	NO
vd2_Jinja_1224_peak_83375	3.87042	0.610999	0.51709	5.68825	5.54215	14.6256	0.172815	0.481024	0.359265	0.719397	0.861905	90791	87787	B3GNT7	FALSE	NO
vd2_Tororo_3339_peak_103514g	7.19037	1.44971	1.45877	7.51602	7.51984	146.055	0.107755	0.299993	0.359192	0.719452	0.861905	92322	89539	NUP210	FALSE	NO
vd2_Tororo_3345_peak_408578	3.59006	0.518667	0.490265	5.54524	5.49182	12.0425	0.187589	0.522251	0.359192	0.719451	0.861905	90798	87797	ANXA1	FALSE	NO
vd2_Tororo_3339_peak_18733	3.71197	0.519692	0.573709	5.53707	5.62595	13.1043	-0.151787	0.422499	-0.359259	0.719401	0.861905	90792	87789	CSTF2T	FALSE	NO
vd2_Jinja_1224_peak_37077	3.34193	0.493849	0.399306	5.4996	5.30988	10.1396	0.209269	0.582583	0.359209	0.719439	0.861905	90797	87795	CLIP1	FALSE	NO
vd2_Tororo_3289_peak_82684	3.35533	0.452179	0.399033	5.39332	5.35284	10.2342	0.255671	0.711698	0.359241	0.719415	0.861905	90794	87792	TLE3	FALSE	NO
vd2_Tororo_3339_peak_100685	3.51937	0.380342	0.535084	5.24719	5.56385	11.4667	-0.24351	0.677846	-0.359241	0.719414	0.861905	90793	87790	TMPRSS6	FALSE	NO
vd2_Tororo_3345_peak_390541	4.02936	0.587403	0.581222	5.67	5.64125	16.3289	0.197305	0.549389	0.359135	0.719494	0.861922	90803	87801	WWP1	FALSE	NO
vd2_Tororo_3339_peak_13348a	7.57538	1.58761	1.55995	7.87622	7.80159	190.729	0.0928543	0.258607	0.359055	0.719554	0.861965	94564	92159	MAPKAPK2	FALSE	NO
vd2_Jinja_1224_peak_135864	4.0309	0.598836	0.639683	5.66659	5.73523	16.3464	-0.137238	0.382198	-0.359075	0.719539	0.861965	90804	87802	IMMP2L	FALSE	NO
vd2_Jinja_1224_peak_36055	4.33578	0.664009	0.678727	5.77865	5.81748	20.1929	-0.161918	0.450946	-0.359063	0.719548	0.861965	90805	87803	RIC8B	FALSE	NO
vd2_Tororo_3349_peak_17685	4.30072	0.674359	0.657057	5.80472	5.76987	19.7082	0.153689	0.42808	0.359019	0.719581	0.861988	90807	87805	PPIF	FALSE	NO
vd2_Jinja_1224_peak_7405c	8.57585	1.86412	1.8914	8.67815	8.75856	381.582	-0.0685099	0.190861	-0.358953	0.719631	0.861989	98312	96539	BCL9	FALSE	NO
vd2_Tororo_3339_peak_131470a	4.61055	0.770561	0.724821	5.97415	5.88636	24.4295	0.13612	0.379205	0.358961	0.719624	0.861989	90811	87809	MDN1	FALSE	NO
vd2_Jinja_1224_peak_16269	5.3129	0.917873	0.959792	6.25517	6.33323	39.7505	-0.107407	0.299185	-0.358998	0.719596	0.861989	92371	89594	ARHGAP12	FALSE	NO
vd2_Tororo_3339_peak_39423	3.74283	0.566159	0.539134	5.61273	5.57021	13.3877	0.153312	0.427085	0.358973	0.719615	0.861989	90810	87807	SNRNP35	FALSE	NO
vd2_Tororo_3289_peak_76012	4.67866	0.759881	0.794549	5.94604	6.01096	25.6105	-0.113225	0.315428	-0.358958	0.719627	0.861989	91495	88579	LGMN	FALSE	NO
vd2_Jinja_1128_peak_52992	3.55421	0.524715	0.488382	5.54759	5.48998	11.7469	0.170956	0.476274	0.358944	0.719637	0.861989	90814	87811	FBXL22	FALSE	NO
vd2_Tororo_3339_peak_65584e	5.18424	0.920527	0.895872	6.25414	6.20645	36.3591	0.0977888	0.272407	0.358981	0.719609	0.861989	93834	91311	NPEPPS	FALSE	NO
vd2_Jinja_1224_peak_71077b	7.4932	1.54037	1.56487	7.74495	7.81292	180.168	-0.0874944	0.243769	-0.358924	0.719652	0.861997	95411	93155	TRIB2	FALSE	NO
vd2_Tororo_3339_peak_126943	4.96613	0.85914	0.815545	6.13753	6.06115	31.2575	0.123209	0.343283	0.358914	0.719659	0.861997	90816	87814	FARS2	FALSE	NO
vd2_Jinja_1224_peak_40652	3.73353	0.499114	0.566955	5.51423	5.61435	13.3016	-0.19668	0.548005	-0.358901	0.719669	0.861999	90817	87815	KLF12	FALSE	NO
vd2_Tororo_3339_peak_128413b	6.50201	1.27178	1.2644	7.0476	7.02276	90.6361	0.0857602	0.239009	0.358817	0.719732	0.862062	95683	93480	HLA-F	FALSE	NO
vd2_Tororo_3339_peak_100573e	4.71717	0.726221	0.803337	5.90132	6.03078	26.3033	-0.152928	0.42621	-0.358809	0.719738	0.862062	90819	87817	MYH9	FALSE	NO
vd2_Tororo_3349_peak_99259	5.48268	0.990218	0.975752	6.40583	6.36664	44.7149	0.103059	0.287237	0.358794	0.719749	0.862066	93034	90379	LRCH3	FALSE	NO
vd2_Jinja_1224_peak_72288a	7.94041	1.70393	1.68239	8.20333	8.14159	245.641	0.0594861	0.165804	0.358773	0.719765	0.862075	99617	98097	CEBPZOS	FALSE	NO
vd2_Tororo_3339_peak_73882	4.602	0.625535	0.678164	5.73473	5.81567	24.2852	0.36055	1.00498	0.358763	0.719772	0.862075	90822	87820	ACSBG2	FALSE	NO
vd2_Jinja_1224_peak_78104b	10.1104	2.33212	2.34702	10.1358	10.1836	1105.4	-0.053357	0.148769	-0.358656	0.719852	0.862138	100565	99178	ARL6IP6	FALSE	NO
vd2_Tororo_3339_peak_110078	5.60726	0.990006	1.04207	6.40367	6.51064	48.7476	-0.101748	0.283706	-0.35864	0.719865	0.862138	93231	90608	ATP1B3	FALSE	NO
vd2_Tororo_3339_peak_127352c	7.85338	1.67256	1.65809	8.11432	8.07204	231.261	0.067156	0.187241	0.358662	0.719848	0.862138	98496	96758	GFOD1	FALSE	NO
vd2_Tororo_3339_peak_134316	3.99984	0.595093	0.580502	5.67451	5.64028	15.9982	0.180901	0.504407	0.358641	0.719864	0.862138	90826	87825	TAB2	FALSE	NO
vd2_Tororo_3345_peak_50100	2.579	0.311682	0.304724	5.21121	5.20468	5.97527	0.264536	0.737582	0.358653	0.719855	0.862138	90825	87823	CCSER2	FALSE	NO
vd2_Tororo_3339_peak_73576	3.4904	0.443649	0.503336	5.41857	5.52111	11.2387	-0.202023	0.563362	-0.358602	0.719893	0.862163	90828	87827	ZBTB7A	FALSE	NO
vd2_Jinja_1224_peak_21497	3.35308	0.481708	0.425137	5.48108	5.39324	10.2183	0.202858	0.565736	0.358574	0.719914	0.862178	90829	87828	MKI67	FALSE	NO
vd2_Tororo_3339_peak_59035b	6.64529	1.30706	1.30079	7.13787	7.11433	100.099	0.0978426	0.27288	0.358555	0.719928	0.862185	93821	91291	CTCF	FALSE	NO
vd2_Tororo_3339_peak_84589a	5.00497	0.831656	0.866085	6.08801	6.1525	32.1105	-0.123279	0.343847	-0.358528	0.719948	0.862201	90831	87831	NCAPH	FALSE	NO
vd2_Tororo_3289_peak_238285	4.37925	0.709902	0.678781	5.85894	5.80751	20.8106	0.14001	0.39056	0.358487	0.719979	0.862228	90832	87833	ZNF706	FALSE	NO
vd2_Jinja_1128_peak_113476	4.70141	0.707418	0.80171	5.87821	6.0238	26.0176	-0.151058	0.42139	-0.358475	0.719988	0.862229	90833	87834	ADH7	FALSE	NO
vd2_Jinja_1224_peak_13394	4.07178	0.644487	0.58909	5.74801	5.65503	16.8162	0.154754	0.43175	0.358434	0.720019	0.862235	90836	87837	NID1	FALSE	NO
vd2_Tororo_3349_peak_69234	5.12657	0.872073	0.908613	6.16167	6.23117	34.9343	-0.101879	0.28424	-0.358426	0.720024	0.862235	93219	90591	RNF144A	FALSE	NO
vd2_Tororo_3339_peak_27737	3.54834	0.516907	0.491085	5.53335	5.49681	11.6992	0.178233	0.497244	0.358442	0.720013	0.862235	90834	87835	C11orf68	FALSE	NO
vd2_Tororo_3339_peak_75342	6.82178	1.31467	1.37862	7.16595	7.31199	113.125	-0.111904	0.312203	-0.358435	0.720018	0.862235	91701	88817	RASAL3	FALSE	NO
vd2_Tororo_3339_peak_8374	3.52858	0.518056	0.43753	5.53813	5.41589	11.5401	0.207546	0.579229	0.358314	0.720108	0.862236	90842	87844	BCL2L15	FALSE	NO
vd2_Jinja_1128_peak_81354b	3.77637	0.567106	0.498422	5.62136	5.51376	13.7025	0.191706	0.535167	0.358217	0.720181	0.862236	90856	87862	ADRA2B	FALSE	NO
vd2_Tororo_3289_peak_159073	3.96186	0.616342	0.580548	5.69692	5.63928	15.5825	0.146108	0.407782	0.358299	0.72012	0.862236	90844	87847	NISCH	FALSE	NO
vd2_Tororo_3339_peak_112307g	6.49143	1.26573	1.2821	7.02469	7.06431	89.9738	-0.0630556	0.175949	-0.358374	0.720063	0.862236	99070	97425	ATP13A3	FALSE	NO
vd2_Tororo_3289_peak_179084	3.9529	0.602044	0.581158	5.6745	5.64252	15.4861	0.155816	0.434925	0.35826	0.720149	0.862236	90849	87853	NDST4	FALSE	NO
vd2_Tororo_3339_peak_117547	3.49032	0.473489	0.526685	5.46532	5.54754	11.2381	-0.157433	0.439397	-0.358294	0.720124	0.862236	90845	87849	DCLK2	FALSE	NO
vd2_Tororo_3289_peak_194211a	3.9599	0.619894	0.582184	5.70182	5.6406	15.5613	0.1442	0.402456	0.358299	0.72012	0.862236	90843	87845	PSD2	FALSE	NO
vd2_Tororo_3339_peak_126217b	6.50172	1.17461	1.24158	6.87149	6.97222	90.6176	0.167553	0.46765	0.358288	0.720128	0.862236	90846	87850	PHYKPL	FALSE	NO
vd2_Jinja_1128_peak_128013	3.70648	0.550879	0.533636	5.58921	5.56172	13.0546	0.156498	0.436874	0.358221	0.720178	0.862236	90854	87860	HIST1H4E	FALSE	NO
vd2_Jinja_1224_peak_125760c	4.52631	0.748879	0.708875	5.93258	5.85841	23.0439	0.13355	0.372684	0.358347	0.720083	0.862236	90839	87840	FYN	FALSE	NO
vd2_Jinja_1128_peak_134661c	5.87133	1.10881	1.04746	6.65813	6.53928	58.5391	0.120575	0.336546	0.358272	0.72014	0.862236	90847	87852	CITED2	FALSE	NO
vd2_Tororo_3349_peak_127795e	5.22652	0.928038	0.908019	6.27216	6.22923	37.4404	0.101987	0.284712	0.358213	0.720184	0.862236	93199	90564	LAMTOR4	FALSE	NO
vd2_Jinja_1090_peak_255848	2.53732	0.269849	0.338315	5.10679	5.25625	5.8051	-0.264223	0.737384	-0.358324	0.720101	0.862236	90841	87843	OR2A14	FALSE	NO
vd2_Jinja_1224_peak_147199c	6.32297	1.20467	1.23497	6.88236	6.95068	80.058	-0.0844083	0.235611	-0.358252	0.720154	0.862236	95869	93688	BAG1	FALSE	NO
vd2_Tororo_3339_peak_154484b	5.03353	0.857437	0.857278	6.14247	6.13016	32.7524	0.121306	0.33861	0.358246	0.72016	0.862236	90852	87857	PHF19	FALSE	NO
vd2_Jinja_1136_peak_35254	3.42837	0.494368	0.466561	5.50104	5.45307	10.7657	0.180063	0.502656	0.358224	0.720176	0.862236	90853	87859	MTMR2	FALSE	NO
vd2_Jinja_1128_peak_32625	6.16252	1.00433	1.19543	6.50713	6.86441	71.6312	-0.237927	0.664131	-0.358253	0.720154	0.862236	90850	87854	CLEC4D	FALSE	NO
vd2_Tororo_3348_peak_107402a	5.30329	0.957376	0.922018	6.32963	6.25857	39.4865	0.0971266	0.271101	0.358267	0.720143	0.862236	93936	91429	PEAK1	FALSE	NO
vd2_Tororo_3339_peak_69457c	7.20359	1.441	1.49308	7.48254	7.61158	147.4	-0.0906783	0.253136	-0.358219	0.720179	0.862236	94880	92517	TBCD	FALSE	NO
vd2_Tororo_3348_peak_176827	3.68451	0.534129	0.495154	5.57268	5.50359	12.8573	0.195044	0.54431	0.358333	0.720094	0.862236	90840	87841	PCED1A	FALSE	NO
vd2_Tororo_3349_peak_13947	3.99755	0.585662	0.626111	5.64688	5.71474	15.9729	-0.151532	0.42306	-0.35818	0.720209	0.862256	90858	87864	NET1	FALSE	NO
vd2_Jinja_1224_peak_44400	4.01632	0.615353	0.551526	5.70469	5.60218	16.1821	0.188666	0.526885	0.358079	0.720284	0.86233	90859	87865	TMEM30B	FALSE	NO
vd2_Jinja_1224_peak_52021c	9.37912	2.10053	2.12919	9.40368	9.49243	665.88	-0.0737977	0.206095	-0.358077	0.720286	0.86233	97504	95579	LYSMD4	FALSE	NO
vd2_Jinja_1224_peak_139717a	4.09433	0.549765	0.653316	5.60863	5.75762	17.0811	-0.184696	0.515829	-0.358057	0.720301	0.862338	90861	87867	BNIP3L	FALSE	NO
vd2_Jinja_1224_peak_146435g	8.79159	1.95016	1.93511	8.93883	8.89131	443.132	0.0664527	0.185598	0.358046	0.720309	0.862338	98596	96876	TTC39B	FALSE	NO
vd2_Jinja_1136_peak_133526c	5.32187	0.876842	0.959559	6.19688	6.3372	39.9984	-0.135067	0.377261	-0.35802	0.720328	0.862352	90863	87868	RGS12	FALSE	NO
vd2_Jinja_1224_peak_71146	3.15865	0.337381	0.422434	5.22012	5.38818	8.92995	-0.298521	0.833902	-0.357981	0.720358	0.862362	90865	87870	NBAS	FALSE	NO
vd2_Jinja_1224_peak_149418h	8.54961	1.88284	1.86895	8.73237	8.69033	374.705	0.0438706	0.122546	0.357994	0.720348	0.862362	101960	100827	NR4A3	FALSE	NO
vd2_Tororo_3339_peak_27724d	4.8883	0.806195	0.812925	6.05448	6.04703	29.6158	0.137305	0.383559	0.357977	0.72036	0.862362	90866	87871	CCDC85B	FALSE	NO
vd2_Jinja_1224_peak_130289b	4.85652	0.797466	0.824392	6.02397	6.07144	28.9706	-0.129176	0.360889	-0.357939	0.720389	0.862387	90867	87873	ADAP1	FALSE	NO
vd2_Tororo_3339_peak_516	3.66212	0.505019	0.556253	5.51726	5.59712	12.6592	-0.16206	0.452775	-0.357927	0.720398	0.862388	90868	87874	TNFRSF14	FALSE	NO
vd2_Tororo_3349_peak_109133	4.15215	0.645924	0.618546	5.75235	5.70567	17.7796	0.156858	0.438301	0.357878	0.720434	0.862422	90869	87876	ERAP1	FALSE	NO
vd2_Jinja_1224_peak_45812	4.11088	0.621723	0.64709	5.70347	5.75247	17.2782	-0.141625	0.39575	-0.357865	0.720444	0.862424	90870	87878	LRRC74A	FALSE	NO
vd2_Tororo_3349_peak_86296	3.85081	0.570084	0.547067	5.62658	5.58818	14.4281	0.176643	0.493631	0.357843	0.720461	0.862434	90871	87879	ABCG1	FALSE	NO
vd2_Jinja_1225_peak_213167	3.54184	0.46943	0.51781	5.46582	5.53669	11.6466	-0.192932	0.539201	-0.357811	0.720484	0.862453	90872	87881	FCHSD1	FALSE	NO
vd2_Tororo_3289_peak_25780	5.03509	0.82605	0.883601	6.08428	6.18211	32.7878	-0.131377	0.36723	-0.357752	0.720529	0.862497	90873	87883	FZD8	FALSE	NO
vd2_Tororo_3349_peak_11475	3.38477	0.448251	0.503656	5.42651	5.51142	10.4452	-0.17278	0.483042	-0.357692	0.720574	0.862532	90875	87886	FCMR	FALSE	NO
vd2_Jinja_1224_peak_32995f	5.82234	1.06351	1.09459	6.55831	6.62604	56.5847	-0.0893402	0.249764	-0.357699	0.720569	0.862532	95089	92770	BAZ2A	FALSE	NO
vd2_Jinja_1224_peak_16896b	8.10318	1.72506	1.75004	8.26762	8.33762	274.98	-0.0703698	0.196759	-0.357644	0.72061	0.862556	98030	96199	NCOA4	FALSE	NO
vd2_Jinja_1128_peak_28291	4.16541	0.673309	0.620303	5.79443	5.70394	17.9437	0.137295	0.38388	0.35765	0.720605	0.862556	90876	87888	UCP2	FALSE	NO
vd2_Jinja_1128_peak_11061	4.52134	0.745187	0.706557	5.92589	5.85549	22.9646	0.138839	0.388309	0.357548	0.720682	0.862596	90881	87891	C1orf21	FALSE	NO
vd2_Tororo_3339_peak_80907a	7.0138	1.40682	1.4351	7.38497	7.45646	129.23	-0.0689473	0.192863	-0.357494	0.720722	0.862596	98237	96452	DNMT3A	FALSE	NO
vd2_Jinja_1224_peak_116589	3.76295	0.504681	0.579804	5.51667	5.6373	13.5757	-0.170922	0.478011	-0.357569	0.720666	0.862596	90879	87890	AC116366.3	FALSE	NO
vd2_Tororo_3339_peak_134865a	6.41832	1.23076	1.25008	6.94351	6.9954	85.5279	-0.0980119	0.274167	-0.35749	0.720725	0.862596	93794	91261	TMEM242	FALSE	NO
vd2_Jinja_1224_peak_135261g	5.38511	0.952697	0.971872	6.31913	6.36127	41.7907	-0.0928929	0.259794	-0.357563	0.72067	0.862596	94562	92158	UFSP1	FALSE	NO
vd2_Jinja_1225_peak_243737b	4.32672	0.667757	0.68845	5.78419	5.82793	20.0665	-0.144115	0.403151	-0.357472	0.720738	0.862596	90889	87895	PLXNA4	FALSE	NO
vd2_Tororo_3339_peak_17661b	9.46026	2.14107	2.15351	9.52903	9.56818	704.405	-0.0408089	0.114125	-0.35758	0.720657	0.862596	102421	101338	SVIL	FALSE	NO
vd2_Tororo_3339_peak_38827	3.92063	0.590286	0.581412	5.65644	5.64003	15.1436	0.152402	0.42627	0.357526	0.720698	0.862596	90882	87892	SUDS3	FALSE	NO
vd2_Jinja_1136_peak_65633	3.69934	0.514037	0.562828	5.532	5.60761	12.9901	-0.164173	0.459256	-0.357476	0.720735	0.862596	90887	87894	SYNM	FALSE	NO
vd2_Tororo_3339_peak_59293	3.19453	0.299672	0.459506	5.12432	5.44535	9.1548	-0.306687	0.8579	-0.357486	0.720728	0.862596	90885	87893	VPS4A	FALSE	NO
vd2_Tororo_3339_peak_93991c	7.39889	1.53878	1.52936	7.73796	7.7103	168.767	0.0629822	0.176182	0.357484	0.720729	0.862596	99082	97440	NCOA6	FALSE	NO
vd2_Tororo_3339_peak_100373a	7.76373	1.64747	1.63407	8.04237	8.00262	217.328	0.0619545	0.173312	0.357473	0.720738	0.862596	99225	97606	TOM1	FALSE	NO
vd2_Tororo_3349_peak_79616	5.52469	0.881935	1.00306	6.22649	6.43768	46.0361	-0.180102	0.503911	-0.357409	0.720786	0.862643	90890	87897	IKZF2	FALSE	NO
vd2_Tororo_3339_peak_128026a	5.96353	1.12782	1.0953	6.7051	6.63244	62.4025	0.102213	0.286009	0.357375	0.720811	0.862663	93167	90534	RIPOR2	FALSE	NO
vd2_Tororo_3349_peak_137502	3.44561	0.515804	0.426466	5.53223	5.35225	10.8951	0.193966	0.542782	0.357355	0.720826	0.862663	90893	87902	KANK1	FALSE	NO
vd2_Tororo_3339_peak_16150	4.22255	0.637649	0.65392	5.73525	5.77213	18.6687	-0.166421	0.465688	-0.357366	0.720818	0.862663	90892	87900	ASB13	FALSE	NO
vd2_Tororo_3339_peak_23458	3.02127	0.392999	0.388609	5.33708	5.33292	8.11883	0.222265	0.622073	0.357297	0.720869	0.862705	90894	87903	LRRC56	FALSE	NO
vd2_Tororo_3289_peak_196566	3.59838	0.491121	0.537475	5.49514	5.56882	12.1121	-0.17038	0.476884	-0.357277	0.720885	0.862714	90895	87905	GPX3	FALSE	NO
vd2_Tororo_3339_peak_123360	3.43829	0.501186	0.477038	5.50712	5.47127	10.84	0.161944	0.453305	0.35725	0.720904	0.86272	90896	87907	TCF7	FALSE	NO
vd2_Tororo_3339_peak_45510c	8.45372	1.83824	1.85419	8.59867	8.64628	350.61	-0.0510587	0.142922	-0.357248	0.720906	0.86272	100902	99576	SLC38A6	FALSE	NO
vd2_Jinja_1128_peak_85689	4.09841	0.652366	0.596896	5.75881	5.66962	17.1295	0.15288	0.427984	0.357211	0.720934	0.862733	90899	87909	HNRNPA3	FALSE	NO
vd2_Tororo_3339_peak_145033b	4.54483	0.752833	0.715065	5.93421	5.87483	23.3415	0.133974	0.375065	0.357202	0.72094	0.862733	90900	87911	TNFRSF10B	FALSE	NO
vd2_Jinja_1128_peak_26811g	5.40236	0.952191	0.977352	6.32269	6.37052	42.2935	-0.100432	0.281152	-0.357217	0.720929	0.862733	93434	90848	OR10V1	FALSE	NO
vd2_Tororo_3339_peak_112460b	7.662	1.57677	1.61596	7.85031	7.95601	202.531	-0.0969871	0.271569	-0.357136	0.72099	0.862777	93950	91443	TNK2	FALSE	NO
vd2_Jinja_1090_peak_129301b	5.53972	0.998266	0.992089	6.42433	6.40311	46.5182	0.109581	0.306836	0.357132	0.720993	0.862777	92028	89204	LSM14A	FALSE	NO
vd2_Jinja_1224_peak_117124f	4.56754	0.724046	0.757856	5.89014	5.94262	23.7118	-0.132768	0.371778	-0.357116	0.721005	0.862782	90903	87914	MATR3	FALSE	NO
vd2_Jinja_1136_peak_35408d	5.39874	0.935728	0.973446	6.29557	6.36651	42.1875	-0.121236	0.339504	-0.357097	0.721019	0.86279	90904	87915	ANGPTL5	FALSE	NO
vd2_Jinja_1224_peak_96700	3.77186	0.513578	0.573759	5.53659	5.62457	13.6598	-0.180985	0.50689	-0.35705	0.721055	0.862823	90905	87917	SENP7	FALSE	NO
vd2_Tororo_3339_peak_82056c	6.88648	1.39593	1.37806	7.35367	7.30742	118.314	0.0587885	0.164659	0.357032	0.721068	0.862829	99737	98216	EML4	FALSE	NO
vd2_Tororo_3348_peak_18851	4.48687	0.740756	0.701302	5.91532	5.84594	22.4224	0.131853	0.369344	0.356991	0.721098	0.862847	90908	87919	MPZL1	FALSE	NO
vd2_Tororo_3339_peak_103207b	8.35237	1.82102	1.8057	8.54852	8.50207	326.825	0.0626691	0.175547	0.356993	0.721097	0.862847	99140	97510	SEC13	FALSE	NO
vd2_Tororo_3339_peak_6291a	6.42574	1.23526	1.26921	6.95337	7.0326	85.9685	-0.0751419	0.210497	-0.356974	0.721111	0.862852	97302	95362	SERBP1	FALSE	NO
vd2_Tororo_3339_peak_12607c	7.27237	1.48688	1.46713	7.6064	7.54855	154.597	0.108715	0.304564	0.356954	0.721127	0.862852	92177	89370	GPR25	FALSE	NO
vd2_Jinja_1224_peak_105121a	3.43381	0.47775	0.49496	5.47159	5.49916	10.8064	-0.168171	0.471122	-0.356959	0.721122	0.862852	90910	87922	ATP8A1	FALSE	NO
vd2_Tororo_3339_peak_142720	3.7252	0.515145	0.56835	5.53455	5.6174	13.225	-0.161226	0.45172	-0.356916	0.721155	0.862876	90912	87923	KDM7A	FALSE	NO
vd2_Jinja_1128_peak_61631f	4.93544	0.840655	0.824398	6.10795	6.06756	30.5996	0.121126	0.339386	0.356897	0.721169	0.862884	90913	87924	AC104581.1	FALSE	NO
vd2_Jinja_1128_peak_87976	4.72648	0.757771	0.794808	5.95267	6.01412	26.4736	-0.132339	0.370847	-0.356858	0.721198	0.862897	90914	87926	TUBA4B	FALSE	NO
vd2_Tororo_3339_peak_109579e	7.6995	1.60649	1.63245	7.92789	7.99858	207.865	-0.0691515	0.19378	-0.356856	0.7212	0.862897	98208	96414	PIK3R4	FALSE	NO
vd2_Jinja_1224_peak_143373f	6.27926	1.16626	1.22607	6.80489	6.92786	77.6685	-0.104054	0.291605	-0.356833	0.721217	0.862897	92866	90182	NCALD	FALSE	NO
vd2_Jinja_1090_peak_89160	3.6832	0.535269	0.506752	5.57212	5.52078	12.8456	0.18429	0.516464	0.356829	0.72122	0.862897	90918	87929	BUB1B	FALSE	NO
vd2_Tororo_3339_peak_94631	5.90506	1.10437	1.09722	6.65084	6.63069	59.9237	0.0949998	0.266228	0.356836	0.721214	0.862897	94255	91811	PLCG1	FALSE	NO
vd2_Jinja_1224_peak_71180a	5.4485	0.983441	0.954934	6.39157	6.32748	43.6677	0.112215	0.314548	0.35675	0.721279	0.862948	91660	88769	DDX1	FALSE	NO
vd2_Jinja_1224_peak_38444e	5.12641	0.884758	0.901123	6.18252	6.21733	34.9303	-0.1021	0.286194	-0.356752	0.721278	0.862948	93182	90550	SLC7A1	FALSE	NO
vd2_Jinja_1224_peak_128911g	6.80754	1.34957	1.36987	7.2359	7.28906	112.014	-0.074799	0.209695	-0.356704	0.721313	0.862961	97357	95424	ZBTB2	FALSE	NO
vd2_Tororo_3339_peak_65626	4.36487	0.704446	0.687	5.85096	5.81628	20.6042	0.130808	0.366708	0.356709	0.72131	0.862961	90922	87932	TBX21	FALSE	NO
vd2_Tororo_3339_peak_71587	5.29127	0.943834	0.93117	6.30259	6.27527	39.1589	0.0952606	0.267047	0.356718	0.721303	0.862961	94217	91767	WDR7	FALSE	NO
vd2_Tororo_3345_peak_349192	4.17511	0.554059	0.641141	5.61841	5.75189	18.0647	-0.212654	0.596229	-0.356665	0.721343	0.862976	90925	87935	ENPP1	FALSE	NO
vd2_Jinja_1224_peak_127867	4.91596	0.807825	0.833522	6.0458	6.09155	30.1891	-0.135987	0.38127	-0.356668	0.72134	0.862976	90924	87934	HECA	FALSE	NO
vd2_Tororo_3339_peak_99443c	4.12494	0.646878	0.604108	5.75141	5.68425	17.4474	0.163258	0.457747	0.356656	0.721349	0.862976	90926	87936	RAB36	FALSE	NO
vd2_Jinja_1224_peak_107055	3.78862	0.555806	0.523748	5.61037	5.54537	13.8194	0.195479	0.54815	0.356617	0.721379	0.863002	90927	87937	RAP1GDS1	FALSE	NO
vd2_Tororo_3339_peak_67134	3.92873	0.610543	0.560662	5.68776	5.60916	15.2287	0.153672	0.430956	0.356585	0.721403	0.863021	90928	87938	GNA13	FALSE	NO
vd2_Tororo_3339_peak_1543	4.41225	0.624346	0.711747	5.73165	5.87246	21.2921	-0.183382	0.514417	-0.356486	0.721477	0.863062	90933	87944	DHRS3	FALSE	NO
vd2_Jinja_1224_peak_102503	5.91803	1.11598	1.08884	6.67793	6.61299	60.465	0.0943795	0.264748	0.356488	0.721475	0.863062	94350	91920	LPP	FALSE	NO
vd2_Tororo_3345_peak_334333	3.74901	0.554591	0.562699	5.59291	5.60628	13.4451	-0.143472	0.402421	-0.356522	0.72145	0.863062	90929	87940	HIST1H2BG	FALSE	NO
vd2_Tororo_3339_peak_131307	4.27042	0.696332	0.659135	5.83051	5.76947	19.2985	0.119407	0.334939	0.356504	0.721463	0.863062	90931	87943	CGA	FALSE	NO
vd2_Tororo_3339_peak_100059	5.01947	0.809838	0.873908	6.05422	6.17061	32.4347	-0.143872	0.40356	-0.356507	0.721461	0.863062	90930	87941	AC004997.1	FALSE	NO
vd2_Tororo_3339_peak_103449a	8.84409	1.95055	1.94657	8.94476	8.92681	459.552	0.0890457	0.24982	0.356439	0.721512	0.863075	95141	92829	IQSEC1	FALSE	NO
vd2_Tororo_3339_peak_35733	4.46895	0.684627	0.746915	5.82318	5.92024	22.1456	-0.12457	0.349477	-0.356446	0.721507	0.863075	90934	87945	SMARCC2	FALSE	NO
vd2_Tororo_3349_peak_82222	5.82839	1.05815	1.08738	6.5511	6.61428	56.8226	-0.109412	0.306954	-0.356445	0.721507	0.863075	92056	89236	PLCB1	FALSE	NO
vd2_Tororo_3339_peak_86417b	6.68271	1.31828	1.18987	7.17708	6.90157	102.73	0.217361	0.609869	0.356406	0.721537	0.863076	90939	87950	MZT2A	FALSE	NO
vd2_Tororo_3339_peak_130027	6.63698	1.27973	1.31473	7.06876	7.15357	99.5247	-0.107071	0.300405	-0.356422	0.721524	0.863076	92411	89638	FOXP4	FALSE	NO
vd2_Jinja_1224_peak_86990	4.4439	0.706014	0.718395	5.85063	5.87724	21.7644	-0.131854	0.369946	-0.356413	0.721531	0.863076	90938	87948	ZNF217	FALSE	NO
vd2_Tororo_3339_peak_10671e	7.41025	1.52837	1.51955	7.71864	7.68726	170.101	0.0945238	0.265238	0.356373	0.721561	0.863096	94326	91889	HSPA6	FALSE	NO
vd2_Jinja_1224_peak_149451d	8.03358	1.7106	1.72591	8.22299	8.26851	262.029	-0.0663688	0.186256	-0.356331	0.721593	0.863125	98606	96892	TEX10	FALSE	NO
vd2_Jinja_1224_peak_77353f	7.50645	1.55894	1.56858	7.7922	7.82151	181.83	-0.0679418	0.190699	-0.356278	0.721633	0.863146	98397	96641	CXCR4	FALSE	NO
vd2_Jinja_1224_peak_119710e	4.78634	0.783045	0.795626	5.99192	6.02687	27.5952	-0.128432	0.360507	-0.356254	0.72165	0.863146	90946	87955	B4GALT7	FALSE	NO
vd2_Jinja_1224_peak_43334b	7.14465	1.45637	1.43832	7.5211	7.46887	141.499	0.0967396	0.271537	0.356266	0.721641	0.863146	93989	91492	CTAGE5	FALSE	NO
vd2_Tororo_3339_peak_60322	5.40748	0.958223	0.953142	6.34078	6.32463	42.4438	0.120246	0.337513	0.356271	0.721637	0.863146	90943	87952	GSE1	FALSE	NO
vd2_Tororo_3289_peak_106436	4.15456	0.630474	0.609213	5.73203	5.69388	17.8093	0.174311	0.489276	0.356263	0.721644	0.863146	90945	87954	SMAD7	FALSE	NO
vd2_Jinja_1224_peak_116160c	7.84902	1.62962	1.66816	7.99848	8.1053	230.564	-0.101841	0.285884	-0.356231	0.721667	0.863157	93224	90598	LMNB1	FALSE	NO
vd2_Tororo_3339_peak_16334	5.04987	0.810542	0.897047	6.06321	6.20686	33.1255	-0.126545	0.355275	-0.356188	0.7217	0.863186	90948	87956	PRKCQ	FALSE	NO
vd2_Jinja_1224_peak_92177a	6.43543	1.24105	1.26408	6.9679	7.02241	86.5484	-0.0792128	0.222425	-0.356133	0.721741	0.863198	96680	94644	RPL32	FALSE	NO
vd2_Tororo_3339_peak_18149	4.47343	0.66351	0.720162	5.79285	5.88786	22.2146	-0.178237	0.50048	-0.356132	0.721741	0.863198	90952	87961	RET	FALSE	NO
vd2_Tororo_3339_peak_38261d	6.44884	1.26904	1.2512	7.03307	6.99	87.3562	0.0690155	0.193785	0.356145	0.721732	0.863198	98231	96442	KCTD10	FALSE	NO
vd2_Tororo_3349_peak_56951	5.13474	0.89133	0.870206	6.20465	6.1621	35.1326	0.124525	0.349632	0.356161	0.72172	0.863198	90949	87958	GRB7	FALSE	NO
vd2_Tororo_3339_peak_32097a	3.88391	0.556393	0.611485	5.60053	5.68496	14.763	-0.143861	0.403972	-0.356116	0.721754	0.8632	90953	87963	THYN1	FALSE	NO
vd2_Tororo_3339_peak_38453b	4.08346	0.62941	0.61058	5.72709	5.6866	16.9529	0.15215	0.427256	0.356109	0.721759	0.8632	90954	87964	SH2B3	FALSE	NO
vd2_Jinja_1136_peak_191376a	4.42321	0.725568	0.661958	5.88927	5.78558	21.4546	0.157539	0.442409	0.356094	0.72177	0.863204	90955	87966	ZNF510	FALSE	NO
vd2_Tororo_3349_peak_71659	4.60793	0.736189	0.72528	5.92136	5.89414	24.3851	0.159088	0.446807	0.356055	0.721799	0.863227	90956	87968	EPAS1	FALSE	NO
vd2_Jinja_1224_peak_105712	3.91567	0.569467	0.604049	5.62383	5.67439	15.0916	-0.154055	0.432683	-0.356047	0.721805	0.863227	90957	87970	CENPC	FALSE	NO
vd2_Jinja_1224_peak_53804g	4.01642	0.597452	0.626535	5.66915	5.71139	16.1831	-0.14397	0.404378	-0.356029	0.721819	0.863234	90958	87971	HIRIP3	FALSE	NO
vd2_Jinja_1128_peak_119603	3.53232	0.485557	0.5167	5.48773	5.53191	11.57	-0.174859	0.491206	-0.355979	0.721856	0.863259	90960	87973	BDP1	FALSE	NO
vd2_Tororo_3339_peak_144534b	3.91467	0.430913	0.580702	5.37777	5.6483	15.0811	-0.286014	0.803433	-0.355989	0.721849	0.863259	90959	87972	LONRF1	FALSE	NO
vd2_Tororo_3339_peak_82882a	5.2562	0.933962	0.903737	6.28305	6.2287	38.2184	0.113174	0.317958	0.355941	0.721885	0.863275	91500	88583	USP34	FALSE	NO
vd2_Jinja_1224_peak_40955b	6.00281	1.09839	1.14594	6.64544	6.74181	64.1247	-0.098732	0.277378	-0.355948	0.72188	0.863275	93693	91150	RBM26	FALSE	NO
vd2_Tororo_3349_peak_37787c	4.47339	0.696346	0.738268	5.83797	5.91051	22.2139	-0.125586	0.352885	-0.355882	0.721929	0.863318	90963	87977	KCNRG	FALSE	NO
vd2_Tororo_3339_peak_96370	3.76052	0.521062	0.580872	5.54208	5.63902	13.5528	-0.159853	0.449303	-0.355779	0.722006	0.863401	90964	87978	MRGBP	FALSE	NO
vd2_Tororo_3349_peak_14270	4.03382	0.591495	0.637119	5.65973	5.73005	16.3795	-0.150219	0.422296	-0.355721	0.722049	0.863443	90965	87979	GATA3	FALSE	NO
vd2_Jinja_1225_peak_56825a	6.13045	1.17187	1.16165	6.80537	6.77594	70.0567	0.0779375	0.219117	0.355689	0.722074	0.863463	96877	94862	ETS1	FALSE	NO
vd2_Tororo_3289_peak_161625b	3.74068	0.55255	0.506312	5.60067	5.51866	13.3677	0.198329	0.557639	0.355658	0.722097	0.863481	90967	87980	ZBTB11	FALSE	NO
vd2_Tororo_3339_peak_112687b	8.57014	1.88648	1.87295	8.7441	8.70284	380.075	0.0555126	0.156091	0.355642	0.722108	0.863485	100250	98810	RUBCN	FALSE	NO
vd2_Tororo_3339_peak_153437b	6.82183	1.37443	1.36144	7.2985	7.26451	113.129	0.0623907	0.175448	0.355608	0.722134	0.863488	99174	97552	ERCC6L2	FALSE	NO
vd2_Jinja_1224_peak_32101	4.69634	0.751131	0.781811	5.93893	5.99352	25.9262	-0.139146	0.39129	-0.355608	0.722134	0.863488	90971	87984	SLC48A1	FALSE	NO
vd2_Tororo_3339_peak_95325c	5.30402	0.894601	0.955302	6.21811	6.32683	39.5066	-0.123211	0.346475	-0.355614	0.72213	0.863488	90969	87983	DDX27	FALSE	NO
vd2_Jinja_1090_peak_85465	4.14959	0.662585	0.582523	5.77565	5.65608	17.7481	0.175617	0.493878	0.355588	0.722149	0.863496	90972	87986	OTUB2	FALSE	NO
vd2_Jinja_1224_peak_94308a	5.07956	0.85762	0.89458	6.13585	6.20242	33.8144	-0.106718	0.300149	-0.355548	0.722179	0.863522	92454	89686	SNRK	FALSE	NO
vd2_Jinja_1224_peak_13099	4.91618	0.851117	0.805549	6.12368	6.03616	30.1939	0.122883	0.345645	0.355519	0.722201	0.863539	90974	87988	SIPA1L2	FALSE	NO
vd2_Jinja_1128_peak_138226b	6.06988	1.09668	1.14309	6.6494	6.74885	67.1765	-0.136368	0.383595	-0.3555	0.722215	0.863546	90975	87990	ETV1	FALSE	NO
vd2_Tororo_3339_peak_112722c	7.66909	1.58691	1.57632	7.88919	7.84994	203.529	0.121393	0.341502	0.355467	0.72224	0.863566	90976	87991	ZNF718	FALSE	NO
vd2_Tororo_3339_peak_92435g	4.95664	0.859584	0.834831	6.13772	6.08466	31.0526	0.105404	0.296534	0.355453	0.72225	0.863569	92671	89943	CPXM1	FALSE	NO
vd2_Tororo_3339_peak_7228	4.87665	0.795373	0.848348	6.01778	6.11226	29.3777	-0.113724	0.319959	-0.355435	0.722264	0.863576	91419	88488	TGFBR3	FALSE	NO
vd2_Tororo_3339_peak_150591	7.40156	1.36897	1.55399	7.37418	7.78498	169.08	-0.212675	0.598418	-0.355396	0.722293	0.863593	90979	87993	VLDLR	FALSE	NO
vd2_Tororo_3345_peak_164255	4.17825	0.66934	0.635233	5.78756	5.72759	18.1041	0.131317	0.369496	0.355394	0.722294	0.863593	90980	87995	SMURF2	FALSE	NO
vd2_Tororo_3339_peak_98341a	4.7909	0.812184	0.798837	6.04348	6.01887	27.6824	0.109595	0.308399	0.355368	0.722314	0.863608	92026	89200	ITGB2	FALSE	NO
vd2_Jinja_1224_peak_91303b	5.70932	0.999627	0.922831	6.46958	6.31642	52.3211	0.255263	0.718427	0.355309	0.722358	0.863651	90982	87998	NUP50	FALSE	NO
vd2_Tororo_3339_peak_45729a	4.98844	0.827835	0.865915	6.07973	6.15038	31.7446	-0.124104	0.349312	-0.355281	0.722379	0.863667	90983	87999	HIF1A	FALSE	NO
vd2_Tororo_3349_peak_54320	3.86443	0.578524	0.570224	5.63641	5.62115	14.5649	0.149688	0.421377	0.355235	0.722413	0.863698	90984	88000	MC1R	FALSE	NO
vd2_Tororo_3349_peak_107865	4.95059	0.787741	0.868544	6.01584	6.15292	30.9226	-0.133148	0.374851	-0.355204	0.722437	0.863716	90985	88002	PIK3R1	FALSE	NO
vd2_Jinja_1224_peak_97106	5.01174	0.8526	0.847627	6.12051	6.12716	32.2614	-0.119684	0.336972	-0.355174	0.722459	0.863734	90986	88003	CBLB	FALSE	NO
vd2_Jinja_1224_peak_139667a	5.01135	0.832564	0.857058	6.09209	6.13904	32.2528	-0.136008	0.382957	-0.355151	0.722476	0.863745	90987	88005	GNRH1	FALSE	NO
vd2_Tororo_3339_peak_54907	4.15535	0.636845	0.627696	5.73952	5.7194	17.8191	0.160837	0.452898	0.355128	0.722494	0.863756	90988	88006	NPRL3	FALSE	NO
vd2_Jinja_1090_peak_228376	3.35662	0.440735	0.478444	5.41296	5.47886	10.2434	-0.193668	0.545407	-0.355089	0.722523	0.863781	90989	88008	MYLIP	FALSE	NO
vd2_Tororo_3339_peak_83830	3.67079	0.467775	0.558741	5.41996	5.60275	12.7356	-0.182454	0.51385	-0.355073	0.722535	0.863786	90990	88010	STAMBP	FALSE	NO
vd2_Jinja_1224_peak_13665b	5.28582	0.879297	0.943571	6.19606	6.30222	39.0114	-0.138279	0.389475	-0.35504	0.72256	0.863806	90991	88012	AL451007.3	FALSE	NO
vd2_Tororo_3339_peak_84293a	7.98367	1.717	1.69778	8.24098	8.18525	253.118	0.0517099	0.145652	0.355025	0.722571	0.863806	100802	99464	POLR1A	FALSE	NO
vd2_Jinja_1224_peak_138399d	7.66193	1.58943	1.62253	7.88208	7.97014	202.522	-0.075181	0.211766	-0.355019	0.722575	0.863806	97294	95352	PAXIP1	FALSE	NO
vd2_Tororo_3339_peak_144912	3.78025	0.584879	0.548664	5.64201	5.58276	13.7395	0.136605	0.384804	0.355	0.72259	0.863814	90994	88015	PPP3CC	FALSE	NO
vd2_Jinja_1224_peak_71200b	7.82817	1.64948	1.67096	8.04757	8.10804	227.256	-0.0590041	0.166239	-0.354936	0.722637	0.863842	99693	98164	FAM49A	FALSE	NO
vd2_Jinja_1136_peak_177033	4.1382	0.57728	0.642965	5.64884	5.74913	17.6085	-0.185575	0.522833	-0.354941	0.722634	0.863842	90995	88016	DGKI	FALSE	NO
vd2_Jinja_1090_peak_276675	4.51627	0.693481	0.682026	5.83669	5.8391	22.884	-0.187685	0.528783	-0.354938	0.722636	0.863842	90996	88017	VPS13A	FALSE	NO
vd2_Tororo_3349_peak_76893a	6.42635	1.20574	1.24731	6.89774	6.99448	86.0053	-0.120025	0.338172	-0.354923	0.722647	0.863844	90998	88019	TANK	FALSE	NO
vd2_Tororo_3339_peak_4416b	4.89536	0.790917	0.81872	6.01571	6.07254	29.7612	-0.152232	0.428962	-0.354885	0.722676	0.863869	90999	88021	BMP8A	FALSE	NO
vd2_Tororo_3339_peak_14209	3.66894	0.529251	0.475738	5.55844	5.47314	12.7193	0.207077	0.583543	0.354861	0.722693	0.86388	91000	88023	WDR26	FALSE	NO
vd2_Jinja_1224_peak_118923	4.70776	0.780474	0.75274	5.99478	5.94065	26.1322	0.145701	0.410598	0.354852	0.7227	0.86388	91001	88024	CLINT1	FALSE	NO
vd2_Jinja_1224_peak_148536b	7.6608	1.60431	1.61899	7.91845	7.96092	202.363	-0.0561361	0.158203	-0.354836	0.722713	0.863885	100153	98705	NAA35	FALSE	NO
vd2_Tororo_3289_peak_76316a	4.87568	0.79372	0.846863	6.01592	6.11031	29.3579	-0.114049	0.321442	-0.354805	0.722736	0.863903	91359	88426	GLRX5	FALSE	NO
vd2_Jinja_1128_peak_70005	4.45914	0.698043	0.729138	5.83851	5.89695	21.9956	-0.141092	0.397673	-0.354794	0.722744	0.863903	91004	88026	BCL2	FALSE	NO
vd2_Tororo_3339_peak_49573	4.59511	0.706173	0.757198	5.86478	5.95149	24.1694	-0.160696	0.452961	-0.354767	0.722764	0.863918	91005	88028	TMEM121	FALSE	NO
vd2_Jinja_1224_peak_109073b	5.96856	1.11433	1.12465	6.66929	6.6968	62.6202	-0.0881456	0.248502	-0.354708	0.722808	0.863932	95300	93025	AC097372.1	FALSE	NO
vd2_Jinja_1224_peak_110891a	4.97154	0.782969	0.861641	6.01785	6.14085	31.3749	-0.156705	0.441798	-0.354698	0.722816	0.863932	91010	88035	TRIO	FALSE	NO
vd2_Tororo_3349_peak_112200	5.09109	0.856573	0.841135	6.15135	6.11226	34.0856	0.15642	0.440951	0.354734	0.722789	0.863932	91006	88030	GM2A	FALSE	NO
vd2_Tororo_3349_peak_123015b	6.9919	1.41684	1.36948	7.41687	7.30211	127.283	0.114342	0.322352	0.354712	0.722805	0.863932	91320	88382	AFDN	FALSE	NO
vd2_Jinja_1224_peak_137233	3.29284	0.485968	0.429257	5.48371	5.39659	9.80043	0.176985	0.498952	0.354713	0.722805	0.863932	91007	88032	CNOT4	FALSE	NO
vd2_Jinja_1224_peak_44197	6.66069	1.32049	1.30603	7.16766	7.12675	101.173	0.0834126	0.235199	0.354647	0.722854	0.863968	96016	93870	ARID4A	FALSE	NO
vd2_Tororo_3339_peak_91597	4.50946	0.637022	0.762317	5.75645	5.95048	22.7763	-0.163508	0.461075	-0.354623	0.722872	0.863969	91012	88038	RBM44	FALSE	NO
vd2_Jinja_1224_peak_121542a	5.91583	1.0973	1.10775	6.6323	6.65912	60.3731	-0.0957158	0.269931	-0.354593	0.722894	0.863969	94150	91691	HIST1H2BG	FALSE	NO
vd2_Jinja_1128_peak_27380	3.98238	0.546032	0.631399	5.58861	5.72018	15.8058	-0.180859	0.510008	-0.35462	0.722874	0.863969	91013	88039	MAJIN	FALSE	NO
vd2_Tororo_3339_peak_55947	3.34886	0.467506	0.459282	5.45848	5.44218	10.1884	0.176246	0.497009	0.354614	0.722879	0.863969	91014	88040	ANKS3	FALSE	NO
vd2_Tororo_3339_peak_68267a	4.80385	0.71301	0.785356	5.87388	5.99461	27.9321	0.189553	0.534553	0.354601	0.722888	0.863969	91015	88042	2025-09-09	FALSE	NO
vd2_Tororo_3339_peak_2232c	5.74549	1.02847	1.07783	6.48621	6.58839	53.6494	-0.104748	0.295448	-0.35454	0.722934	0.863999	92767	90067	CAMK2N1	FALSE	NO
vd2_Tororo_3349_peak_120495	3.6068	0.517784	0.459426	5.54396	5.45248	12.183	0.221704	0.625331	0.354539	0.722935	0.863999	91018	88045	OR2A4	FALSE	NO
vd2_Jinja_1224_peak_51359f	9.08908	2.04413	2.02263	9.22644	9.16067	544.609	0.0573622	0.161803	0.35452	0.722949	0.864006	99961	98494	KLHL25	FALSE	NO
vd2_Tororo_3339_peak_4986d	4.14989	0.64353	0.640037	5.74816	5.73429	17.7518	0.14269	0.402524	0.354488	0.722973	0.864026	91020	88046	RNF220	FALSE	NO
vd2_Tororo_3339_peak_127403	4.15459	0.622438	0.664458	5.70957	5.77822	17.8097	-0.135644	0.382664	-0.354474	0.722984	0.864028	91021	88047	CD83	FALSE	NO
vd2_Tororo_3339_peak_138138d	5.79147	1.06041	1.09037	6.54892	6.61352	55.3869	-0.077646	0.219075	-0.354426	0.72302	0.864062	96928	94919	AOAH	FALSE	NO
vd2_Jinja_1224_peak_26797b	6.71012	1.34543	1.31177	7.22642	7.14374	104.7	0.0849349	0.239659	0.354398	0.72304	0.864077	95802	93610	ENDOD1	FALSE	NO
vd2_Jinja_1224_peak_111579c	8.44937	1.83155	1.8537	8.57981	8.64492	349.555	-0.0604259	0.170549	-0.354301	0.723113	0.864135	99463	97901	RICTOR	FALSE	NO
vd2_Jinja_1224_peak_120003	3.7541	0.542662	0.569189	5.57448	5.61847	13.4926	-0.144813	0.408722	-0.354306	0.723109	0.864135	91024	88051	DUSP22	FALSE	NO
vd2_Jinja_1224_peak_134048b	7.13092	1.46065	1.43158	7.52948	7.45251	140.159	0.0893956	0.252342	0.354264	0.723141	0.864135	95082	92761	TRIM74	FALSE	NO
vd2_Tororo_3349_peak_127394	3.64846	0.49868	0.541379	5.50876	5.57514	12.5399	-0.169855	0.479505	-0.35423	0.723167	0.864135	91032	88058	ANKIB1	FALSE	NO
vd2_Jinja_1224_peak_145139b	6.24735	1.14844	1.22066	6.76985	6.91553	75.9694	-0.106357	0.300251	-0.354227	0.723169	0.864135	92504	89747	ST3GAL1	FALSE	NO
vd2_Jinja_1224_peak_13928a	5.23556	0.94931	0.869927	6.31117	6.17042	37.6757	0.116845	0.329787	0.354305	0.72311	0.864135	91025	88053	WDR37	FALSE	NO
vd2_Jinja_1224_peak_15503c	4.70859	0.779127	0.780108	5.98845	5.98298	26.1473	0.116697	0.329436	0.354232	0.723165	0.864135	91031	88056	PIP4K2A	FALSE	NO
vd2_Tororo_3339_peak_18673	4.98027	0.855334	0.849298	6.13026	6.11275	31.5653	0.107081	0.30226	0.354269	0.723137	0.864135	92406	89632	ASAH2	FALSE	NO
vd2_Tororo_3339_peak_67050c	4.92562	0.834365	0.838554	6.09248	6.09168	30.392	0.109267	0.308427	0.35427	0.723136	0.864135	92080	89265	POLG2	FALSE	NO
vd2_Tororo_3339_peak_94216	4.39083	0.699353	0.668375	5.84835	5.79412	20.9783	0.153356	0.432899	0.354253	0.723149	0.864135	91030	88054	MYL9	FALSE	NO
vd2_Jinja_1224_peak_136204	5.64782	1.0233	1.03984	6.46883	6.50648	50.1377	-0.0907556	0.256215	-0.354216	0.723177	0.864136	94873	92505	LSM8	FALSE	NO
vd2_Jinja_1224_peak_103320a	5.51867	1.00195	0.97229	6.43421	6.36194	45.8442	0.113065	0.319237	0.354172	0.72321	0.864137	91521	88609	FGFR3	FALSE	NO
vd2_Tororo_3289_peak_217333b	4.53254	0.695603	0.721233	5.84208	5.89411	23.1436	-0.169473	0.478494	-0.354179	0.723205	0.864137	91037	88063	AFDN	FALSE	NO
vd2_Tororo_3339_peak_26828b	5.46102	0.877234	0.998061	6.21055	6.42015	44.0485	-0.160381	0.452823	-0.354181	0.723203	0.864137	91036	88062	CD5	FALSE	NO
vd2_Jinja_1224_peak_47875	4.17791	0.616725	0.671785	5.70383	5.79046	18.0999	-0.146197	0.412756	-0.354198	0.72319	0.864137	91035	88061	OR4N4	FALSE	NO
vd2_Tororo_3339_peak_144124	7.15977	1.32269	1.38316	7.23075	7.3764	142.99	-0.258217	0.729171	-0.354124	0.723246	0.864171	91039	88066	MYOM2	FALSE	NO
vd2_Tororo_3349_peak_62025e	6.46506	1.27019	1.21647	7.04103	6.92332	88.3441	0.113907	0.321678	0.354104	0.723261	0.864179	91386	88452	CELF4	FALSE	NO
vd2_Tororo_3339_peak_148783a	4.57192	0.758877	0.732721	5.94918	5.8971	23.7841	0.120941	0.341582	0.35406	0.723294	0.864209	91041	88067	MTSS1	FALSE	NO
vd2_Tororo_3349_peak_96626	4.37765	0.633658	0.693878	5.74368	5.84196	20.7876	-0.18605	0.525579	-0.353991	0.723346	0.864228	91043	88070	GYG1	FALSE	NO
vd2_Tororo_3339_peak_126480b	4.72487	0.775314	0.790102	5.97486	6.00897	26.4441	-0.117288	0.33134	-0.353981	0.723353	0.864228	91044	88072	RACK1	FALSE	NO
vd2_Tororo_3349_peak_118815	4.15691	0.623701	0.657804	5.71119	5.7702	17.8383	-0.145603	0.41135	-0.353965	0.723365	0.864228	91048	88077	PREP	FALSE	NO
vd2_Tororo_3339_peak_131833c	8.32318	1.80562	1.79578	8.50542	8.47279	320.279	0.0737081	0.208234	0.353969	0.723362	0.864228	97515	95592	PRDM1	FALSE	NO
vd2_Tororo_3339_peak_155146b	4.80114	0.828256	0.750398	6.07483	5.94817	27.8796	0.135589	0.383055	0.353966	0.723364	0.864228	91047	88076	ST6GALNAC6	FALSE	NO
vd2_Tororo_3348_peak_66613	4.24381	0.630588	0.66866	5.72855	5.79287	18.9459	-0.160681	0.453878	-0.354018	0.723325	0.864228	91042	88068	CAPRIN2	FALSE	NO
vd2_Tororo_3349_peak_61777b	6.40687	1.16467	1.26332	6.81513	7.02182	84.8518	-0.13246	0.374207	-0.353976	0.723357	0.864228	91045	88073	TTR	FALSE	NO
vd2_Tororo_3345_peak_312216	3.51144	0.436751	0.507792	5.417	5.52229	11.4038	-0.220103	0.621896	-0.353922	0.723397	0.864238	91051	88081	OTP	FALSE	NO
vd2_Tororo_3339_peak_155707b	6.56186	1.26317	1.30168	7.02895	7.11628	94.4747	-0.0937476	0.264874	-0.353932	0.72339	0.864238	94445	92019	FNBP1	FALSE	NO
vd2_Tororo_3339_peak_95708	4.5363	0.673964	0.69334	5.81535	5.85864	23.204	-0.203726	0.575593	-0.353941	0.723383	0.864238	91049	88079	NFATC2	FALSE	NO
vd2_Tororo_3349_peak_112209	3.94131	0.594324	0.569821	5.6675	5.62316	15.3621	0.170447	0.481622	0.353903	0.723412	0.864245	91052	88083	CCDC69	FALSE	NO
vd2_Jinja_1224_peak_64482b	4.04932	0.607741	0.642871	5.68244	5.73828	16.5564	-0.127709	0.360898	-0.353864	0.723441	0.864271	91053	88084	MBD2	FALSE	NO
vd2_Tororo_3339_peak_15097	3.60577	0.522095	0.507571	5.54593	5.5202	12.1743	0.174545	0.493357	0.35379	0.723496	0.864308	91056	88087	TARBP1	FALSE	NO
vd2_Tororo_3349_peak_46997	4.88177	0.752049	0.835544	5.95753	6.09805	29.4821	-0.157174	0.444233	-0.35381	0.723481	0.864308	91054	88086	FOXB1	FALSE	NO
vd2_Tororo_3339_peak_97569i	9.42221	2.13982	2.12929	9.52556	9.49204	686.071	0.0488303	0.138017	0.353799	0.72349	0.864308	101257	100003	CLIC6	FALSE	NO
vd2_Jinja_1224_peak_76230d	6.57192	1.23455	1.30642	6.97255	7.12706	95.1363	-0.118074	0.333785	-0.353744	0.723531	0.86434	91057	88089	2025-09-10	FALSE	NO
vd2_Tororo_3339_peak_22368f	6.22691	1.20604	1.17516	6.88242	6.81452	74.9008	0.087111	0.246262	0.353733	0.723539	0.864341	95459	93206	GRK5	FALSE	NO
vd2_Tororo_3289_peak_64586	5.85754	1.05036	1.0342	6.56144	6.51352	57.9824	0.157684	0.445789	0.353719	0.72355	0.864344	91059	88090	NAA16	FALSE	NO
vd2_Tororo_3339_peak_78447a	4.19537	0.662977	0.629859	5.77978	5.72395	18.3202	0.142932	0.404107	0.353698	0.723565	0.864353	91060	88092	CYTH2	FALSE	NO
vd2_Jinja_1224_peak_114701	4.09505	0.591921	0.644263	5.66516	5.74542	17.0897	-0.158944	0.449415	-0.353669	0.723587	0.86437	91061	88094	ELL2	FALSE	NO
vd2_Jinja_1224_peak_13306	4.63647	0.716045	0.764676	5.87917	5.96858	24.8723	-0.156494	0.442637	-0.35355	0.723677	0.864372	91072	88108	B3GALNT2	FALSE	NO
vd2_Jinja_1224_peak_99195	3.77097	0.567894	0.534958	5.62081	5.56309	13.6513	0.163471	0.462339	0.353575	0.723657	0.864372	91067	88100	H1FOO	FALSE	NO
vd2_Jinja_1224_peak_99741c	9.49444	2.15062	2.16315	9.55906	9.59874	721.291	-0.0446263	0.126205	-0.353601	0.723638	0.864372	101839	100680	PXYLP1	FALSE	NO
vd2_Tororo_3339_peak_128179	4.14072	0.645601	0.628767	5.7508	5.71801	17.6392	0.141992	0.401524	0.353632	0.723614	0.864372	91062	88095	BTN3A3	FALSE	NO
vd2_Tororo_3349_peak_131296b	5.04675	0.845383	0.860635	6.12623	6.1366	33.054	0.133877	0.378654	0.353561	0.723668	0.864372	91070	88105	USP17L3	FALSE	NO
vd2_Tororo_3345_peak_399468	4.18767	0.598262	0.66884	5.68326	5.78454	18.2227	-0.168934	0.477818	-0.353553	0.723674	0.864372	91071	88106	ST3GAL1	FALSE	NO
vd2_Jinja_1224_peak_19383d	8.42027	1.82811	1.84092	8.56852	8.60748	342.573	-0.058233	0.164676	-0.353622	0.723622	0.864372	99829	98334	RPP30	FALSE	NO
vd2_Tororo_3339_peak_39883e	7.87993	1.67744	1.65422	8.13044	8.0639	235.556	0.0850701	0.240572	0.353616	0.723627	0.864372	95784	93591	FBRSL1	FALSE	NO
vd2_Jinja_1128_peak_56883	3.87921	0.527243	0.564009	5.55629	5.61852	14.715	-0.200315	0.566559	-0.353565	0.723665	0.864372	91068	88102	XYLT1	FALSE	NO
vd2_Tororo_3339_peak_61499b	4.54113	0.650456	0.761181	5.77585	5.95416	23.2817	-0.167186	0.472862	-0.353562	0.723667	0.864372	91069	88103	SRR	FALSE	NO
vd2_Tororo_3349_peak_85509	3.98689	0.57866	0.568361	5.65242	5.62178	15.8553	0.194801	0.550943	0.353578	0.723656	0.864372	91066	88098	MRPL39	FALSE	NO
vd2_Tororo_3339_peak_115216g	7.14891	1.44828	1.47105	7.49305	7.55367	141.917	-0.0670738	0.189726	-0.353529	0.723692	0.864381	98503	96770	NOA1	FALSE	NO
vd2_Jinja_1224_peak_65613g	7.39893	1.51334	1.54278	7.67134	7.74911	168.772	-0.0780107	0.220693	-0.353481	0.723728	0.864406	96863	94847	MBP	FALSE	NO
vd2_Tororo_3339_peak_95676d	4.85219	0.830211	0.747948	6.08486	5.94989	28.8839	0.158079	0.447208	0.35348	0.723728	0.864406	91075	88111	NFATC2	FALSE	NO
vd2_Jinja_1224_peak_123323	4.49906	0.70697	0.709181	5.87147	5.85798	22.6127	0.151593	0.428905	0.353441	0.723758	0.864422	91077	88113	RUNX2	FALSE	NO
vd2_Jinja_1224_peak_147612b	6.79807	1.3686	1.34428	7.28547	7.223	111.282	0.0749893	0.212166	0.353447	0.723754	0.864422	97327	95387	SLC25A51	FALSE	NO
vd2_Jinja_1225_peak_52950	4.45158	0.713068	0.689295	5.87629	5.82421	21.8806	0.153772	0.435126	0.353396	0.723791	0.864452	91078	88115	CHORDC1	FALSE	NO
vd2_Jinja_1225_peak_20101	3.12943	0.43987	0.367591	5.41275	5.30628	8.75088	0.215369	0.609447	0.353385	0.7238	0.864453	91079	88116	LHX4	FALSE	NO
vd2_Jinja_1224_peak_108739	3.65465	0.519404	0.540238	5.53748	5.57379	12.5939	-0.164701	0.466115	-0.353349	0.723827	0.864476	91080	88118	SETD7	FALSE	NO
vd2_Jinja_1224_peak_72869	4.88328	0.810889	0.797707	6.06229	6.01843	29.5131	0.149872	0.424189	0.353313	0.723854	0.864482	91081	88119	PPM1B	FALSE	NO
vd2_Tororo_3349_peak_102197	3.69784	0.511113	0.54478	5.52711	5.58573	12.9766	-0.180864	0.511929	-0.353299	0.723864	0.864482	91084	88120	TMEM150C	FALSE	NO
vd2_Jinja_1224_peak_24541a	6.32359	1.23652	1.21012	6.95394	6.89229	80.0922	0.0729067	0.206354	0.353308	0.723857	0.864482	97650	95741	SSRP1	FALSE	NO
vd2_Jinja_1224_peak_40905c	6.13269	1.15972	1.17588	6.77364	6.81145	70.1657	-0.0797236	0.22565	-0.353306	0.723859	0.864482	96599	94544	POU4F1	FALSE	NO
vd2_Jinja_1224_peak_120980	6.02993	1.10953	1.13838	6.66997	6.73236	65.3414	-0.112009	0.317062	-0.353272	0.723885	0.864497	91688	88802	JARID2	FALSE	NO
vd2_Jinja_1224_peak_14681e	4.64853	0.759301	0.776972	5.9457	5.97947	25.0811	-0.114732	0.324795	-0.353245	0.723905	0.864512	91254	88306	CELF2	FALSE	NO
vd2_Tororo_3349_peak_23197	3.82071	0.564245	0.519884	5.61882	5.54786	14.1302	0.191341	0.541712	0.353216	0.723927	0.864519	91088	88123	SLC39A13	FALSE	NO
vd2_Jinja_1224_peak_48080	7.13818	1.45064	1.42793	7.50993	7.44543	140.866	0.104511	0.295877	0.353225	0.723919	0.864519	92799	90100	APBA2	FALSE	NO
vd2_Tororo_3339_peak_120766b	9.10174	2.02908	2.02472	9.18516	9.1668	549.408	0.0848612	0.240265	0.353199	0.723939	0.864524	95807	93616	CD180	FALSE	NO
vd2_Tororo_3339_peak_128337	7.15125	1.43337	1.47488	7.45977	7.5646	142.148	-0.0826213	0.23394	-0.353173	0.723959	0.864529	96160	94037	ZKSCAN3	FALSE	NO
vd2_Tororo_3339_peak_100733	4.13948	0.62746	0.668382	5.71382	5.78231	17.6242	-0.125154	0.354368	-0.353176	0.723957	0.864529	91090	88125	RAC2	FALSE	NO
vd2_Tororo_3339_peak_96634f	5.15215	0.893703	0.878208	6.21532	6.17254	35.5592	0.119868	0.339438	0.353137	0.723986	0.864551	91092	88127	TPD52L2	FALSE	NO
vd2_Jinja_1128_peak_137973b	5.24122	0.874736	0.925091	6.17915	6.27307	37.8238	-0.135183	0.382821	-0.353123	0.723996	0.864554	91093	88128	GLCCI1	FALSE	NO
vd2_Jinja_1224_peak_102062d	6.578	1.28835	1.30519	7.08148	7.12257	95.5375	-0.0670789	0.189967	-0.353107	0.724008	0.864559	98502	96768	YEATS2	FALSE	NO
vd2_Jinja_1224_peak_111622d	4.85698	0.811317	0.825104	6.04405	6.07075	28.9799	-0.116211	0.32913	-0.353087	0.724024	0.864568	91095	88131	FYB1	FALSE	NO
vd2_Tororo_3339_peak_26380a	5.43768	0.981616	0.9634	6.38485	6.34248	43.3417	0.0971904	0.275276	0.353065	0.72404	0.864578	93927	91418	NDUFS3	FALSE	NO
vd2_Jinja_1224_peak_31744	5.71873	1.06557	1.04322	6.56113	6.50984	52.6635	0.0834365	0.236357	0.35301	0.724081	0.864617	96013	93866	ZCRB1	FALSE	NO
vd2_Tororo_3349_peak_5572	4.59052	0.764942	0.736314	5.95937	5.9047	24.0927	0.123201	0.349034	0.352977	0.724106	0.864619	91100	88137	EVI5	FALSE	NO
vd2_Jinja_1136_peak_41564e	4.84714	0.782364	0.811654	6.00183	6.05379	28.7829	-0.149641	0.423927	-0.352987	0.724099	0.864619	91099	88135	ANO6	FALSE	NO
vd2_Tororo_3339_peak_95878	5.78369	1.0787	1.05093	6.59273	6.53238	55.0888	0.0979876	0.277589	0.352996	0.724092	0.864619	93796	91264	BCAS1	FALSE	NO
vd2_Tororo_3289_peak_131292	4.78178	0.694874	0.812779	5.87004	6.05158	27.5081	-0.19165	0.542998	-0.352947	0.724128	0.864636	91101	88139	HAT1	FALSE	NO
vd2_Jinja_1224_peak_83587b	5.27995	0.871526	0.943545	6.1836	6.30614	38.8529	-0.135781	0.384734	-0.352921	0.724148	0.86465	91102	88141	SAG	FALSE	NO
vd2_Tororo_3339_peak_8496b	6.38047	1.22678	1.2251	6.94377	6.92981	83.3129	0.10171	0.288211	0.352902	0.724162	0.864651	93237	90616	SLC22A15	FALSE	NO
vd2_Tororo_3339_peak_31173d	7.81135	1.6473	1.66432	8.04097	8.08914	224.621	-0.0546133	0.154757	-0.352898	0.724165	0.864651	100380	98961	SORL1	FALSE	NO
vd2_Tororo_3339_peak_139879a	7.70903	1.61831	1.61487	7.96585	7.94824	209.242	0.0839226	0.237843	0.352849	0.724202	0.864676	95947	93791	SRRM3	FALSE	NO
vd2_Tororo_3349_peak_22705a	6.62984	1.27956	1.31633	7.06808	7.15629	99.033	-0.0986765	0.279652	-0.352854	0.724198	0.864676	93708	91170	PRR5L	FALSE	NO
vd2_Tororo_3289_peak_19962b	4.11481	0.650928	0.613131	5.75628	5.69419	17.3253	0.140096	0.397123	0.352777	0.724256	0.864702	91109	88150	LIN9	FALSE	NO
vd2_Jinja_1224_peak_92236c	7.29056	1.51202	1.49206	7.66391	7.61006	156.559	0.0639269	0.181208	0.352783	0.724251	0.864702	98952	97293	IQSEC1	FALSE	NO
vd2_Jinja_1224_peak_95430	3.91547	0.612836	0.543353	5.69336	5.58221	15.0895	0.160527	0.455003	0.352804	0.724236	0.864702	91107	88147	FAM208A	FALSE	NO
vd2_Jinja_1224_peak_26649b	4.81133	0.768808	0.812781	5.97604	6.05012	28.0772	-0.137631	0.390147	-0.352767	0.724263	0.864702	91111	88151	CHORDC1	FALSE	NO
vd2_Tororo_3339_peak_95869	7.24667	1.46495	1.49513	7.54334	7.6212	151.868	-0.0858482	0.243354	-0.35277	0.724261	0.864702	95664	93455	ZNF217	FALSE	NO
vd2_Jinja_1224_peak_28721	3.97252	0.617105	0.585977	5.70005	5.64581	15.6981	0.143193	0.405965	0.352723	0.724296	0.864723	91113	88152	SCN3B	FALSE	NO
vd2_Tororo_3339_peak_38369e	8.63577	1.90754	1.89366	8.80728	8.76518	397.764	0.0482309	0.136736	0.35273	0.724291	0.864723	101343	100102	PPTC7	FALSE	NO
vd2_Jinja_1128_peak_96526	4.28401	0.656551	0.703887	5.76441	5.84494	19.4811	-0.120924	0.34285	-0.352702	0.724312	0.864732	91114	88153	RASD2	FALSE	NO
vd2_Tororo_3339_peak_59372b	5.25867	0.939964	0.905036	6.29475	6.23046	38.2841	0.105561	0.299316	0.352675	0.724332	0.864747	92646	89913	AC012184.2	FALSE	NO
vd2_Jinja_1224_peak_58917c	4.639	0.783456	0.740237	5.99264	5.91364	24.9159	0.123433	0.350013	0.352653	0.724349	0.864748	91117	88156	WIPF2	FALSE	NO
vd2_Jinja_1224_peak_60196c	5.29779	0.926482	0.951787	6.26812	6.31686	39.3364	-0.0922998	0.261728	-0.352656	0.724347	0.864748	94653	92260	OR4D1	FALSE	NO
vd2_Tororo_3339_peak_129067e	7.63898	1.59593	1.58134	7.90427	7.8583	199.324	0.0978599	0.277528	0.352613	0.724379	0.864774	93819	91288	PHF1	FALSE	NO
vd2_Tororo_3349_peak_41982b	5.69985	1.04006	1.03752	6.51537	6.49839	51.9786	0.106487	0.302031	0.352569	0.724412	0.864804	92485	89727	HIF1A	FALSE	NO
vd2_Jinja_1224_peak_140377a	5.44359	0.965631	0.984477	6.34775	6.38893	43.5196	-0.0984522	0.279267	-0.352537	0.724435	0.864822	93733	91194	NSD3	FALSE	NO
vd2_Tororo_3339_peak_66796b	6.26468	1.18874	1.22286	6.84099	6.92227	76.8875	-0.0766773	0.217535	-0.352483	0.724476	0.864852	97073	95092	TLK2	FALSE	NO
vd2_Tororo_3339_peak_68044b	6.68926	1.29842	1.34483	7.11459	7.22275	103.197	-0.082172	0.233121	-0.352486	0.724474	0.864852	96232	94115	UBALD2	FALSE	NO
vd2_Tororo_3339_peak_66721d	8.74483	1.91583	1.94061	8.83409	8.90849	428.999	-0.0668212	0.189613	-0.352408	0.724532	0.86491	98540	96815	C17orf64	FALSE	NO
vd2_Jinja_1224_peak_73565	3.87045	0.562037	0.596149	5.60975	5.66099	14.6259	-0.146423	0.415521	-0.352385	0.72455	0.864912	91125	88162	PAPOLG	FALSE	NO
vd2_Jinja_1224_peak_119245	4.93422	0.812184	0.816324	6.05049	6.07738	30.5738	-0.148692	0.42195	-0.352393	0.724543	0.864912	91124	88161	LCP2	FALSE	NO
vd2_Tororo_3339_peak_130822a	4.69917	0.78487	0.762316	5.99887	5.95272	25.9771	0.126646	0.359422	0.352359	0.724569	0.864918	91126	88164	GCLC	FALSE	NO
vd2_Jinja_1224_peak_44666c	10.1063	2.33197	2.348	10.1353	10.1864	1102.29	-0.0429823	0.121985	-0.352357	0.724571	0.864918	102093	100974	PPP2R5E	FALSE	NO
vd2_Tororo_3339_peak_90320a	4.98271	0.864541	0.827002	6.14487	6.07958	31.6187	0.118986	0.337699	0.352342	0.724582	0.864921	91128	88166	GMPPA	FALSE	NO
vd2_Jinja_1090_peak_45335	3.55965	0.481719	0.523945	5.4818	5.54724	11.7913	-0.179254	0.508824	-0.352291	0.72462	0.864958	91129	88168	PTPRJ	FALSE	NO
vd2_Jinja_1224_peak_108714f	6.32854	1.20536	1.23647	6.8852	6.95389	80.3673	-0.0853817	0.242378	-0.352266	0.724638	0.864961	95745	93550	NDUFC1	FALSE	NO
vd2_Tororo_3348_peak_288941	2.91485	0.35348	0.35505	5.2895	5.2813	7.5415	0.251952	0.715226	0.352269	0.724636	0.864961	91130	88169	ST7	FALSE	NO
vd2_Jinja_1128_peak_149198	3.86151	0.599718	0.564913	5.66687	5.61079	14.5355	0.138008	0.391815	0.352229	0.724666	0.864975	91133	88173	RPS20	FALSE	NO
vd2_Tororo_3339_peak_63790b	5.2332	0.87816	0.942209	6.18184	6.29797	37.6141	-0.121952	0.346225	-0.352233	0.724664	0.864975	91132	88171	C17orf75	FALSE	NO
vd2_Jinja_1224_peak_98750c	7.80652	1.63896	1.66061	8.01949	8.07934	223.871	-0.0717978	0.203854	-0.352202	0.724687	0.864981	97820	95941	UMPS	FALSE	NO
vd2_Tororo_3289_peak_86831h	4.27767	0.609196	0.70222	5.6984	5.84488	19.3957	-0.15316	0.434865	-0.352201	0.724688	0.864981	91135	88174	CARHSP1	FALSE	NO
vd2_Jinja_1224_peak_23327	4.76878	0.770308	0.800169	5.97599	6.02559	27.2613	-0.134517	0.381991	-0.352146	0.724729	0.865017	91136	88175	NAV2	FALSE	NO
vd2_Tororo_3339_peak_53015	4.14387	0.559114	0.659965	5.61993	5.77228	17.6778	-0.196277	0.557384	-0.35214	0.724733	0.865017	91137	88177	GOLGA6A	FALSE	NO
vd2_Tororo_3349_peak_115081e	7.7369	1.61848	1.63778	7.96015	8.01629	213.324	-0.0743931	0.211279	-0.352108	0.724757	0.865027	97414	95481	C6orf62	FALSE	NO
vd2_Tororo_3349_peak_61501	4.0107	0.62093	0.588898	5.70683	5.6547	16.1191	0.157303	0.446746	0.352108	0.724758	0.865027	91139	88179	RBBP8	FALSE	NO
vd2_Jinja_1128_peak_121188	4.01912	0.580866	0.575665	5.64646	5.64727	16.2135	-0.196162	0.557147	-0.352083	0.724776	0.865039	91140	88181	SLCO4C1	FALSE	NO
vd2_Jinja_1224_peak_86946d	6.76059	1.32502	1.35232	7.17845	7.24744	108.428	-0.090628	0.257413	-0.352072	0.724784	0.86504	94888	92529	ZFP64	FALSE	NO
vd2_Tororo_3339_peak_10349	5.82895	1.08159	1.05879	6.60279	6.55333	56.8446	0.111075	0.315518	0.35204	0.724808	0.865053	91822	88948	IGSF8	FALSE	NO
vd2_Jinja_1224_peak_73584i	5.72108	1.07152	1.02661	6.57423	6.48059	52.7494	0.095023	0.26994	0.352015	0.724827	0.865053	94251	91805	REL	FALSE	NO
vd2_Jinja_1224_peak_141431f	7.71646	1.61118	1.62858	7.94017	7.99184	210.323	-0.0799868	0.227226	-0.352015	0.724827	0.865053	96564	94505	CLVS1	FALSE	NO
vd2_Tororo_3289_peak_95596	5.36061	0.945488	0.934386	6.32106	6.28331	41.0871	0.125169	0.355562	0.352032	0.724814	0.865053	91143	88183	FAM83G	FALSE	NO
vd2_Tororo_3339_peak_81367d	7.7121	1.62955	1.62101	7.99178	7.96551	209.688	0.0621667	0.176618	0.351984	0.72485	0.865071	99206	97587	TRMT61B	FALSE	NO
vd2_Tororo_3339_peak_91410b	5.05114	0.879935	0.845621	6.17823	6.11539	33.1546	0.115218	0.327386	0.351932	0.724889	0.865081	91180	88223	ARL4C	FALSE	NO
vd2_Tororo_3345_peak_276365	3.79521	0.54633	0.539932	5.59814	5.56791	13.8826	0.186268	0.529263	0.351939	0.724884	0.865081	91147	88188	LIPH	FALSE	NO
vd2_Jinja_1224_peak_128110	3.81808	0.547192	0.542284	5.58669	5.58175	14.1045	-0.186184	0.5291	-0.351888	0.724922	0.865081	91154	88194	HIVEP2	FALSE	NO
vd2_Jinja_1224_peak_140291	4.53308	0.72082	0.751853	5.87921	5.93295	23.1523	-0.122643	0.348497	-0.351919	0.724899	0.865081	91150	88190	ZNF703	FALSE	NO
vd2_Jinja_1224_peak_150832	5.84192	1.06508	1.10143	6.56565	6.63801	57.3578	-0.0877819	0.249448	-0.351904	0.72491	0.865081	95371	93107	IER5L	FALSE	NO
vd2_Tororo_3339_peak_27270a	4.21708	0.648197	0.680927	5.75062	5.80417	18.598	-0.125309	0.356095	-0.351897	0.724915	0.865081	91153	88193	FLRT1	FALSE	NO
vd2_Jinja_1224_peak_46462c	8.43372	1.81834	1.84751	8.54229	8.62749	345.783	-0.0750519	0.213254	-0.351937	0.724886	0.865081	97316	95378	ATXN3	FALSE	NO
vd2_Tororo_3339_peak_99292b	4.47833	0.69971	0.741323	5.8426	5.9154	22.2901	-0.130714	0.371442	-0.35191	0.724906	0.865081	91151	88191	PPM1F	FALSE	NO
vd2_Tororo_3339_peak_15087a	7.94423	1.69731	1.68393	8.1868	8.14597	246.293	0.0685806	0.194983	0.351725	0.725044	0.865201	98304	96530	TARBP1	FALSE	NO
vd2_Tororo_3339_peak_128587a	4.40601	0.719855	0.680705	5.87419	5.81394	21.2002	0.132953	0.378018	0.35171	0.725056	0.865201	91157	88198	PPP1R18	FALSE	NO
vd2_Tororo_3349_peak_131884	6.02438	1.12927	1.1302	6.71322	6.70534	65.0909	0.0974123	0.27697	0.351707	0.725058	0.865201	93885	91370	SLC39A14	FALSE	NO
vd2_Jinja_1224_peak_16931a	3.90515	0.549531	0.558349	5.60596	5.6012	14.982	0.198877	0.56549	0.35169	0.725071	0.865201	91160	88201	ANTXRL	FALSE	NO
vd2_Tororo_3339_peak_21364b	5.03297	0.885204	0.829102	6.18252	6.08921	32.7397	0.117403	0.333779	0.351739	0.725034	0.865201	91155	88196	BTRC	FALSE	NO
vd2_Jinja_1224_peak_57946	4.05533	0.629431	0.60307	5.72407	5.6746	16.6256	0.146301	0.415991	0.351693	0.725068	0.865201	91159	88200	SLC46A1	FALSE	NO
vd2_Tororo_3339_peak_9616	4.87915	0.82088	0.817497	6.06636	6.05712	29.4286	0.122517	0.348421	0.351636	0.725111	0.865217	91163	88205	ATP8B2	FALSE	NO
vd2_Jinja_1224_peak_95099b	6.71251	1.35087	1.31338	7.23789	7.14711	104.874	0.0750149	0.213326	0.351644	0.725105	0.865217	97323	95385	CACNA2D2	FALSE	NO
vd2_Jinja_1128_peak_103456	3.98922	0.578308	0.604879	5.63914	5.68414	15.8809	-0.165991	0.472076	-0.35162	0.725123	0.865217	91165	88207	SENP7	FALSE	NO
vd2_Jinja_1224_peak_21243a	4.05529	0.616587	0.606782	5.70852	5.67757	16.6251	0.159404	0.453303	0.351649	0.725101	0.865217	91161	88203	OAT	FALSE	NO
vd2_Tororo_3339_peak_61551	5.09701	0.772219	0.902712	6.01407	6.22329	34.2259	-0.166026	0.472167	-0.351626	0.725119	0.865217	91164	88206	CLUH	FALSE	NO
vd2_Tororo_3339_peak_139725a	5.87117	1.10139	1.0864	6.64209	6.60614	58.5326	0.0881109	0.250602	0.351597	0.72514	0.865227	95312	93040	EIF4H	FALSE	NO
vd2_Tororo_3339_peak_10105	5.9627	1.11471	1.10557	6.67955	6.65286	62.3666	0.102837	0.292543	0.35153	0.725191	0.865259	93062	90410	INSRR	FALSE	NO
vd2_Tororo_3339_peak_86427g	6.33482	1.20095	1.18184	6.89352	6.84378	80.7179	0.135109	0.384336	0.351538	0.725185	0.865259	91168	88209	CCDC74A	FALSE	NO
vd2_Tororo_3339_peak_44395e	7.25905	1.44992	1.50734	7.51143	7.65137	153.176	-0.095427	0.271448	-0.351548	0.725177	0.865259	94192	91736	CBLN3	FALSE	NO
vd2_Tororo_3339_peak_110120	6.08204	1.15425	1.14574	6.76573	6.74115	67.7449	0.089383	0.254313	0.351468	0.725237	0.865265	95084	92765	GK5	FALSE	NO
vd2_Jinja_1128_peak_127619	4.32888	0.648659	0.625894	5.7775	5.72681	20.0966	0.204597	0.582135	0.35146	0.725243	0.865265	91175	88216	RNF144B	FALSE	NO
vd2_Jinja_1224_peak_14217f	9.60754	2.17983	2.19633	9.65155	9.70372	780.115	-0.0566237	0.1611	-0.351482	0.725227	0.865265	100077	98621	ANKRD16	FALSE	NO
vd2_Tororo_3339_peak_35767	3.61697	0.499185	0.539334	5.50585	5.57307	12.2692	-0.160328	0.456144	-0.351487	0.725223	0.865265	91170	88211	MIP	FALSE	NO
vd2_Tororo_3339_peak_48831d	6.95477	1.39714	1.37412	7.36869	7.3063	124.05	0.1061	0.301877	0.351466	0.725239	0.865265	92556	89809	DYNC1H1	FALSE	NO
vd2_Jinja_1128_peak_53620a	3.89761	0.557598	0.608409	5.6009	5.68457	14.9038	-0.151063	0.429802	-0.351471	0.725235	0.865265	91172	88213	RPLP1	FALSE	NO
vd2_Tororo_3339_peak_126312d	7.23833	1.46153	1.5014	7.5348	7.63443	150.992	-0.0756924	0.215392	-0.351417	0.725275	0.865293	97225	95266	LTC4S	FALSE	NO
vd2_Tororo_3339_peak_41082	3.57365	0.41777	0.548268	5.34789	5.58351	11.9063	-0.211192	0.601016	-0.351391	0.725295	0.865308	91177	88217	COG6	FALSE	NO
vd2_Tororo_3339_peak_140386	5.36334	0.903149	0.967923	6.23942	6.35655	41.1647	-0.123162	0.350533	-0.351356	0.725321	0.865319	91179	88221	OCM2	FALSE	NO
vd2_Tororo_3339_peak_27852	4.45916	0.660829	0.701609	5.80709	5.84173	21.9959	0.180844	0.514695	0.351361	0.725317	0.865319	91178	88219	NPAS4	FALSE	NO
vd2_Tororo_3339_peak_57978a	7.4301	1.55166	1.53404	7.77161	7.72528	172.457	0.0622501	0.177191	0.351315	0.725352	0.865347	99190	97571	SIAH1	FALSE	NO
vd2_Jinja_1224_peak_38060	5.35344	0.938544	0.931938	6.29597	6.29398	40.8832	-0.127294	0.362388	-0.351265	0.72539	0.865382	91181	88224	C1QTNF9	FALSE	NO
vd2_Tororo_3339_peak_83506d	8.0745	1.73807	1.72861	8.30341	8.27443	269.566	0.0534393	0.152144	0.351243	0.725406	0.865391	100551	99163	ANXA4	FALSE	NO
vd2_Tororo_3339_peak_105133d	6.7614	1.32869	1.36497	7.18498	7.27394	108.488	-0.0722135	0.205636	-0.351171	0.72546	0.865391	97762	95876	FAM198A	FALSE	NO
vd2_Jinja_1128_peak_112321f	7.27526	1.48602	1.50194	7.59487	7.63901	154.907	-0.0745186	0.212196	-0.351179	0.725454	0.865391	97400	95466	MOB1B	FALSE	NO
vd2_Jinja_1224_peak_134711e	7.80287	1.63684	1.66265	8.01422	8.08408	223.304	-0.0685891	0.195289	-0.351218	0.725424	0.865391	98301	96527	GATAD1	FALSE	NO
vd2_Jinja_1224_peak_16463b	5.99815	1.10868	1.11968	6.66108	6.6963	63.9178	-0.112985	0.321684	-0.35123	0.725416	0.865391	91535	88627	ITGB1	FALSE	NO
vd2_Jinja_1128_peak_64879	4.66418	0.772725	0.729256	5.98223	5.89846	25.3547	0.148303	0.422295	0.351182	0.725452	0.865391	91185	88227	MSI2	FALSE	NO
vd2_Jinja_1128_peak_89918a	4.65248	0.791119	0.734524	6.00689	5.90514	25.1498	0.124497	0.354511	0.351181	0.725453	0.865391	91186	88228	SPEF1	FALSE	NO
vd2_Tororo_3349_peak_82275	4.11557	0.654221	0.612831	5.76039	5.69416	17.3345	0.144017	0.410107	0.35117	0.725461	0.865391	91189	88230	MKKS	FALSE	NO
vd2_Tororo_3339_peak_4825d	9.271	2.09482	2.08139	9.38469	9.34249	617.8	0.0548692	0.15629	0.351073	0.725533	0.865411	100344	98923	P3H1	FALSE	NO
vd2_Tororo_3339_peak_7076	3.38594	0.48573	0.447536	5.4874	5.42505	10.4537	0.182149	0.518973	0.350979	0.725604	0.865411	91204	88249	HFM1	FALSE	NO
vd2_Tororo_3339_peak_81166	4.02158	0.588881	0.597673	5.65179	5.68115	16.2411	-0.173204	0.493499	-0.35097	0.725611	0.865411	91205	88250	UCN	FALSE	NO
vd2_Jinja_1224_peak_76966e	8.91896	1.98645	1.97785	9.04974	9.02167	484.033	0.0587221	0.167261	0.351082	0.725527	0.865411	99752	98233	SFT2D3	FALSE	NO
vd2_Jinja_1224_peak_82360	5.43231	0.947884	0.983689	6.3205	6.38402	43.1806	-0.109251	0.311227	-0.351034	0.725563	0.865411	92082	89266	MREG	FALSE	NO
vd2_Tororo_3339_peak_103014a	4.34348	0.644061	0.706568	5.75201	5.85715	20.301	-0.160305	0.456568	-0.351108	0.725507	0.865411	91191	88233	LMCD1	FALSE	NO
vd2_Tororo_3339_peak_113365c	4.79721	0.815106	0.788152	6.04982	6.00393	27.8038	0.119164	0.339516	0.350982	0.725602	0.865411	91203	88247	ADRA2C	FALSE	NO
vd2_Tororo_3349_peak_100256	3.81892	0.591508	0.545615	5.65483	5.58065	14.1127	0.144872	0.412718	0.351019	0.725574	0.865411	91200	88244	PACRGL	FALSE	NO
vd2_Tororo_3339_peak_114674c	6.99235	1.38818	1.41436	7.34163	7.40974	127.323	-0.0978217	0.278666	-0.351036	0.725562	0.865411	93826	91300	RHOH	FALSE	NO
vd2_Jinja_1225_peak_194517	3.80681	0.516987	0.571918	5.53961	5.62861	13.9947	-0.199107	0.567101	-0.351096	0.725516	0.865411	91193	88236	PYURF	FALSE	NO
vd2_Jinja_1090_peak_25994	4.05978	0.597791	0.639441	5.66856	5.73689	16.6769	-0.146229	0.416534	-0.351062	0.725542	0.865411	91196	88239	PROSER2	FALSE	NO
vd2_Tororo_3339_peak_30452b	4.74144	0.678514	0.817215	5.83941	6.05505	26.7494	-0.174028	0.495655	-0.351107	0.725508	0.865411	91192	88235	NNMT	FALSE	NO
vd2_Tororo_3339_peak_33464	4.88715	0.803195	0.848682	6.03184	6.11268	29.5923	-0.111293	0.317087	-0.350986	0.725599	0.865411	91790	88922	EMP1	FALSE	NO
vd2_Tororo_3339_peak_42293	4.03634	0.619216	0.613169	5.70686	5.68808	16.4081	0.142642	0.406337	0.351044	0.725555	0.865411	91197	88241	KLF12	FALSE	NO
vd2_Tororo_3349_peak_85995	4.45405	0.681294	0.721143	5.81422	5.88699	21.918	-0.150154	0.427626	-0.351135	0.725487	0.865411	91190	88232	CLIC6	FALSE	NO
vd2_Tororo_3345_peak_242853	3.20606	0.403447	0.441842	5.36359	5.41642	9.22828	-0.206814	0.589266	-0.350968	0.725612	0.865411	91206	88252	COL18A1	FALSE	NO
vd2_Tororo_3339_peak_98482b	5.60849	0.990985	0.995422	6.42551	6.41707	48.7894	0.137071	0.390536	0.350982	0.725602	0.865411	91202	88246	COL6A1	FALSE	NO
vd2_Tororo_3345_peak_325609	4.69522	0.768687	0.795213	5.96171	6.01221	25.9061	-0.108275	0.308533	-0.350936	0.725637	0.86543	92236	89434	NIPAL4	FALSE	NO
vd2_Tororo_3339_peak_32087	5.13168	0.879026	0.888055	6.18525	6.18972	35.0583	0.116302	0.331452	0.350886	0.725674	0.865465	91208	88254	VPS26B	FALSE	NO
vd2_Jinja_1224_peak_40697c	4.13044	0.599669	0.652027	5.67904	5.75834	17.514	-0.154631	0.440704	-0.350873	0.725683	0.865467	91209	88255	KLF12	FALSE	NO
vd2_Jinja_1128_peak_151338	3.93273	0.541115	0.606128	5.58606	5.68077	15.2711	-0.180537	0.514565	-0.350853	0.725699	0.865476	91210	88256	YWHAZ	FALSE	NO
vd2_Tororo_3339_peak_4590a	4.2593	0.649506	0.690346	5.75448	5.82304	19.1504	-0.125611	0.358102	-0.35077	0.725761	0.865525	91212	88257	KCNQ4	FALSE	NO
vd2_Tororo_3339_peak_135611b	8.61047	1.88418	1.90128	8.73668	8.78831	390.85	-0.0502424	0.143235	-0.35077	0.725761	0.865525	101045	99753	TCTE3	FALSE	NO
vd2_Tororo_3339_peak_45501a	6.82981	1.34751	1.37847	7.23512	7.31043	113.757	-0.0815352	0.232449	-0.350766	0.725764	0.865525	96330	94230	MNAT1	FALSE	NO
vd2_Jinja_1224_peak_105799	5.88112	1.08259	1.07056	6.61499	6.57794	58.9376	0.120801	0.34441	0.350749	0.725777	0.865531	91214	88259	AMBN	FALSE	NO
vd2_Jinja_1224_peak_20248a	5.89309	1.09413	1.0877	6.63536	6.6102	59.4288	0.102529	0.292346	0.350711	0.725805	0.865556	93118	90474	CALHM2	FALSE	NO
vd2_Jinja_1224_peak_93172	5.67594	1.02554	1.0286	6.49046	6.47908	51.1245	0.111861	0.318991	0.350673	0.725834	0.86558	91711	88829	SLC4A7	FALSE	NO
vd2_Jinja_1128_peak_13254a	4.2143	0.585202	0.668895	5.66359	5.78968	18.5622	-0.188049	0.536272	-0.35066	0.725843	0.865582	91217	88262	BATF3	FALSE	NO
vd2_Tororo_3349_peak_12703	4.21783	0.676607	0.613713	5.80398	5.70087	18.6077	0.157949	0.450533	0.350582	0.725902	0.86559	91222	88267	RHOU	FALSE	NO
vd2_Jinja_1224_peak_74576e	5.7296	1.04039	1.06284	6.50779	6.55701	53.0619	-0.0989943	0.282329	-0.350634	0.725863	0.86559	93649	91096	SPR	FALSE	NO
vd2_Tororo_3339_peak_106028a	9.09131	2.03547	2.02818	9.20129	9.17694	545.452	0.0649486	0.185274	0.350554	0.725923	0.86559	98800	97112	APEH	FALSE	NO
vd2_Jinja_1128_peak_104924	3.45681	0.494997	0.430483	5.50695	5.39922	10.98	0.211212	0.602476	0.350574	0.725908	0.86559	91223	88269	LRRC58	FALSE	NO
vd2_Tororo_3339_peak_116804	4.73797	0.802873	0.760187	6.02677	5.95607	26.6852	0.127982	0.365043	0.350595	0.725892	0.86559	91221	88266	METTL14	FALSE	NO
vd2_Jinja_1224_peak_109949c	9.26094	2.07547	2.09305	9.32442	9.37918	613.51	-0.0584051	0.166581	-0.350611	0.72588	0.86559	99798	98289	NEK1	FALSE	NO
vd2_Tororo_3349_peak_137413	3.75147	0.570993	0.522352	5.62182	5.54703	13.468	0.16001	0.456458	0.350547	0.725929	0.86559	91226	88271	GPT	FALSE	NO
vd2_Tororo_3339_peak_15804d	8.03417	1.71031	1.72886	8.22184	8.27674	262.136	-0.061356	0.175033	-0.350539	0.725934	0.86559	99309	97716	ZMYND11	FALSE	NO
vd2_Tororo_3349_peak_28941	4.56091	0.696489	0.758748	5.84304	5.95262	23.6032	-0.145865	0.416047	-0.350596	0.725891	0.86559	91220	88264	CLEC2B	FALSE	NO
vd2_Tororo_3339_peak_61875a	8.01729	1.72208	1.70421	8.25678	8.20535	259.087	0.0662596	0.189012	0.350558	0.72592	0.86559	98621	96906	AC233723.1	FALSE	NO
vd2_Tororo_3339_peak_64692	6.85317	1.28121	1.38803	7.11759	7.33791	115.614	-0.131843	0.37612	-0.350535	0.725937	0.86559	91228	88273	RARA	FALSE	NO
vd2_Tororo_3349_peak_27831	3.30633	0.443034	0.478138	5.41677	5.47279	9.89246	-0.171868	0.490416	-0.350453	0.725998	0.865653	91229	88274	FLI1	FALSE	NO
vd2_Tororo_3339_peak_123498	3.03429	0.427081	0.382187	5.39279	5.32067	8.19241	0.198716	0.567054	0.350435	0.726012	0.86566	91230	88275	H2AFY	FALSE	NO
vd2_Tororo_3339_peak_136271b	4.72307	0.784557	0.771902	6.00128	5.97056	26.411	0.123351	0.352034	0.350396	0.726042	0.865677	91231	88276	AMZ1	FALSE	NO
vd2_Jinja_1224_peak_139077a	4.85197	0.791713	0.7982	6.03091	6.0151	28.8793	0.148078	0.422604	0.350395	0.726043	0.865677	91232	88278	BLK	FALSE	NO
vd2_Tororo_3339_peak_135805a	8.71444	1.93053	1.91242	8.8776	8.82282	420.056	0.0586165	0.167301	0.350365	0.726065	0.865694	99772	98257	SUN1	FALSE	NO
vd2_Jinja_1224_peak_84955	3.80469	0.581236	0.549247	5.63741	5.58743	13.9741	0.150106	0.428456	0.35034	0.726083	0.865707	91234	88280	BFSP1	FALSE	NO
vd2_Tororo_3339_peak_21503	4.25886	0.696884	0.640499	5.83189	5.74239	19.1445	0.130266	0.371878	0.350292	0.726119	0.86574	91235	88281	FBXL15	FALSE	NO
vd2_Jinja_1224_peak_46771	5.04415	0.821525	0.864165	6.07947	6.15471	32.9944	-0.147364	0.420765	-0.350228	0.726167	0.865779	91237	88285	PAPOLA	FALSE	NO
vd2_Tororo_3339_peak_66694	3.05743	0.388116	0.370701	5.2952	5.26388	8.32488	0.243107	0.694126	0.350235	0.726162	0.865779	91236	88283	RPS6KB1	FALSE	NO
vd2_Tororo_3339_peak_65763	4.07765	0.596426	0.651679	5.66712	5.75589	16.8847	-0.143472	0.409737	-0.350156	0.726222	0.86583	91238	88286	SKAP1	FALSE	NO
vd2_Tororo_3339_peak_102267c	6.88571	1.36018	1.36052	7.28302	7.26863	118.251	0.113354	0.323729	0.350149	0.726227	0.86583	91476	88554	TRMU	FALSE	NO
vd2_Tororo_3339_peak_136478c	4.54481	0.701803	0.757232	5.85109	5.94584	23.3412	-0.143873	0.410907	-0.350136	0.726237	0.865833	91240	88289	SLC29A4	FALSE	NO
vd2_Jinja_1224_peak_93931	3.68294	0.546784	0.523912	5.5839	5.54551	12.8432	0.156023	0.445645	0.350105	0.72626	0.865844	91241	88291	XYLB	FALSE	NO
vd2_Tororo_3339_peak_33221b	5.67739	1.04902	1.0292	6.52684	6.48168	51.1758	0.0924145	0.263964	0.350102	0.726262	0.865844	94632	92233	KLRK1	FALSE	NO
vd2_Jinja_1224_peak_4351	4.09045	0.524883	0.645556	5.52925	5.74738	17.0352	-0.198435	0.566926	-0.350018	0.726325	0.865909	91243	88292	USP33	FALSE	NO
vd2_Jinja_1224_peak_136663e	7.93845	1.70215	1.686	8.19769	8.15149	245.309	0.0506582	0.144772	0.349918	0.7264	0.86599	100970	99654	NRF1	FALSE	NO
vd2_Tororo_3349_peak_141829	3.17941	0.431885	0.411196	5.39945	5.36838	9.05934	0.2057	0.587942	0.349864	0.726441	0.866029	91245	88294	NEK6	FALSE	NO
vd2_Tororo_3339_peak_10864	3.93831	0.519605	0.629715	5.50583	5.71658	15.3303	-0.159947	0.457254	-0.3498	0.726489	0.866057	91248	88298	POU2F1	FALSE	NO
vd2_Jinja_1090_peak_229063	3.51895	0.481329	0.527873	5.47565	5.55287	11.4633	-0.156421	0.447167	-0.349805	0.726485	0.866057	91247	88297	AL512428.1	FALSE	NO
vd2_Tororo_3339_peak_138851	5.25709	0.810422	0.949482	6.08825	6.31748	38.2421	-0.160049	0.457569	-0.349781	0.726503	0.866057	91249	88300	C7orf57	FALSE	NO
vd2_Tororo_3339_peak_39075a	4.42327	0.689615	0.717937	5.82037	5.88102	21.4555	-0.141379	0.404194	-0.349779	0.726504	0.866057	91250	88301	RNF34	FALSE	NO
vd2_Tororo_3339_peak_52570c	6.91056	1.37439	1.40217	7.30131	7.37227	120.305	-0.074662	0.213429	-0.349821	0.726473	0.866057	97374	95439	SPESP1	FALSE	NO
vd2_Jinja_1128_peak_766d	4.90787	0.852297	0.807571	6.11881	6.04223	30.0205	0.113375	0.32416	0.349749	0.726527	0.866074	91470	88551	PIK3CD	FALSE	NO
vd2_Tororo_3339_peak_103451d	7.23753	1.48339	1.47352	7.59445	7.56048	150.908	0.082887	0.237003	0.34973	0.726541	0.866082	96115	93981	IQSEC1	FALSE	NO
vd2_Tororo_3339_peak_153813	3.74669	0.526671	0.55279	5.55098	5.59905	13.4235	-0.172389	0.492967	-0.349697	0.726566	0.866101	91253	88304	OR13D1	FALSE	NO
vd2_Tororo_3348_peak_142934	2.68029	0.335827	0.308228	5.25268	5.20855	6.40984	0.258575	0.739448	0.349687	0.726574	0.866101	91254	88306	MAST3	FALSE	NO
vd2_Jinja_1128_peak_156756b	4.82642	0.760212	0.815408	5.96729	6.05447	28.3724	-0.152206	0.435317	-0.349643	0.726606	0.866121	91256	88308	SEMA4D	FALSE	NO
vd2_Tororo_3339_peak_48977i	5.7731	1.0615	1.05427	6.56485	6.53618	54.686	0.099213	0.283753	0.349646	0.726605	0.866121	93610	91050	TRAF3	FALSE	NO
vd2_Jinja_1128_peak_96345	4.11391	0.597804	0.652597	5.67097	5.76171	17.3145	-0.153897	0.440215	-0.349595	0.726643	0.866156	91257	88310	LIMK2	FALSE	NO
vd2_Jinja_1224_peak_133690a	4.34987	0.669296	0.701959	5.79284	5.84474	20.3912	-0.139105	0.397932	-0.349571	0.726661	0.866167	91258	88312	ZNF107	FALSE	NO
vd2_Tororo_3339_peak_87071a	5.4508	0.903381	0.988507	6.25446	6.4	43.7374	-0.148019	0.42347	-0.349538	0.726686	0.866185	91259	88314	KIF5C	FALSE	NO
vd2_Jinja_1224_peak_95075c	8.44984	1.84875	1.83214	8.63188	8.58112	349.668	0.068102	0.194839	0.34953	0.726692	0.866185	98377	96617	RASSF1	FALSE	NO
vd2_Jinja_1224_peak_134923f	5.17502	0.892596	0.91578	6.19802	6.2486	36.1274	-0.102207	0.292475	-0.349455	0.726747	0.866242	93170	90538	SLC25A13	FALSE	NO
vd2_Tororo_3348_peak_249710	3.73254	0.571988	0.513625	5.62294	5.53308	13.2925	0.165828	0.47457	0.349428	0.726768	0.866257	91262	88315	PCDHGC5	FALSE	NO
vd2_Tororo_3339_peak_56355e	9.11543	2.03074	2.05183	9.18581	9.25034	554.647	-0.0566554	0.16215	-0.349401	0.726788	0.866272	100071	98615	TXNDC11	FALSE	NO
vd2_Jinja_1224_peak_71351	3.63293	0.497459	0.543003	5.50977	5.57361	12.4057	-0.170027	0.486687	-0.349355	0.726823	0.866303	91264	88317	RHOB	FALSE	NO
vd2_Tororo_3339_peak_40519a	7.68936	1.60955	1.62926	7.93459	7.98909	206.408	-0.058774	0.168251	-0.349324	0.726846	0.866322	99742	98223	GTF3A	FALSE	NO
vd2_Jinja_1224_peak_100529b	3.77998	0.483128	0.571112	5.50079	5.62095	13.7368	-0.199912	0.572349	-0.349284	0.726876	0.866349	91266	88318	MBNL1	FALSE	NO
vd2_Jinja_1136_peak_114797	3.77032	0.553964	0.499122	5.60522	5.51271	13.6451	0.199484	0.57114	0.349273	0.726885	0.866349	91267	88319	AP000311.1	FALSE	NO
vd2_Jinja_1128_peak_89033a	5.12287	0.886311	0.896111	6.18436	6.20903	34.8447	-0.101029	0.289281	-0.349241	0.726908	0.866368	93331	90730	ARL4C	FALSE	NO
vd2_Jinja_1224_peak_70758b	5.6147	1.03217	1.01573	6.49007	6.45097	48.9996	0.0881998	0.252555	0.34923	0.726916	0.866368	95285	93001	YWHAQ	FALSE	NO
vd2_Jinja_1224_peak_137296	3.79956	0.529072	0.560204	5.55945	5.61156	13.9245	-0.178019	0.509779	-0.349209	0.726932	0.866377	91270	88321	MTPN	FALSE	NO
vd2_Tororo_3339_peak_114311a	4.40809	0.718473	0.698103	5.87448	5.83513	21.2309	0.121197	0.347118	0.349152	0.726975	0.866383	91274	88325	ARAP2	FALSE	NO
vd2_Tororo_3348_peak_282778	4.81564	0.719627	0.817475	5.90968	6.05892	28.1612	-0.175009	0.501208	-0.349174	0.726959	0.866383	91272	88323	ZPBP	FALSE	NO
vd2_Tororo_3339_peak_35405a	9.31652	2.10896	2.09751	9.42856	9.39265	637.604	0.0469578	0.134485	0.349168	0.726963	0.866383	101527	100316	PRR13	FALSE	NO
vd2_Jinja_1224_peak_39118	5.92415	1.05772	1.12579	6.56445	6.6963	60.722	-0.11285	0.323214	-0.349149	0.726977	0.866383	91560	88649	WBP4	FALSE	NO
vd2_Jinja_1136_peak_114379	2.64493	0.312052	0.301298	5.21003	5.15793	6.25464	-0.290088	0.830741	-0.349192	0.726945	0.866383	91271	88322	N6AMT1	FALSE	NO
vd2_Jinja_1224_peak_31535d	8.44726	1.83376	1.85252	8.58599	8.64122	349.042	-0.0547043	0.156687	-0.34913	0.726992	0.866391	100366	98949	YARS2	FALSE	NO
vd2_Tororo_3349_peak_194	4.4327	0.728355	0.69581	5.8882	5.83652	21.596	0.124723	0.357265	0.349105	0.72701	0.866404	91277	88328	PRKCZ	FALSE	NO
vd2_Jinja_1128_peak_2789	4.15284	0.632214	0.591278	5.73907	5.66545	17.7881	0.182206	0.521969	0.349074	0.727034	0.86641	91278	88329	PTP4A2	FALSE	NO
vd2_Tororo_3339_peak_5675	3.67475	0.496151	0.538636	5.50795	5.57283	12.7706	-0.182984	0.524247	-0.349041	0.727058	0.86641	91282	88335	SSBP3	FALSE	NO
vd2_Jinja_1224_peak_106934e	5.18882	0.87876	0.914015	6.18066	6.24672	36.4747	-0.121401	0.34778	-0.349073	0.727034	0.86641	91279	88331	GPRIN3	FALSE	NO
vd2_Jinja_1224_peak_15833a	6.20946	1.15849	1.20243	6.77879	6.87614	74.0004	-0.0974764	0.27925	-0.349065	0.72704	0.86641	93874	91354	ANKRD26	FALSE	NO
vd2_Tororo_3339_peak_22044	4.02497	0.578953	0.627232	5.64013	5.71883	16.2793	-0.164842	0.472281	-0.349034	0.727064	0.86641	91283	88337	ZDHHC6	FALSE	NO
vd2_Jinja_1128_peak_73581	3.57218	0.547244	0.454105	5.58125	5.44178	11.8941	0.182964	0.524181	0.349048	0.727053	0.86641	91281	88334	ZNF714	FALSE	NO
vd2_Jinja_1128_peak_48731	3.67193	0.454669	0.531518	5.40649	5.56327	12.7456	-0.24173	0.692616	-0.34901	0.727082	0.866422	91284	88339	FLRT2	FALSE	NO
vd2_Jinja_1128_peak_41801b	4.57561	0.696984	0.754946	5.85449	5.9405	23.8449	-0.15604	0.447177	-0.348945	0.727131	0.866471	91285	88341	WBP4	FALSE	NO
vd2_Tororo_3339_peak_63585	4.08247	0.636961	0.619586	5.73482	5.69991	16.9413	0.137575	0.394322	0.348891	0.727171	0.86651	91286	88343	NSRP1	FALSE	NO
vd2_Tororo_3349_peak_138237	4.63669	0.759803	0.76876	5.9463	5.96523	24.8762	-0.119173	0.341596	-0.348871	0.727186	0.866518	91287	88345	ACER2	FALSE	NO
vd2_Tororo_3339_peak_151778	4.56684	0.718552	0.759579	5.8766	5.951	23.7004	-0.13444	0.38537	-0.348859	0.727195	0.866519	91288	88346	RECK	FALSE	NO
vd2_Tororo_3339_peak_130647f	5.15568	0.911861	0.882977	6.23953	6.18173	35.6463	0.105435	0.302257	0.348824	0.727222	0.866541	92667	89936	CD2AP	FALSE	NO
vd2_Tororo_3339_peak_17753	4.75381	0.797483	0.779772	6.02182	5.98463	26.9799	0.120122	0.344386	0.348802	0.727238	0.866551	91290	88348	LYZL2	FALSE	NO
vd2_Jinja_1224_peak_116749	4.75467	0.787197	0.800506	5.99633	6.02511	26.996	-0.111321	0.319202	-0.348747	0.727279	0.866555	91784	88916	VDAC1	FALSE	NO
vd2_Tororo_3339_peak_143303a	8.84614	1.95454	1.93739	8.95622	8.9012	460.207	0.0930746	0.26688	0.348751	0.727276	0.866555	94541	92132	GIMAP2	FALSE	NO
vd2_Jinja_1224_peak_18594a	5.76985	1.04322	1.06101	6.51666	6.5644	54.563	-0.111594	0.319962	-0.348773	0.727259	0.866555	91746	88876	PPIF	FALSE	NO
vd2_Tororo_3339_peak_27483	3.81289	0.547327	0.578441	5.58396	5.63583	14.0538	-0.159409	0.457094	-0.348745	0.727281	0.866555	91295	88353	SYVN1	FALSE	NO
vd2_Jinja_1128_peak_49158	3.49413	0.46905	0.506046	5.46491	5.51644	11.2678	-0.175196	0.502335	-0.348763	0.727267	0.866555	91292	88350	CATSPERB	FALSE	NO
vd2_Jinja_1224_peak_17309	5.59848	1.03482	1.00657	6.49382	6.4321	48.4519	0.0869807	0.249424	0.348727	0.727294	0.866562	95485	93236	SLC16A9	FALSE	NO
vd2_Jinja_1224_peak_74350	3.74965	0.557283	0.5308	5.60769	5.55408	13.4511	0.163265	0.468201	0.348707	0.727309	0.86657	91297	88356	ANXA4	FALSE	NO
vd2_Jinja_1224_peak_143213	6.88543	1.37343	1.39214	7.29697	7.34605	118.228	-0.0713354	0.204584	-0.348685	0.727326	0.866581	97880	96008	PABPC1	FALSE	NO
vd2_Jinja_1224_peak_83177b	4.65672	0.775231	0.762212	5.97966	5.94942	25.224	0.110658	0.317421	0.348615	0.727379	0.866605	91882	89023	SP140L	FALSE	NO
vd2_Tororo_3339_peak_23840b	3.59598	0.48392	0.522055	5.48513	5.54729	12.092	-0.185502	0.532104	-0.34862	0.727375	0.866605	91301	88360	LSP1	FALSE	NO
vd2_Jinja_1136_peak_30142	3.81173	0.586758	0.541531	5.64683	5.57615	14.0425	0.149366	0.428418	0.348646	0.727355	0.866605	91299	88357	QSER1	FALSE	NO
vd2_Jinja_1136_peak_45884	3.63803	0.51319	0.540498	5.53069	5.57057	12.4496	-0.163133	0.467933	-0.348625	0.727371	0.866605	91300	88358	NEDD1	FALSE	NO
vd2_Jinja_1224_peak_77298	3.96666	0.614044	0.586423	5.69683	5.64465	15.6344	0.142409	0.408538	0.348581	0.727404	0.866616	91304	88364	UBXN4	FALSE	NO
vd2_Jinja_1224_peak_137470	4.37639	0.674116	0.65967	5.81996	5.77233	20.7694	0.175918	0.504656	0.348591	0.727396	0.866616	91303	88363	CLEC2L	FALSE	NO
vd2_Jinja_1128_peak_82224	5.2393	0.910794	0.877925	6.2553	6.18201	37.7734	0.143664	0.412188	0.348539	0.727436	0.866645	91305	88366	LIMS1	FALSE	NO
vd2_Jinja_1224_peak_33724	4.88891	0.809316	0.849269	6.04207	6.11226	29.6284	-0.10404	0.29854	-0.348496	0.727468	0.866674	92869	90185	MDM1	FALSE	NO
vd2_Tororo_3339_peak_39107a	5.06675	0.871981	0.840317	6.17177	6.10834	33.5154	0.130072	0.373262	0.348473	0.727485	0.866684	91307	88367	ORAI1	FALSE	NO
vd2_Tororo_3345_peak_75208	4.22617	0.678971	0.635574	5.80309	5.73466	18.7156	0.139744	0.401135	0.34837	0.727562	0.866767	91308	88368	CD3D	FALSE	NO
vd2_Jinja_1090_peak_250315	4.03068	0.583698	0.62211	5.64641	5.71322	16.3439	-0.160854	0.46176	-0.348351	0.727577	0.866775	91309	88369	ADAM22	FALSE	NO
vd2_Tororo_3339_peak_149319	5.25687	0.909277	0.923279	6.23402	6.26989	38.2362	-0.115956	0.332922	-0.348298	0.727617	0.866804	91311	88372	EFR3A	FALSE	NO
vd2_Jinja_1128_peak_57926a	7.74329	1.46279	1.63008	7.57384	8.00767	214.271	-0.224415	0.644308	-0.348304	0.727612	0.866804	91310	88370	SHCBP1	FALSE	NO
vd2_Jinja_1224_peak_108060a	5.29477	0.917976	0.944761	6.25749	6.30431	39.2541	-0.110142	0.316257	-0.348269	0.727638	0.86682	91958	89114	AP1AR	FALSE	NO
vd2_Jinja_1224_peak_123457	3.44317	0.393018	0.504461	5.30746	5.51501	10.8767	-0.227228	0.652499	-0.348243	0.727658	0.866834	91313	88375	ADGRF2	FALSE	NO
vd2_Jinja_1224_peak_125541c	7.70418	1.61628	1.6331	7.95284	7.99997	208.54	-0.0538485	0.154638	-0.348222	0.727673	0.866842	100492	99099	REV3L	FALSE	NO
vd2_Jinja_1224_peak_142642f	5.89658	1.06714	1.11163	6.57808	6.66353	59.5728	-0.109215	0.313675	-0.348179	0.727705	0.866871	92087	89273	NBN	FALSE	NO
vd2_Tororo_3339_peak_136133a	7.34299	1.52303	1.50429	7.69612	7.64374	162.353	0.0725511	0.208427	0.348088	0.727774	0.866942	97707	95810	EIF3B	FALSE	NO
vd2_Jinja_1224_peak_22122b	5.27733	0.926206	0.936713	6.26506	6.29136	38.7823	-0.0942496	0.270771	-0.348078	0.727781	0.866942	94367	91940	ART5	FALSE	NO
vd2_Tororo_3339_peak_115315a	4.93232	0.811268	0.676832	6.06594	5.85417	30.5334	0.220391	0.633325	0.34799	0.727847	0.867012	91318	88378	MOB1B	FALSE	NO
vd2_Jinja_1224_peak_11515	4.22786	0.675409	0.617626	5.80329	5.70679	18.7376	0.154602	0.444339	0.347937	0.727887	0.867031	91321	88384	DYRK3	FALSE	NO
vd2_Tororo_3345_peak_218116	3.1723	0.409929	0.402803	5.35953	5.35479	9.01482	0.2537	0.729127	0.34795	0.727878	0.867031	91319	88380	DFNB59	FALSE	NO
vd2_Tororo_3349_peak_95634	3.67426	0.547356	0.518299	5.58528	5.53613	12.7663	0.159535	0.45851	0.347943	0.727883	0.867031	91320	88382	PLXNA1	FALSE	NO
vd2_Tororo_3289_peak_155860b	4.82042	0.821875	0.797537	6.06677	6.01501	28.2547	0.115515	0.332053	0.347881	0.727929	0.867071	91322	88386	EOMES	FALSE	NO
vd2_Tororo_3348_peak_169462	3.59674	0.522107	0.470848	5.55023	5.46621	12.0984	0.190938	0.548977	0.347807	0.727985	0.867111	91324	88388	NAB1	FALSE	NO
vd2_Jinja_1224_peak_126458j	6.37278	1.23918	1.22089	6.96608	6.91952	82.8703	0.090151	0.259186	0.347823	0.727973	0.867111	94956	92610	SOGA3	FALSE	NO
vd2_Tororo_3339_peak_38692	4.56852	0.631788	0.765771	5.7146	5.96056	23.7281	-0.180561	0.519143	-0.347805	0.727987	0.867111	91325	88390	MED13L	FALSE	NO
vd2_Tororo_3339_peak_153713	3.94788	0.607155	0.579351	5.68353	5.63685	15.4323	0.145852	0.41937	0.347788	0.727999	0.867117	91326	88391	TGFBR1	FALSE	NO
vd2_Jinja_1224_peak_80684	3.79437	0.528706	0.578291	5.5621	5.63027	13.8746	-0.169338	0.486931	-0.347766	0.728016	0.867127	91327	88392	STAT1	FALSE	NO
vd2_Jinja_1224_peak_121625a	4.79516	0.8108	0.781458	6.04996	5.98804	27.7642	0.122654	0.352701	0.347756	0.728023	0.867127	91328	88393	HMGN4	FALSE	NO
vd2_Jinja_1225_peak_9701	4.12145	0.659952	0.598854	5.77012	5.67459	17.4052	0.140083	0.402885	0.347699	0.728067	0.867157	91329	88394	DAB1	FALSE	NO
vd2_Tororo_3339_peak_80310c	9.24038	2.07471	2.08793	9.32146	9.36254	604.827	-0.04183	0.120312	-0.347681	0.72808	0.867157	102259	101161	PQLC3	FALSE	NO
vd2_Jinja_1225_peak_58807	3.40305	0.432078	0.472923	5.40565	5.47073	10.5784	-0.217447	0.625407	-0.347689	0.728074	0.867157	91330	88396	ETV6	FALSE	NO
vd2_Tororo_3349_peak_29663	4.51964	0.732577	0.68955	5.90968	5.83292	22.9375	0.156657	0.45058	0.347679	0.728081	0.867157	91332	88399	ETNK1	FALSE	NO
vd2_Tororo_3339_peak_138166	5.96383	1.08262	1.11839	6.61093	6.68823	62.4153	-0.119806	0.344617	-0.347649	0.728104	0.867168	91333	88400	AOAH	FALSE	NO
vd2_Jinja_1224_peak_55114b	4.94445	0.864202	0.830331	6.14157	6.07774	30.7914	0.0960972	0.276423	0.347646	0.728106	0.867168	94089	91617	SLC7A6	FALSE	NO
vd2_Jinja_1224_peak_82378	3.71909	0.516526	0.559138	5.53637	5.60363	13.1691	-0.159239	0.458076	-0.347626	0.728121	0.867177	91335	88402	XRCC5	FALSE	NO
vd2_Tororo_3339_peak_2148	4.45228	0.666354	0.715734	5.79249	5.88212	21.8912	-0.161814	0.465554	-0.347574	0.72816	0.867204	91337	88405	CAPZB	FALSE	NO
vd2_Jinja_1128_peak_64770f	5.7464	1.05517	1.04004	6.55005	6.50957	53.6831	0.105824	0.304458	0.347581	0.728155	0.867204	92596	89854	SPAG9	FALSE	NO
vd2_Jinja_1128_peak_115834	3.52569	0.475173	0.514053	5.47051	5.53182	11.5169	-0.173258	0.498515	-0.347548	0.72818	0.867218	91338	88407	RAPGEF2	FALSE	NO
vd2_Tororo_3339_peak_12929c	8.05256	1.72991	1.71784	8.28073	8.2438	265.499	0.0647872	0.186426	0.347522	0.7282	0.86723	98826	97143	ATP2B4	FALSE	NO
vd2_Jinja_1128_peak_53104a	4.01368	0.553654	0.603225	5.61009	5.68299	16.1524	-0.191148	0.550047	-0.347513	0.728206	0.86723	91340	88408	OAZ2	FALSE	NO
vd2_Tororo_3339_peak_61737	3.92747	0.551496	0.607241	5.59692	5.68265	15.2155	-0.171219	0.492718	-0.3475	0.728216	0.867232	91341	88410	CAMKK1	FALSE	NO
vd2_Tororo_3339_peak_33159	4.04166	0.580257	0.543459	5.65872	5.54778	16.4688	0.222798	0.641195	0.347473	0.728236	0.867237	91343	88412	KLRD1	FALSE	NO
vd2_Tororo_3345_peak_181551	3.60112	0.414474	0.545436	5.38376	5.57806	12.1352	-0.228784	0.658412	-0.347479	0.728232	0.867237	91342	88411	ARHGAP45	FALSE	NO
vd2_Jinja_1136_peak_98605	3.74193	0.540461	0.544824	5.57333	5.58355	13.3793	-0.159998	0.460484	-0.347455	0.728249	0.867244	91344	88413	NEURL3	FALSE	NO
vd2_Tororo_3339_peak_83879a	4.38724	0.726716	0.672506	5.88434	5.79812	20.9263	0.12324	0.354766	0.347383	0.728304	0.86727	91348	88415	TET3	FALSE	NO
vd2_Jinja_1224_peak_124344	3.60002	0.469059	0.540412	5.46273	5.57162	12.1259	-0.17553	0.505264	-0.347403	0.728289	0.86727	91345	88414	SMIM8	FALSE	NO
vd2_Tororo_3339_peak_58252b	7.92899	1.69363	1.6809	8.17587	8.13718	243.705	0.064473	0.185595	0.347385	0.728302	0.86727	98870	97194	AKTIP	FALSE	NO
vd2_Jinja_1224_peak_54745a	5.73703	1.07187	1.04966	6.57345	6.5239	53.3359	0.0767931	0.221055	0.347393	0.728296	0.86727	97057	95074	KATNB1	FALSE	NO
vd2_Tororo_3339_peak_11052	5.26133	0.931378	0.909128	6.28337	6.23522	38.3547	0.108047	0.311114	0.347292	0.728372	0.86733	92271	89477	TBX19	FALSE	NO
vd2_Jinja_1224_peak_25661	4.67395	0.768536	0.737337	5.97323	5.91807	25.5269	0.140156	0.403578	0.347285	0.728378	0.86733	91351	88417	TPCN2	FALSE	NO
vd2_Tororo_3339_peak_96128	4.72878	0.790217	0.760681	6.01007	5.9542	26.5157	0.131828	0.379585	0.347294	0.728371	0.86733	91349	88416	TUBB1	FALSE	NO
vd2_Tororo_3339_peak_30858j	6.50569	1.2798	1.26933	7.062	7.03365	90.8676	0.0723728	0.208422	0.347241	0.72841	0.867359	97730	95842	PHLDB1	FALSE	NO
vd2_Jinja_1090_peak_157257	3.22216	0.449288	0.423128	5.42907	5.38753	9.33181	0.185944	0.535554	0.347199	0.728442	0.867388	91353	88420	COPS7B	FALSE	NO
vd2_Jinja_1090_peak_23917	2.94001	0.324852	0.385111	5.23682	5.32996	7.67416	-0.252746	0.728006	-0.347176	0.728459	0.867399	91354	88421	AKT3	FALSE	NO
vd2_Jinja_1224_peak_48016d	6.29351	1.20941	1.20212	6.89782	6.875	78.4398	0.0917918	0.264423	0.34714	0.728486	0.867421	94728	92357	OCA2	FALSE	NO
vd2_Tororo_3339_peak_9693b	8.28873	1.8041	1.79033	8.49663	8.45642	312.721	0.0504813	0.145431	0.347116	0.728504	0.867433	101001	99693	PMVK	FALSE	NO
vd2_Jinja_1224_peak_123576a	9.17343	2.05384	2.06721	9.25652	9.29829	577.4	-0.0471774	0.135939	-0.347047	0.728556	0.867455	101489	100272	ICK	FALSE	NO
vd2_Tororo_3339_peak_148488	3.84366	0.56129	0.596211	5.60299	5.66257	14.3567	-0.138288	0.398444	-0.34707	0.728539	0.867455	91357	88422	MRPL13	FALSE	NO
vd2_Tororo_3339_peak_15951	3.90793	0.586489	0.59906	5.64497	5.6672	15.0108	-0.134721	0.388177	-0.347061	0.728546	0.867455	91358	88424	PITRM1	FALSE	NO
vd2_Tororo_3339_peak_19145b	8.70005	1.92714	1.91253	8.86661	8.82249	415.888	0.0461778	0.133064	0.347035	0.728565	0.867455	101618	100433	SLC25A16	FALSE	NO
vd2_Tororo_3339_peak_31564a	9.31741	2.10276	2.09054	9.41124	9.37146	637.998	0.0709466	0.204425	0.347054	0.728551	0.867455	97931	96070	ST3GAL4	FALSE	NO
vd2_Tororo_3339_peak_32544c	4.20991	0.659592	0.64541	5.7781	5.74385	18.5059	0.139983	0.403388	0.347018	0.728578	0.867455	91363	88429	CCND2	FALSE	NO
vd2_Tororo_3348_peak_185039	4.75815	0.770083	0.768544	5.99337	5.96281	27.0612	0.156521	0.451036	0.347025	0.728573	0.867455	91362	88428	BTG3	FALSE	NO
vd2_Jinja_1128_peak_78706	4.4898	0.690587	0.737809	5.8337	5.90986	22.468	-0.140808	0.405829	-0.346965	0.728618	0.867484	91364	88431	PKDCC	FALSE	NO
vd2_Tororo_3349_peak_91851a	5.53433	0.977995	1.01385	6.37737	6.45099	46.3445	-0.104529	0.301277	-0.346953	0.728627	0.867484	92795	90096	ZNF35	FALSE	NO
vd2_Tororo_3339_peak_125235b	5.72789	1.06814	0.991906	6.5712	6.42643	52.9991	0.126105	0.363461	0.346955	0.728625	0.867484	91365	88432	ADAM19	FALSE	NO
vd2_Jinja_1224_peak_142462	5.87425	1.0773	1.09238	6.59135	6.62865	58.6578	-0.105494	0.304087	-0.346921	0.728651	0.867498	92654	89923	E2F5	FALSE	NO
vd2_Tororo_3339_peak_34827a	5.05699	0.845624	0.898745	6.11159	6.2095	33.2893	-0.100503	0.289702	-0.346917	0.728654	0.867498	93419	90831	TUBA1B	FALSE	NO
vd2_Tororo_3339_peak_39324	5.98951	1.09605	1.1179	6.63509	6.69242	63.5365	-0.121047	0.348958	-0.346882	0.72868	0.867519	91369	88436	VPS37B	FALSE	NO
vd2_Jinja_1224_peak_124796b	8.85963	1.95875	1.97303	8.96364	9.00728	464.53	-0.0526815	0.151885	-0.346851	0.728704	0.867538	100663	99294	USP45	FALSE	NO
vd2_Tororo_3348_peak_9595	4.09135	0.629868	0.606443	5.73177	5.67828	17.0459	0.154428	0.445261	0.346827	0.728722	0.86755	91371	88439	SGIP1	FALSE	NO
vd2_Jinja_1224_peak_57391c	8.1187	1.75446	1.73532	8.35084	8.29534	277.954	0.0587166	0.16933	0.346759	0.728772	0.8676	99753	98235	COX10	FALSE	NO
vd2_Jinja_1224_peak_78130a	6.19952	1.17207	1.19119	6.80696	6.84907	73.4922	-0.0928395	0.267749	-0.346741	0.728786	0.867607	94565	92160	NR4A2	FALSE	NO
vd2_Tororo_3339_peak_124790b	9.54911	2.17837	2.16679	9.64684	9.61008	749.147	0.0470211	0.135634	0.346676	0.728835	0.867647	101515	100302	DCTN4	FALSE	NO
vd2_Tororo_3339_peak_76210	4.72214	0.716328	0.715388	5.88931	5.90998	26.3941	-0.21457	0.61893	-0.34668	0.728832	0.867647	91374	88441	ZNF429	FALSE	NO
vd2_Jinja_1136_peak_151062	3.63182	0.545013	0.49962	5.58047	5.50788	12.3962	0.158517	0.457285	0.346648	0.728856	0.867662	91376	88443	MZB1	FALSE	NO
vd2_Jinja_1224_peak_106598b	4.90481	0.823157	0.821755	6.06629	6.07277	29.9567	-0.127842	0.368823	-0.346623	0.728875	0.867675	91377	88444	COQ2	FALSE	NO
vd2_Tororo_3339_peak_3700	4.41084	0.672941	0.67578	5.8148	5.80624	21.2714	0.17006	0.490691	0.346573	0.728912	0.867703	91378	88445	ADGRB2	FALSE	NO
vd2_Jinja_1224_peak_132144e	7.91932	1.66808	1.69781	8.10332	8.18573	242.076	-0.0686189	0.197999	-0.346563	0.72892	0.867703	98293	96515	ZNRF2	FALSE	NO
vd2_Tororo_3339_peak_155265e	7.68163	1.60957	1.59876	7.94225	7.90557	205.305	0.0906175	0.261479	0.346558	0.728924	0.867703	94889	92530	C9orf16	FALSE	NO
vd2_Jinja_1224_peak_39719d	6.6629	1.30243	1.32286	7.12049	7.17105	101.329	-0.0867722	0.250389	-0.346549	0.72893	0.867703	95511	93267	LCP1	FALSE	NO
vd2_Jinja_1225_peak_242655	3.94137	0.503182	0.600587	5.53318	5.67585	15.3629	-0.217824	0.628594	-0.346526	0.728947	0.867714	91382	88447	WNT16	FALSE	NO
vd2_Jinja_1224_peak_72563c	4.6318	0.76566	0.718336	5.97045	5.88066	24.7919	0.153849	0.444141	0.346397	0.729044	0.867788	91386	88452	CDKL4	FALSE	NO
vd2_Jinja_1224_peak_93634a	5.67762	1.02718	1.05527	6.47998	6.53584	51.184	-0.0880071	0.254061	-0.346401	0.729041	0.867788	95329	93061	DYNC1LI1	FALSE	NO
vd2_Tororo_3339_peak_136672c	7.49232	1.56259	1.5484	7.80789	7.76411	180.058	0.0775301	0.223803	0.346422	0.729026	0.867788	96947	94939	DAGLB	FALSE	NO
vd2_Tororo_3345_peak_73245	3.4135	0.471524	0.460423	5.47216	5.44327	10.6553	0.186854	0.53938	0.346424	0.729024	0.867788	91383	88448	MSANTD4	FALSE	NO
vd2_Jinja_1128_peak_37771	3.68872	0.435871	0.537716	5.38207	5.57223	12.8948	-0.249077	0.719063	-0.34639	0.729049	0.867788	91387	88454	CEP83	FALSE	NO
vd2_Tororo_3349_peak_78588	5.11956	0.879711	0.871438	6.19087	6.15806	34.765	0.131105	0.37851	0.346371	0.729064	0.867796	91388	88456	SLC39A10	FALSE	NO
vd2_Tororo_3339_peak_68846d	4.23089	0.606964	0.657381	5.66202	5.76397	18.777	0.165654	0.478302	0.346338	0.729089	0.867797	91391	88459	RNF213	FALSE	NO
vd2_Tororo_3339_peak_95850	5.1759	0.868418	0.870736	6.18358	6.16525	36.1494	0.152261	0.439623	0.346346	0.729083	0.867797	91390	88458	ZNF217	FALSE	NO
vd2_Tororo_3339_peak_97442	4.2667	0.675611	0.608012	5.80497	5.69526	19.2489	0.171175	0.494226	0.346349	0.72908	0.867797	91389	88457	KCNE2	FALSE	NO
vd2_Jinja_1224_peak_78939	3.77566	0.499443	0.539687	5.5168	5.57699	13.6958	-0.218167	0.629993	-0.3463	0.729117	0.86781	91393	88462	B3GALT1	FALSE	NO
vd2_Jinja_1224_peak_44195g	7.56628	1.58718	1.5696	7.87379	7.82326	189.529	0.073102	0.211104	0.346284	0.729129	0.86781	97625	95716	ARID4A	FALSE	NO
vd2_Tororo_3339_peak_97712	3.35141	0.437493	0.490814	5.41002	5.49223	10.2064	-0.17879	0.516314	-0.346281	0.729132	0.86781	91395	88464	DYRK1A	FALSE	NO
vd2_Tororo_3339_peak_101579b	4.85801	0.818542	0.811743	6.06194	6.04506	29.0007	0.121455	0.350715	0.346306	0.729113	0.86781	91392	88460	POLR3H	FALSE	NO
vd2_Jinja_1128_peak_46230	5.23498	0.889353	0.919585	6.20492	6.25949	37.6605	-0.125006	0.361013	-0.346265	0.729144	0.867815	91396	88466	ARF6	FALSE	NO
vd2_Jinja_1224_peak_17911e	8.92576	1.97895	1.99269	9.02525	9.06787	486.318	-0.051634	0.149128	-0.34624	0.729162	0.867818	100815	99479	HK1	FALSE	NO
vd2_Jinja_1224_peak_90297	3.55082	0.501213	0.463008	5.51307	5.45017	11.7194	0.201784	0.58277	0.34625	0.729155	0.867818	91397	88468	APOL3	FALSE	NO
vd2_Tororo_3339_peak_50520b	8.66558	1.90046	1.91715	8.78593	8.83655	406.068	-0.0505291	0.145947	-0.346216	0.72918	0.867821	100992	99684	DISP2	FALSE	NO
vd2_Jinja_1136_peak_65478	4.37738	0.722081	0.688304	5.87735	5.81718	20.7837	0.112427	0.324732	0.346215	0.729181	0.867821	91622	88724	MCTP2	FALSE	NO
vd2_Jinja_1224_peak_125407a	6.86719	1.3693	1.38799	7.28709	7.33349	116.742	-0.0664745	0.192025	-0.346176	0.729211	0.867847	98593	96871	CD164	FALSE	NO
vd2_Tororo_3349_peak_70805	2.60045	0.315225	0.291832	5.17996	5.17735	6.06477	0.276147	0.797829	0.346122	0.729251	0.867857	91404	88474	MEMO1	FALSE	NO
vd2_Tororo_3339_peak_149182e	6.36773	1.22247	1.2437	6.92474	6.9712	82.5803	-0.0783916	0.226485	-0.346122	0.729251	0.867857	96806	94778	FAM49B	FALSE	NO
vd2_Jinja_1224_peak_30647	3.52075	0.514794	0.4985	5.53167	5.50225	11.4776	0.152936	0.441849	0.346127	0.729248	0.867857	91403	88473	ERP27	FALSE	NO
vd2_Tororo_3339_peak_97830d	6.06704	1.15938	1.12441	6.77354	6.70026	67.0443	0.0958406	0.276894	0.346127	0.729247	0.867857	94124	91662	MX2	FALSE	NO
vd2_Jinja_1224_peak_143737	3.88372	0.521328	0.598202	5.55699	5.66589	14.761	-0.176691	0.51051	-0.346107	0.729263	0.867861	91406	88476	TRPS1	FALSE	NO
vd2_Tororo_3339_peak_155272a	5.30084	0.881071	0.928449	6.21468	6.2703	39.4195	0.146417	0.423062	0.346089	0.729276	0.867868	91407	88478	DNM1	FALSE	NO
vd2_Jinja_1224_peak_139475d	6.61683	1.29522	1.28813	7.11156	7.08344	98.1442	0.101136	0.29227	0.346034	0.729317	0.867907	93310	90705	SORBS3	FALSE	NO
vd2_Jinja_1224_peak_135790	5.49082	0.977658	1.00593	6.37296	6.4296	44.9677	-0.0840277	0.242863	-0.345988	0.729352	0.867939	95934	93773	DLD	FALSE	NO
vd2_Jinja_1224_peak_127963	3.38936	0.463509	0.448444	5.46114	5.42533	10.4785	0.199184	0.575802	0.345925	0.729399	0.867976	91411	88483	CITED2	FALSE	NO
vd2_Tororo_3349_peak_30349a	4.25604	0.652432	0.649826	5.77479	5.75335	19.1071	0.153949	0.445026	0.345933	0.729393	0.867976	91410	88482	GXYLT1	FALSE	NO
vd2_Tororo_3339_peak_2914b	7.05338	1.41894	1.40981	7.42903	7.3955	132.825	0.103902	0.300384	0.345897	0.72942	0.867991	92900	90230	MAN1C1	FALSE	NO
vd2_Tororo_3339_peak_45382	3.90183	0.571659	0.591419	5.62088	5.66156	14.9475	-0.153898	0.44499	-0.345847	0.729458	0.868027	91413	88484	EXOC5	FALSE	NO
vd2_Jinja_1224_peak_95547	3.91321	0.581167	0.588771	5.6365	5.65661	15.0658	-0.151743	0.438867	-0.345762	0.729522	0.868038	91419	88488	FLNB	FALSE	NO
vd2_Jinja_1224_peak_140145c	7.76011	1.62323	1.65162	7.97529	8.05299	216.783	-0.0649129	0.187738	-0.345763	0.729521	0.868038	98805	97118	LEPROTL1	FALSE	NO
vd2_Jinja_1224_peak_141726	5.37906	0.93974	0.9688	6.29847	6.35574	41.6157	-0.104437	0.301997	-0.34582	0.729478	0.868038	92812	90117	CSPP1	FALSE	NO
vd2_Jinja_1224_peak_149181h	7.38259	1.5349	1.52205	7.72737	7.69113	166.871	0.0616499	0.178308	0.345749	0.729531	0.868038	99264	97654	ZNF367	FALSE	NO
vd2_Tororo_3339_peak_26987e	5.44528	0.967925	0.990953	6.35082	6.39981	43.5705	-0.0879203	0.254275	-0.345768	0.729517	0.868038	95348	93081	FTH1	FALSE	NO
vd2_Jinja_1128_peak_36156a	4.78798	0.772797	0.735868	5.9781	5.94064	27.6265	-0.180988	0.523394	-0.345796	0.729496	0.868038	91416	88486	TBK1	FALSE	NO
vd2_Jinja_1224_peak_48650b	6.90759	1.38358	1.39688	7.32252	7.3583	120.058	-0.0654534	0.189307	-0.345752	0.729529	0.868038	98740	97039	GCHFR	FALSE	NO
vd2_Tororo_3339_peak_56757d	8.67968	1.91977	1.90713	8.84459	8.8059	410.055	0.0482782	0.139614	0.345798	0.729495	0.868038	101333	100092	NPIPB3	FALSE	NO
vd2_Jinja_1136_peak_161578a	6.34732	1.2048	1.23998	6.88592	6.96452	81.4203	-0.0931997	0.269588	-0.345712	0.729559	0.868052	94523	92109	SCML4	FALSE	NO
vd2_Jinja_1224_peak_147534	4.61173	0.771794	0.711451	5.97228	5.87261	24.4494	0.140149	0.405387	0.345717	0.729555	0.868052	91422	88492	PAX5	FALSE	NO
vd2_Jinja_1224_peak_58470d	5.33649	0.965134	0.929279	6.34496	6.27579	40.4058	0.0934675	0.27037	0.345703	0.729566	0.868052	94488	92069	CCL5	FALSE	NO
vd2_Jinja_1224_peak_77246j	5.81851	1.04984	1.09741	6.53457	6.63107	56.4347	-0.0951679	0.275317	-0.345667	0.729593	0.868074	94229	91779	TMEM163	FALSE	NO
vd2_Jinja_1224_peak_19511g	8.27659	1.78299	1.80106	8.43567	8.4877	310.1	-0.0571536	0.165357	-0.345638	0.729615	0.868091	99993	98528	IDE	FALSE	NO
vd2_Tororo_3339_peak_77421	3.40517	0.452049	0.462414	5.39613	5.44805	10.594	0.197134	0.570466	0.345567	0.729668	0.868144	91427	88496	HNRNPUL1	FALSE	NO
vd2_Jinja_1224_peak_68087a	5.39906	0.908897	0.929647	6.25454	6.30259	42.1967	-0.162407	0.46999	-0.345555	0.729677	0.868146	91428	88498	ZNF730	FALSE	NO
vd2_Tororo_3339_peak_119348	3.6752	0.553567	0.530235	5.59133	5.55396	12.7745	0.142815	0.413348	0.345509	0.729712	0.868158	91431	88501	ZFR	FALSE	NO
vd2_Tororo_3345_peak_65073d	5.90563	1.08053	1.11562	6.6002	6.67429	59.9477	-0.0969576	0.28062	-0.345512	0.729709	0.868158	93953	91447	ZNF408	FALSE	NO
vd2_Tororo_3339_peak_45388	3.8529	0.58436	0.567726	5.64563	5.61459	14.449	0.14522	0.420288	0.345524	0.7297	0.868158	91429	88499	SLC35F4	FALSE	NO
vd2_Tororo_3339_peak_32992	4.58888	0.722717	0.696665	5.90478	5.85077	24.0653	0.184255	0.533321	0.345487	0.729728	0.868166	91432	88503	PZP	FALSE	NO
vd2_Tororo_3339_peak_43457a	6.75039	1.35392	1.33125	7.24828	7.18997	107.664	0.0754401	0.218364	0.345479	0.729734	0.868166	97255	95299	MCF2L	FALSE	NO
vd2_Tororo_3289_peak_185163	4.34192	0.654658	0.709041	5.7687	5.85741	20.2791	-0.138734	0.401583	-0.345468	0.729743	0.868167	91434	88504	DNAJC21	FALSE	NO
vd2_Tororo_3345_peak_302756	3.58543	0.48436	0.48082	5.48854	5.4792	12.0039	0.225067	0.651546	0.345436	0.729767	0.868186	91435	88505	ENPP6	FALSE	NO
vd2_Tororo_3339_peak_86736	3.94706	0.618408	0.574175	5.70035	5.62767	15.4235	0.141132	0.408612	0.345394	0.729798	0.868194	91438	88510	ARHGAP15	FALSE	NO
vd2_Jinja_1128_peak_69165	3.60905	0.494235	0.546514	5.50003	5.57957	12.2021	-0.150899	0.436883	-0.3454	0.729794	0.868194	91436	88507	SMAD2	FALSE	NO
vd2_Jinja_1136_peak_116430	4.52872	0.703068	0.747752	5.85261	5.92922	23.0824	-0.135933	0.393556	-0.345396	0.729797	0.868194	91437	88509	SDF2L1	FALSE	NO
vd2_Tororo_3339_peak_4568a	4.35099	0.710461	0.669603	5.85884	5.79048	20.4069	0.13098	0.379333	0.34529	0.729877	0.868208	91445	88520	RIMS3	FALSE	NO
vd2_Jinja_1136_peak_98837	3.54202	0.491476	0.502692	5.49421	5.51637	11.6481	-0.175271	0.507659	-0.345254	0.729904	0.868208	91449	88526	INPP4A	FALSE	NO
vd2_Tororo_3339_peak_87429	5.99566	1.09783	1.10285	6.6383	6.66938	63.8077	-0.131955	0.382113	-0.34533	0.729846	0.868208	91441	88515	ITGB6	FALSE	NO
vd2_Jinja_1224_peak_102036a	3.89469	0.506842	0.596369	5.48874	5.66716	14.8737	-0.187542	0.543089	-0.345324	0.729851	0.868208	91442	88516	KLHL6	FALSE	NO
vd2_Tororo_3339_peak_125479	6.23667	1.1896	1.19143	6.85289	6.84609	75.4091	0.0924662	0.267823	0.345252	0.729905	0.868208	94623	92221	PANK3	FALSE	NO
vd2_Jinja_1224_peak_129213	4.66873	0.775568	0.748679	5.98467	5.92917	25.4347	0.129915	0.376199	0.345336	0.729842	0.868208	91440	88514	CLDN20	FALSE	NO
vd2_Jinja_1224_peak_136490b	7.20521	1.47862	1.45093	7.57829	7.50564	147.566	0.0928035	0.268792	0.345261	0.729898	0.868208	94568	92164	LRRC4	FALSE	NO
vd2_Tororo_3339_peak_155702a	5.57159	0.988873	0.98257	6.41639	6.38871	47.5571	0.136259	0.394642	0.345272	0.72989	0.868208	91446	88522	FNBP1	FALSE	NO
vd2_Jinja_1224_peak_16272b	5.0269	0.839724	0.829636	6.1043	6.10414	32.6023	-0.14881	0.430932	-0.345322	0.729853	0.868208	91443	88517	ARHGAP12	FALSE	NO
vd2_Tororo_3339_peak_22795e	3.91574	0.597109	0.570782	5.66945	5.62149	15.0923	0.15503	0.449022	0.345262	0.729898	0.868208	91447	88523	FAM53B	FALSE	NO
vd2_Tororo_3339_peak_54171	3.79756	0.4974	0.5848	5.5097	5.64695	13.9053	-0.176415	0.510911	-0.345296	0.729872	0.868208	91444	88519	ZNF710	FALSE	NO
vd2_Tororo_3339_peak_94734a	6.5966	1.25157	1.26238	7.02393	7.02842	96.7772	0.140536	0.406919	0.345365	0.72982	0.868208	91439	88512	GTSF1L	FALSE	NO
vd2_Jinja_1224_peak_13031b	3.90416	0.566332	0.581132	5.61681	5.64593	14.9716	-0.163107	0.472612	-0.345118	0.730006	0.868259	91456	88533	DISC1	FALSE	NO
vd2_Jinja_1224_peak_73561	5.57772	1.02018	0.993369	6.46853	6.40686	47.7596	0.101964	0.295437	0.34513	0.729996	0.868259	93203	90571	PAPOLG	FALSE	NO
vd2_Tororo_3339_peak_83433	4.08069	0.642536	0.595427	5.7458	5.66464	16.9203	0.148984	0.431675	0.345131	0.729996	0.868259	91454	88532	GKN2	FALSE	NO
vd2_Tororo_3339_peak_109753c	8.82928	1.95236	1.96513	8.94356	8.98272	454.861	-0.0434238	0.125802	-0.345177	0.729962	0.868259	102024	100905	PCCB	FALSE	NO
vd2_Jinja_1224_peak_103197	3.91322	0.541064	0.598969	5.58284	5.67043	15.0659	-0.179386	0.519759	-0.345134	0.729994	0.868259	91453	88530	GAK	FALSE	NO
vd2_Jinja_1224_peak_127147b	6.92119	1.37421	1.40627	7.30203	7.38203	121.196	-0.0778568	0.225607	-0.345099	0.73002	0.868259	96893	94882	TBPL1	FALSE	NO
vd2_Tororo_3349_peak_121742	3.9543	0.56779	0.589428	5.61936	5.6626	15.5011	-0.168621	0.488631	-0.345089	0.730028	0.868259	91460	88537	TAB2	FALSE	NO
vd2_Tororo_3289_peak_234577	3.86607	0.584282	0.56826	5.6464	5.61661	14.5815	0.146688	0.425038	0.345117	0.730006	0.868259	91457	88535	CEBPD	FALSE	NO
vd2_Jinja_1224_peak_141239b	6.035	1.13254	1.14798	6.71032	6.74748	65.5718	-0.0819171	0.237378	-0.345091	0.730026	0.868259	96267	94160	TOX	FALSE	NO
vd2_Tororo_3345_peak_409332a	4.25407	0.633404	0.640152	5.75058	5.73826	19.0811	0.176175	0.51041	0.345162	0.729972	0.868259	91452	88528	VPS13A	FALSE	NO
vd2_Tororo_3289_peak_159332	3.78316	0.52089	0.52585	5.51182	5.5531	13.7672	0.197251	0.571637	0.345063	0.730047	0.868263	91462	88539	FAM208A	FALSE	NO
vd2_Tororo_3339_peak_108830	8.21746	1.78066	1.76655	8.42868	8.38648	297.648	0.0596435	0.172844	0.345072	0.73004	0.868263	99592	98065	KPNA1	FALSE	NO
vd2_Jinja_1128_peak_71327a	4.60486	0.773919	0.696992	5.97616	5.85215	24.3332	0.144678	0.419293	0.345052	0.730055	0.868263	91463	88541	AES	FALSE	NO
vd2_Tororo_3339_peak_58682a	6.78847	1.36174	1.34053	7.26914	7.21459	110.544	0.0815046	0.236233	0.345018	0.730081	0.868284	96336	94237	USB1	FALSE	NO
vd2_Jinja_1224_peak_95245	3.71039	0.569785	0.516057	5.61839	5.53477	13.09	0.151766	0.439964	0.34495	0.730132	0.868312	91466	88545	PPM1M	FALSE	NO
vd2_Tororo_3349_peak_114881	4.54782	0.741235	0.709075	5.92055	5.86528	23.39	0.141084	0.409007	0.344944	0.730136	0.868312	91468	88548	FAM8A1	FALSE	NO
vd2_Jinja_1136_peak_55535a	6.09558	1.17291	1.10108	6.80634	6.66288	68.3835	0.120393	0.348991	0.344976	0.730113	0.868312	91465	88544	SSTR1	FALSE	NO
vd2_Tororo_3339_peak_61300a	3.93583	0.568548	0.596277	5.61993	5.67025	15.3039	-0.162204	0.470228	-0.344947	0.730134	0.868312	91467	88546	ABR	FALSE	NO
vd2_Tororo_3339_peak_149388	3.5103	0.518111	0.484816	5.53628	5.48296	11.3948	0.159278	0.461786	0.344918	0.730156	0.868326	91469	88549	SLA	FALSE	NO
vd2_Tororo_3349_peak_102335	6.73785	1.3123	1.35596	7.14878	7.2515	106.732	-0.0863216	0.250332	-0.344829	0.730223	0.868386	95589	93369	C4orf36	FALSE	NO
vd2_Jinja_1224_peak_146575a	4.81947	0.797718	0.819649	6.0217	6.05664	28.2362	-0.112597	0.326523	-0.344838	0.730216	0.868386	91597	88695	ACER2	FALSE	NO
vd2_Tororo_3339_peak_44429b	5.94134	1.09006	1.12918	6.61856	6.70502	61.4502	-0.0909817	0.263854	-0.344819	0.730231	0.868386	94845	92470	GZMB	FALSE	NO
vd2_Tororo_3289_peak_16077b	5.61554	1.01271	0.992799	6.46249	6.41104	49.0283	0.127993	0.371263	0.34475	0.730282	0.868402	91476	88554	COLGALT2	FALSE	NO
vd2_Tororo_3339_peak_13492b	7.23936	1.47296	1.49644	7.56022	7.6222	151.1	-0.0706048	0.204801	-0.344748	0.730283	0.868402	97988	96148	CD34	FALSE	NO
vd2_Jinja_1136_peak_160230	5.15822	0.886249	0.83854	6.20488	6.11727	35.7092	0.156773	0.454743	0.344751	0.730282	0.868402	91475	88553	BCKDHB	FALSE	NO
vd2_Tororo_3339_peak_24853e	6.19238	1.16609	1.19847	6.79156	6.86415	73.1292	-0.0845723	0.245306	-0.344763	0.730272	0.868402	95847	93664	ARNTL	FALSE	NO
vd2_Tororo_3339_peak_47558a	4.35691	0.663258	0.701564	5.78393	5.84693	20.4909	-0.142816	0.414227	-0.344777	0.730262	0.868402	91473	88552	CCDC88C	FALSE	NO
vd2_Tororo_3339_peak_101660a	8.2541	1.76257	1.76549	8.3869	8.38496	305.303	0.10321	0.299398	0.344724	0.730302	0.868414	93012	90359	CENPM	FALSE	NO
vd2_Jinja_1128_peak_133811	4.52559	0.636183	0.683144	5.76103	5.84322	23.0324	-0.221189	0.64172	-0.344681	0.730334	0.868434	91480	88558	ENPP1	FALSE	NO
vd2_Jinja_1224_peak_28377	4.04521	0.55757	0.642398	5.60849	5.74057	16.5094	-0.17697	0.513418	-0.34469	0.730327	0.868434	91479	88557	USP2	FALSE	NO
vd2_Jinja_1128_peak_133011	3.79121	0.460347	0.562439	5.42016	5.61587	13.8442	-0.239135	0.693996	-0.344576	0.730413	0.868518	91481	88560	ASF1A	FALSE	NO
vd2_Jinja_1224_peak_75836	3.38356	0.448534	0.489442	5.42686	5.49277	10.4365	-0.182144	0.528692	-0.344519	0.730456	0.868524	91485	88565	IL18R1	FALSE	NO
vd2_Tororo_3345_peak_267666	3.85283	0.559722	0.528097	5.61725	5.55909	14.4484	0.200686	0.582505	0.344522	0.730454	0.868524	91484	88563	SLC12A8	FALSE	NO
vd2_Jinja_1224_peak_112435c	6.37746	1.2306	1.239	6.94114	6.96458	83.1395	-0.0790699	0.229489	-0.344548	0.730434	0.868524	96699	94663	CCNO	FALSE	NO
vd2_Tororo_3339_peak_43390a	4.38151	0.625604	0.721278	5.73031	5.88164	20.8433	-0.167622	0.486558	-0.344506	0.730466	0.868524	91487	88568	ARHGEF7	FALSE	NO
vd2_Jinja_1224_peak_42407b	9.0885	2.02555	2.04237	9.16924	9.22115	544.391	-0.0525958	0.152662	-0.344525	0.730452	0.868524	100681	99314	ZNF219	FALSE	NO
vd2_Tororo_3339_peak_46803a	8.3093	1.8119	1.79673	8.51963	8.47494	317.212	0.0449044	0.130344	0.344506	0.730466	0.868524	101804	100645	YLPM1	FALSE	NO
vd2_Tororo_3339_peak_2488b	6.67905	1.30355	1.31232	7.1373	7.14139	102.47	0.103104	0.299308	0.344474	0.73049	0.868533	93026	90371	LUZP1	FALSE	NO
vd2_Jinja_1225_peak_61495	4.17283	0.622611	0.642356	5.71103	5.75202	18.0363	-0.163012	0.473219	-0.344475	0.730489	0.868533	91488	88569	AMIGO2	FALSE	NO
vd2_Tororo_3339_peak_123157	3.23349	0.426842	0.47516	5.39094	5.46655	9.40539	-0.164074	0.476324	-0.344457	0.730502	0.868538	91490	88571	AC116366.3	FALSE	NO
vd2_Jinja_1128_peak_12831	4.79036	0.755544	0.772931	5.95418	5.99573	27.6721	-0.175321	0.509048	-0.34441	0.730538	0.868567	91491	88573	CR2	FALSE	NO
vd2_Tororo_3339_peak_134369	4.08347	0.607829	0.635297	5.68445	5.73309	16.953	-0.143972	0.418032	-0.344404	0.730542	0.868567	91492	88575	PPIL4	FALSE	NO
vd2_Jinja_1224_peak_49797e	7.36875	1.51876	1.53265	7.68149	7.72064	165.277	-0.0578037	0.167859	-0.344358	0.730577	0.868589	99897	98417	LACTB	FALSE	NO
vd2_Tororo_3339_peak_68301b	5.21799	0.862398	0.923269	6.1596	6.26709	37.2197	-0.135366	0.393094	-0.344359	0.730576	0.868589	91493	88577	2025-09-09	FALSE	NO
vd2_Jinja_1224_peak_27926d	6.37479	1.2224	1.24202	6.92413	6.97085	82.9856	-0.0838907	0.243627	-0.344341	0.73059	0.86859	95950	93795	NNMT	FALSE	NO
vd2_Jinja_1224_peak_31565j	4.91422	0.800713	0.830997	6.03451	6.09053	30.1529	-0.144691	0.420203	-0.344336	0.730593	0.86859	91496	88580	CPNE8	FALSE	NO
vd2_Jinja_1224_peak_75048c	4.49704	0.739911	0.720639	5.91178	5.87607	22.581	0.115849	0.336471	0.344307	0.730615	0.868597	91498	88582	ST3GAL5	FALSE	NO
vd2_Tororo_3339_peak_74070	4.57146	0.691323	0.771583	5.84219	5.9672	23.7764	-0.134711	0.39125	-0.34431	0.730613	0.868597	91497	88581	TEX45	FALSE	NO
vd2_Tororo_3339_peak_53248b	6.85183	1.38122	1.36363	7.31803	7.27244	115.507	0.0711031	0.20652	0.344292	0.730627	0.868601	97910	96047	MAN2C1	FALSE	NO
vd2_Jinja_1224_peak_1001	4.63781	0.766375	0.709899	5.97294	5.86927	24.8954	0.154806	0.449685	0.344254	0.730655	0.868603	91501	88584	CLCNKA	FALSE	NO
vd2_Tororo_3339_peak_5577d	8.40276	1.83282	1.81388	8.58488	8.52772	338.44	0.0745745	0.216624	0.344258	0.730652	0.868603	97392	95457	LRRC42	FALSE	NO
vd2_Tororo_3339_peak_22322b	7.59355	1.59932	1.58567	7.90467	7.86662	193.146	0.0526476	0.152935	0.344247	0.73066	0.868603	100670	99302	EIF3A	FALSE	NO
vd2_Jinja_1224_peak_87742	8.09322	1.73854	1.72602	8.3077	8.26791	273.087	0.0737866	0.214341	0.344249	0.730659	0.868603	97508	95585	USP25	FALSE	NO
vd2_Tororo_3349_peak_52198a	4.30088	0.621955	0.637137	5.73882	5.74158	19.7103	0.2033	0.590595	0.344229	0.730674	0.86861	91504	88586	RBL2	FALSE	NO
vd2_Tororo_3339_peak_64869a	4.09982	0.592079	0.615923	5.67565	5.69398	17.1463	0.167046	0.485296	0.344215	0.730684	0.868613	91505	88587	DNAJC7	FALSE	NO
vd2_Jinja_1128_peak_425	3.42796	0.464704	0.426409	5.46318	5.39613	10.7627	0.228142	0.662841	0.344188	0.730705	0.868627	91506	88588	CCDC27	FALSE	NO
vd2_Jinja_1224_peak_118010c	6.31858	1.23172	1.20313	6.94651	6.87613	79.8147	0.0858557	0.24947	0.344153	0.730732	0.86865	95662	93453	PPP2R2B	FALSE	NO
vd2_Tororo_3339_peak_96688a	3.69987	0.518863	0.555507	5.53891	5.59783	12.9949	-0.160564	0.466601	-0.344114	0.73076	0.868674	91508	88590	C20orf204	FALSE	NO
vd2_Tororo_3339_peak_55298a	5.36074	0.911488	0.959089	6.24989	6.34285	41.0907	-0.127215	0.369716	-0.344089	0.730779	0.868687	91509	88591	NME3	FALSE	NO
vd2_Tororo_3339_peak_119006e	7.32851	1.50634	1.47971	7.65787	7.58497	160.731	0.10501	0.305208	0.34406	0.730801	0.86869	92728	90015	TRIO	FALSE	NO
vd2_Tororo_3339_peak_151730	2.99266	0.397067	0.385737	5.34693	5.32795	7.9594	0.20499	0.595784	0.344068	0.730795	0.86869	91510	88593	TPM2	FALSE	NO
vd2_Jinja_1128_peak_26476b	3.95828	0.55555	0.592368	5.60377	5.66717	15.5439	-0.184129	0.535173	-0.344054	0.730805	0.86869	91512	88596	RAPSN	FALSE	NO
vd2_Jinja_1224_peak_138321	5.11194	0.871621	0.888617	6.16176	6.19726	34.5817	-0.113166	0.328944	-0.344027	0.730826	0.868705	91513	88598	PRKAG2	FALSE	NO
vd2_Tororo_3339_peak_92286d	5.48323	0.991777	0.978784	6.40547	6.37479	44.7319	0.0945408	0.274824	0.344005	0.730842	0.868715	94319	91881	FAM110A	FALSE	NO
vd2_Tororo_3289_peak_166169a	5.13144	0.905465	0.877035	6.22945	6.16701	35.0525	0.105009	0.305283	0.343971	0.730868	0.868736	92729	90017	PLSCR1	FALSE	NO
vd2_Tororo_3345_peak_389280b	4.25994	0.653441	0.5864	5.77796	5.66777	19.1589	0.20505	0.596202	0.343927	0.730901	0.868765	91516	88601	PKIA	FALSE	NO
vd2_Jinja_1224_peak_143528	3.8484	0.532533	0.591332	5.56956	5.65268	14.404	-0.165005	0.479786	-0.343914	0.730911	0.868768	91517	88603	ABRA	FALSE	NO
vd2_Tororo_3339_peak_8504	3.91165	0.572649	0.615373	5.62223	5.69373	15.0495	-0.131384	0.38208	-0.343865	0.730948	0.868772	91521	88609	MAB21L3	FALSE	NO
vd2_Jinja_1128_peak_100167a	3.94791	0.555479	0.590832	5.608	5.66045	15.4326	-0.181354	0.527421	-0.343851	0.730958	0.868772	91522	88611	CMTM6	FALSE	NO
vd2_Tororo_3348_peak_271566	3.82829	0.524607	0.52803	5.56886	5.5571	14.2046	0.203011	0.590413	0.343846	0.730962	0.868772	91523	88612	PBOV1	FALSE	NO
vd2_Tororo_3349_peak_124951	3.90029	0.582496	0.55714	5.64976	5.60149	14.9316	0.180087	0.523708	0.343868	0.730945	0.868772	91520	88607	CPVL	FALSE	NO
vd2_Jinja_1136_peak_189695	3.47016	0.514652	0.466491	5.53017	5.45575	11.0821	0.163461	0.475338	0.343884	0.730933	0.868772	91519	88606	CBWD6	FALSE	NO
vd2_Tororo_3349_peak_17554	4.22297	0.654651	0.628491	5.77569	5.7207	18.6742	0.166291	0.483563	0.343886	0.730932	0.868772	91518	88605	DLG5	FALSE	NO
vd2_Jinja_1128_peak_55611a	5.47281	0.958848	0.939979	6.35751	6.30545	44.4099	0.144892	0.421537	0.343723	0.731055	0.868872	91524	88614	TARSL2	FALSE	NO
vd2_Jinja_1224_peak_77158b	5.49743	0.940001	0.997932	6.31452	6.4203	45.1743	-0.128229	0.373164	-0.343627	0.731127	0.868948	91525	88616	ANKRD30BL	FALSE	NO
vd2_Tororo_3339_peak_77831a	7.53619	1.50098	1.58806	7.65831	7.87478	185.618	-0.116133	0.337981	-0.343607	0.731142	0.868957	91526	88618	BCL3	FALSE	NO
vd2_Jinja_1224_peak_41164	5.02425	0.871459	0.857169	6.15873	6.13009	32.5425	0.100018	0.291107	0.343578	0.731163	0.868973	93494	90920	GPC5	FALSE	NO
vd2_Tororo_3339_peak_131841e	5.86212	1.06747	1.08734	6.56945	6.62244	58.1667	-0.110564	0.321811	-0.343567	0.731172	0.868974	91897	89043	PRDM1	FALSE	NO
vd2_Jinja_1224_peak_102213d	7.32911	1.50709	1.52048	7.65014	7.68722	160.799	-0.0590603	0.171921	-0.343532	0.731199	0.868986	99687	98160	SENP2	FALSE	NO
vd2_Jinja_1224_peak_111077f	9.34723	2.10329	2.11621	9.41079	9.45215	651.322	-0.0582323	0.169509	-0.343535	0.731196	0.868986	99830	98335	ZNF622	FALSE	NO
vd2_Tororo_3349_peak_20774a	4.48799	0.698286	0.699633	5.85942	5.84353	22.4398	0.154482	0.449807	0.34344	0.731268	0.86903	91534	88626	CRACR2B	FALSE	NO
vd2_Tororo_3339_peak_26724a	6.86189	1.37746	1.36697	7.31046	7.28171	116.315	0.0796828	0.231998	0.343463	0.73125	0.86903	96605	94552	CCDC86	FALSE	NO
vd2_Jinja_1224_peak_33320g	5.45614	0.973254	0.990972	6.36375	6.39867	43.8998	-0.0890762	0.259363	-0.343443	0.731265	0.86903	95133	92822	MON2	FALSE	NO
vd2_Jinja_1224_peak_34552	4.48098	0.728752	0.701408	5.89935	5.84419	22.331	0.137086	0.399151	0.343444	0.731264	0.86903	91532	88624	ATP2B1	FALSE	NO
vd2_Tororo_3339_peak_48391	6.37433	1.15355	1.2527	6.80012	6.99614	82.959	-0.132715	0.386452	-0.343418	0.731284	0.86904	91535	88627	BCL11B	FALSE	NO
vd2_Jinja_1224_peak_145815a	6.19192	1.157	1.19089	6.77657	6.84864	73.106	-0.0999746	0.291159	-0.343368	0.731322	0.869076	93498	90924	SMARCA2	FALSE	NO
vd2_Jinja_1224_peak_104083b	6.2782	1.18091	1.22081	6.83414	6.91673	77.6114	-0.0966541	0.2815	-0.343354	0.731332	0.869079	94000	91510	MED28	FALSE	NO
vd2_Jinja_1224_peak_4469	5.20183	0.864873	0.906798	6.16255	6.24021	36.8051	-0.139534	0.406444	-0.343304	0.73137	0.869114	91538	88630	TTLL7	FALSE	NO
vd2_Tororo_3349_peak_71012	4.32105	0.708558	0.675836	5.85407	5.79418	19.9878	0.113669	0.331143	0.343262	0.731401	0.869114	91542	88635	HEATR5B	FALSE	NO
vd2_Tororo_3289_peak_153711	3.53666	0.419623	0.481346	5.34837	5.44618	11.6049	-0.267144	0.778245	-0.343265	0.731399	0.869114	91541	88633	ITPR1	FALSE	NO
vd2_Jinja_1224_peak_102051	4.30416	0.686942	0.612169	5.82724	5.70542	19.7553	0.173267	0.504726	0.343289	0.731381	0.869114	91539	88631	KLHL6	FALSE	NO
vd2_Jinja_1224_peak_37140b	4.55992	0.765566	0.730002	5.95754	5.89158	23.5869	0.109395	0.31869	0.343265	0.731399	0.869114	92059	89241	ARL6IP4	FALSE	NO
vd2_Jinja_1224_peak_95688b	9.25858	2.06892	2.08784	9.30476	9.36406	612.505	-0.0723436	0.210772	-0.343231	0.731425	0.869132	97732	95845	C3orf67	FALSE	NO
vd2_Jinja_1224_peak_9903c	8.66881	1.91735	1.90077	8.83748	8.78689	406.98	0.0533597	0.155478	0.343199	0.731449	0.869151	100563	99176	NPL	FALSE	NO
vd2_Jinja_1224_peak_119416a	6.95642	1.37825	1.41765	7.31552	7.41144	124.191	-0.0835821	0.243566	-0.34316	0.731478	0.869167	95990	93837	ERGIC1	FALSE	NO
vd2_Jinja_1224_peak_17786c	9.13295	2.02868	2.05551	9.18097	9.26237	561.426	-0.0699729	0.203907	-0.343161	0.731478	0.869167	98090	96269	CTNNA3	FALSE	NO
vd2_Tororo_3339_peak_21606c	8.9765	2.00419	1.99572	9.1039	9.07665	503.727	0.0552991	0.161165	0.343121	0.731507	0.869182	100286	98857	USMG5	FALSE	NO
vd2_Tororo_3339_peak_54744	5.80711	1.02378	1.09778	6.48888	6.63238	55.9904	-0.109385	0.318787	-0.343128	0.731502	0.869182	92060	89243	LYSMD4	FALSE	NO
vd2_Tororo_3339_peak_20101a	6.29173	1.21803	1.19911	6.91406	6.86723	78.343	0.0873986	0.254731	0.343102	0.731522	0.86919	95421	93167	PPIF	FALSE	NO
vd2_Jinja_1224_peak_9587c	7.95669	1.69351	1.70736	8.17274	8.21251	248.429	-0.0445384	0.129816	-0.343088	0.731532	0.869193	101854	100701	MRPS14	FALSE	NO
vd2_Jinja_1224_peak_56666a	5.53257	0.965397	1.01076	6.36031	6.44286	46.288	-0.11377	0.33164	-0.343053	0.731558	0.869214	91551	88640	RTN4RL1	FALSE	NO
vd2_Jinja_1224_peak_9168b	9.51055	2.15469	2.16862	9.57216	9.61571	729.392	-0.0435439	0.126947	-0.34301	0.731591	0.869225	102003	100879	NME7	FALSE	NO
vd2_Tororo_3339_peak_130455c	5.73659	1.04904	1.04696	6.5368	6.51847	53.3193	0.0999312	0.291324	0.343024	0.73158	0.869225	93508	90935	SLC35B2	FALSE	NO
vd2_Jinja_1128_peak_135586	3.60082	0.485713	0.536857	5.48977	5.56556	12.1326	-0.176172	0.513609	-0.343009	0.731592	0.869225	91554	88642	CCDC170	FALSE	NO
vd2_Tororo_3349_peak_120917	3.96039	0.611829	0.550748	5.69531	5.59449	15.5667	0.172798	0.503788	0.342997	0.731601	0.869227	91555	88644	OLIG3	FALSE	NO
vd2_Tororo_3339_peak_38310b	8.19705	1.77478	1.7647	8.41047	8.38045	293.465	0.052137	0.152027	0.342946	0.731639	0.869263	100742	99386	GIT2	FALSE	NO
vd2_Jinja_1224_peak_103828g	5.78557	1.08141	1.05972	6.59442	6.54985	55.1606	0.082923	0.241814	0.342921	0.731658	0.869275	96109	93973	WDR1	FALSE	NO
vd2_Jinja_1224_peak_67789	4.22858	0.653439	0.680297	5.76048	5.80246	18.7469	-0.120755	0.352171	-0.342889	0.731682	0.869295	91558	88647	LSM4	FALSE	NO
vd2_Tororo_3339_peak_39817d	6.00372	1.14037	1.11007	6.73277	6.66365	64.1654	0.094219	0.274803	0.342861	0.731703	0.869311	94373	91946	EP400	FALSE	NO
vd2_Tororo_3289_peak_124424f	5.46178	0.925887	1.00477	6.28242	6.42804	44.0716	-0.119616	0.348929	-0.342811	0.731741	0.869315	91561	88651	CD8A	FALSE	NO
vd2_Jinja_1224_peak_100284m	7.32316	1.50287	1.52033	7.63964	7.68615	160.136	-0.0607372	0.177178	-0.342803	0.731747	0.869315	99408	97824	TSC22D2	FALSE	NO
vd2_Tororo_3339_peak_126034h	3.88631	0.58039	0.602986	5.63401	5.67164	14.7875	-0.126801	0.369871	-0.342824	0.731731	0.869315	91560	88649	NSD1	FALSE	NO
vd2_Jinja_1224_peak_134494a	5.60214	0.998654	1.03309	6.42233	6.48911	48.575	-0.0970972	0.283238	-0.342811	0.731741	0.869315	93941	91433	TMEM243	FALSE	NO
vd2_Tororo_3339_peak_100843g	8.1934	1.77442	1.76097	8.4097	8.36977	292.725	0.056346	0.164367	0.342805	0.731745	0.869315	100120	98665	LGALS1	FALSE	NO
vd2_Tororo_3339_peak_38611	4.68896	0.614657	0.752914	5.74672	5.95966	25.7939	-0.229267	0.668846	-0.34278	0.731764	0.869317	91565	88656	RASAL1	FALSE	NO
vd2_Jinja_1224_peak_65756d	8.41723	1.81142	1.81939	8.52764	8.54242	341.853	0.0974719	0.284357	0.342779	0.731764	0.869317	93875	91355	AC090360.1	FALSE	NO
vd2_Tororo_3339_peak_93823a	8.52091	1.86501	1.84987	8.6821	8.63483	367.325	0.0763494	0.222745	0.342766	0.731774	0.869319	97130	95158	CBFA2T2	FALSE	NO
vd2_Tororo_3339_peak_13052	4.58404	0.770488	0.737935	5.96571	5.90629	23.9846	0.107904	0.314838	0.34273	0.731802	0.869337	92292	89503	PPP1R15B	FALSE	NO
vd2_Tororo_3339_peak_75014a	4.57331	0.765792	0.699307	5.95965	5.85262	23.807	0.140625	0.410313	0.342725	0.731805	0.869337	91569	88661	NANOS3	FALSE	NO
vd2_Jinja_1090_peak_175844	3.43494	0.443039	0.490395	5.42007	5.49428	10.8149	-0.201677	0.588605	-0.342635	0.731873	0.869399	91571	88663	TBC1D5	FALSE	NO
vd2_Tororo_3339_peak_96326b	4.96453	0.841394	0.855371	6.09697	6.13056	31.2229	-0.104238	0.304222	-0.342638	0.731871	0.869399	92839	90148	SLCO4A1	FALSE	NO
vd2_Jinja_1224_peak_71554f	6.15458	1.16198	1.18473	6.77961	6.83248	71.238	-0.0770206	0.224807	-0.342608	0.731894	0.869409	97019	95033	DNMT3A	FALSE	NO
vd2_Jinja_1224_peak_120152e	8.21348	1.76677	1.78221	8.38689	8.43212	296.826	-0.052126	0.152147	-0.342602	0.731898	0.869409	100746	99391	WRNIP1	FALSE	NO
vd2_Jinja_1090_peak_114916	4.00938	0.571842	0.59252	5.63097	5.6713	16.1043	-0.18027	0.526204	-0.342586	0.73191	0.869414	91574	88666	UBALD2	FALSE	NO
vd2_Tororo_3339_peak_84959	5.63353	1.03232	0.985441	6.49675	6.40523	49.6435	0.121797	0.355548	0.342562	0.731928	0.869426	91575	88668	PDCL3	FALSE	NO
vd2_Tororo_3339_peak_48785b	5.42817	0.936931	0.991943	6.30014	6.39963	43.0568	-0.103955	0.303474	-0.342551	0.731937	0.869427	92891	90217	PPP2R5C	FALSE	NO
vd2_Jinja_1224_peak_672d	5.1367	0.89669	0.882506	6.2132	6.18062	35.1805	0.103298	0.301589	0.342513	0.731965	0.86945	93000	90348	CENPS	FALSE	NO
vd2_Tororo_3339_peak_55225a	5.97387	1.04806	1.1316	6.54572	6.71608	62.8515	-0.13821	0.40357	-0.342469	0.731998	0.86948	91578	88670	GNPTG	FALSE	NO
vd2_Jinja_1224_peak_112584	3.82378	0.559344	0.575139	5.60339	5.62955	14.1603	-0.146743	0.428545	-0.342421	0.732034	0.869509	91579	88671	MIER3	FALSE	NO
vd2_Jinja_1224_peak_23083	3.73898	0.472268	0.553487	5.47336	5.5991	13.3519	-0.213968	0.624904	-0.342401	0.732049	0.869509	91580	88673	CALCA	FALSE	NO
vd2_Tororo_3289_peak_107220	4.0725	0.545211	0.600089	5.56831	5.6726	16.8245	0.213058	0.622248	0.3424	0.73205	0.869509	91581	88675	PMAIP1	FALSE	NO
vd2_Tororo_3339_peak_95291b	7.46406	1.50707	1.55072	7.66178	7.77799	176.565	-0.109177	0.318863	-0.342395	0.732054	0.869509	92092	89279	PREX1	FALSE	NO
vd2_Jinja_1224_peak_16182	5.89067	1.06423	1.11288	6.57242	6.66577	59.3291	-0.0993604	0.290211	-0.342373	0.73207	0.869519	93584	91016	LYZL2	FALSE	NO
vd2_Jinja_1224_peak_117567	4.33055	0.702717	0.661061	5.85011	5.77327	20.1199	0.133461	0.389865	0.342327	0.732105	0.86955	91584	88677	SPRY4	FALSE	NO
vd2_Jinja_1128_peak_23159	4.4164	0.708818	0.643532	5.8696	5.75719	21.3535	0.177086	0.517404	0.342259	0.732156	0.869602	91585	88679	PTPRE	FALSE	NO
vd2_Jinja_1128_peak_91046f	6.35822	1.2043	1.21728	6.90581	6.90928	82.038	0.110565	0.323088	0.342214	0.73219	0.869633	91896	89042	COMMD7	FALSE	NO
vd2_Tororo_3345_peak_325574	3.75471	0.530353	0.568885	5.55759	5.6193	13.4983	-0.156779	0.458157	-0.342195	0.732204	0.86964	91587	88681	FNDC9	FALSE	NO
vd2_Tororo_3349_peak_119857	3.8423	0.58392	0.546054	5.64548	5.58474	14.3432	0.154822	0.452508	0.342142	0.732244	0.869659	91590	88686	ASF1A	FALSE	NO
vd2_Jinja_1224_peak_127274	4.51642	0.687101	0.711211	5.84948	5.85719	22.8864	0.185184	0.541223	0.342158	0.732232	0.869659	91588	88683	HBS1L	FALSE	NO
vd2_Jinja_1224_peak_149943a	4.84976	0.831971	0.800019	6.08041	6.02602	28.8353	0.110798	0.323834	0.342144	0.732242	0.869659	91858	88988	RGS3	FALSE	NO
vd2_Jinja_1224_peak_74505	3.85571	0.526397	0.59923	5.55856	5.66691	14.4772	-0.163428	0.477745	-0.342083	0.732289	0.869683	91593	88689	TEX261	FALSE	NO
vd2_Tororo_3339_peak_128525b	5.30647	0.899952	0.957117	6.22504	6.33133	39.5737	-0.114596	0.334989	-0.34209	0.732283	0.869683	91592	88688	HLA-E	FALSE	NO
vd2_Tororo_3339_peak_68161e	5.61183	1.00947	1.01318	6.45198	6.4485	48.9024	0.107473	0.314165	0.342092	0.732282	0.869683	92357	89579	METTL23	FALSE	NO
vd2_Jinja_1136_peak_156572	3.54755	0.495259	0.511712	5.49892	5.5292	11.6928	-0.175353	0.512635	-0.342062	0.732304	0.869689	91594	88691	AL512428.1	FALSE	NO
vd2_Tororo_3349_peak_134597	3.55224	0.463263	0.511586	5.4526	5.52941	11.7308	-0.207833	0.607602	-0.342054	0.73231	0.869689	91595	88693	CA2	FALSE	NO
vd2_Jinja_1090_peak_92897	3.45326	0.477443	0.472446	5.47382	5.46499	10.953	0.175595	0.513369	0.342044	0.732318	0.86969	91596	88694	UACA	FALSE	NO
vd2_Jinja_1224_peak_116903a	6.88546	1.39546	1.35412	7.35538	7.25496	118.23	0.0877499	0.256569	0.342012	0.732342	0.869708	95378	93115	SEC24A	FALSE	NO
vd2_Tororo_3339_peak_126320	4.34931	0.697838	0.684542	5.84075	5.81131	20.3833	0.1244	0.363767	0.341977	0.732368	0.869727	91598	88696	SQSTM1	FALSE	NO
vd2_Tororo_3349_peak_128249	3.63468	0.530909	0.512385	5.55914	5.52859	12.4208	0.165914	0.4852	0.341949	0.732389	0.869727	91600	88698	ATXN7L1	FALSE	NO
vd2_Jinja_1224_peak_44071d	5.30123	0.927227	0.948915	6.26909	6.31356	39.4302	-0.0944544	0.276218	-0.341956	0.732384	0.869727	94338	91905	FBXO34	FALSE	NO
vd2_Tororo_3339_peak_77953	5.7311	1.04019	1.03525	6.52093	6.49762	53.117	0.116433	0.340497	0.341949	0.732389	0.869727	91601	88700	FOSB	FALSE	NO
vd2_Tororo_3339_peak_17976	5.52522	1.00195	0.990736	6.42641	6.40076	46.0528	0.0935883	0.273754	0.34187	0.732449	0.869788	94471	92050	ITGB1	FALSE	NO
vd2_Tororo_3339_peak_92711d	6.89714	1.37266	1.39743	7.29704	7.359	119.192	-0.0718208	0.210094	-0.341851	0.732463	0.869795	97816	95934	SLC23A2	FALSE	NO
vd2_Tororo_3339_peak_10752a	7.73789	1.6175	1.64306	7.95825	8.02965	213.47	-0.06734	0.197022	-0.341789	0.73251	0.869832	98468	96719	HSD17B7	FALSE	NO
vd2_Tororo_3349_peak_136804	4.10824	0.606992	0.638669	5.68433	5.74126	17.2466	-0.156954	0.459208	-0.341792	0.732507	0.869832	91604	88703	ST3GAL1	FALSE	NO
vd2_Tororo_3339_peak_84515c	7.11283	1.43402	1.45956	7.45751	7.52304	138.413	-0.0736856	0.215601	-0.341769	0.732525	0.86984	97521	95597	ADRA2B	FALSE	NO
vd2_Tororo_3349_peak_26409b	5.43279	0.901382	0.935397	6.26367	6.29692	43.195	0.171049	0.500519	0.341742	0.732545	0.869854	91607	88706	C11orf87	FALSE	NO
vd2_Tororo_3345_peak_338447	3.32919	0.395003	0.475023	5.30811	5.4696	10.0504	-0.235587	0.689487	-0.341685	0.732588	0.869896	91608	88708	BICRAL	FALSE	NO
vd2_Tororo_3339_peak_97264d	8.84044	1.96556	1.95348	8.98501	8.94727	458.392	0.0547656	0.160286	0.341674	0.732596	0.869896	100357	98938	AP000275.2	FALSE	NO
vd2_Tororo_3339_peak_129355b	6.66974	1.30931	1.30627	7.14637	7.12925	101.81	0.0973869	0.28505	0.341648	0.732616	0.86991	93888	91374	DEF6	FALSE	NO
vd2_Tororo_3349_peak_94193	5.11503	0.884939	0.863988	6.19751	6.14574	34.6558	0.124406	0.364169	0.341616	0.73264	0.86993	91611	88710	ALCAM	FALSE	NO
vd2_Tororo_3349_peak_121120c	5.76156	1.05444	1.07739	6.53686	6.58501	54.2504	-0.0801079	0.234506	-0.341603	0.73265	0.869932	96544	94480	HECA	FALSE	NO
vd2_Tororo_3339_peak_9709	3.32832	0.440911	0.494083	5.41376	5.49626	10.0444	-0.158031	0.46263	-0.341592	0.732658	0.869932	91613	88712	SHC1	FALSE	NO
vd2_Jinja_1090_peak_256163	4.14635	0.624956	0.64156	5.7112	5.74811	17.7082	-0.148523	0.434812	-0.34158	0.732667	0.869933	91614	88713	ZNF746	FALSE	NO
vd2_Tororo_3339_peak_128551a	3.77483	0.551994	0.546737	5.59517	5.58276	13.6879	0.157399	0.460834	0.341553	0.732687	0.869948	91615	88715	PRR3	FALSE	NO
vd2_Jinja_1136_peak_120794	3.78347	0.468671	0.57418	5.4707	5.62783	13.7701	-0.214783	0.628921	-0.34151	0.732719	0.869971	91616	88717	PLCL2	FALSE	NO
vd2_Tororo_3339_peak_34808a	4.52127	0.750635	0.705227	5.93348	5.85385	22.9635	0.12513	0.366405	0.341506	0.732723	0.869971	91617	88718	KMT2D	FALSE	NO
vd2_Tororo_3339_peak_95958a	6.10686	1.169	1.1403	6.79847	6.73174	68.9203	0.0926245	0.271272	0.341445	0.732769	0.870016	94600	92195	RAE1	FALSE	NO
vd2_Tororo_3339_peak_11375b	4.18223	0.61746	0.665476	5.70548	5.78243	18.1541	-0.141274	0.413834	-0.34138	0.732818	0.870058	91619	88720	TNFSF18	FALSE	NO
vd2_Tororo_3339_peak_110128c	8.22254	1.76788	1.78336	8.39021	8.43623	298.697	-0.0580575	0.170069	-0.341376	0.73282	0.870058	99861	98373	XRN1	FALSE	NO
vd2_Tororo_3349_peak_111919e	6.60784	1.30988	1.29499	7.1363	7.09881	97.5347	0.0747146	0.218872	0.341361	0.732832	0.870062	97365	95432	ADRB2	FALSE	NO
vd2_Jinja_1224_peak_94925h	3.49236	0.483892	0.502435	5.48257	5.51175	11.254	-0.170101	0.498329	-0.341342	0.732846	0.870069	91622	88724	P4HTM	FALSE	NO
vd2_Tororo_3339_peak_3698	3.53191	0.488106	0.472632	5.48698	5.43244	11.5668	-0.192069	0.562815	-0.341264	0.732905	0.870081	91625	88730	ADGRB2	FALSE	NO
vd2_Tororo_3349_peak_5067	3.72268	0.562266	0.530103	5.6092	5.55403	13.2019	0.155462	0.455588	0.341234	0.732928	0.870081	91631	88736	AC093155.3	FALSE	NO
vd2_Tororo_3339_peak_84552a	7.55932	1.57704	1.56446	7.84958	7.81072	188.617	0.0840345	0.246245	0.341264	0.732905	0.870081	95932	93771	DUSP2	FALSE	NO
vd2_Jinja_1224_peak_123108g	6.0284	1.13698	1.13236	6.72794	6.70928	65.2725	0.0846008	0.24792	0.341242	0.732921	0.870081	95843	93657	TRERF1	FALSE	NO
vd2_Jinja_1224_peak_125999	4.18064	0.629285	0.666859	5.72366	5.78125	18.1342	-0.132022	0.386861	-0.341264	0.732905	0.870081	91626	88731	AL132671.2	FALSE	NO
vd2_Tororo_3339_peak_32479	4.59859	0.653512	0.756638	5.79042	5.95105	24.2279	-0.190209	0.557378	-0.341256	0.732911	0.870081	91628	88732	PRMT8	FALSE	NO
vd2_Tororo_3349_peak_48974	3.5805	0.515591	0.477362	5.53775	5.47693	11.9629	0.18969	0.55587	0.341249	0.732916	0.870081	91629	88733	ABHD2	FALSE	NO
vd2_Tororo_3339_peak_59939	3.83204	0.526684	0.599052	5.55398	5.66888	14.2416	-0.154787	0.453512	-0.341306	0.732873	0.870081	91623	88726	CMIP	FALSE	NO
vd2_Tororo_3348_peak_141102	3.42884	0.417647	0.497966	5.34174	5.50695	10.7692	-0.197378	0.578321	-0.341295	0.732881	0.870081	91624	88728	TEX45	FALSE	NO
vd2_Tororo_3349_peak_4633	4.48085	0.694277	0.694	5.8514	5.83769	22.329	0.168018	0.492477	0.341169	0.732977	0.870115	91633	88737	CTH	FALSE	NO
vd2_Jinja_1128_peak_16660c	5.98113	1.13237	1.10878	6.71635	6.65737	63.1685	0.092454	0.270987	0.341175	0.732972	0.870115	94625	92223	CUBN	FALSE	NO
vd2_Tororo_3339_peak_100693c	4.77994	0.807273	0.793713	6.03738	6.00829	27.4729	0.111561	0.327002	0.341163	0.732981	0.870115	91750	88881	IL2RB	FALSE	NO
vd2_Jinja_1224_peak_76477	5.14518	0.873944	0.911082	6.16955	6.23384	35.3879	-0.104752	0.307091	-0.341109	0.733021	0.870129	92764	90063	PSD4	FALSE	NO
vd2_Tororo_3339_peak_105419b	7.91639	1.68199	1.67164	8.14594	8.11183	241.585	0.0808814	0.237113	0.34111	0.733021	0.870129	96441	94358	FYCO1	FALSE	NO
vd2_Tororo_3339_peak_125202c	6.52705	1.26661	1.29664	7.02899	7.10056	92.2229	-0.0671999	0.197019	-0.341083	0.733041	0.870129	98488	96748	FNDC9	FALSE	NO
vd2_Jinja_1090_peak_253612	3.24676	0.413661	0.420293	5.37191	5.34817	9.49232	-0.238991	0.700699	-0.341076	0.733047	0.870129	91640	88745	ARF5	FALSE	NO
vd2_Tororo_3339_peak_143285	3.79034	0.584219	0.530083	5.64368	5.55817	13.8359	0.156183	0.457873	0.341106	0.733024	0.870129	91637	88740	GIMAP4	FALSE	NO
vd2_Jinja_1128_peak_21060	3.77999	0.545857	0.476188	5.5903	5.48246	13.737	0.228822	0.670833	0.341101	0.733028	0.870129	91638	88742	ENTPD1	FALSE	NO
vd2_Tororo_3339_peak_50709g	5.03951	0.848004	0.890512	6.11378	6.19359	32.8885	-0.100602	0.294958	-0.341074	0.733048	0.870129	93405	90814	TYRO3	FALSE	NO
vd2_Jinja_1225_peak_149535	3.52195	0.524911	0.454954	5.54661	5.44256	11.4872	0.186031	0.5455	0.341028	0.733082	0.87016	91642	88747	PLCL1	FALSE	NO
vd2_Tororo_3339_peak_74705	3.40522	0.473313	0.463711	5.47228	5.44822	10.5943	0.17369	0.509349	0.341005	0.7331	0.870172	91643	88749	CCDC151	FALSE	NO
vd2_Tororo_3339_peak_5271	4.92456	0.8146	0.841232	6.05246	6.10679	30.3697	-0.122999	0.360718	-0.340984	0.733115	0.870181	91644	88750	TRABD2B	FALSE	NO
vd2_Jinja_1128_peak_51337	3.61886	0.540015	0.498816	5.57524	5.50446	12.2853	0.16212	0.475473	0.340967	0.733129	0.870187	91645	88752	LPCAT4	FALSE	NO
vd2_Tororo_3339_peak_65797a	5.18734	0.913523	0.90803	6.24211	6.22716	36.4373	0.0881033	0.258403	0.340954	0.733139	0.870189	95316	93044	HOXB4	FALSE	NO
vd2_Jinja_1224_peak_6921	3.93893	0.550221	0.607521	5.59823	5.6806	15.3368	-0.170931	0.501363	-0.340933	0.733154	0.870198	91647	88753	ATP1A1	FALSE	NO
vd2_Tororo_3345_peak_271517	4.39225	0.706107	0.684254	5.85997	5.8118	20.999	0.139615	0.409564	0.340887	0.733189	0.87023	91648	88755	GPR171	FALSE	NO
vd2_Jinja_1224_peak_26117c	9.20861	2.07801	2.06698	9.3316	9.29718	591.654	0.0368997	0.108254	0.340861	0.733208	0.870243	103048	102047	USP35	FALSE	NO
vd2_Jinja_1224_peak_44891	6.16611	1.17942	1.16446	6.82464	6.78603	71.8099	0.0880787	0.25844	0.340809	0.733247	0.87028	95321	93050	MAX	FALSE	NO
vd2_Tororo_3339_peak_135705b	9.31954	2.0944	2.11212	9.38329	9.43839	638.942	-0.0502613	0.147497	-0.34076	0.733284	0.870285	101042	99750	PDCD2	FALSE	NO
vd2_Tororo_3339_peak_58551b	5.57945	0.972184	1.02688	6.37199	6.48117	47.8171	-0.11558	0.339191	-0.340751	0.733291	0.870285	91655	88762	CCDC102A	FALSE	NO
vd2_Tororo_3339_peak_67298	3.64465	0.524518	0.515227	5.55095	5.53242	12.5068	0.164351	0.482293	0.34077	0.733277	0.870285	91653	88759	PITPNC1	FALSE	NO
vd2_Jinja_1224_peak_69436a	4.95538	0.850824	0.842966	6.12197	6.09919	31.0255	0.0987671	0.28982	0.340788	0.733263	0.870285	93684	91139	BBC3	FALSE	NO
vd2_Jinja_1224_peak_86196	4.96554	0.762526	0.872443	5.98509	6.15947	31.2447	-0.145854	0.428008	-0.340773	0.733274	0.870285	91652	88757	GTSF1L	FALSE	NO
vd2_Tororo_3339_peak_13675	3.6206	0.352871	0.523889	5.25168	5.555	12.3001	-0.286866	0.841951	-0.340716	0.733317	0.87029	91657	88765	LPGAT1	FALSE	NO
vd2_Tororo_3289_peak_172837	3.43718	0.448972	0.510711	5.43061	5.5241	10.8317	-0.173071	0.507948	-0.340727	0.733309	0.87029	91656	88763	CCKAR	FALSE	NO
vd2_Tororo_3289_peak_39061	3.80597	0.553331	0.554968	5.603	5.59308	13.9866	0.161681	0.474537	0.340713	0.73332	0.87029	91658	88767	ARNTL	FALSE	NO
vd2_Tororo_3339_peak_1833c	7.48092	1.52608	1.53394	7.71855	7.72654	178.64	0.112696	0.330857	0.340618	0.733392	0.870356	91660	88769	ARHGEF19	FALSE	NO
vd2_Tororo_3339_peak_93387	3.24839	0.461136	0.406399	5.44855	5.36451	9.50304	0.199472	0.585617	0.340619	0.73339	0.870356	91659	88768	PYGB	FALSE	NO
vd2_Tororo_3339_peak_62882b	5.26708	0.827913	0.940164	6.11518	6.30357	38.5077	-0.156131	0.458403	-0.340598	0.733406	0.870365	91661	88771	SREBF1	FALSE	NO
vd2_Tororo_3345_peak_12241	3.07897	0.37782	0.427118	5.3201	5.39339	8.4501	-0.208691	0.612858	-0.340522	0.733464	0.870394	91665	88775	GLIS1	FALSE	NO
vd2_Tororo_3339_peak_143445a	6.39771	1.21264	1.25246	6.90803	6.99472	84.3144	-0.0960908	0.282179	-0.340531	0.733457	0.870394	94091	91619	CHPF2	FALSE	NO
vd2_Tororo_3339_peak_15901b	4.91041	0.845462	0.832704	6.10632	6.0807	30.0732	0.095033	0.279075	0.340529	0.733458	0.870394	94246	91799	ADARB2	FALSE	NO
vd2_Jinja_1224_peak_41298	3.79123	0.546506	0.582637	5.58182	5.63909	13.8444	-0.141222	0.414687	-0.340552	0.733441	0.870394	91662	88773	DNAJC3	FALSE	NO
vd2_Jinja_1224_peak_108321b	5.93803	1.13167	1.01818	6.71067	6.51074	61.3091	0.134714	0.395667	0.340473	0.733501	0.870426	91666	88776	MAD2L1	FALSE	NO
vd2_Tororo_3349_peak_29811g	6.94147	1.39084	1.40971	7.34305	7.38975	122.911	-0.0656518	0.192835	-0.340456	0.733513	0.870426	98711	97008	KRAS	FALSE	NO
vd2_Tororo_3339_peak_44187j	5.3975	0.957788	0.971515	6.33008	6.36118	42.1511	-0.089353	0.262452	-0.340455	0.733514	0.870426	95087	92768	AJUBA	FALSE	NO
vd2_Tororo_3349_peak_100746	3.91845	0.564067	0.585764	5.60956	5.6586	15.1207	-0.168642	0.495372	-0.340435	0.733529	0.870434	91669	88778	TLR10	FALSE	NO
vd2_Jinja_1090_peak_65703	3.80413	0.520273	0.573605	5.54855	5.62854	13.9688	-0.17562	0.515906	-0.34041	0.733548	0.870447	91670	88780	RIC8B	FALSE	NO
vd2_Tororo_3339_peak_156957	4.27446	0.648336	0.702496	5.75216	5.84253	19.3527	-0.126742	0.372354	-0.340381	0.73357	0.870454	91672	88783	NRARP	FALSE	NO
vd2_Tororo_3289_peak_27466a	4.44833	0.725164	0.702951	5.88897	5.84495	21.8313	0.126544	0.371768	0.340385	0.733566	0.870454	91671	88782	ZNF365	FALSE	NO
vd2_Tororo_3349_peak_40294	5.88771	1.10575	1.09031	6.65103	6.61647	59.2077	0.0856469	0.251657	0.340332	0.733607	0.870484	95699	93498	DAD1	FALSE	NO
vd2_Jinja_1224_peak_55862a	8.31534	1.77305	1.81052	8.41225	8.51797	318.543	-0.0852674	0.250546	-0.340326	0.733611	0.870484	95759	93566	CDH13	FALSE	NO
vd2_Tororo_3339_peak_145851b	7.30054	1.51183	1.49494	7.66477	7.61788	157.645	0.0652304	0.191676	0.340315	0.733619	0.870484	98762	97068	HTRA4	FALSE	NO
vd2_Jinja_1224_peak_116286a	4.52742	0.69296	0.743953	5.84318	5.92077	23.0615	-0.153076	0.449838	-0.340293	0.733636	0.870495	91676	88785	LYRM7	FALSE	NO
vd2_Jinja_1224_peak_13264	5.25873	0.918089	0.901426	6.26258	6.22433	38.2856	0.124098	0.364741	0.340236	0.733678	0.870526	91678	88788	GGPS1	FALSE	NO
vd2_Tororo_3289_peak_194067	2.39686	0.253621	0.28465	5.08381	5.13322	5.26657	-0.290601	0.854091	-0.340246	0.733671	0.870526	91677	88786	PAIP2	FALSE	NO
vd2_Tororo_3339_peak_69441	3.04396	0.416103	0.36651	5.3745	5.30195	8.2475	0.221582	0.651311	0.340208	0.7337	0.870541	91679	88790	WDR45B	FALSE	NO
vd2_Tororo_3349_peak_99402a	4.3847	0.655565	0.687986	5.78603	5.81804	20.8894	0.157801	0.463889	0.34017	0.733728	0.870551	91680	88792	CTBP1	FALSE	NO
vd2_Jinja_1224_peak_116296e	7.0233	1.41649	1.43095	7.40869	7.44713	130.084	-0.0649558	0.190953	-0.340167	0.73373	0.870551	98799	97111	LYRM7	FALSE	NO
vd2_Tororo_3339_peak_92323b	4.46783	0.71016	0.696561	5.87137	5.83857	22.1285	0.150268	0.441748	0.340166	0.733731	0.870551	91682	88794	SDCBP2	FALSE	NO
vd2_Tororo_3339_peak_148395	4.3082	0.651819	0.685249	5.75848	5.82528	19.8106	-0.14574	0.428482	-0.34013	0.733758	0.870573	91683	88795	RAD21	FALSE	NO
vd2_Jinja_1224_peak_21668a	4.18795	0.64085	0.66687	5.73779	5.78349	18.2263	-0.124896	0.36722	-0.340112	0.733772	0.87058	91684	88797	CALY	FALSE	NO
vd2_Tororo_3349_peak_128627	4.14988	0.625164	0.621051	5.72774	5.70606	17.7516	0.172238	0.506439	0.340097	0.733783	0.870584	91685	88798	MDFIC	FALSE	NO
vd2_Tororo_3349_peak_30710	3.8095	0.586779	0.560003	5.64528	5.60103	14.0209	0.132795	0.390487	0.340075	0.7338	0.870594	91686	88800	VDR	FALSE	NO
vd2_Tororo_3339_peak_7396a	4.38774	0.696715	0.672753	5.84498	5.79888	20.9334	0.143863	0.423088	0.34003	0.733834	0.870604	91689	88803	ABCA4	FALSE	NO
vd2_Jinja_1224_peak_82425d	6.4297	1.24787	1.25974	6.9813	7.01181	86.2053	-0.0700001	0.205863	-0.340033	0.733831	0.870604	98083	96260	RPL37A	FALSE	NO
vd2_Jinja_1224_peak_48243c	7.32754	1.52386	1.49982	7.69524	7.63331	160.624	0.0642957	0.189093	0.340022	0.73384	0.870604	98893	97223	KLF13	FALSE	NO
vd2_Tororo_3339_peak_52444b	3.92653	0.531316	0.611767	5.56514	5.68988	15.2056	-0.183237	0.538857	-0.340048	0.733821	0.870604	91687	88801	SMAD3	FALSE	NO
vd2_Tororo_3339_peak_119304	3.57926	0.541691	0.48932	5.57192	5.49211	11.9526	0.151595	0.445877	0.339994	0.733861	0.87061	91692	88805	GOLPH3	FALSE	NO
vd2_Jinja_1136_peak_21560	4.74937	0.76836	0.792209	5.96842	6.01478	26.8969	-0.134008	0.394141	-0.339999	0.733857	0.87061	91691	88804	ZWINT	FALSE	NO
vd2_Jinja_1224_peak_35454	3.9899	0.571446	0.623096	5.63207	5.705	15.8883	-0.151906	0.446858	-0.339943	0.7339	0.870646	91693	88807	ELK3	FALSE	NO
vd2_Jinja_1224_peak_10868b	5.23043	0.935021	0.90059	6.28619	6.21618	37.5419	0.0999715	0.294169	0.339843	0.733974	0.870683	93499	90926	PTPRC	FALSE	NO
vd2_Jinja_1128_peak_12972	3.83938	0.561186	0.566696	5.60397	5.62154	14.3142	-0.150611	0.443179	-0.339842	0.733976	0.870683	91698	88813	SERTAD4	FALSE	NO
vd2_Jinja_1225_peak_24653	3.16761	0.395917	0.42497	5.3467	5.3973	8.98555	-0.209805	0.61737	-0.339838	0.733979	0.870683	91699	88815	RRP15	FALSE	NO
vd2_Jinja_1224_peak_117759b	7.44454	1.52692	1.55074	7.70845	7.77388	174.193	-0.0811175	0.238686	-0.339851	0.733969	0.870683	96399	94311	NR3C1	FALSE	NO
vd2_Tororo_3339_peak_124915h	4.17882	0.668066	0.643438	5.78349	5.74074	18.1113	0.122597	0.360706	0.33988	0.733947	0.870683	91694	88808	ATOX1	FALSE	NO
vd2_Jinja_1224_peak_41415	3.85136	0.564939	0.562833	5.60978	5.61838	14.4336	-0.160507	0.472267	-0.339865	0.733958	0.870683	91695	88810	STK24	FALSE	NO
vd2_Jinja_1224_peak_102307c	7.87997	1.68318	1.66413	8.14457	8.08902	235.563	0.0612196	0.180163	0.339801	0.734006	0.870703	99338	97748	EIF4A2	FALSE	NO
vd2_Tororo_3349_peak_124200	3.5173	0.473807	0.486143	5.46615	5.49668	11.4502	-0.189005	0.556235	-0.339794	0.734012	0.870703	91701	88817	SNX13	FALSE	NO
vd2_Jinja_1224_peak_138964	4.53633	0.699202	0.751599	5.85118	5.93339	23.2044	-0.1392	0.409715	-0.339748	0.734046	0.87073	91702	88819	TNKS	FALSE	NO
vd2_Tororo_3349_peak_19911a	7.53887	1.56386	1.56113	7.81766	7.79991	185.963	0.0875498	0.257695	0.339743	0.73405	0.87073	95402	93141	BAG3	FALSE	NO
vd2_Tororo_3339_peak_48066d	6.53081	1.25536	1.29219	7.00847	7.09304	92.4636	-0.0858776	0.252782	-0.33973	0.73406	0.870731	95659	93452	GLRX5	FALSE	NO
vd2_Tororo_3349_peak_78840	4.3027	0.653617	0.657761	5.78277	5.7659	19.7351	0.166691	0.490764	0.339657	0.734115	0.870787	91705	88822	SF3B1	FALSE	NO
vd2_Jinja_1136_peak_194691	4.55955	0.718571	0.759377	5.88014	5.94583	23.5809	-0.127396	0.375102	-0.33963	0.734135	0.870789	91707	88824	NRARP	FALSE	NO
vd2_Jinja_1136_peak_24915c	6.93545	1.39035	1.40934	7.3399	7.3893	122.399	-0.0601966	0.177236	-0.33964	0.734128	0.870789	99507	97961	PI4K2A	FALSE	NO
vd2_Tororo_3339_peak_64699c	8.22905	1.78064	1.77175	8.42956	8.40121	300.048	0.0624813	0.183972	0.339623	0.73414	0.870789	99164	97539	RARA	FALSE	NO
vd2_Tororo_3339_peak_84924f	8.49278	1.86174	1.84633	8.67059	8.62338	360.232	0.0627928	0.184916	0.339575	0.734177	0.870817	99116	97480	REV1	FALSE	NO
vd2_Tororo_3339_peak_35757a	9.68099	2.21662	2.20636	9.76797	9.73506	820.858	0.0485858	0.14308	0.339571	0.73418	0.870817	101300	100057	STAT2	FALSE	NO
vd2_Jinja_1224_peak_198c	5.03105	0.849913	0.869238	6.11581	6.16172	32.6961	-0.110546	0.325611	-0.339503	0.734231	0.870831	91901	89047	SKI	FALSE	NO
vd2_Jinja_1225_peak_137045	3.50515	0.447969	0.501731	5.43317	5.51512	11.3542	-0.204223	0.601473	-0.339538	0.734205	0.870831	91711	88829	CEP68	FALSE	NO
vd2_Jinja_1224_peak_117278e	3.69826	0.550734	0.485316	5.59367	5.4915	12.9804	0.188019	0.553807	0.339502	0.734232	0.870831	91714	88833	PSD2	FALSE	NO
vd2_Tororo_3339_peak_127636b	6.52044	1.25465	1.29258	7.003	7.09329	91.801	-0.0825988	0.243272	-0.339532	0.734209	0.870831	96164	94040	GMPR	FALSE	NO
vd2_Tororo_3339_peak_41575	4.44998	0.644647	0.750023	5.76322	5.92689	21.8563	-0.150667	0.443789	-0.339501	0.734232	0.870831	91715	88834	CPB2	FALSE	NO
vd2_Tororo_3339_peak_83432	4.28821	0.691669	0.648384	5.82729	5.75669	19.538	0.133527	0.393383	0.339432	0.734284	0.870854	91719	88839	GKN2	FALSE	NO
vd2_Jinja_1224_peak_83609a	4.25337	0.690067	0.643223	5.82389	5.74374	19.0718	0.13128	0.38675	0.339444	0.734275	0.870854	91717	88837	DGKD	FALSE	NO
vd2_Tororo_3349_peak_92629	2.84856	0.343467	0.360322	5.22377	5.29104	7.20279	0.233424	0.687729	0.339412	0.734299	0.870854	91721	88842	CISH	FALSE	NO
vd2_Tororo_3339_peak_150963c	8.95325	1.98223	1.98707	9.03546	9.05466	495.673	-0.078637	0.231693	-0.339402	0.734307	0.870854	96768	94734	ZDHHC21	FALSE	NO
vd2_Tororo_3339_peak_156862	3.37871	0.457288	0.457502	5.44535	5.44219	10.4014	0.195044	0.574564	0.339465	0.734259	0.870854	91716	88835	NPDC1	FALSE	NO
vd2_Tororo_3339_peak_25835b	6.04576	1.13123	1.01224	6.73186	6.51797	66.0625	0.17021	0.501481	0.339414	0.734298	0.870854	91720	88841	TRAF6	FALSE	NO
vd2_Jinja_1136_peak_68595b	6.16205	1.0097	1.17479	6.51031	6.82765	71.6079	-0.230255	0.67835	-0.339434	0.734283	0.870854	91718	88838	SHCBP1	FALSE	NO
vd2_Tororo_3339_peak_155843d	4.16986	0.651907	0.598828	5.76421	5.67967	17.9991	0.163197	0.480857	0.339388	0.734317	0.870857	91723	88844	FAM78A	FALSE	NO
vd2_Jinja_1224_peak_87943c	9.08973	2.02515	2.03904	9.16805	9.21177	544.856	-0.0606311	0.178671	-0.339345	0.73435	0.870886	99424	97847	MRPL39	FALSE	NO
vd2_Tororo_3339_peak_73045h	4.52471	0.72418	0.730352	5.89063	5.89562	23.0183	0.131125	0.386425	0.339328	0.734363	0.870892	91725	88846	ABHD17A	FALSE	NO
vd2_Tororo_3339_peak_28080c	5.75492	1.04357	1.04891	6.52942	6.52515	54.001	0.115131	0.339317	0.339302	0.734383	0.870905	91726	88847	PITPNM1	FALSE	NO
vd2_Jinja_1136_peak_28001	2.93273	0.414594	0.344336	5.37193	5.22417	7.63551	0.19887	0.586206	0.339249	0.734422	0.870943	91727	88848	MRPL23	FALSE	NO
vd2_Tororo_3339_peak_153017	4.23118	0.614311	0.545291	5.7225	5.56494	18.7807	0.254249	0.749497	0.339227	0.734439	0.870944	91729	88851	NFIL3	FALSE	NO
vd2_Jinja_1224_peak_38038	3.97757	0.609852	0.598656	5.6889	5.66482	15.7531	0.131304	0.387057	0.339237	0.734431	0.870944	91728	88850	C1QTNF9	FALSE	NO
vd2_Tororo_3339_peak_144440	4.80012	0.821249	0.775672	6.06468	5.98095	27.8599	0.121086	0.357037	0.339142	0.734503	0.870995	91731	88853	BLK	FALSE	NO
vd2_Tororo_3349_peak_133190b	5.80388	0.961495	1.00373	6.40804	6.45471	55.8652	0.245079	0.722656	0.339137	0.734506	0.870995	91732	88855	PCMTD1	FALSE	NO
vd2_Tororo_3339_peak_63101c	8.07621	1.73875	1.72813	8.30518	8.27334	269.887	0.0547419	0.161407	0.339154	0.734494	0.870995	100362	98945	AKAP10	FALSE	NO
vd2_Jinja_1224_peak_37387c	5.59517	1.01064	1.00587	6.45393	6.43223	48.3409	0.103541	0.305369	0.339067	0.734559	0.871048	92964	90308	SLC15A4	FALSE	NO
vd2_Jinja_1090_peak_255146	3.86607	0.547873	0.559675	5.58805	5.61065	14.5816	-0.176098	0.519397	-0.339043	0.734578	0.871061	91734	88858	ZC3HAV1	FALSE	NO
vd2_Tororo_3339_peak_129205	4.12771	0.590443	0.657626	5.66245	5.76848	17.4809	-0.161048	0.475028	-0.339029	0.734588	0.871063	91735	88860	GRM4	FALSE	NO
vd2_Tororo_3349_peak_121012	3.38584	0.438179	0.434073	5.37693	5.4104	10.453	0.219604	0.647768	0.339016	0.734598	0.871066	91736	88862	TNFAIP3	FALSE	NO
vd2_Jinja_1224_peak_104431a	5.50627	0.88789	0.954712	6.23931	6.36238	45.4519	-0.184915	0.545495	-0.338986	0.734621	0.871073	91737	88863	ARAP2	FALSE	NO
vd2_Jinja_1224_peak_33093a	4.92355	0.853098	0.813274	6.12565	6.04829	30.3483	0.108458	0.319952	0.338981	0.734624	0.871073	92209	89407	GLI1	FALSE	NO
vd2_Tororo_3339_peak_69158j	5.83179	1.05001	1.09837	6.53409	6.63672	56.9566	-0.0996062	0.293844	-0.338976	0.734628	0.871073	93545	90970	ACTG1	FALSE	NO
vd2_Jinja_1224_peak_101343	3.6241	0.553342	0.492226	5.59099	5.49804	12.33	0.15908	0.469331	0.338951	0.734646	0.871085	91740	88867	TNIK	FALSE	NO
vd2_Jinja_1224_peak_90787	4.02513	0.576775	0.637991	5.63579	5.73452	16.2812	-0.148903	0.439322	-0.338937	0.734657	0.871088	91741	88868	SYNGR1	FALSE	NO
vd2_Tororo_3339_peak_89771i	5.10471	0.841535	0.908426	6.1142	6.22933	34.409	-0.116821	0.344687	-0.338919	0.734671	0.871095	91742	88869	CREB1	FALSE	NO
vd2_Tororo_3348_peak_119778	4.51855	0.706593	0.747962	5.8577	5.92752	22.9202	-0.131353	0.387582	-0.338905	0.734682	0.871098	91743	88871	SLC7A5	FALSE	NO
vd2_Tororo_3339_peak_103451b	5.81267	1.05642	1.04779	6.56867	6.52915	56.2065	0.121719	0.359171	0.338888	0.734694	0.871104	91744	88873	IQSEC1	FALSE	NO
vd2_Jinja_1128_peak_1722	4.08691	0.54823	0.628045	5.59884	5.72765	16.9935	-0.205024	0.605042	-0.338859	0.734716	0.87112	91745	88874	HSPG2	FALSE	NO
vd2_Tororo_3339_peak_22825a	5.17185	0.886925	0.899735	6.19216	6.22289	36.048	-0.110787	0.326982	-0.338817	0.734748	0.871149	91861	88993	FAM53B	FALSE	NO
vd2_Tororo_3339_peak_109850	4.92622	0.811651	0.851316	6.05201	6.11755	30.4046	-0.114297	0.337367	-0.338793	0.734766	0.87116	91747	88877	ARMC8	FALSE	NO
vd2_Jinja_1128_peak_10376	4.86742	0.808865	0.822944	6.04316	6.06775	29.1903	-0.118705	0.350407	-0.338763	0.734788	0.871178	91748	88879	C1orf105	FALSE	NO
vd2_Jinja_1224_peak_48169p	5.03607	0.85582	0.877658	6.12845	6.17128	32.8101	-0.0989585	0.292127	-0.338752	0.734797	0.871178	93654	91104	KLF13	FALSE	NO
vd2_Jinja_1128_peak_2434	3.68552	0.522421	0.558843	5.54441	5.59927	12.8662	-0.141982	0.419214	-0.338685	0.734847	0.871181	91755	88888	AHDC1	FALSE	NO
vd2_Tororo_3339_peak_126474	3.10472	0.409271	0.436078	5.36554	5.40579	8.60226	-0.169984	0.501889	-0.338688	0.734845	0.871181	91754	88886	TRIM41	FALSE	NO
vd2_Jinja_1224_peak_123565d	8.80723	1.93978	1.96001	8.9063	8.96687	447.962	-0.0531708	0.15698	-0.33871	0.734828	0.871181	100596	99219	GSTA4	FALSE	NO
vd2_Jinja_1128_peak_50584	4.2585	0.681888	0.648251	5.80999	5.75457	19.1397	0.135471	0.399942	0.338727	0.734815	0.871181	91750	88881	TMEM121	FALSE	NO
vd2_Tororo_3339_peak_60357b	3.89024	0.588167	0.567523	5.65374	5.61712	14.8279	0.150179	0.443407	0.338694	0.73484	0.871181	91753	88884	GINS2	FALSE	NO
vd2_Tororo_3345_peak_186208	3.34082	0.40675	0.482074	5.36421	5.47787	10.1318	-0.204018	0.602349	-0.338705	0.734832	0.871181	91752	88883	COMP	FALSE	NO
vd2_Jinja_1128_peak_141223d	6.12874	1.1413	1.16368	6.73842	6.79127	69.9738	-0.10264	0.303105	-0.338631	0.734888	0.87122	93094	90446	TMEM248	FALSE	NO
vd2_Tororo_3349_peak_97835a	4.7744	0.784171	0.806408	5.99234	6.03845	27.3676	-0.12012	0.354737	-0.338617	0.734898	0.871223	91757	88889	GHSR	FALSE	NO
vd2_Jinja_1136_peak_104584	4.62733	0.709511	0.755749	5.87429	5.9499	24.7153	-0.159436	0.470883	-0.33859	0.734919	0.871237	91758	88891	SSFA2	FALSE	NO
vd2_Tororo_3339_peak_3150a	6.00011	1.1328	1.12114	6.71688	6.68482	64.0051	0.0841362	0.248514	0.338557	0.734943	0.871257	95918	93750	ZDHHC18	FALSE	NO
vd2_Jinja_1224_peak_7648a	5.83028	1.06324	1.08857	6.55894	6.61767	56.897	-0.0964356	0.284893	-0.338498	0.734988	0.871264	94035	91552	VPS72	FALSE	NO
vd2_Jinja_1224_peak_118292b	6.54345	1.29843	1.26182	7.10829	7.02083	93.2768	0.0818065	0.241653	0.338529	0.734964	0.871264	96287	94183	CD74	FALSE	NO
vd2_Jinja_1224_peak_129688	3.32246	0.448787	0.470822	5.42553	5.46228	10.0037	-0.167398	0.494525	-0.338502	0.734985	0.871264	91762	88895	TAGAP	FALSE	NO
vd2_Jinja_1128_peak_33001	4.51083	0.722202	0.75005	5.87714	5.9291	22.7979	-0.109375	0.323093	-0.338524	0.734968	0.871264	92061	89244	MAGOHB	FALSE	NO
vd2_Tororo_3339_peak_78037	4.74682	0.793665	0.78954	6.01266	6.00073	26.8495	0.10952	0.323547	0.338496	0.734989	0.871264	92035	89210	IRF2BP1	FALSE	NO
vd2_Tororo_3339_peak_140318	3.65558	0.547543	0.496277	5.58497	5.50613	12.602	0.171528	0.506868	0.338408	0.735055	0.871278	91770	88901	PON1	FALSE	NO
vd2_Jinja_1224_peak_140960	3.43386	0.467299	0.427938	5.42043	5.3989	10.8068	0.241075	0.712265	0.338462	0.735015	0.871278	91765	88896	LYN	FALSE	NO
vd2_Jinja_1224_peak_146133c	6.4858	1.24513	1.27778	6.98436	7.05501	89.6235	-0.0885151	0.261557	-0.338416	0.73505	0.871278	95227	92932	ERMP1	FALSE	NO
vd2_Tororo_3339_peak_19726c	4.62402	0.779666	0.75572	5.98082	5.93696	24.6587	0.099779	0.294841	0.338416	0.73505	0.871278	93522	90946	CHCHD1	FALSE	NO
vd2_Jinja_1224_peak_34216	3.88697	0.598667	0.519024	5.66984	5.5498	14.7943	0.175742	0.519322	0.338406	0.735057	0.871278	91771	88903	ZDHHC17	FALSE	NO
vd2_Jinja_1224_peak_40706c	7.54767	1.57013	1.58474	7.82415	7.86431	187.1	-0.058252	0.172116	-0.338446	0.735027	0.871278	99823	98328	KLF12	FALSE	NO
vd2_Tororo_3349_peak_43621b	5.07495	0.893654	0.832454	6.20251	6.09904	33.7065	0.121103	0.357807	0.338459	0.735018	0.871278	91766	88898	GPR68	FALSE	NO
vd2_Jinja_1128_peak_133922	4.22726	0.657674	0.630719	5.77991	5.72321	18.7297	0.157026	0.46405	0.338382	0.735075	0.87128	91773	88904	SLC2A12	FALSE	NO
vd2_Tororo_3339_peak_19636d	4.90209	0.737724	0.841512	5.94125	6.10599	29.9004	-0.159332	0.470877	-0.338372	0.735083	0.87128	91774	88905	DNAJB12	FALSE	NO
vd2_Tororo_3339_peak_75610c	7.25359	1.49562	1.48234	7.62112	7.58402	152.598	0.0674051	0.199198	0.338382	0.735075	0.87128	98461	96710	CCDC194	FALSE	NO
vd2_Tororo_3349_peak_31600d	5.00055	0.872526	0.836167	6.1613	6.09321	32.0121	0.107159	0.316719	0.338342	0.735106	0.871288	92395	89618	GDF11	FALSE	NO
vd2_Jinja_1224_peak_64589b	5.22216	0.881218	0.936442	6.18959	6.2851	37.3272	-0.106983	0.316196	-0.338345	0.735103	0.871288	92424	89651	TXNL1	FALSE	NO
vd2_Jinja_1224_peak_135632	5.27513	0.898679	0.942133	6.22074	6.30308	38.7234	-0.11026	0.325913	-0.338312	0.735128	0.871305	91943	89098	CDHR3	FALSE	NO
vd2_Jinja_1224_peak_103096a	4.41446	0.699035	0.692421	5.85174	5.82475	21.3248	0.135345	0.400082	0.338292	0.735143	0.871313	91778	88908	DLG1	FALSE	NO
vd2_Jinja_1224_peak_143430b	6.16515	1.19924	1.14259	6.86411	6.74341	71.762	0.0886279	0.26201	0.338261	0.735166	0.871332	95211	92912	KLF10	FALSE	NO
vd2_Jinja_1224_peak_102092	4.11412	0.646437	0.614295	5.75311	5.69304	17.3171	0.143336	0.423817	0.338202	0.735211	0.871374	91780	88911	EIF2B5	FALSE	NO
vd2_Jinja_1224_peak_51905d	4.61737	0.738739	0.763601	5.91342	5.95895	24.5451	-0.132645	0.392219	-0.338192	0.735218	0.871374	91781	88913	NR2F2	FALSE	NO
vd2_Tororo_3349_peak_69892c	4.0561	0.643505	0.59466	5.74248	5.66365	16.6344	0.140688	0.416051	0.33815	0.73525	0.871383	91782	88914	FAM49A	FALSE	NO
vd2_Jinja_1128_peak_103246b	6.55538	1.28728	1.25136	7.08912	7.00239	94.0518	0.108251	0.320127	0.338149	0.735251	0.871383	92240	89441	CRYBG3	FALSE	NO
vd2_Jinja_1224_peak_126715c	5.77867	1.02908	1.0774	6.49954	6.58707	54.8974	-0.113931	0.336925	-0.338149	0.735251	0.871383	91783	88915	ARHGAP18	FALSE	NO
vd2_Tororo_3339_peak_92647b	7.4147	1.50313	1.55472	7.65067	7.78001	170.627	-0.0820505	0.242653	-0.33814	0.735258	0.871383	96252	94140	SMOX	FALSE	NO
vd2_Tororo_3339_peak_93756a	4.97784	0.850994	0.835844	6.12361	6.09392	31.5123	0.117229	0.346703	0.338125	0.735269	0.871387	91786	88917	DNMT3B	FALSE	NO
vd2_Tororo_3349_peak_43310	4.71392	0.792577	0.752094	6.01133	5.94187	26.244	0.131166	0.387959	0.338091	0.735295	0.871407	91787	88919	SEL1L	FALSE	NO
vd2_Jinja_1224_peak_104259	3.6672	0.47633	0.530473	5.43391	5.56115	12.7039	-0.191182	0.565517	-0.338066	0.735313	0.87142	91788	88920	RBPJ	FALSE	NO
vd2_Tororo_3339_peak_28499d	5.40283	0.942791	0.938506	6.32209	6.29873	42.3073	0.129745	0.38381	0.338045	0.735329	0.87143	91789	88921	PDE2A	FALSE	NO
vd2_Tororo_3339_peak_81184b	8.4447	1.82796	1.85338	8.56952	8.64399	348.424	-0.059506	0.176046	-0.338014	0.735353	0.871438	99614	98092	PPM1G	FALSE	NO
vd2_Tororo_3339_peak_38859a	9.98085	2.30407	2.29597	10.0465	10.0199	1010.5	0.0536891	0.158833	0.338021	0.735347	0.871438	100515	99129	RAB35	FALSE	NO
vd2_Jinja_1224_peak_125506b	9.12815	2.03938	2.05372	9.21183	9.25636	559.559	-0.0489191	0.144741	-0.337976	0.735381	0.871462	101242	99981	GTF3C6	FALSE	NO
vd2_Tororo_3339_peak_104253	5.24544	0.93787	0.900531	6.29135	6.21956	37.9346	0.102045	0.301966	0.337937	0.735411	0.871478	93191	90558	EOMES	FALSE	NO
vd2_Jinja_1224_peak_37176c	7.48298	1.5427	1.56884	7.75001	7.82045	178.896	-0.0670794	0.198491	-0.337947	0.735403	0.871478	98501	96767	RILPL2	FALSE	NO
vd2_Tororo_3349_peak_4420f	6.69948	1.33804	1.3239	7.20734	7.16892	103.931	0.0663978	0.196495	0.33791	0.735431	0.871493	98604	96889	AK4	FALSE	NO
vd2_Tororo_3339_peak_79535b	5.90163	1.11542	1.08948	6.67179	6.61507	59.7815	0.0840786	0.248827	0.3379	0.735439	0.871493	95926	93760	A1BG	FALSE	NO
vd2_Jinja_1128_peak_113829a	5.80774	1.08171	1.06075	6.6053	6.54923	56.0149	0.0968735	0.286717	0.337871	0.73546	0.871499	93965	91461	SLC9B2	FALSE	NO
vd2_Tororo_3349_peak_114030b	4.4647	0.67704	0.712785	5.81053	5.87638	22.0805	-0.156575	0.46341	-0.337875	0.735458	0.871499	91797	88925	CDYL	FALSE	NO
vd2_Tororo_3339_peak_4379a	5.75297	1.01734	1.00618	6.49115	6.45345	53.9283	0.155942	0.461578	0.337846	0.735479	0.871513	91799	88926	MACF1	FALSE	NO
vd2_Tororo_3339_peak_30548b	7.68184	1.62002	1.61036	7.96526	7.93629	205.335	0.062575	0.185235	0.337813	0.735504	0.871528	99153	97529	BUD13	FALSE	NO
vd2_Jinja_1128_peak_32384c	5.36246	0.94487	0.963143	6.30385	6.34514	41.1396	-0.091809	0.27178	-0.337807	0.735509	0.871528	94723	92351	GAPDH	FALSE	NO
vd2_Tororo_3339_peak_67292c	7.6405	1.58768	1.58826	7.8845	7.87589	199.535	0.0953746	0.282358	0.337779	0.73553	0.871544	94199	91744	PITPNC1	FALSE	NO
vd2_Jinja_1128_peak_3758f	4.76924	0.7799	0.811558	5.98482	6.0453	27.27	-0.111998	0.331629	-0.337722	0.735573	0.871585	91803	88929	SLC6A9	FALSE	NO
vd2_Jinja_1128_peak_19842	4.86778	0.733317	0.810262	5.93341	6.05837	29.1977	-0.182033	0.539097	-0.337663	0.735617	0.871628	91804	88930	ADK	FALSE	NO
vd2_Jinja_1128_peak_51595a	4.96673	0.842817	0.865947	6.10065	6.14459	31.2705	-0.0910809	0.269758	-0.33764	0.735634	0.871639	94835	92461	BMF	FALSE	NO
vd2_Tororo_3339_peak_81747	6.40418	1.22991	1.24163	6.94093	6.97664	84.6938	-0.0920245	0.272583	-0.337601	0.735664	0.87166	94694	92313	QPCT	FALSE	NO
vd2_Jinja_1224_peak_149927	5.65546	1.02497	1.00938	6.49059	6.44235	50.4037	0.117197	0.347152	0.337595	0.735668	0.87166	91807	88933	RGS3	FALSE	NO
vd2_Tororo_3339_peak_81956a	7.92807	1.69486	1.66943	8.17923	8.10733	243.549	0.0764139	0.226362	0.337574	0.735685	0.871669	97117	95140	SOS1	FALSE	NO
vd2_Tororo_3339_peak_132444d	7.73232	1.63823	1.62334	8.01628	7.97255	212.648	0.0596412	0.176681	0.337564	0.735691	0.871669	99593	98066	FYN	FALSE	NO
vd2_Jinja_1224_peak_9400	5.73786	1.07029	1.03628	6.57172	6.50151	53.3665	0.0950986	0.281755	0.337522	0.735724	0.871697	94238	91790	FASLG	FALSE	NO
vd2_Jinja_1224_peak_5719b	5.23201	0.903735	0.90595	6.22193	6.24396	37.583	-0.124416	0.368698	-0.337449	0.735779	0.871706	91816	88942	SNX7	FALSE	NO
vd2_Jinja_1224_peak_111364	5.46079	0.923811	0.994782	6.28692	6.4096	44.0415	-0.127263	0.377096	-0.337482	0.735753	0.871706	91811	88934	SPEF2	FALSE	NO
vd2_Tororo_3339_peak_129561b	4.70527	0.756794	0.789108	5.94232	6.00889	26.0871	-0.122841	0.364024	-0.337451	0.735777	0.871706	91815	88940	SRSF3	FALSE	NO
vd2_Tororo_3349_peak_118705	6.20916	1.18967	1.17817	6.85166	6.81521	73.9847	0.0907192	0.268821	0.33747	0.735762	0.871706	94877	92511	PRDM13	FALSE	NO
vd2_Jinja_1224_peak_131094d	4.45711	0.738173	0.706547	5.90524	5.85259	21.9646	0.113932	0.337621	0.337456	0.735773	0.871706	91814	88938	PHF14	FALSE	NO
vd2_Tororo_3339_peak_52531c	6.83636	1.37452	1.36408	7.30035	7.2725	114.275	0.0668631	0.198138	0.337458	0.735772	0.871706	98534	96806	FEM1B	FALSE	NO
vd2_Jinja_1224_peak_144531	3.89282	0.48204	0.608798	5.45713	5.68209	14.8544	-0.190568	0.564755	-0.337435	0.735789	0.871709	91817	88944	FAM84B	FALSE	NO
vd2_Jinja_1224_peak_87817g	7.38137	1.50084	1.53523	7.64082	7.72952	166.73	-0.0865642	0.256547	-0.337421	0.7358	0.871711	95547	93316	BTG3	FALSE	NO
vd2_Tororo_3339_peak_56506c	7.6201	1.58305	1.57131	7.87356	7.83158	196.734	0.103037	0.305377	0.33741	0.735808	0.871712	93036	90381	MARF1	FALSE	NO
vd2_Jinja_1090_peak_278288	4.20372	0.628347	0.650637	5.71972	5.76713	18.4267	-0.157697	0.467417	-0.337379	0.735832	0.871725	91820	88947	SUSD3	FALSE	NO
vd2_Tororo_3339_peak_38040c	8.30711	1.78935	1.81233	8.45479	8.52116	316.73	-0.0552075	0.163644	-0.337363	0.735843	0.871725	100297	98868	RIC8B	FALSE	NO
vd2_Jinja_1224_peak_53989f	7.43582	1.54925	1.51434	7.76876	7.67677	173.143	0.0890374	0.263915	0.337372	0.735837	0.871725	95144	92832	FUS	FALSE	NO
vd2_Tororo_3345_peak_42215	4.3792	0.701305	0.662922	5.85523	5.77913	20.81	0.148074	0.438997	0.337301	0.73589	0.871771	91823	88949	PDSS1	FALSE	NO
vd2_Tororo_3339_peak_125610c	8.30303	1.77952	1.80895	8.42765	8.51207	315.836	-0.0721907	0.214044	-0.337271	0.735913	0.871784	97766	95881	NPM1	FALSE	NO
vd2_Jinja_1224_peak_123675d	9.19368	2.05689	2.07442	9.26653	9.32058	585.561	-0.0504055	0.149458	-0.337254	0.735925	0.871784	101013	99709	KLHL31	FALSE	NO
vd2_Jinja_1128_peak_62600	3.99228	0.589824	0.638089	5.65113	5.73005	15.9146	-0.12411	0.367996	-0.33726	0.735921	0.871784	91825	88951	MYO18A	FALSE	NO
vd2_Jinja_1224_peak_106378j	4.62521	0.738251	0.735288	5.91546	5.91993	24.679	-0.151761	0.45006	-0.337203	0.735964	0.871813	91827	88953	PRDM8	FALSE	NO
vd2_Jinja_1224_peak_19388	5.10877	0.881142	0.850252	6.19066	6.1263	34.5059	0.134938	0.400169	0.337201	0.735965	0.871813	91828	88955	ANKRD1	FALSE	NO
vd2_Tororo_3339_peak_55591a	4.68102	0.745297	0.795117	5.92732	6.01138	25.6524	-0.113545	0.336737	-0.337191	0.735973	0.871813	91829	88956	IL32	FALSE	NO
vd2_Tororo_3339_peak_35315b	4.41107	0.653333	0.708972	5.7693	5.87037	21.2747	-0.162107	0.480803	-0.337158	0.735998	0.871827	91830	88958	TNS2	FALSE	NO
vd2_Tororo_3339_peak_78269b	3.39978	0.431242	0.510878	5.40019	5.52225	10.5544	-0.170374	0.505331	-0.337153	0.736001	0.871827	91831	88960	CCDC9	FALSE	NO
vd2_Tororo_3339_peak_91373b	6.96137	1.3869	1.41664	7.33429	7.41053	124.618	-0.0763211	0.226392	-0.33712	0.736027	0.871838	97134	95165	ARL4C	FALSE	NO
vd2_Tororo_3339_peak_68809e	6.85204	1.35016	1.39052	7.24328	7.33944	115.524	-0.076627	0.227298	-0.337122	0.736025	0.871838	97082	95105	CCDC40	FALSE	NO
vd2_Tororo_3345_peak_326004	4.29687	0.631887	0.655856	5.75147	5.76235	19.6556	0.17794	0.527916	0.337061	0.736071	0.87188	91834	88962	IL12B	FALSE	NO
vd2_Tororo_3349_peak_63274f	6.78145	1.35624	1.34442	7.25728	7.22156	110.007	0.0781672	0.231922	0.337041	0.736086	0.87188	96840	94821	CD226	FALSE	NO
vd2_Tororo_3339_peak_99563b	5.77945	1.06907	1.05703	6.57334	6.54474	54.9271	0.0968714	0.287417	0.337042	0.736085	0.87188	93966	91463	SLC2A11	FALSE	NO
vd2_Tororo_3339_peak_55495f	5.08886	0.858459	0.907051	6.13342	6.22643	34.033	-0.0968855	0.287477	-0.33702	0.736102	0.871889	93963	91459	SRRM2	FALSE	NO
vd2_Jinja_1224_peak_36296b	7.55504	1.56011	1.58634	7.79924	7.87053	188.058	-0.075346	0.223587	-0.336987	0.736127	0.87189	97266	95311	IFT81	FALSE	NO
vd2_Tororo_3349_peak_59100b	5.00862	0.835346	0.852223	6.10762	6.12029	32.1918	0.124846	0.370476	0.336987	0.736126	0.87189	91839	88968	PITPNC1	FALSE	NO
vd2_Tororo_3339_peak_76340k	7.02101	1.43224	1.41141	7.45046	7.39628	129.878	0.0687144	0.203904	0.336993	0.736122	0.87189	98272	96490	PLEKHF1	FALSE	NO
vd2_Tororo_3339_peak_15886b	8.54117	1.87701	1.85911	8.71614	8.66225	372.518	0.0631576	0.187433	0.336961	0.736146	0.871903	99059	97414	WDR37	FALSE	NO
vd2_Tororo_3339_peak_14308	4.38903	0.623066	0.689835	5.70213	5.81941	20.9522	0.175231	0.520209	0.336848	0.736232	0.871904	91850	88978	LEFTY2	FALSE	NO
vd2_Jinja_1224_peak_72931	3.98431	0.617623	0.590745	5.70254	5.65211	15.827	0.133294	0.395726	0.336835	0.736241	0.871904	91852	88981	PRKCE	FALSE	NO
vd2_Tororo_3339_peak_83742b	6.85788	1.37914	1.36083	7.31446	7.26725	115.992	0.0792781	0.235332	0.336878	0.736209	0.871904	96672	94632	SPR	FALSE	NO
vd2_Jinja_1224_peak_79811	3.7011	0.482593	0.548116	5.49399	5.58559	13.006	-0.191155	0.567392	-0.336902	0.736191	0.871904	91844	88972	CHRNA1	FALSE	NO
vd2_Tororo_3289_peak_158718d	4.29995	0.698244	0.647549	5.83785	5.75578	19.6977	0.132234	0.39252	0.336884	0.736204	0.871904	91846	88975	TMEM115	FALSE	NO
vd2_Tororo_3339_peak_118590a	4.42304	0.695566	0.701349	5.84774	5.83976	21.4519	0.142035	0.421611	0.336887	0.736202	0.871904	91845	88974	TPPP	FALSE	NO
vd2_Jinja_1224_peak_128860a	7.39631	1.50202	1.53365	7.64421	7.72933	168.465	-0.0937779	0.278398	-0.336848	0.736231	0.871904	94441	92013	IYD	FALSE	NO
vd2_Jinja_1224_peak_132893b	8.99199	2.01357	2.00108	9.1317	9.09315	509.163	0.0410434	0.121848	0.336842	0.736236	0.871904	102382	101307	RALA	FALSE	NO
vd2_Jinja_1224_peak_143025	4.42707	0.692752	0.721621	5.83058	5.88051	21.512	-0.130464	0.387287	-0.336866	0.736218	0.871904	91848	88976	OSR2	FALSE	NO
vd2_Tororo_3339_peak_33386	7.12126	1.40702	1.42734	7.418	7.44028	139.224	0.123146	0.3656	0.336834	0.736242	0.871904	91853	88982	DUSP16	FALSE	NO
vd2_Tororo_3339_peak_65599c	6.56863	1.30114	1.27748	7.11559	7.05653	94.9191	0.0783683	0.232604	0.336916	0.73618	0.871904	96812	94782	TBKBP1	FALSE	NO
vd2_Jinja_1224_peak_69796	5.36571	0.862498	0.969444	6.18355	6.35554	41.2325	-0.152185	0.451661	-0.336946	0.736158	0.871904	91842	88970	NR1H2	FALSE	NO
vd2_Tororo_3339_peak_116456	5.53639	1.01354	0.973301	6.44887	6.37231	46.4109	0.104012	0.308842	0.336782	0.736281	0.87194	92875	90194	SLC9B2	FALSE	NO
vd2_Tororo_3339_peak_135939c	8.68188	1.87709	1.92265	8.72069	8.85413	410.682	-0.0854035	0.253606	-0.336756	0.7363	0.871954	95738	93541	MICALL2	FALSE	NO
vd2_Tororo_3349_peak_141493	4.26171	0.648319	0.675289	5.75141	5.80504	19.1823	-0.139351	0.413844	-0.336724	0.736325	0.871973	91856	88985	TNFSF8	FALSE	NO
vd2_Tororo_3339_peak_94192b	4.59255	0.714236	0.742841	5.8895	5.91656	24.1265	0.1436	0.426475	0.336713	0.736333	0.871973	91857	88987	AAR2	FALSE	NO
vd2_Jinja_1136_peak_159594	4.30871	0.659879	0.620265	5.7734	5.68899	19.8177	-0.179613	0.533466	-0.336691	0.73635	0.871983	91858	88988	PRIM2	FALSE	NO
vd2_Tororo_3339_peak_45193e	5.20067	0.916537	0.892862	6.25337	6.20205	36.7754	0.106334	0.315853	0.336658	0.736375	0.872003	92511	89758	DDHD1	FALSE	NO
vd2_Jinja_1224_peak_99215	4.05472	0.589146	0.6262	5.6583	5.71805	16.6185	-0.159359	0.473394	-0.33663	0.736396	0.872009	91861	88993	PLXND1	FALSE	NO
vd2_Tororo_3349_peak_126518	4.6645	0.764976	0.762397	5.96566	5.95164	25.3603	0.123195	0.365954	0.33664	0.736388	0.872009	91860	88991	ZNF107	FALSE	NO
vd2_Tororo_3289_peak_10580a	4.22434	0.670645	0.629306	5.79729	5.72147	18.6918	0.148622	0.441519	0.336615	0.736407	0.872013	91862	88995	EPS8L3	FALSE	NO
vd2_Tororo_3339_peak_84839	3.96713	0.587359	0.616054	5.64782	5.69756	15.6396	-0.137248	0.407761	-0.33659	0.736426	0.872027	91863	88997	UNC50	FALSE	NO
vd2_Tororo_3349_peak_104570	2.99948	0.35628	0.412182	5.2424	5.37039	7.99709	-0.203135	0.603602	-0.336537	0.736466	0.872054	91865	88999	FBXW7	FALSE	NO
vd2_Tororo_3289_peak_206257	3.51226	0.507892	0.498786	5.52012	5.50427	11.4103	0.151722	0.450829	0.336541	0.736463	0.872054	91864	88998	CDC5L	FALSE	NO
vd2_Jinja_1224_peak_99144	3.43749	0.466202	0.456818	5.41724	5.44131	10.8339	0.191826	0.570056	0.336503	0.736491	0.872075	91866	89000	CNBP	FALSE	NO
vd2_Tororo_3339_peak_81323	5.01326	0.869218	0.826462	6.15817	6.08218	32.2956	0.123942	0.368354	0.336474	0.736514	0.872087	91867	89002	PLB1	FALSE	NO
vd2_Tororo_3339_peak_54160b	4.81496	0.752314	0.812679	5.95045	6.05763	28.1481	-0.143171	0.425509	-0.336469	0.736517	0.872087	91868	89004	ZNF710	FALSE	NO
vd2_Jinja_1224_peak_4541b	7.26433	1.49672	1.47668	7.62789	7.56968	153.738	0.0805135	0.239317	0.336431	0.736546	0.872107	96485	94409	SAMD13	FALSE	NO
vd2_Tororo_3339_peak_69694a	4.15317	0.572306	0.66971	5.63486	5.78468	17.7922	-0.172035	0.511363	-0.336425	0.736551	0.872107	91870	89006	EMILIN2	FALSE	NO
vd2_Tororo_3339_peak_147116	4.87381	0.776379	0.834982	5.98867	6.09576	29.3199	-0.136035	0.404369	-0.336412	0.73656	0.872109	91871	89008	LY96	FALSE	NO
vd2_Tororo_3339_peak_90801b	4.77513	0.762572	0.773861	5.97499	5.98003	27.3816	0.155307	0.461751	0.336345	0.736611	0.87216	91872	89010	CAB39	FALSE	NO
vd2_Tororo_3339_peak_111059b	3.97493	0.502769	0.598417	5.53012	5.67809	15.7244	-0.214594	0.638073	-0.336317	0.736632	0.872175	91873	89012	LRRC31	FALSE	NO
vd2_Tororo_3339_peak_126570a	7.24617	1.49438	1.47981	7.61768	7.57704	151.815	0.0667048	0.198348	0.336301	0.736644	0.87218	98559	96837	IRF4	FALSE	NO
vd2_Jinja_1224_peak_42072d	6.03049	1.14859	1.10941	6.75176	6.66627	65.3671	0.0987658	0.293721	0.336257	0.736677	0.87221	93685	91140	ATP11A	FALSE	NO
vd2_Tororo_3339_peak_151158b	4.33333	0.686979	0.669966	5.82783	5.78707	20.1586	0.135335	0.4025	0.336236	0.736693	0.872219	91876	89016	MLLT3	FALSE	NO
vd2_Tororo_3339_peak_57616d	7.94744	1.59651	1.70734	7.92717	8.21604	246.841	-0.126908	0.377484	-0.336193	0.736725	0.872238	91878	89018	ZNF688	FALSE	NO
vd2_Tororo_3339_peak_66058	3.28529	0.419533	0.450184	5.38393	5.43574	9.74926	-0.200158	0.595363	-0.336195	0.736724	0.872238	91877	89017	DLX3	FALSE	NO
vd2_Jinja_1128_peak_24204e	4.94144	0.858414	0.804011	6.13734	6.03658	30.7271	0.122405	0.364142	0.336146	0.736761	0.872252	91881	89022	RRM1	FALSE	NO
vd2_Tororo_3339_peak_64859b	7.44956	1.54804	1.53996	7.76722	7.73965	174.8	0.0723121	0.21512	0.336147	0.73676	0.872252	97736	95850	CNP	FALSE	NO
vd2_Tororo_3339_peak_67435	3.58436	0.529742	0.501938	5.55536	5.51011	11.995	0.148542	0.441877	0.336161	0.736749	0.872252	91879	89020	SLC16A6	FALSE	NO
vd2_Tororo_3339_peak_73754	3.94326	0.542087	0.56215	5.55303	5.61191	15.3829	0.19342	0.575546	0.336063	0.736823	0.872316	91882	89023	KDM4B	FALSE	NO
vd2_Jinja_1224_peak_1442	5.44471	0.987445	0.947588	6.39727	6.31668	43.5533	0.107771	0.320736	0.336012	0.736862	0.872337	92320	89536	CNR2	FALSE	NO
vd2_Jinja_1128_peak_120550a	4.85326	0.816667	0.790892	6.0678	6.00706	28.9052	0.136133	0.405126	0.336026	0.736851	0.872337	91883	89025	CETN3	FALSE	NO
vd2_Tororo_3339_peak_154151d	9.03754	2.00935	2.02936	9.11928	9.18053	525.496	-0.0487533	0.145096	-0.336008	0.736865	0.872337	101269	100020	CDC26	FALSE	NO
vd2_Tororo_3289_peak_70330	3.67814	0.53652	0.506536	5.5713	5.52147	12.8006	0.173639	0.516844	0.33596	0.736901	0.87237	91886	89029	JPH4	FALSE	NO
vd2_Tororo_3349_peak_10379a	4.26094	0.630387	0.683358	5.72749	5.81645	19.1721	-0.146338	0.435751	-0.335828	0.737	0.87245	91890	89034	B3GALT2	FALSE	NO
vd2_Tororo_3339_peak_26239e	6.55674	1.26945	1.30067	7.03836	7.11329	94.1405	-0.0804705	0.2396	-0.335854	0.736981	0.87245	96492	94418	CHRM4	FALSE	NO
vd2_Tororo_3349_peak_38663d	7.04183	1.34277	1.44689	7.25788	7.48904	131.766	-0.125281	0.37304	-0.335837	0.736994	0.87245	91889	89032	SPRY2	FALSE	NO
vd2_Jinja_1224_peak_52772	4.92047	0.849703	0.803168	6.12012	6.03412	30.2838	0.122897	0.365937	0.335842	0.73699	0.87245	91888	89030	C16orf72	FALSE	NO
vd2_Jinja_1224_peak_109895d	8.29309	1.80459	1.78437	8.49978	8.43956	313.667	0.0641521	0.191045	0.335795	0.737025	0.872463	98915	97246	PALLD	FALSE	NO
vd2_Jinja_1128_peak_117516a	3.77744	0.561813	0.463877	5.61561	5.46747	13.7127	0.213952	0.637156	0.335792	0.737027	0.872463	91892	89037	CDH10	FALSE	NO
vd2_Jinja_1224_peak_17282e	9.75538	2.2228	2.23929	9.7876	9.84011	864.296	-0.0586254	0.174603	-0.335764	0.737049	0.872466	99768	98251	IPMK	FALSE	NO
vd2_Tororo_3339_peak_28609	6.34676	1.20902	1.20369	6.90881	6.88302	81.3888	0.112997	0.336525	0.335775	0.737041	0.872466	91893	89038	RELT	FALSE	NO
vd2_Tororo_3349_peak_85413	5.01323	0.865951	0.843725	6.15296	6.10618	32.2948	0.110921	0.330359	0.335758	0.737054	0.872466	91895	89040	C21orf91	FALSE	NO
vd2_Tororo_3339_peak_35779d	7.0436	1.38144	1.44348	7.33584	7.48106	131.927	-0.0978179	0.291363	-0.335725	0.737078	0.872478	93828	91303	BAZ2A	FALSE	NO
vd2_Tororo_3339_peak_52289	4.14653	0.6664	0.595903	5.78225	5.67089	17.7104	0.14226	0.423743	0.335722	0.737081	0.872478	91897	89043	DENND4A	FALSE	NO
vd2_Tororo_3339_peak_95863c	5.5457	1.01065	0.998114	6.44407	6.41414	46.7112	0.088808	0.264541	0.335706	0.737093	0.872484	95186	92881	ZNF217	FALSE	NO
vd2_Jinja_1224_peak_111205	3.63276	0.554709	0.502836	5.59332	5.51196	12.4042	0.144889	0.43169	0.335633	0.737147	0.87251	91902	89048	GOLPH3	FALSE	NO
vd2_Tororo_3339_peak_126927	5.13861	0.862376	0.916146	6.1483	6.24565	35.227	-0.101779	0.303243	-0.335635	0.737146	0.87251	93228	90603	RPP40	FALSE	NO
vd2_Tororo_3339_peak_31268a	8.55761	1.87936	1.85873	8.72463	8.66226	376.788	0.072681	0.216538	0.33565	0.737135	0.87251	97686	95784	UBASH3B	FALSE	NO
vd2_Jinja_1224_peak_49920	3.10418	0.441715	0.394448	5.41566	5.34207	8.59904	0.1795	0.534787	0.335648	0.737137	0.87251	91900	89045	HERC1	FALSE	NO
vd2_Jinja_1224_peak_3547	3.38775	0.479585	0.450987	5.48179	5.42931	10.4668	0.17488	0.5211	0.335597	0.737175	0.872514	91905	89052	SSBP3	FALSE	NO
vd2_Jinja_1136_peak_135251d	6.81265	1.36857	1.34031	7.28765	7.21706	112.412	0.087289	0.260087	0.335615	0.737161	0.872514	95438	93186	RFC1	FALSE	NO
vd2_Jinja_1224_peak_107691a	5.75308	1.04322	1.04097	6.53418	6.5077	53.9325	0.120295	0.358443	0.335605	0.737169	0.872514	91904	89050	TET2	FALSE	NO
vd2_Tororo_3339_peak_79614c	8.49276	1.85461	1.84448	8.65189	8.6178	360.227	0.0740381	0.22067	0.335515	0.737236	0.872578	97472	95542	ACP1	FALSE	NO
vd2_Tororo_3348_peak_108768	3.48622	0.515438	0.427476	5.53589	5.35483	11.2062	0.195266	0.582041	0.335484	0.73726	0.872596	91907	89055	ISG20	FALSE	NO
vd2_Tororo_3339_peak_26264	4.53642	0.737602	0.729816	5.91408	5.89216	23.2058	0.126742	0.377829	0.335447	0.737288	0.872599	91910	89057	ARHGAP1	FALSE	NO
vd2_Tororo_3339_peak_26747a	4.63449	0.740921	0.775871	5.91897	5.97665	24.8383	-0.119933	0.35753	-0.335448	0.737287	0.872599	91909	89056	TMEM132A	FALSE	NO
vd2_Tororo_3339_peak_57722b	3.83497	0.54067	0.569009	5.57212	5.63038	14.2706	-0.172023	0.512831	-0.335438	0.737295	0.872599	91911	89059	PRSS8	FALSE	NO
vd2_Tororo_3339_peak_62094d	6.59547	1.30272	1.27971	7.12069	7.06682	96.7015	0.088622	0.264184	0.335456	0.737281	0.872599	95212	92913	GABARAP	FALSE	NO
vd2_Tororo_3289_peak_187060	4.76353	0.740718	0.778305	5.93116	5.99981	27.1623	-0.168134	0.501261	-0.335421	0.737307	0.872604	91912	89061	RAB3C	FALSE	NO
vd2_Jinja_1224_peak_94633	3.51757	0.514917	0.481434	5.53567	5.476	11.4523	0.164332	0.489957	0.3354	0.737323	0.872614	91913	89062	CCR2	FALSE	NO
vd2_Tororo_3339_peak_141445b	4.96146	0.860933	0.83379	6.1391	6.08505	31.1565	0.10087	0.300759	0.335385	0.737335	0.872618	93356	90762	ST7	FALSE	NO
vd2_Jinja_1128_peak_78736	4.19419	0.625744	0.66557	5.7196	5.78191	18.3054	-0.146328	0.436367	-0.335334	0.737373	0.872651	91915	89065	EML4	FALSE	NO
vd2_Tororo_3349_peak_37785	3.72228	0.534807	0.523806	5.57109	5.5469	13.1983	0.17653	0.526442	0.335327	0.737378	0.872651	91916	89066	KCNRG	FALSE	NO
vd2_Jinja_1128_peak_35211	4.04372	0.586198	0.62527	5.65298	5.71632	16.4923	-0.154924	0.462031	-0.335312	0.73739	0.872655	91917	89067	GRASP	FALSE	NO
vd2_Tororo_3339_peak_87652	3.6226	0.495846	0.505399	5.5033	5.52793	12.3172	-0.190979	0.569597	-0.335288	0.737408	0.872661	91918	89068	SLC38A11	FALSE	NO
vd2_Tororo_3339_peak_63250	4.15935	0.609898	0.664247	5.69591	5.77637	17.8685	-0.144384	0.430631	-0.335284	0.737411	0.872661	91919	89070	WSB1	FALSE	NO
vd2_Tororo_3349_peak_69726	3.30072	0.452632	0.426631	5.43777	5.39434	9.85404	0.192105	0.573042	0.335238	0.737446	0.872678	91921	89072	LPIN1	FALSE	NO
vd2_Tororo_3349_peak_128658	3.9037	0.596057	0.557902	5.66311	5.60782	14.9668	0.156857	0.467906	0.335232	0.73745	0.872678	91922	89073	TES	FALSE	NO
vd2_Jinja_1128_peak_16969	4.30712	0.696821	0.643531	5.8393	5.74839	19.7957	0.145553	0.43416	0.335252	0.737435	0.872678	91920	89071	PIP4K2A	FALSE	NO
vd2_Tororo_3339_peak_115457b	7.92836	1.69795	1.67968	8.18598	8.1344	243.599	0.0572048	0.170649	0.335219	0.73746	0.872681	99986	98522	SDAD1	FALSE	NO
vd2_Tororo_3349_peak_4319	3.9352	0.593033	0.602061	5.65563	5.67346	15.2972	-0.128389	0.383018	-0.335205	0.737471	0.872684	91924	89075	PGM1	FALSE	NO
vd2_Jinja_1224_peak_4323a	5.90089	1.09191	1.11036	6.62122	6.66073	59.751	-0.0837991	0.250053	-0.335125	0.737531	0.872693	95967	93816	PIGK	FALSE	NO
vd2_Tororo_3339_peak_9027	4.72306	0.707482	0.790489	5.87642	6.01605	26.4108	-0.158749	0.473702	-0.335125	0.737531	0.872693	91930	89085	ACP6	FALSE	NO
vd2_Tororo_3349_peak_78442	4.2614	0.67165	0.63816	5.79987	5.73784	19.1783	0.148069	0.441799	0.33515	0.737512	0.872693	91927	89081	STAT4	FALSE	NO
vd2_Jinja_1090_peak_182343	3.63142	0.477303	0.503307	5.47663	5.52569	12.3927	-0.215034	0.641546	-0.335181	0.737489	0.872693	91925	89077	OR5K4	FALSE	NO
vd2_Jinja_1128_peak_139802	3.72734	0.527835	0.501619	5.56602	5.51629	13.2447	0.194789	0.581234	0.33513	0.737527	0.872693	91928	89083	ELMO1	FALSE	NO
vd2_Jinja_1224_peak_34886c	4.69022	0.764786	0.787217	5.96102	5.99599	25.8165	-0.116386	0.347298	-0.33512	0.737535	0.872693	91931	89086	BTG1	FALSE	NO
vd2_Tororo_3339_peak_79165a	4.49807	0.71078	0.74784	5.85805	5.92722	22.5972	-0.116183	0.346641	-0.335169	0.737497	0.872693	91926	89079	TTYH1	FALSE	NO
vd2_Tororo_3339_peak_47658a	8.73696	1.91053	1.93965	8.81867	8.90527	426.664	-0.0657742	0.19629	-0.335086	0.73756	0.872714	98696	96990	TC2N	FALSE	NO
vd2_Tororo_3339_peak_27665a	4.43046	0.733482	0.694963	5.89882	5.83135	21.5626	0.114781	0.342578	0.335051	0.737586	0.872726	91934	89088	RELA	FALSE	NO
vd2_Tororo_3349_peak_39064	5.14633	0.897396	0.883862	6.21593	6.18272	35.416	0.106911	0.319087	0.335055	0.737584	0.872726	92432	89664	RAP2A	FALSE	NO
vd2_Tororo_3339_peak_60537e	6.32612	1.18898	1.20011	6.86863	6.87181	80.2325	0.121799	0.36354	0.335036	0.737598	0.87273	91935	89089	JPH3	FALSE	NO
vd2_Jinja_1224_peak_94001	4.83326	0.780442	0.826466	5.99682	6.07228	28.5073	-0.128388	0.383252	-0.334997	0.737628	0.872754	91936	89091	XIRP1	FALSE	NO
vd2_Tororo_3289_peak_56816d	6.20145	1.17212	1.20021	6.8055	6.86693	73.5908	-0.079961	0.238698	-0.334988	0.737634	0.872754	96567	94506	SLC35E3	FALSE	NO
vd2_Jinja_1224_peak_76935	4.7482	0.758495	0.80239	5.9555	6.02816	26.8751	-0.127386	0.380321	-0.334943	0.737668	0.872758	91940	89094	PROC	FALSE	NO
vd2_Jinja_1224_peak_103815a	3.96128	0.59419	0.591837	5.65966	5.66191	15.5763	-0.145632	0.434762	-0.33497	0.737648	0.872758	91938	89092	SLC2A9	FALSE	NO
vd2_Tororo_3349_peak_137683	4.63951	0.768417	0.740475	5.97013	5.91578	24.9248	0.128889	0.384794	0.334956	0.737659	0.872758	91939	89093	SLC1A1	FALSE	NO
vd2_Tororo_3349_peak_51711i	4.78898	0.7627	0.795883	5.96252	6.02645	27.6456	-0.139877	0.417618	-0.33494	0.73767	0.872758	91941	89095	FBXL19	FALSE	NO
vd2_Tororo_3339_peak_62096b	5.08646	0.84127	0.892685	6.10847	6.20605	33.9763	-0.11962	0.357202	-0.334881	0.737715	0.872802	91942	89097	AC003688.1	FALSE	NO
vd2_Tororo_3339_peak_84812	5.88398	1.09613	1.06747	6.63907	6.57403	59.0549	0.109728	0.327702	0.334842	0.737744	0.872805	92008	89180	INPP4A	FALSE	NO
vd2_Jinja_1225_peak_168613a	5.04249	0.857942	0.871596	6.13164	6.16347	32.9564	-0.105996	0.31656	-0.334839	0.737746	0.872805	92572	89828	CAND2	FALSE	NO
vd2_Tororo_3348_peak_224158c	5.00428	0.781103	0.870346	6.0123	6.15858	32.0952	-0.148924	0.444782	-0.334824	0.737758	0.872805	91947	89101	FRAS1	FALSE	NO
vd2_Jinja_1224_peak_24357c	6.35669	1.24428	1.22097	6.9739	6.91715	81.9512	0.0694741	0.20747	0.334863	0.737729	0.872805	98170	96368	PACSIN3	FALSE	NO
vd2_Jinja_1224_peak_59942	3.0566	0.404494	0.379324	5.35601	5.31542	8.32008	0.214029	0.639212	0.334833	0.737751	0.872805	91946	89100	TMEM92	FALSE	NO
vd2_Jinja_1224_peak_7103b	6.06897	1.15472	1.13972	6.76511	6.72816	67.1341	0.0803894	0.240122	0.334786	0.737786	0.87282	96503	94431	FAM46C	FALSE	NO
vd2_Tororo_3345_peak_293676	3.33433	0.448361	0.464662	5.42698	5.45509	10.0863	-0.179772	0.536994	-0.334775	0.737795	0.87282	91950	89104	PRSS12	FALSE	NO
vd2_Tororo_3339_peak_126205a	4.09433	0.595944	0.655122	5.6702	5.75958	17.0811	-0.144347	0.431175	-0.334777	0.737794	0.87282	91949	89102	PHYKPL	FALSE	NO
vd2_Jinja_1224_peak_22264e	5.21377	0.889254	0.889555	6.20086	6.21632	37.1109	-0.130578	0.390073	-0.334752	0.737812	0.872831	91951	89105	TRIM22	FALSE	NO
vd2_Tororo_3289_peak_98038	3.03233	0.37824	0.424093	5.31538	5.38732	8.18129	-0.18286	0.546298	-0.334726	0.737832	0.872841	91952	89107	LINC00854	FALSE	NO
vd2_Tororo_3339_peak_97380b	8.43623	1.84707	1.83372	8.62558	8.5848	346.383	0.0503002	0.150275	0.33472	0.737836	0.872841	101034	99741	DONSON	FALSE	NO
vd2_Jinja_1224_peak_93431c	8.08858	1.72893	1.74118	8.27628	8.31325	272.211	-0.0599379	0.1791	-0.334661	0.737881	0.872867	99552	98017	TGFBR2	FALSE	NO
vd2_Tororo_3339_peak_156663	4.56488	0.718872	0.745084	5.89001	5.91819	23.6683	0.135845	0.405919	0.334659	0.737882	0.872867	91956	89111	EGFL7	FALSE	NO
vd2_Tororo_3339_peak_60227c	6.31472	1.23185	1.20301	6.94409	6.87717	79.6011	0.0791598	0.236538	0.33466	0.737881	0.872867	96688	94652	KLHL36	FALSE	NO
vd2_Jinja_1136_peak_116884	4.55054	0.721931	0.748783	5.88084	5.93278	23.4341	-0.123393	0.368745	-0.334629	0.737905	0.872884	91957	89113	CRYBA4	FALSE	NO
vd2_Tororo_3339_peak_130288e	5.89899	1.10231	1.08598	6.6469	6.61175	59.6723	0.0972088	0.290533	0.334588	0.737936	0.87291	93925	91416	SRF	FALSE	NO
vd2_Tororo_3349_peak_49235a	5.72624	1.07036	1.03295	6.57008	6.49469	52.9383	0.0860451	0.257175	0.334578	0.737943	0.87291	95636	93424	PRC1	FALSE	NO
vd2_Tororo_3339_peak_71242	3.56399	0.529648	0.47371	5.55504	5.4684	11.8268	0.181741	0.54321	0.334569	0.73795	0.87291	91960	89116	ZBTB7C	FALSE	NO
vd2_Tororo_3339_peak_83829	4.0629	0.633115	0.613267	5.72641	5.69167	16.713	0.132198	0.395225	0.334487	0.738012	0.872954	91963	89121	STAMBP	FALSE	NO
vd2_Jinja_1128_peak_85906	4.63156	0.752907	0.769514	5.9337	5.96827	24.7878	-0.117393	0.350951	-0.334499	0.738003	0.872954	91961	89117	ITGA4	FALSE	NO
vd2_Jinja_1224_peak_104229	4.19893	0.634295	0.62491	5.73023	5.72897	18.3655	-0.160332	0.479323	-0.334497	0.738005	0.872954	91962	89119	SMIM20	FALSE	NO
vd2_Jinja_1224_peak_137337a	8.49144	1.86312	1.84712	8.6742	8.62556	359.897	0.0575651	0.172117	0.334454	0.738037	0.872974	99934	98463	TRIM24	FALSE	NO
vd2_Tororo_3339_peak_127642	4.40219	0.635505	0.70216	5.74828	5.85603	21.1442	-0.177956	0.532096	-0.334443	0.738045	0.872974	91965	89124	GMPR	FALSE	NO
vd2_Tororo_3339_peak_118700c	5.37087	0.907362	0.978563	6.2443	6.37493	41.3802	-0.113071	0.338109	-0.334421	0.738062	0.872985	91966	89125	TERT	FALSE	NO
vd2_Tororo_3339_peak_126158	4.54121	0.698557	0.707469	5.84268	5.8828	23.283	-0.175503	0.524861	-0.334381	0.738092	0.873011	91967	89126	FAM153A	FALSE	NO
vd2_Jinja_1128_peak_130136	4.25843	0.661007	0.61192	5.78731	5.70045	19.1388	0.169579	0.507192	0.334349	0.738117	0.87303	91968	89128	TCTE1	FALSE	NO
vd2_Jinja_1224_peak_12346	3.48635	0.512632	0.469886	5.53026	5.45988	11.2072	0.166725	0.498776	0.334269	0.738177	0.873092	91969	89129	CAPN2	FALSE	NO
vd2_Jinja_1224_peak_100461	4.76043	0.795332	0.793737	6.01135	6.01329	27.1038	-0.111249	0.332838	-0.334243	0.738196	0.873103	91970	89131	MBNL1	FALSE	NO
vd2_Jinja_1224_peak_107890d	8.07844	1.7088	1.74257	8.22277	8.31654	270.303	-0.0776869	0.232432	-0.334235	0.738202	0.873103	96923	94915	OSTC	FALSE	NO
vd2_Jinja_1090_peak_185833	3.57354	0.52847	0.479534	5.55479	5.47784	11.9053	0.175329	0.524592	0.33422	0.738214	0.873107	91972	89134	ACAD9	FALSE	NO
vd2_Tororo_3339_peak_101836	4.52074	0.718971	0.700582	5.89091	5.84864	22.955	0.151837	0.454339	0.334194	0.738233	0.873121	91973	89136	PACSIN2	FALSE	NO
vd2_Jinja_1224_peak_38281d	6.70438	1.31774	1.34111	7.15706	7.21423	104.284	-0.0717115	0.214595	-0.334172	0.73825	0.873131	97832	95956	RPL21	FALSE	NO
vd2_Tororo_3339_peak_89387e	9.19112	2.07308	2.05883	9.31641	9.27214	584.526	0.0441709	0.132205	0.33411	0.738296	0.873177	101913	100779	PPIL3	FALSE	NO
vd2_Tororo_3349_peak_131099	4.28448	0.676268	0.528505	5.8092	5.54777	19.4875	0.228743	0.684686	0.334085	0.738316	0.87319	91976	89139	VIPR2	FALSE	NO
vd2_Jinja_1090_peak_157743	4.47811	0.666644	0.733852	5.79655	5.90755	22.2867	-0.148068	0.443231	-0.334066	0.73833	0.873197	91977	89141	ARL4C	FALSE	NO
vd2_Tororo_3349_peak_120716	4.3251	0.711948	0.637012	5.85991	5.74309	20.044	0.135579	0.40594	0.333986	0.73839	0.873259	91978	89143	AHI1	FALSE	NO
vd2_Jinja_1224_peak_4789	3.63435	0.524218	0.51865	5.54669	5.54041	12.4179	-0.16231	0.486004	-0.333968	0.738404	0.873264	91979	89145	LMO4	FALSE	NO
vd2_Tororo_3289_peak_136101	3.60626	0.494088	0.53532	5.50079	5.5651	12.1784	-0.1627	0.487184	-0.333959	0.73841	0.873264	91980	89146	CHPF	FALSE	NO
vd2_Jinja_1224_peak_5235b	4.69694	0.774737	0.734911	5.98852	5.91483	25.9371	0.141377	0.423353	0.333947	0.73842	0.873265	91981	89147	TGFBR3	FALSE	NO
vd2_Tororo_3345_peak_397669b	3.76815	0.515664	0.526641	5.55318	5.55088	13.6247	0.196549	0.58872	0.333858	0.738487	0.873299	91985	89152	MYC	FALSE	NO
vd2_Jinja_1224_peak_145374	3.81475	0.553986	0.572388	5.59638	5.62458	14.0719	-0.150313	0.450208	-0.333875	0.738474	0.873299	91982	89149	GPR20	FALSE	NO
vd2_Tororo_3339_peak_33449a	6.527	1.26285	1.28973	7.02243	7.08658	92.2194	-0.0791455	0.237064	-0.333856	0.738488	0.873299	96690	94654	FAM234B	FALSE	NO
vd2_Tororo_3339_peak_51128	4.36113	0.668035	0.681119	5.78743	5.82369	20.5509	-0.154889	0.463935	-0.333858	0.738486	0.873299	91984	89151	COPS2	FALSE	NO
vd2_Jinja_1224_peak_85015c	8.59531	1.87842	1.89605	8.72004	8.77229	386.763	-0.0515398	0.154369	-0.333873	0.738475	0.873299	100829	99495	POLR3F	FALSE	NO
vd2_Jinja_1225_peak_260446c	5.62867	1.00864	1.03809	6.44069	6.50282	49.4764	-0.0929427	0.278425	-0.333816	0.738518	0.873325	94556	92150	KANK1	FALSE	NO
vd2_Tororo_3345_peak_220563	4.79322	0.789033	0.780423	6.0197	5.98675	27.7269	0.139578	0.418157	0.333795	0.738535	0.873327	91988	89155	STK17B	FALSE	NO
vd2_Tororo_3349_peak_110836	3.74564	0.56089	0.525049	5.60693	5.55132	13.4137	0.159445	0.477709	0.333771	0.738553	0.873327	91991	89158	AC104109.3	FALSE	NO
vd2_Tororo_3339_peak_125045b	8.53408	1.87746	1.86368	8.71614	8.67485	370.693	0.0453665	0.135916	0.333784	0.738543	0.873327	101737	100567	GEMIN5	FALSE	NO
vd2_Tororo_3349_peak_135700	4.96898	0.839731	0.840083	6.10588	6.09941	31.3192	0.116873	0.350158	0.333774	0.73855	0.873327	91990	89156	MED30	FALSE	NO
vd2_Jinja_1090_peak_212821	3.67615	0.501691	0.536369	5.51421	5.57263	12.783	-0.177709	0.532494	-0.33373	0.738583	0.873341	91992	89160	PIK3R1	FALSE	NO
vd2_Tororo_3339_peak_123148b	8.30857	1.77693	1.80959	8.42076	8.5149	317.051	-0.0775835	0.232478	-0.333724	0.738588	0.873341	96940	94933	AC116366.3	FALSE	NO
vd2_Jinja_1224_peak_119458a	4.48679	0.684394	0.690403	5.83725	5.83205	22.4212	0.16555	0.49607	0.333723	0.738588	0.873341	91994	89162	STC2	FALSE	NO
vd2_Tororo_3339_peak_54672e	6.93997	1.35176	1.40407	7.25472	7.38129	122.783	-0.105702	0.316756	-0.333701	0.738605	0.873352	92621	89885	IGF1R	FALSE	NO
vd2_Jinja_1224_peak_14679e	6.34549	1.23527	1.22013	6.95362	6.91519	81.317	0.0736522	0.220732	0.333673	0.738627	0.873368	97533	95610	CELF2	FALSE	NO
vd2_Jinja_1224_peak_64481	3.96772	0.575322	0.600221	5.63409	5.67525	15.646	-0.160861	0.482121	-0.333653	0.738642	0.873376	91997	89166	MBD2	FALSE	NO
vd2_Tororo_3349_peak_14015d	5.30597	0.955625	0.925652	6.3258	6.26603	39.5599	0.0890206	0.266831	0.333621	0.738666	0.873395	95145	92833	PFKFB3	FALSE	NO
vd2_Jinja_1224_peak_129527	8.75318	1.93126	1.90936	8.88359	8.81663	431.489	0.0857846	0.257144	0.333605	0.738677	0.873399	95679	93473	TULP4	FALSE	NO
vd2_Jinja_1224_peak_4644a	6.0334	1.101	1.14955	6.6572	6.74966	65.499	-0.107609	0.322585	-0.333582	0.738695	0.87341	92345	89567	MCOLN2	FALSE	NO
vd2_Jinja_1224_peak_99071b	4.74836	0.790207	0.759467	6.01717	5.95111	26.8782	0.138352	0.414775	0.333558	0.738713	0.873423	92001	89169	RAB7A	FALSE	NO
vd2_Tororo_3339_peak_1620a	4.7868	0.806179	0.773938	6.0351	5.98347	27.6039	0.125515	0.376337	0.333518	0.738743	0.873448	92002	89171	FHAD1	FALSE	NO
vd2_Tororo_3348_peak_322361	3.34738	0.460726	0.386705	5.45562	5.33281	10.178	0.232248	0.696405	0.333495	0.73876	0.873459	92003	89173	NCS1	FALSE	NO
vd2_Jinja_1224_peak_32120c	7.50074	1.55651	1.57106	7.78579	7.8267	181.113	-0.0566136	0.169767	-0.333479	0.738773	0.873465	100079	98625	HDAC7	FALSE	NO
vd2_Tororo_3348_peak_240045	4.40931	0.649559	0.704587	5.77125	5.85707	21.2489	-0.168562	0.505486	-0.333464	0.738784	0.873468	92005	89176	DEPDC1B	FALSE	NO
vd2_Jinja_1224_peak_114622b	4.58897	0.726945	0.761467	5.89568	5.95105	24.0668	-0.126173	0.378403	-0.333435	0.738806	0.873469	92007	89178	MCTP1	FALSE	NO
vd2_Tororo_3339_peak_36419b	8.41829	1.83656	1.82767	8.59554	8.56704	342.104	0.0615699	0.184661	0.333422	0.738816	0.873469	99283	97679	IL22	FALSE	NO
vd2_Jinja_1224_peak_40853c	9.00035	2.00209	2.014	9.09638	9.13368	512.123	-0.049404	0.14816	-0.333452	0.738793	0.873469	101172	99904	MYCBP2	FALSE	NO
vd2_Tororo_3339_peak_47889d	9.30241	2.10521	2.09556	9.41653	9.38637	631.4	0.0364834	0.109421	0.333421	0.738817	0.873469	103110	102114	ITPK1	FALSE	NO
vd2_Tororo_3339_peak_19853	6.05192	1.12111	1.13261	6.68892	6.73025	66.3453	-0.107471	0.322397	-0.333349	0.738871	0.873521	92358	89580	DUPD1	FALSE	NO
vd2_Tororo_3339_peak_56926a	4.38049	0.712457	0.677037	5.86388	5.80441	20.8286	0.126938	0.380805	0.333341	0.738877	0.873521	92011	89182	NDUFAB1	FALSE	NO
vd2_Tororo_3339_peak_149949	4.26519	0.591436	0.683911	5.67548	5.8187	19.2287	-0.178898	0.536703	-0.333328	0.738887	0.873523	92012	89184	ARC	FALSE	NO
vd2_Jinja_1224_peak_34877	4.58602	0.699346	0.770844	5.85418	5.96722	24.0175	-0.145015	0.435124	-0.333272	0.738929	0.873562	92013	89186	BTG1	FALSE	NO
vd2_Jinja_1224_peak_61467b	6.20312	1.19022	1.1579	6.84966	6.77937	73.6757	0.101089	0.30333	0.333264	0.738935	0.873562	93323	90723	2025-09-09	FALSE	NO
vd2_Tororo_3339_peak_145234d	6.03701	1.14496	1.139	6.74123	6.72339	65.6631	0.0738672	0.221677	0.333221	0.738968	0.873591	97496	95573	PTK2B	FALSE	NO
vd2_Jinja_1224_peak_79599	2.85564	0.400305	0.340799	5.35078	5.25762	7.23827	0.192267	0.577031	0.3332	0.738983	0.873598	92016	89188	SP3	FALSE	NO
vd2_Tororo_3349_peak_119740a	6.40583	1.2201	1.19622	6.94291	6.87525	84.7904	0.133158	0.399645	0.333191	0.73899	0.873598	92017	89189	DCBLD1	FALSE	NO
vd2_Tororo_3339_peak_98421	4.39244	0.675741	0.708969	5.80242	5.8618	21.0017	-0.136425	0.409464	-0.333179	0.739	0.8736	92018	89190	COL18A1	FALSE	NO
vd2_Jinja_1128_peak_12405	3.83893	0.596645	0.529903	5.66544	5.5598	14.3098	0.159224	0.477913	0.333166	0.739009	0.8736	92019	89192	SNRPE	FALSE	NO
vd2_Tororo_3289_peak_221984	3.67134	0.511274	0.475466	5.49202	5.47742	12.7404	0.235813	0.707818	0.333155	0.739017	0.8736	92020	89194	YAE1D1	FALSE	NO
vd2_Tororo_3289_peak_76771b	4.21127	0.634085	0.648982	5.731	5.76325	18.5233	-0.153209	0.459884	-0.333147	0.739024	0.8736	92021	89196	BCL11B	FALSE	NO
vd2_Jinja_1224_peak_45522b	6.98387	1.40686	1.40486	7.39084	7.37772	126.577	0.079176	0.237712	0.333076	0.739077	0.87365	96686	94651	ACOT4	FALSE	NO
vd2_Tororo_3339_peak_72989b	6.5031	1.23806	1.21654	6.9862	6.92761	90.7044	0.139473	0.418752	0.333069	0.739082	0.87365	92023	89197	MEX3D	FALSE	NO
vd2_Tororo_3339_peak_8218	4.43564	0.688705	0.733985	5.82514	5.89895	21.6402	-0.122656	0.368304	-0.333029	0.739112	0.873676	92024	89198	ADORA3	FALSE	NO
vd2_Tororo_3349_peak_103115	4.37942	0.663667	0.705653	5.78588	5.85548	20.8132	-0.148487	0.445934	-0.332979	0.73915	0.873702	92026	89200	PPA2	FALSE	NO
vd2_Jinja_1224_peak_113464b	8.89053	1.96295	1.98074	8.97712	9.03184	474.586	-0.0627263	0.188378	-0.33298	0.739149	0.873702	99131	97498	TNPO1	FALSE	NO
vd2_Tororo_3349_peak_19445	4.93795	0.814189	0.839382	6.05295	6.10584	30.653	-0.126678	0.380474	-0.332949	0.739173	0.87371	92028	89204	DUSP5	FALSE	NO
vd2_Tororo_3289_peak_73212	3.58682	0.52571	0.484213	5.55308	5.48364	12.0155	0.179452	0.538962	0.332958	0.739166	0.87371	92027	89202	ESR2	FALSE	NO
vd2_Tororo_3339_peak_91165g	7.24739	1.48286	1.45966	7.5956	7.53037	151.943	0.0977731	0.293695	0.332907	0.739205	0.873728	93836	91312	INPP5D	FALSE	NO
vd2_Jinja_1224_peak_58954b	5.60809	1.0396	0.986356	6.50496	6.39931	48.7757	0.10317	0.3099	0.332914	0.739199	0.873728	93017	90364	GJD3	FALSE	NO
vd2_Tororo_3289_peak_207132b	5.34369	0.945914	0.928442	6.31795	6.27504	40.608	0.116748	0.350721	0.33288	0.739225	0.873733	92032	89208	PRIM2	FALSE	NO
vd2_Jinja_1090_peak_247588a	4.07952	0.648216	0.552358	5.74801	5.61222	16.9066	0.175197	0.52629	0.33289	0.739217	0.873733	92031	89207	NACAD	FALSE	NO
vd2_Tororo_3339_peak_97345c	8.02937	1.72593	1.71032	8.26814	8.22209	261.265	0.0583853	0.175405	0.33286	0.73924	0.873741	99800	98293	IFNAR1	FALSE	NO
vd2_Tororo_3339_peak_152228c	6.7282	1.30623	1.35032	7.13488	7.23929	106.02	-0.0876214	0.263311	-0.332768	0.73931	0.873814	95389	93125	TMEM2	FALSE	NO
vd2_Jinja_1224_peak_110031k	6.61802	1.31054	1.29878	7.13941	7.10744	98.2251	0.0741591	0.222874	0.332741	0.73933	0.873823	97455	95528	SAP30	FALSE	NO
vd2_Jinja_1128_peak_133507	2.68773	0.336259	0.309902	5.24823	5.21224	6.44298	0.246088	0.739609	0.332726	0.739341	0.873823	92037	89212	ARHGAP18	FALSE	NO
vd2_Jinja_1224_peak_140147	6.17794	1.16203	1.14279	6.7962	6.74393	72.401	0.124362	0.373762	0.33273	0.739338	0.873823	92036	89211	LEPROTL1	FALSE	NO
vd2_Tororo_3339_peak_91105	4.70773	0.754523	0.770527	5.93851	5.98662	26.1318	-0.140733	0.423027	-0.332681	0.739375	0.873826	92041	89219	ALPI	FALSE	NO
vd2_Tororo_3339_peak_153460c	3.67635	0.5424	0.517865	5.57693	5.53785	12.7847	0.150355	0.451914	0.332708	0.739355	0.873826	92038	89214	HSD17B3	FALSE	NO
vd2_Tororo_3339_peak_44299f	5.73011	1.03673	1.07068	6.50134	6.57149	53.0806	-0.0838346	0.251986	-0.332696	0.739364	0.873826	95961	93809	NRL	FALSE	NO
vd2_Tororo_3289_peak_148135	3.10783	0.381663	0.398075	5.31757	5.31015	8.62088	-0.245111	0.736754	-0.33269	0.739368	0.873826	92040	89217	PSMG1	FALSE	NO
vd2_Tororo_3348_peak_35942	4.22704	0.67804	0.642195	5.80667	5.73814	18.7269	0.128532	0.386422	0.332621	0.73942	0.873869	92042	89220	CCDC6	FALSE	NO
vd2_Jinja_1224_peak_102239a	4.31165	0.666822	0.692237	5.7864	5.82704	19.858	-0.130029	0.390958	-0.33259	0.739444	0.873887	92043	89221	TRA2B	FALSE	NO
vd2_Tororo_3339_peak_5438	6.18451	1.18691	1.16817	6.83997	6.79598	72.7315	0.0856616	0.257712	0.332392	0.739593	0.873916	95694	93492	COA7	FALSE	NO
vd2_Tororo_3349_peak_72635a	4.96017	0.841661	0.817154	6.11336	6.06152	31.1286	0.12483	0.375502	0.332435	0.739561	0.873916	92053	89233	FBXO48	FALSE	NO
vd2_Jinja_1224_peak_78579b	4.13812	0.621434	0.590464	5.723	5.66321	17.6075	0.180714	0.543681	0.33239	0.739595	0.873916	92056	89236	ITGB6	FALSE	NO
vd2_Jinja_1224_peak_95287a	4.70134	0.783869	0.765235	5.9994	5.95694	26.0161	0.112416	0.338066	0.332526	0.739492	0.873916	92044	89223	NT5DC2	FALSE	NO
vd2_Tororo_3348_peak_203664	2.86996	0.350713	0.388007	5.27766	5.33137	7.31046	-0.20143	0.605826	-0.332489	0.73952	0.873916	92048	89230	CHMP2B	FALSE	NO
vd2_Tororo_3349_peak_94978	3.98841	0.588275	0.627677	5.65177	5.7135	15.8719	-0.131992	0.397104	-0.332387	0.739597	0.873916	92057	89238	ZNF80	FALSE	NO
vd2_Tororo_3339_peak_112606g	6.648	1.32474	1.31227	7.17111	7.14001	100.288	0.0580284	0.174551	0.332444	0.739554	0.873916	99863	98376	PIGZ	FALSE	NO
vd2_Jinja_1136_peak_158979	3.10212	0.410311	0.42534	5.36622	5.39124	8.58679	-0.181907	0.547059	-0.332518	0.739498	0.873916	92046	89227	RUNX2	FALSE	NO
vd2_Jinja_1136_peak_172756a	4.48188	0.747804	0.709573	5.92368	5.85648	22.345	0.107144	0.322265	0.332473	0.739532	0.873916	92398	89620	SPDYE5	FALSE	NO
vd2_Jinja_1225_peak_248413	4.14279	0.654469	0.579479	5.76322	5.65327	17.6647	0.173791	0.522844	0.332395	0.739591	0.873916	92054	89234	PCM1	FALSE	NO
vd2_Tororo_3339_peak_148047	4.57382	0.667756	0.76802	5.81182	5.96013	23.8154	-0.15788	0.47483	-0.332498	0.739514	0.873916	92047	89228	ZNF706	FALSE	NO
vd2_Tororo_3339_peak_153101	4.45501	0.69854	0.731838	5.83776	5.90048	21.9326	-0.119685	0.360003	-0.332455	0.739546	0.873916	92051	89231	IPPK	FALSE	NO
vd2_Tororo_3339_peak_18195	5.27009	0.916639	0.882102	6.26548	6.19638	38.5882	0.139441	0.419523	0.332381	0.739602	0.873916	92058	89240	CSGALNACT2	FALSE	NO
vd2_Jinja_1224_peak_42282e	8.0463	1.70836	1.7279	8.21767	8.27655	264.349	-0.0723995	0.217823	-0.332377	0.739604	0.873916	97725	95835	UPF3A	FALSE	NO
vd2_Tororo_3289_peak_72248	3.91137	0.56742	0.60931	5.61701	5.68457	15.0467	-0.138472	0.416428	-0.332524	0.739494	0.873916	92045	89225	MAPK1IP1L	FALSE	NO
vd2_Tororo_3339_peak_79527a	5.81886	1.06323	1.06514	6.57411	6.56271	56.4485	0.105312	0.316754	0.332474	0.739531	0.873916	92686	89962	ZNF544	FALSE	NO
vd2_Tororo_3339_peak_93713b	3.93933	0.579914	0.594595	5.63416	5.66888	15.3411	-0.143774	0.432557	-0.33238	0.739602	0.873916	92059	89241	NOL4L	FALSE	NO
vd2_Tororo_3345_peak_334411	2.67111	0.366067	0.286818	5.29998	5.13396	6.36919	0.232558	0.699709	0.332364	0.739614	0.873918	92061	89244	BTN3A2	FALSE	NO
vd2_Tororo_3339_peak_136509	3.94312	0.568966	0.596438	5.62119	5.67105	15.3815	-0.152431	0.458686	-0.33232	0.739648	0.873938	92063	89247	TNRC18	FALSE	NO
vd2_Jinja_1224_peak_150229b	6.75357	1.33355	1.35782	7.19611	7.25566	107.902	-0.0655059	0.197117	-0.332321	0.739647	0.873938	98736	97034	GSN	FALSE	NO
vd2_Tororo_3339_peak_75188	4.17508	0.645381	0.580708	5.75724	5.65404	18.0644	0.178372	0.536843	0.332262	0.739692	0.873981	92064	89249	PKN1	FALSE	NO
vd2_Tororo_3339_peak_23785	3.61602	0.485149	0.502827	5.45009	5.51565	12.2611	0.189346	0.569922	0.332232	0.739714	0.873993	92065	89251	KRTAP5-5	FALSE	NO
vd2_Jinja_1224_peak_38795e	5.54611	0.959017	0.983162	6.3528	6.40252	46.7247	-0.137954	0.415241	-0.332227	0.739718	0.873993	92066	89252	RFC3	FALSE	NO
vd2_Tororo_3349_peak_79389	3.8965	0.583031	0.584152	5.64533	5.64133	14.8924	0.138828	0.417914	0.332192	0.739744	0.874005	92067	89254	DYTN	FALSE	NO
vd2_Tororo_3339_peak_153356	4.10316	0.630123	0.631239	5.72483	5.71977	17.1859	0.131159	0.394828	0.332192	0.739744	0.874005	92068	89255	C9orf3	FALSE	NO
vd2_Jinja_1224_peak_93053e	6.70307	1.31814	1.33936	7.15983	7.20853	104.19	-0.0730913	0.22004	-0.332173	0.739759	0.874013	97626	95717	UBE2E1	FALSE	NO
vd2_Tororo_3339_peak_88147	5.36634	0.94949	0.951761	6.32157	6.31741	41.2504	0.0989424	0.297902	0.33213	0.739791	0.874015	93656	91105	GPR155	FALSE	NO
vd2_Tororo_3349_peak_101482b	5.00361	0.865698	0.850378	6.15054	6.11509	32.0801	0.104775	0.315465	0.332127	0.739793	0.874015	92762	90060	HOPX	FALSE	NO
vd2_Jinja_1136_peak_42148	3.97293	0.582662	0.613393	5.63926	5.69757	15.7025	-0.148633	0.447487	-0.332151	0.739775	0.874015	92070	89256	KMT2D	FALSE	NO
vd2_Jinja_1136_peak_51921e	4.82386	0.78794	0.796309	6.00104	6.03332	28.3222	-0.140933	0.424322	-0.332136	0.739787	0.874015	92071	89258	DACH1	FALSE	NO
vd2_Tororo_3289_peak_73307	4.15904	0.660719	0.622197	5.77497	5.70858	17.8647	0.138867	0.418153	0.332095	0.739818	0.874025	92075	89261	PLEKHG3	FALSE	NO
vd2_Tororo_3339_peak_100526b	5.31005	0.934209	0.924973	6.29506	6.26382	39.6719	0.109927	0.331007	0.3321	0.739814	0.874025	92074	89260	MYH9	FALSE	NO
vd2_Tororo_3339_peak_4741c	6.31263	1.20394	1.21421	6.87995	6.91039	79.4859	-0.0924592	0.278431	-0.332073	0.739834	0.874028	94624	92222	HIVEP3	FALSE	NO
vd2_Tororo_3349_peak_9245	5.3741	0.924756	0.90395	6.28925	6.24048	41.473	0.151645	0.456691	0.332052	0.73985	0.874028	92078	89264	ATP1B1	FALSE	NO
vd2_Tororo_3339_peak_116829c	9.57206	2.1631	2.16027	9.59891	9.59633	761.163	-0.0899997	0.271043	-0.33205	0.739852	0.874028	94987	92644	FABP2	FALSE	NO
vd2_Jinja_1225_peak_208502	4.07623	0.559883	0.627644	5.61885	5.72426	16.8682	-0.186538	0.561757	-0.332061	0.739843	0.874028	92077	89263	CETN3	FALSE	NO
vd2_Jinja_1224_peak_124292e	9.20805	2.07451	2.06329	9.32174	9.28594	591.425	0.0536056	0.161451	0.332024	0.739871	0.874041	100526	99139	SNX14	FALSE	NO
vd2_Tororo_3339_peak_19941a	7.33773	1.48043	1.52047	7.58756	7.69193	161.762	-0.0934311	0.281466	-0.331944	0.739931	0.874103	94494	92076	DLG5	FALSE	NO
vd2_Jinja_1225_peak_13750c	7.11038	1.45614	1.44448	7.51398	7.48115	138.177	0.0579731	0.174697	0.33185	0.740003	0.87416	99873	98386	CYB561D1	FALSE	NO
vd2_Jinja_1128_peak_100123	3.74042	0.54161	0.551578	5.57453	5.59266	13.3653	-0.151746	0.457319	-0.331816	0.740028	0.87416	92087	89273	CMTM7	FALSE	NO
vd2_Tororo_3349_peak_132716	3.80712	0.589101	0.544265	5.65025	5.57862	13.9977	0.137691	0.414944	0.331831	0.740017	0.87416	92084	89268	RAB11FIP1	FALSE	NO
vd2_Jinja_1128_peak_35321d	5.08591	0.86193	0.873644	6.15773	6.1604	33.9634	0.113594	0.342331	0.331826	0.740021	0.87416	92086	89271	SPRYD3	FALSE	NO
vd2_Tororo_3339_peak_35443c	9.9027	2.2846	2.27411	9.98372	9.95026	957.214	0.03903	0.117613	0.33185	0.740002	0.87416	102717	101685	CALCOCO1	FALSE	NO
vd2_Tororo_3339_peak_59309a	8.80735	1.95374	1.94218	8.94917	8.91299	448	0.0595935	0.17959	0.331831	0.740017	0.87416	99604	98079	CYB5B	FALSE	NO
vd2_Jinja_1090_peak_190995	3.42344	0.5019	0.452722	5.50951	5.43692	10.729	0.165832	0.499851	0.331763	0.740068	0.874162	92091	89277	ETV5	FALSE	NO
vd2_Jinja_1136_peak_135898	3.71193	0.547093	0.488723	5.58974	5.49693	13.104	0.192277	0.579603	0.33174	0.740086	0.874162	92093	89281	DCUN1D4	FALSE	NO
vd2_Jinja_1224_peak_107434	4.59339	0.718735	0.767887	5.88406	5.96013	24.1406	-0.125688	0.378814	-0.331792	0.740046	0.874162	92088	89275	SLC39A8	FALSE	NO
vd2_Tororo_3349_peak_106874a	5.49896	0.943947	0.932836	6.34259	6.30221	45.2222	0.158745	0.478523	0.331739	0.740086	0.874162	92094	89283	MRPS30	FALSE	NO
vd2_Tororo_3349_peak_113186	3.97094	0.599809	0.567721	5.67851	5.62121	15.6809	0.166976	0.503276	0.331779	0.740056	0.874162	92089	89276	MSX2	FALSE	NO
vd2_Tororo_3339_peak_40589	5.61074	0.982886	1.0401	6.39472	6.5053	48.8653	-0.108361	0.326618	-0.331766	0.740066	0.874162	92220	89419	FLT1	FALSE	NO
vd2_Tororo_3345_peak_233906a	4.93282	0.800317	0.848127	6.03668	6.11434	30.544	-0.126881	0.38246	-0.331751	0.740078	0.874162	92092	89279	EDEM2	FALSE	NO
vd2_Jinja_1224_peak_116427	3.99694	0.626566	0.596728	5.71092	5.66524	15.9661	0.127177	0.383379	0.331726	0.740096	0.874164	92095	89284	CDC42SE2	FALSE	NO
vd2_Tororo_3339_peak_20918b	8.69282	1.7797	1.74126	8.53469	8.38927	413.81	0.27505	0.829229	0.331693	0.740121	0.874184	92096	89286	AL365273.2	FALSE	NO
vd2_Jinja_1136_peak_100036a	6.51916	1.28753	1.27018	7.08007	7.03631	91.7199	0.0668687	0.201615	0.331665	0.740142	0.874192	98533	96805	POLR1B	FALSE	NO
vd2_Jinja_1224_peak_136364f	7.67849	1.60495	1.62203	7.92206	7.97054	204.859	-0.0653528	0.197051	-0.331655	0.74015	0.874192	98750	97049	WASL	FALSE	NO
vd2_Tororo_3339_peak_70831	5.78682	1.07113	1.04707	6.58054	6.52663	55.2084	0.10505	0.316746	0.331652	0.740152	0.874192	92723	90008	GALNT1	FALSE	NO
vd2_Jinja_1224_peak_6283	4.20161	0.656685	0.655668	5.76417	5.76577	18.3997	-0.124737	0.376124	-0.331636	0.740164	0.874197	92100	89290	AKNAD1	FALSE	NO
vd2_Tororo_3339_peak_6136	4.69907	0.787055	0.776942	5.99891	5.97608	25.9754	0.103696	0.312744	0.331568	0.740216	0.87423	92931	90260	LEPR	FALSE	NO
vd2_Jinja_1224_peak_51986b	8.86654	1.9609	1.97233	8.9698	9.006	466.76	-0.0557526	0.168138	-0.331589	0.7402	0.87423	100209	98769	TTC23	FALSE	NO
vd2_Tororo_3339_peak_97952	4.45504	0.646676	0.694345	5.78379	5.83281	21.9332	0.189369	0.571125	0.331572	0.740213	0.87423	92102	89292	TMPRSS3	FALSE	NO
vd2_Jinja_1128_peak_119670a	4.07732	0.61545	0.625754	5.69551	5.71847	16.8809	-0.141805	0.427718	-0.331538	0.740238	0.874241	92104	89293	TNPO1	FALSE	NO
vd2_Tororo_3339_peak_38061	3.64733	0.540262	0.479998	5.57268	5.4805	12.5301	0.17096	0.515665	0.331533	0.740242	0.874241	92105	89294	CRY1	FALSE	NO
vd2_Tororo_3339_peak_44848a	5.85053	1.08336	1.09926	6.59843	6.63523	57.7012	-0.0736451	0.222153	-0.331507	0.740262	0.874256	97534	95612	NEMF	FALSE	NO
vd2_Tororo_3339_peak_125968b	6.36966	1.2209	1.2029	6.93252	6.88508	82.6912	0.112326	0.338855	0.331485	0.740278	0.874265	92107	89295	TSPAN17	FALSE	NO
vd2_Tororo_3339_peak_4384a	5.92138	1.11036	1.09179	6.66748	6.62105	60.6055	0.0944677	0.285039	0.331421	0.740327	0.874294	94336	91903	MACF1	FALSE	NO
vd2_Jinja_1128_peak_128662	4.25797	0.676829	0.636642	5.80929	5.73378	19.1328	0.14684	0.443058	0.331424	0.740325	0.874294	92108	89297	LTA	FALSE	NO
vd2_Tororo_3339_peak_27095c	6.13107	1.16702	1.16305	6.79439	6.78008	70.0868	0.0825046	0.248942	0.331421	0.740326	0.874294	96182	94060	BSCL2	FALSE	NO
vd2_Tororo_3339_peak_38354d	8.69888	1.92196	1.91024	8.85247	8.81575	415.551	0.0579877	0.174978	0.3314	0.740343	0.874304	99870	98382	ARPC3	FALSE	NO
vd2_Tororo_3349_peak_76653	3.32949	0.432176	0.446723	5.36622	5.42377	10.0526	0.190896	0.576123	0.331346	0.740383	0.874333	92113	89298	DAPL1	FALSE	NO
vd2_Tororo_3339_peak_19099b	6.85059	1.34828	1.37239	7.23748	7.30146	115.407	-0.0936458	0.282614	-0.331356	0.740376	0.874333	94463	92041	JMJD1C	FALSE	NO
vd2_Tororo_3349_peak_88159	3.66028	0.505284	0.554279	5.51951	5.59233	12.6431	-0.149802	0.452138	-0.33132	0.740403	0.874346	92114	89300	CYTH4	FALSE	NO
vd2_Tororo_3339_peak_81825a	7.64587	1.58459	1.61292	7.86868	7.94583	200.279	-0.0753648	0.227487	-0.331292	0.740424	0.874348	97265	95310	CDC42EP3	FALSE	NO
vd2_Tororo_3349_peak_103197	5.78016	1.05722	1.05705	6.5581	6.5407	54.9542	0.107654	0.324957	0.331286	0.740429	0.874348	92337	89557	LEF1	FALSE	NO
vd2_Jinja_1224_peak_121439	5.60738	1.00494	0.761833	6.46367	6.05915	48.7516	0.30182	0.911044	0.331291	0.740425	0.874348	92116	89302	RIPOR2	FALSE	NO
vd2_Jinja_1224_peak_72757	3.90298	0.585522	0.572373	5.65039	5.62517	14.9594	0.148527	0.448354	0.331272	0.740439	0.874351	92118	89304	HAAO	FALSE	NO
vd2_Jinja_1224_peak_110579	4.68586	0.749874	0.765984	5.93723	5.97051	25.7386	-0.140042	0.422818	-0.331212	0.740485	0.874367	92122	89306	SLC6A3	FALSE	NO
vd2_Tororo_3349_peak_122817a	8.78955	1.95132	1.9258	8.94173	8.86521	442.506	0.0711978	0.214944	0.331239	0.740464	0.874367	97898	96031	AGPAT4	FALSE	NO
vd2_Jinja_1224_peak_135402b	6.9056	1.37543	1.40117	7.30473	7.36698	119.892	-0.066551	0.200922	-0.331227	0.740473	0.874367	98581	96859	PSMC2	FALSE	NO
vd2_Tororo_3339_peak_22281	3.46618	0.428165	0.511893	5.35734	5.5273	11.0516	-0.210612	0.635882	-0.331212	0.740484	0.874367	92121	89305	RAB11FIP2	FALSE	NO
vd2_Jinja_1224_peak_22911b	8.25683	1.77812	1.79563	8.42056	8.47187	305.883	-0.0522522	0.157783	-0.331165	0.74052	0.874394	100725	99365	FAR1	FALSE	NO
vd2_Jinja_1128_peak_92884	6.21883	1.0781	1.1983	6.64508	6.87372	74.4826	-0.146711	0.443021	-0.33116	0.740524	0.874394	92124	89308	RAB22A	FALSE	NO
vd2_Tororo_3339_peak_87655	7.27673	1.50733	1.44948	7.65305	7.50969	155.065	0.100453	0.303379	0.331112	0.74056	0.874428	93430	90844	SCN3A	FALSE	NO
vd2_Tororo_3349_peak_131791b	4.9311	0.813275	0.847936	6.05219	6.1177	30.5077	-0.122297	0.369372	-0.331095	0.740573	0.874433	92126	89311	LZTS1	FALSE	NO
vd2_Tororo_3339_peak_136212	3.52226	0.482689	0.535477	5.47798	5.56238	11.4896	-0.141829	0.428398	-0.331068	0.740593	0.874439	92128	89313	LFNG	FALSE	NO
vd2_Jinja_1128_peak_31017c	4.84975	0.806426	0.80192	6.03428	6.04061	28.835	-0.124089	0.374809	-0.331072	0.74059	0.874439	92127	89312	UBASH3B	FALSE	NO
vd2_Jinja_1128_peak_146594	4.63992	0.764725	0.738321	5.96762	5.91132	24.9319	0.132939	0.401607	0.331018	0.740631	0.874473	92129	89314	WDR60	FALSE	NO
vd2_Tororo_3339_peak_44213b	5.68206	1.02898	1.03621	6.49587	6.49434	51.3416	0.0970955	0.29335	0.330988	0.740653	0.87449	93942	91434	CEBPE	FALSE	NO
vd2_Jinja_1224_peak_147430d	4.89821	0.822871	0.821632	6.06553	6.07231	29.82	-0.113199	0.342021	-0.330972	0.740666	0.874495	92131	89315	MSMP	FALSE	NO
vd2_Jinja_1128_peak_20868	3.44496	0.470628	0.460294	5.45947	5.41058	10.8902	-0.189176	0.571598	-0.33096	0.740675	0.874497	92132	89317	PPP1R3C	FALSE	NO
vd2_Jinja_1224_peak_94088c	9.39043	2.1194	2.13138	9.46104	9.49891	671.123	-0.0439922	0.132932	-0.330938	0.740692	0.874507	101941	100809	EIF1B	FALSE	NO
vd2_Jinja_1128_peak_70014	4.66398	0.714776	0.777534	5.89017	5.98104	25.3511	-0.152339	0.460343	-0.330924	0.740702	0.874509	92134	89320	BCL2	FALSE	NO
vd2_Jinja_1224_peak_143317	4.57615	0.774389	0.685842	5.97386	5.83307	23.8538	0.13897	0.420007	0.330876	0.740738	0.874534	92135	89321	NCALD	FALSE	NO
vd2_Tororo_3345_peak_76527	3.81151	0.507699	0.581234	5.53513	5.63666	14.0404	-0.169793	0.513174	-0.330868	0.740744	0.874534	92136	89323	SPA17	FALSE	NO
vd2_Tororo_3339_peak_74948t	7.53053	1.54417	1.58103	7.75914	7.85543	184.891	-0.082654	0.249812	-0.330865	0.740746	0.874534	96149	94024	IER2	FALSE	NO
vd2_Tororo_3339_peak_8668b	7.78277	1.6279	1.65658	7.9892	8.06746	220.215	-0.0686524	0.207546	-0.330782	0.740809	0.874539	98287	96509	TRIM45	FALSE	NO
vd2_Jinja_1128_peak_13019b	5.95565	1.11199	1.1169	6.66497	6.67955	62.0624	-0.0865633	0.261651	-0.330835	0.740769	0.874539	95548	93318	TRAF5	FALSE	NO
vd2_Tororo_3345_peak_37652	3.1713	0.388878	0.449356	5.2937	5.42683	9.00857	-0.208583	0.630569	-0.330785	0.740807	0.874539	92142	89330	ZNF669	FALSE	NO
vd2_Jinja_1136_peak_140045b	4.95089	0.840719	0.817056	6.11444	6.05551	30.929	0.130358	0.394038	0.330827	0.740775	0.874539	92140	89328	USP38	FALSE	NO
vd2_Jinja_1224_peak_113235	3.73064	0.538095	0.567334	5.56857	5.6126	13.275	-0.135277	0.408897	-0.330834	0.74077	0.874539	92139	89326	PIK3R1	FALSE	NO
vd2_Jinja_1224_peak_134801b	4.47102	0.708249	0.70393	5.87062	5.84547	22.1774	0.136252	0.411918	0.330774	0.740815	0.874539	92145	89333	CDK6	FALSE	NO
vd2_Tororo_3339_peak_31150	4.42636	0.731764	0.695593	5.89436	5.83371	21.5015	0.109961	0.332435	0.330775	0.740814	0.874539	92144	89332	TECTA	FALSE	NO
vd2_Tororo_3339_peak_34915c	8.38868	1.80321	1.83906	8.49797	8.60084	335.155	-0.0667874	0.201902	-0.330792	0.740802	0.874539	98547	96824	FMNL3	FALSE	NO
vd2_Jinja_1224_peak_5355	3.83136	0.551498	0.563379	5.59226	5.61675	14.2349	-0.16052	0.485331	-0.330743	0.740839	0.874556	92146	89334	RPAP2	FALSE	NO
vd2_Jinja_1224_peak_9703	3.86942	0.581248	0.58964	5.63589	5.65103	14.6154	-0.128194	0.387606	-0.330734	0.740845	0.874556	92147	89335	ABL2	FALSE	NO
vd2_Tororo_3339_peak_51086	4.33833	0.642252	0.6698	5.77038	5.78457	20.2287	0.16824	0.508766	0.330683	0.740884	0.874592	92148	89337	MYEF2	FALSE	NO
vd2_Tororo_3339_peak_126078b	8.43075	1.83368	1.82175	8.58959	8.55112	345.071	0.08037	0.243074	0.33064	0.740916	0.874621	96507	94435	SLC34A1	FALSE	NO
vd2_Tororo_3345_peak_30566	2.53151	0.307199	0.302453	5.20775	5.19925	5.78178	0.242957	0.734859	0.330617	0.740934	0.874632	92150	89339	LAX1	FALSE	NO
vd2_Tororo_3339_peak_17558a	6.47814	1.27995	1.20171	7.06396	6.89886	89.1488	0.113159	0.342323	0.330563	0.740975	0.87467	92151	89340	RAB18	FALSE	NO
vd2_Tororo_3339_peak_44221d	10.0583	2.31401	2.3329	10.0782	10.1382	1066.22	-0.0508976	0.153984	-0.330538	0.740993	0.874683	100924	99602	BCL2L2	FALSE	NO
vd2_Tororo_3339_peak_112822c	6.81915	1.31098	1.36699	7.15848	7.28802	112.919	-0.112254	0.339649	-0.3305	0.741022	0.874691	92153	89342	GAK	FALSE	NO
vd2_Tororo_3339_peak_143286	4.64162	0.707206	0.739558	5.86903	5.93561	24.9613	-0.164179	0.496765	-0.330497	0.741025	0.874691	92155	89345	GIMAP4	FALSE	NO
vd2_Jinja_1128_peak_17815	3.50924	0.47286	0.502448	5.46644	5.51446	11.3864	-0.184706	0.558874	-0.330497	0.741025	0.874691	92154	89344	ITGB1	FALSE	NO
vd2_Tororo_3349_peak_107967	4.22349	0.633245	0.640724	5.74366	5.74068	18.6809	0.171662	0.519431	0.330482	0.741036	0.874693	92156	89347	MRPS27	FALSE	NO
vd2_Jinja_1224_peak_123114c	6.61035	1.30479	1.29402	7.12811	7.09595	97.704	0.0785163	0.237588	0.330472	0.741043	0.874693	96785	94756	UBR2	FALSE	NO
vd2_Tororo_3339_peak_141639	3.71599	0.528811	0.560452	5.55349	5.60447	13.1409	-0.13953	0.422227	-0.330463	0.74105	0.874693	92158	89350	LRRC4	FALSE	NO
vd2_Jinja_1224_peak_137960g	5.80925	1.06165	1.07443	6.55717	6.58745	56.0738	-0.0978631	0.296166	-0.330433	0.741073	0.874709	93815	91284	PDIA4	FALSE	NO
vd2_Tororo_3289_peak_70090	4.73702	0.78687	0.775576	6.00592	5.97642	26.6678	0.118173	0.357652	0.330413	0.741088	0.874709	92161	89353	DAD1	FALSE	NO
vd2_Jinja_1224_peak_44363a	4.91666	0.827772	0.840314	6.07661	6.09814	30.2038	-0.105429	0.31908	-0.330415	0.741086	0.874709	92668	89938	TMEM30B	FALSE	NO
vd2_Tororo_3339_peak_117670	4.3737	0.58562	0.689439	5.62853	5.84043	20.7307	-0.197096	0.596535	-0.330401	0.741097	0.87471	92162	89354	TMEM154	FALSE	NO
vd2_Tororo_3349_peak_110271	4.03902	0.627232	0.589511	5.7202	5.65521	16.4386	0.147654	0.446976	0.33034	0.741143	0.874737	92164	89357	LMNB1	FALSE	NO
vd2_Jinja_1224_peak_119420b	6.01522	1.10105	1.11976	6.6517	6.69958	64.6788	-0.119894	0.362953	-0.330329	0.741152	0.874737	92166	89360	ERGIC1	FALSE	NO
vd2_Tororo_3345_peak_335385	3.11495	0.445429	0.388746	5.42132	5.33507	8.66349	0.184094	0.557275	0.330346	0.741139	0.874737	92163	89356	TUBB	FALSE	NO
vd2_Jinja_1128_peak_132285b	5.50346	1.00908	0.942585	6.4421	6.31614	45.3635	0.115171	0.348654	0.33033	0.74115	0.874737	92165	89358	ARMC2	FALSE	NO
vd2_Jinja_1224_peak_101423b	6.71499	1.32578	1.32405	7.17561	7.18215	105.054	-0.0863507	0.261418	-0.330317	0.741161	0.874738	95585	93364	TNIK	FALSE	NO
vd2_Jinja_1224_peak_72501b	5.57355	0.995852	1.00246	6.41352	6.4366	47.6219	-0.111429	0.337373	-0.330284	0.741186	0.874758	92168	89361	GALM	FALSE	NO
vd2_Jinja_1224_peak_121051a	5.353	0.950667	0.955041	6.31556	6.32699	40.8709	-0.0881825	0.267007	-0.330263	0.741201	0.874767	95287	93003	GMPR	FALSE	NO
vd2_Tororo_3348_peak_90752	3.09308	0.382649	0.415325	5.32466	5.37443	8.53317	-0.212203	0.642557	-0.330248	0.741212	0.874771	92170	89363	NPAS3	FALSE	NO
vd2_Tororo_3339_peak_105425a	5.74577	1.00762	1.06202	6.45302	6.56456	53.6598	-0.122502	0.371015	-0.330181	0.741263	0.874821	92171	89364	XCR1	FALSE	NO
vd2_Jinja_1224_peak_76879e	7.93723	1.67535	1.69933	8.12323	8.19169	245.101	-0.0692585	0.20979	-0.330132	0.7413	0.874853	98198	96401	TEX51	FALSE	NO
vd2_Tororo_3349_peak_109960	4.21758	0.627034	0.662531	5.71894	5.78462	18.6046	-0.153977	0.466443	-0.330109	0.741318	0.874853	92174	89367	FEM1C	FALSE	NO
vd2_Jinja_1224_peak_46085b	7.62765	1.57929	1.61178	7.85354	7.93996	197.765	-0.0710823	0.215334	-0.330103	0.741322	0.874853	97915	96053	SPATA7	FALSE	NO
vd2_Jinja_1224_peak_54786a	4.74911	0.796038	0.764023	6.02403	5.95821	26.8921	0.122959	0.372478	0.330112	0.741316	0.874853	92173	89366	CSNK2A2	FALSE	NO
vd2_Jinja_1224_peak_45586c	5.23379	0.920593	0.916641	6.26022	6.24543	37.6293	0.0936936	0.283858	0.330072	0.741346	0.874871	94456	92031	AC005520.1	FALSE	NO
vd2_Tororo_3339_peak_146217	4.04663	0.610359	0.639733	5.68665	5.73298	16.5256	-0.121397	0.367819	-0.330046	0.741365	0.874881	92177	89370	PCMTD1	FALSE	NO
vd2_Jinja_1224_peak_29068c	4.49371	0.710145	0.751032	5.86021	5.92767	22.529	-0.109801	0.332701	-0.330028	0.741378	0.874881	92179	89374	ETS1	FALSE	NO
vd2_Jinja_1224_peak_57965a	4.74	0.810916	0.756034	6.03844	5.95171	26.7229	0.120167	0.364111	0.33003	0.741378	0.874881	92178	89372	PROCA1	FALSE	NO
vd2_Tororo_3289_peak_171806	3.33186	0.476371	0.423827	5.47147	5.39264	10.0691	0.182817	0.553981	0.330006	0.741396	0.874892	92180	89375	DEFB131A	FALSE	NO
vd2_Jinja_1224_peak_65687d	7.00472	1.40188	1.43117	7.37331	7.44686	128.419	-0.0659691	0.199924	-0.329971	0.741422	0.874914	98674	96964	NFATC1	FALSE	NO
vd2_Tororo_3349_peak_94175	5.15752	0.814991	0.886036	6.08428	6.20511	35.6917	-0.157291	0.476697	-0.32996	0.741431	0.874914	92182	89377	ZPLD1	FALSE	NO
vd2_Jinja_1128_peak_66a	5.70898	1.00887	1.06894	6.44764	6.56902	52.3088	-0.105685	0.320388	-0.329866	0.741502	0.874988	92626	89891	RNF223	FALSE	NO
vd2_Jinja_1090_peak_404	4.15535	0.629989	0.663628	5.71636	5.78001	17.8191	-0.122918	0.372658	-0.32984	0.741521	0.874993	92184	89379	MORN1	FALSE	NO
vd2_Jinja_1128_peak_103738b	4.41843	0.672452	0.705021	5.80576	5.8556	21.3835	-0.150074	0.455037	-0.329807	0.741546	0.874993	92188	89381	CBLB	FALSE	NO
vd2_Tororo_3339_peak_120357	5.27113	0.930949	0.91189	6.28052	6.24387	38.616	0.10807	0.32766	0.329823	0.741534	0.874993	92269	89474	ANKRD55	FALSE	NO
vd2_Tororo_3339_peak_135716b	6.16491	1.18628	1.1676	6.83698	6.79103	71.75	0.0751242	0.227777	0.329815	0.74154	0.874993	97305	95368	FAM20C	FALSE	NO
vd2_Jinja_1224_peak_58146a	5.85309	1.10186	1.06792	6.64329	6.57022	57.8037	0.0868456	0.26332	0.32981	0.741544	0.874993	95499	93255	CRLF3	FALSE	NO
vd2_Jinja_1224_peak_121867	4.3115	0.666641	0.699074	5.78255	5.83939	19.856	-0.121512	0.368448	-0.329793	0.741556	0.874996	92189	89382	ZNRD1	FALSE	NO
vd2_Jinja_1136_peak_137572	3.65253	0.497464	0.541205	5.51018	5.57406	12.5754	-0.166079	0.503668	-0.329739	0.741597	0.875026	92190	89383	HERC6	FALSE	NO
vd2_Tororo_3339_peak_26458	4.84117	0.791977	0.828652	6.00629	6.08251	28.664	-0.117385	0.355995	-0.329738	0.741598	0.875026	92191	89385	PTPRJ	FALSE	NO
vd2_Tororo_3339_peak_136356	3.99085	0.558338	0.57428	5.57792	5.63246	15.8989	0.186007	0.564193	0.329688	0.741636	0.875052	92193	89388	CARD11	FALSE	NO
vd2_Jinja_1224_peak_138630	4.32954	0.711044	0.650721	5.85792	5.76311	20.1058	0.132356	0.401454	0.329692	0.741632	0.875052	92192	89386	PTPRN2	FALSE	NO
vd2_Tororo_3339_peak_142936	6.79489	1.32361	1.37327	7.18181	7.29544	111.036	-0.0833178	0.252796	-0.329585	0.741713	0.875134	96035	93890	ZYX	FALSE	NO
vd2_Jinja_1224_peak_96970a	4.07898	0.64948	0.502601	5.75757	5.49256	16.9004	0.203999	0.619011	0.329557	0.741735	0.87514	92196	89390	CBLB	FALSE	NO
vd2_Jinja_1128_peak_50893g	4.44363	0.735006	0.66671	5.90499	5.79361	21.7603	0.13997	0.42472	0.329558	0.741734	0.87514	92195	89389	NIPA1	FALSE	NO
vd2_Jinja_1128_peak_39551	3.71588	0.545364	0.524111	5.58592	5.54666	13.1398	0.161065	0.488755	0.32954	0.741747	0.875145	92197	89391	KDM2B	FALSE	NO
vd2_Tororo_3339_peak_41198	3.41784	0.463897	0.51042	5.4482	5.52294	10.6874	-0.147329	0.447093	-0.329525	0.741759	0.875149	92198	89392	WBP4	FALSE	NO
vd2_Tororo_3349_peak_107671	4.34967	0.702695	0.667339	5.84704	5.78857	20.3883	0.133194	0.404262	0.329473	0.741798	0.875186	92199	89393	SREK1	FALSE	NO
vd2_Tororo_3339_peak_155602	4.76599	0.816068	0.77553	6.0519	5.97799	27.2086	0.106711	0.323907	0.32945	0.741815	0.875197	92456	89690	C9orf78	FALSE	NO
vd2_Jinja_1128_peak_109782	4.55906	0.738223	0.734442	5.91713	5.90188	23.573	0.121427	0.368617	0.329411	0.741845	0.875223	92201	89395	SH3BP2	FALSE	NO
vd2_Jinja_1128_peak_132153	4.13921	0.613689	0.618052	5.69706	5.71475	17.6209	-0.163696	0.496985	-0.329377	0.741871	0.875224	92204	89400	SCML4	FALSE	NO
vd2_Jinja_1224_peak_132734	3.68576	0.498402	0.55963	5.51087	5.60175	12.8684	-0.154094	0.467824	-0.329384	0.741866	0.875224	92203	89398	NME8	FALSE	NO
vd2_Jinja_1224_peak_140410b	8.58216	1.87654	1.89001	8.71355	8.75477	383.254	-0.0509833	0.15478	-0.329392	0.741859	0.875224	100915	99589	TACC1	FALSE	NO
vd2_Tororo_3349_peak_82484	4.00372	0.621413	0.580463	5.71011	5.63992	16.0413	0.153448	0.465909	0.329352	0.74189	0.875238	92205	89402	SCP2D1	FALSE	NO
vd2_Tororo_3339_peak_45652	3.65396	0.538842	0.525612	5.57061	5.54686	12.5878	0.142944	0.434052	0.329324	0.741911	0.875253	92206	89403	AL355916.3	FALSE	NO
vd2_Tororo_3339_peak_146002a	5.61097	0.902644	0.881813	6.30846	6.23752	48.8733	0.29173	0.885935	0.329291	0.741936	0.875273	92207	89405	IKBKB	FALSE	NO
vd2_Jinja_1128_peak_11037	3.86902	0.516789	0.584282	5.55045	5.64581	14.6114	-0.177634	0.539465	-0.329278	0.741945	0.875275	92208	89406	COLGALT2	FALSE	NO
vd2_Jinja_1224_peak_134406	4.18929	0.616285	0.668347	5.70928	5.78229	18.2432	-0.14387	0.436944	-0.329264	0.741956	0.875278	92209	89407	PHTF2	FALSE	NO
vd2_Jinja_1224_peak_83372d	4.52159	0.71338	0.745101	5.86843	5.92239	22.9686	-0.12023	0.365172	-0.329242	0.741973	0.875283	92210	89409	B3GNT7	FALSE	NO
vd2_Jinja_1224_peak_117446g	9.46609	2.15486	2.14278	9.5725	9.53438	707.259	0.0387622	0.117733	0.329237	0.741977	0.875283	102748	101721	DIAPH1	FALSE	NO
vd2_Tororo_3348_peak_56633	3.59471	0.478401	0.493432	5.49388	5.49473	12.0814	0.198185	0.602094	0.329159	0.742035	0.875343	92212	89411	CHORDC1	FALSE	NO
vd2_Tororo_3339_peak_78594d	5.34384	0.956058	0.939822	6.32962	6.29477	40.6122	0.0956319	0.290588	0.329097	0.742082	0.875389	94171	91715	PPFIA3	FALSE	NO
vd2_Tororo_3339_peak_44163a	6.88744	1.39198	1.36539	7.34629	7.28064	118.393	0.0775116	0.235536	0.329085	0.742091	0.87539	96951	94944	LRP10	FALSE	NO
vd2_Jinja_1225_peak_224204a	5.13159	0.838903	0.900298	6.11632	6.21758	35.0559	-0.133681	0.406253	-0.329059	0.742111	0.8754	92215	89414	CYB5R4	FALSE	NO
vd2_Tororo_3349_peak_137910	3.68324	0.558009	0.521409	5.60068	5.54033	12.8459	0.14062	0.427348	0.329052	0.742116	0.8754	92216	89415	GLDC	FALSE	NO
vd2_Jinja_1224_peak_74465c	4.83785	0.830388	0.788428	6.08161	6.00414	28.5981	0.113675	0.345515	0.329001	0.742155	0.875402	92218	89417	ADD2	FALSE	NO
vd2_Jinja_1224_peak_80481c	7.73459	1.61986	1.64298	7.96457	8.02802	212.983	-0.0581682	0.176825	-0.328959	0.742187	0.875402	99847	98356	HIBCH	FALSE	NO
vd2_Jinja_1128_peak_87417j	5.64465	1.00914	1.03005	6.44599	6.48883	50.0274	-0.104644	0.318033	-0.329037	0.742128	0.875402	92784	90085	METTL21A	FALSE	NO
vd2_Jinja_1128_peak_125565	4.71274	0.768665	0.779866	5.96314	5.99346	26.2227	-0.120597	0.366559	-0.328997	0.742158	0.875402	92219	89418	SH3PXD2B	FALSE	NO
vd2_Tororo_3339_peak_153596	6.3272	1.22209	1.22208	6.9236	6.91881	80.2931	0.074897	0.227653	0.328996	0.742159	0.875402	97344	95410	NANS	FALSE	NO
vd2_Tororo_3349_peak_25544a	6.66776	1.29801	1.29275	7.12842	7.0999	101.671	0.111656	0.339426	0.328954	0.74219	0.875402	92225	89422	TMEM135	FALSE	NO
vd2_Tororo_3339_peak_59062	3.83007	0.586857	0.55789	5.64825	5.59883	14.2221	0.134011	0.40737	0.328967	0.742181	0.875402	92223	89421	ENKD1	FALSE	NO
vd2_Tororo_3339_peak_61526b	8.46866	1.84632	1.83538	8.6268	8.59099	354.258	0.0756184	0.229855	0.328982	0.742169	0.875402	97234	95276	MNT	FALSE	NO
vd2_Tororo_3339_peak_69770c	5.75039	1.04291	1.07505	6.51524	6.58096	53.8318	-0.0833339	0.253311	-0.328978	0.742172	0.875402	96032	93886	MYL12A	FALSE	NO
vd2_Jinja_1128_peak_6362	4.35118	0.66633	0.703651	5.78747	5.84899	20.4096	-0.137395	0.417744	-0.328897	0.742233	0.875443	92226	89423	FNBP1L	FALSE	NO
vd2_Tororo_3339_peak_107196g	8.86695	1.95858	1.97591	8.96318	9.0164	466.892	-0.0532564	0.16194	-0.328865	0.742258	0.875461	100578	99196	TMF1	FALSE	NO
vd2_Tororo_3345_peak_334874	4.1529	0.564099	0.655963	5.63289	5.76688	17.7888	-0.180541	0.548996	-0.328856	0.742264	0.875461	92228	89425	ZBED9	FALSE	NO
vd2_Jinja_1128_peak_114588	3.58857	0.541439	0.435223	5.57663	5.41067	12.03	0.19799	0.602154	0.328803	0.742305	0.87547	92231	89429	IL2	FALSE	NO
vd2_Jinja_1224_peak_115163a	8.22004	1.78335	1.76013	8.4364	8.36936	298.179	0.0653318	0.19868	0.32883	0.742284	0.87547	98753	97054	PAM	FALSE	NO
vd2_Tororo_3349_peak_31842	5.28245	0.911465	0.930229	6.25486	6.2721	38.9204	0.108993	0.331463	0.328823	0.74229	0.87547	92230	89427	DTX3	FALSE	NO
vd2_Tororo_3339_peak_46916g	5.74053	1.05154	1.0331	6.53975	6.49565	53.4654	0.113457	0.345072	0.328793	0.742312	0.87547	92233	89432	BATF	FALSE	NO
vd2_Tororo_3339_peak_65524	3.43332	0.445451	0.515176	5.42342	5.53046	10.8027	-0.160282	0.487487	-0.328793	0.742312	0.87547	92232	89430	ARL17A	FALSE	NO
vd2_Jinja_1128_peak_104216	3.94928	0.614922	0.558496	5.69675	5.60693	15.4472	0.151784	0.461717	0.328738	0.742354	0.875471	92238	89438	CD96	FALSE	NO
vd2_Tororo_3339_peak_38235b	8.45946	1.8502	1.83963	8.63599	8.60271	352.007	0.0594227	0.180739	0.328776	0.742325	0.875471	99629	98109	ALKBH2	FALSE	NO
vd2_Jinja_1224_peak_48954b	7.57678	1.58827	1.56704	7.87748	7.81804	190.914	0.0778359	0.236755	0.328761	0.742336	0.875471	96898	94886	SORD	FALSE	NO
vd2_Tororo_3349_peak_50604b	4.39102	0.70391	0.684792	5.85509	5.81435	20.9812	0.128404	0.390578	0.328754	0.742342	0.875471	92236	89434	AC099489.1	FALSE	NO
vd2_Tororo_3339_peak_98921b	4.10918	0.642443	0.601137	5.74506	5.67806	17.2578	0.148168	0.450713	0.328742	0.742351	0.875471	92237	89436	TXNRD2	FALSE	NO
vd2_Jinja_1136_peak_150780d	4.63474	0.72926	0.722747	5.91914	5.89126	24.8425	0.163093	0.496145	0.32872	0.742368	0.875478	92239	89440	NEUROG1	FALSE	NO
vd2_Tororo_3339_peak_18770	6.36563	1.20586	1.18425	6.90241	6.84747	82.4604	0.130947	0.398368	0.328709	0.742376	0.875478	92240	89441	CISD1	FALSE	NO
vd2_Tororo_3339_peak_14939	4.54064	0.716117	0.762739	5.86871	5.95381	23.2739	-0.111998	0.340787	-0.328645	0.742424	0.875492	92243	89446	EGLN1	FALSE	NO
vd2_Jinja_1128_peak_101554e	6.86	1.377	1.36349	7.31171	7.27222	116.162	0.0795653	0.242085	0.328666	0.742408	0.875492	96618	94568	CELSR3	FALSE	NO
vd2_Tororo_3348_peak_229239	3.70241	0.426731	0.523803	5.40855	5.55728	13.0177	-0.239096	0.727527	-0.328642	0.742427	0.875492	92244	89448	SPRY1	FALSE	NO
vd2_Jinja_1224_peak_20643	3.8189	0.549607	0.523232	5.58812	5.5165	14.1125	-0.185025	0.563	-0.328641	0.742427	0.875492	92245	89449	ADRA2A	FALSE	NO
vd2_Tororo_3339_peak_68761	3.48019	0.420238	0.515478	5.34613	5.53408	11.1594	-0.19608	0.596606	-0.328659	0.742414	0.875492	92242	89444	CBX8	FALSE	NO
vd2_Tororo_3339_peak_31658	4.68492	0.77045	0.782433	5.96733	5.98934	25.7218	-0.106357	0.323665	-0.328602	0.742457	0.875508	92505	89749	ETS1	FALSE	NO
vd2_Tororo_3339_peak_66752	4.06722	0.600766	0.610067	5.68579	5.68385	16.7631	0.164175	0.499606	0.328608	0.742452	0.875508	92246	89451	TBX2	FALSE	NO
vd2_Jinja_1224_peak_93936b	6.16442	1.16304	1.18806	6.78371	6.83887	71.7259	-0.0774878	0.23583	-0.328574	0.742477	0.875523	96954	94948	ACVR2B	FALSE	NO
vd2_Jinja_1224_peak_102248a	4.11945	0.634247	0.650745	5.7247	5.75362	17.3812	-0.118983	0.36214	-0.328556	0.742491	0.875528	92249	89452	TRA2B	FALSE	NO
vd2_Tororo_3339_peak_50866c	5.72193	1.06174	1.04004	6.55358	6.50696	52.7804	0.0857858	0.261106	0.328548	0.742498	0.875528	95678	93472	TMEM62	FALSE	NO
vd2_Tororo_3339_peak_3323b	5.25853	0.839616	0.927284	6.12966	6.28033	38.2803	-0.154252	0.469562	-0.328503	0.742532	0.875558	92251	89454	FGR	FALSE	NO
vd2_Jinja_1224_peak_68023	4.55281	0.756349	0.733612	5.94032	5.8996	23.4711	0.104861	0.319266	0.328445	0.742575	0.8756	92746	90040	ZNF486	FALSE	NO
vd2_Tororo_3339_peak_90051	5.14454	0.903105	0.840544	6.22266	6.12027	35.3721	0.134114	0.408415	0.328377	0.742627	0.875647	92253	89455	IGFBP5	FALSE	NO
vd2_Tororo_3289_peak_197196	4.01888	0.618408	0.583862	5.70819	5.64487	16.2107	0.153054	0.466111	0.328363	0.742638	0.875647	92254	89457	GALNT10	FALSE	NO
vd2_Tororo_3339_peak_156877d	5.81751	1.08198	1.07263	6.60161	6.57546	56.3957	0.0822099	0.250393	0.328324	0.742667	0.875647	96228	94109	MAN1B1	FALSE	NO
vd2_Jinja_1128_peak_17974c	5.57987	0.984592	1.01785	6.39962	6.45886	47.8309	-0.107457	0.327297	-0.328318	0.742671	0.875647	92360	89583	AL117339.5	FALSE	NO
vd2_Jinja_1224_peak_20494b	8.35363	1.80934	1.82249	8.51256	8.55187	327.11	-0.0496561	0.151225	-0.32836	0.74264	0.875647	101128	99852	MXI1	FALSE	NO
vd2_Tororo_3339_peak_49635	4.20543	0.660463	0.576242	5.77903	5.60611	18.4485	0.194759	0.593148	0.328348	0.742648	0.875647	92256	89459	TMEM121	FALSE	NO
vd2_Jinja_1128_peak_94317	5.36339	0.950715	0.937365	6.32819	6.28862	41.1661	0.106049	0.322995	0.328329	0.742663	0.875647	92564	89818	CLIC6	FALSE	NO
vd2_Jinja_1224_peak_148940	4.16388	0.618708	0.621922	5.70606	5.7225	17.9248	-0.162356	0.494581	-0.32827	0.742707	0.875672	92260	89462	SUSD3	FALSE	NO
vd2_Jinja_1224_peak_32492	3.62349	0.543411	0.4883	5.57909	5.49063	12.3248	0.156423	0.476525	0.328258	0.742717	0.875672	92262	89464	SLC4A8	FALSE	NO
vd2_Tororo_3339_peak_48977f	7.9471	1.70125	1.68597	8.19614	8.1524	246.783	0.059132	0.180135	0.328265	0.742711	0.875672	99677	98151	TRAF3	FALSE	NO
vd2_Tororo_3339_peak_154621	5.27467	0.876814	0.930623	6.19026	6.28335	38.7111	-0.133104	0.405525	-0.328227	0.74274	0.875688	92263	89465	LHX6	FALSE	NO
vd2_Tororo_3339_peak_58433	4.09345	0.6474	0.618054	5.75101	5.6972	17.0707	0.124626	0.379705	0.328219	0.742746	0.875688	92264	89467	NLRC5	FALSE	NO
vd2_Tororo_3339_peak_80819g	5.12501	0.864279	0.886584	6.14938	6.20213	34.8964	-0.116034	0.353569	-0.32818	0.742775	0.875712	92265	89469	NCOA1	FALSE	NO
vd2_Jinja_1225_peak_33840	3.83401	0.544909	0.578218	5.58314	5.63708	14.261	-0.154261	0.470071	-0.328166	0.742786	0.875716	92266	89470	RASGEF1A	FALSE	NO
vd2_Jinja_1225_peak_239172	3.04883	0.388202	0.378949	5.34166	5.31886	8.27542	0.215271	0.656076	0.328119	0.742822	0.875748	92267	89471	RUNDC3B	FALSE	NO
vd2_Tororo_3339_peak_10884b	5.09952	0.896222	0.856345	6.2121	6.13266	34.2853	0.106723	0.325281	0.328096	0.742839	0.875755	92452	89683	CD247	FALSE	NO
vd2_Tororo_3289_peak_236503	4.63927	0.712136	0.779695	5.87685	5.98589	24.9206	-0.138574	0.422367	-0.32809	0.742844	0.875755	92269	89474	PEX2	FALSE	NO
vd2_Jinja_1224_peak_104b	3.83507	0.576695	0.552951	5.63229	5.59609	14.2716	0.143136	0.43632	0.328051	0.742873	0.875778	92270	89476	ACAP3	FALSE	NO
vd2_Tororo_3339_peak_144312b	7.54499	1.54668	1.57796	7.76636	7.85003	186.753	-0.090071	0.274571	-0.328043	0.742879	0.875778	94973	92629	PPP1R3B	FALSE	NO
vd2_Jinja_1224_peak_16366a	3.68606	0.490016	0.549371	5.50198	5.58663	12.8711	-0.181045	0.551944	-0.328013	0.742901	0.875795	92272	89478	EPC1	FALSE	NO
vd2_Tororo_3339_peak_4303	5.32634	0.959408	0.936106	6.33468	6.28428	40.1226	0.083387	0.25426	0.327959	0.742942	0.875825	96025	93878	INPP5B	FALSE	NO
vd2_Jinja_1128_peak_80217	4.18605	0.621047	0.665814	5.71122	5.78269	18.2024	-0.132686	0.404582	-0.327958	0.742943	0.875825	92274	89481	ARHGAP25	FALSE	NO
vd2_Jinja_1224_peak_33418a	6.3203	1.19469	1.22795	6.86342	6.93699	79.91	-0.091369	0.278641	-0.327909	0.742981	0.87585	94786	92412	GNS	FALSE	NO
vd2_Tororo_3339_peak_39886	3.89102	0.571635	0.606552	5.62213	5.67777	14.8358	-0.125296	0.382095	-0.327919	0.742973	0.87585	92275	89483	FBRSL1	FALSE	NO
vd2_Jinja_1224_peak_132315b	5.48985	1.00657	0.977482	6.43094	6.37228	44.9374	0.0800505	0.244135	0.327894	0.742991	0.875853	96556	94494	HERPUD2	FALSE	NO
vd2_Tororo_3339_peak_138965b	3.99625	0.581665	0.634712	5.64119	5.72605	15.9585	-0.131588	0.401334	-0.327875	0.743006	0.875856	92278	89486	IKZF1	FALSE	NO
vd2_Tororo_3339_peak_77498c	3.88377	0.571941	0.551796	5.63013	5.59814	14.7615	0.165145	0.503689	0.32787	0.74301	0.875856	92279	89487	CEACAM21	FALSE	NO
vd2_Jinja_1224_peak_9515c	7.40217	1.52613	1.54023	7.70307	7.7421	169.151	-0.0621992	0.18975	-0.327795	0.743067	0.875895	99202	97583	RC3H1	FALSE	NO
vd2_Tororo_3339_peak_112948a	6.50523	1.27367	1.25606	7.05159	7.00681	90.8381	0.0879276	0.268236	0.3278	0.743063	0.875895	95346	93078	UVSSA	FALSE	NO
vd2_Tororo_3339_peak_27308g	6.73661	1.34252	1.33107	7.22124	7.18941	106.64	0.0755055	0.230339	0.327802	0.743061	0.875895	97247	95291	PPP1R14B	FALSE	NO
vd2_Tororo_3349_peak_101987	4.96437	0.81096	0.836749	6.05009	6.10626	31.2194	-0.136127	0.41532	-0.327765	0.743089	0.875902	92284	89493	FRAS1	FALSE	NO
vd2_Jinja_1224_peak_107623	3.84312	0.527149	0.546105	5.56971	5.58173	14.3514	0.185777	0.566822	0.327751	0.7431	0.875902	92285	89495	SLC9B1	FALSE	NO
vd2_Tororo_3339_peak_38669	4.60601	0.762446	0.734852	5.95906	5.90278	24.3527	0.121368	0.370285	0.32777	0.743086	0.875902	92283	89491	MED13L	FALSE	NO
vd2_Jinja_1224_peak_56926a	4.46151	0.666216	0.745262	5.79543	5.92004	22.0317	-0.132739	0.405007	-0.327744	0.743105	0.875902	92286	89496	GLTPD2	FALSE	NO
vd2_Tororo_3339_peak_32316a	5.72491	1.05787	1.04783	6.54604	6.5212	52.8894	0.0858355	0.261933	0.3277	0.743139	0.87593	95670	93462	FBXL14	FALSE	NO
vd2_Tororo_3339_peak_32506f	8.94697	1.9952	1.98725	9.07633	9.05057	493.522	0.0519761	0.158613	0.327692	0.743145	0.87593	100765	99418	CRACR2A	FALSE	NO
vd2_Jinja_1224_peak_31929f	6.38165	1.2512	1.22823	6.99094	6.93421	83.3815	0.0682827	0.208401	0.327651	0.743176	0.875956	98351	96585	SLC38A1	FALSE	NO
vd2_Jinja_1224_peak_5155	4.07733	0.608011	0.639226	5.68684	5.73503	16.881	-0.139432	0.425616	-0.3276	0.743214	0.875974	92292	89503	CDC7	FALSE	NO
vd2_Jinja_1224_peak_145768f	4.44432	0.711947	0.720192	5.86099	5.8774	21.7708	-0.113786	0.34732	-0.32761	0.743207	0.875974	92291	89501	KANK1	FALSE	NO
vd2_Jinja_1128_peak_70942	3.4899	0.50718	0.466632	5.52272	5.45557	11.2348	0.174015	0.531149	0.327619	0.743199	0.875974	92290	89499	ABCA7	FALSE	NO
vd2_Jinja_1224_peak_12929a	9.40901	2.12606	2.13766	9.48199	9.5183	679.823	-0.0382924	0.116896	-0.327577	0.743232	0.875985	102823	101804	GALNT2	FALSE	NO
vd2_Jinja_1224_peak_79501	3.65018	0.552517	0.510893	5.59057	5.52508	12.5549	0.144594	0.441472	0.327527	0.74327	0.87602	92294	89506	MAP3K20	FALSE	NO
vd2_Tororo_3289_peak_63922	4.23841	0.680906	0.636463	5.80954	5.73471	18.8751	0.135958	0.415126	0.327511	0.743282	0.876025	92295	89507	KL	FALSE	NO
vd2_Jinja_1224_peak_17282d	7.69493	1.61093	1.62976	7.93846	7.99112	207.207	-0.0576634	0.176077	-0.32749	0.743297	0.876033	99919	98444	IPMK	FALSE	NO
vd2_Jinja_1224_peak_21171	3.71047	0.492768	0.559451	5.50154	5.60329	13.0907	-0.162368	0.495822	-0.327472	0.743311	0.87604	92297	89509	ARMS2	FALSE	NO
vd2_Jinja_1224_peak_119612	4.65667	0.747791	0.773425	5.93289	5.97443	25.2231	-0.120335	0.36748	-0.327459	0.74332	0.876042	92298	89510	NSD1	FALSE	NO
vd2_Tororo_3339_peak_3176b	5.01708	0.852038	0.868486	6.1207	6.15512	32.3811	-0.101233	0.309238	-0.327362	0.743394	0.876067	93296	90688	KDF1	FALSE	NO
vd2_Tororo_3339_peak_90253	3.30085	0.479473	0.449118	5.47359	5.4255	9.85495	0.149145	0.455564	0.327386	0.743376	0.876067	92300	89512	NHEJ1	FALSE	NO
vd2_Jinja_1224_peak_136863	4.21949	0.678448	0.647964	5.80437	5.74728	18.6292	0.120131	0.366955	0.327372	0.743387	0.876067	92302	89514	MKLN1	FALSE	NO
vd2_Tororo_3339_peak_47024	4.47717	0.643627	0.744047	5.76532	5.92296	22.2722	-0.154646	0.472408	-0.327357	0.743398	0.876067	92305	89518	CIPC	FALSE	NO
vd2_Tororo_3339_peak_56237a	4.58928	0.730797	0.767583	5.89547	5.96404	24.0719	-0.116649	0.356325	-0.327368	0.743389	0.876067	92303	89516	PRM1	FALSE	NO
vd2_Tororo_3339_peak_94245g	5.64203	1.03767	1.02171	6.50216	6.46554	49.9369	0.0865128	0.264242	0.3274	0.743365	0.876067	95556	93328	C20orf24	FALSE	NO
vd2_Tororo_3339_peak_101337a	4.03734	0.616306	0.59518	5.70357	5.66484	16.4195	0.151408	0.462484	0.327379	0.743381	0.876067	92301	89513	Z82206.1	FALSE	NO
vd2_Tororo_3348_peak_229517	3.72668	0.49174	0.539309	5.50518	5.57856	13.2386	-0.195737	0.598086	-0.327273	0.743462	0.876113	92308	89522	PGRMC2	FALSE	NO
vd2_Tororo_3339_peak_123591c	9.94187	2.28476	2.29732	9.98424	10.0243	983.56	-0.0383977	0.117325	-0.327275	0.74346	0.876113	102801	101784	FAM53C	FALSE	NO
vd2_Jinja_1224_peak_119406a	5.1401	0.87987	0.908959	6.178	6.22993	35.2633	-0.0944592	0.288615	-0.327285	0.743452	0.876113	94337	91904	DUSP1	FALSE	NO
vd2_Jinja_1224_peak_1064	3.27105	0.439029	0.425539	5.41092	5.35379	9.65347	-0.191452	0.58504	-0.327246	0.743482	0.876116	92309	89524	NBPF1	FALSE	NO
vd2_Jinja_1224_peak_11142d	5.66372	1.0464	1.02701	6.52123	6.47564	50.6933	0.08259	0.252385	0.327238	0.743488	0.876116	96165	94041	PPP1R12B	FALSE	NO
vd2_Tororo_3339_peak_42316b	3.96536	0.620357	0.59124	5.7002	5.65529	15.6204	0.125334	0.382998	0.327244	0.743483	0.876116	92310	89525	KLF12	FALSE	NO
vd2_Jinja_1224_peak_74105f	9.50777	2.15303	2.16679	9.56692	9.61022	727.989	-0.0461014	0.140914	-0.327159	0.743548	0.876117	101633	100447	PPP3R1	FALSE	NO
vd2_Jinja_1224_peak_94849a	6.21335	1.20431	1.17823	6.87715	6.81748	74.2002	0.0720396	0.22022	0.327126	0.743573	0.876117	97787	95900	CDC25A	FALSE	NO
vd2_Jinja_1224_peak_96680	4.83524	0.781129	0.83476	5.99779	6.08375	28.5465	-0.106299	0.324933	-0.327141	0.743561	0.876117	92520	89769	TFG	FALSE	NO
vd2_Jinja_1224_peak_100381b	5.33223	0.941145	0.92653	6.31079	6.26715	40.2866	0.110975	0.339166	0.327201	0.743516	0.876117	92313	89529	GPR171	FALSE	NO
vd2_Jinja_1224_peak_137565a	4.11281	0.632445	0.636137	5.72312	5.73289	17.3013	-0.125464	0.383529	-0.327131	0.743569	0.876117	92320	89536	PARP12	FALSE	NO
vd2_Tororo_3289_peak_28197	3.66135	0.5216	0.509759	5.554	5.52126	12.6525	0.173367	0.529933	0.327149	0.743555	0.876117	92318	89534	HK1	FALSE	NO
vd2_Jinja_1224_peak_19495c	9.70939	2.21371	2.22805	9.75849	9.80381	837.175	-0.042467	0.129788	-0.327203	0.743514	0.876117	102179	101058	CPEB3	FALSE	NO
vd2_Jinja_1224_peak_20204	4.06007	0.609561	0.616083	5.69489	5.69468	16.6802	0.136946	0.418589	0.327162	0.743545	0.876117	92316	89532	TRIM8	FALSE	NO
vd2_Tororo_3339_peak_27789b	6.88352	1.37581	1.37498	7.31277	7.29949	118.072	0.0809777	0.247504	0.327177	0.743534	0.876117	96429	94344	KLC2	FALSE	NO
vd2_Tororo_3339_peak_41607b	4.91223	0.81376	0.847435	6.05507	6.10869	30.1113	-0.106273	0.324818	-0.327177	0.743534	0.876117	92524	89775	LCP1	FALSE	NO
vd2_Jinja_1224_peak_89787f	4.24449	0.68049	0.653601	5.80813	5.75869	18.9548	0.121168	0.370409	0.32712	0.743577	0.876117	92322	89539	SUSD2	FALSE	NO
vd2_Jinja_1224_peak_14061d	6.9654	1.39969	1.41621	7.36484	7.4072	124.967	-0.0579433	0.17715	-0.327087	0.743602	0.876137	99877	98393	KLF6	FALSE	NO
vd2_Jinja_1224_peak_136861	5.3286	0.920829	0.950042	6.25916	6.32388	40.1854	-0.105721	0.323236	-0.327071	0.743614	0.876141	92619	89882	MKLN1	FALSE	NO
vd2_Jinja_1225_peak_63273	5.37041	0.9221	0.973224	6.26724	6.36451	41.367	-0.107438	0.328537	-0.327019	0.743654	0.876178	92362	89585	DNAJC14	FALSE	NO
vd2_Jinja_1224_peak_111857a	5.59536	1.00316	1.00477	6.4444	6.42762	48.3471	0.113778	0.347939	0.327005	0.743664	0.876181	92326	89543	C5orf51	FALSE	NO
vd2_Jinja_1224_peak_8248	3.53097	0.513068	0.421074	5.53221	5.38617	11.5592	0.222778	0.681384	0.326949	0.743706	0.876221	92327	89545	FCRL5	FALSE	NO
vd2_Tororo_3348_peak_299314	3.46174	0.478169	0.462547	5.48208	5.4494	11.0176	0.18854	0.576736	0.32691	0.743736	0.876247	92328	89546	UBE2V2	FALSE	NO
vd2_Tororo_3339_peak_4264c	7.81634	1.63973	1.62363	8.02883	7.98103	225.4	0.103963	0.318056	0.326869	0.743767	0.876259	92889	90214	ZC3H12A	FALSE	NO
vd2_Jinja_1128_peak_117092	3.50577	0.460139	0.516024	5.44664	5.53245	11.3591	-0.164131	0.502128	-0.326872	0.743765	0.876259	92329	89548	ROPN1L	FALSE	NO
vd2_Jinja_1128_peak_136080a	4.09838	0.529268	0.576391	5.57922	5.61224	17.1291	-0.237617	0.726957	-0.326865	0.74377	0.876259	92331	89549	SYNJ2	FALSE	NO
vd2_Tororo_3339_peak_126608b	8.39762	1.81408	1.83952	8.52862	8.60221	337.238	-0.0561341	0.171741	-0.326852	0.743779	0.87626	100154	98706	EXOC2	FALSE	NO
vd2_Tororo_3339_peak_48620	3.85548	0.581018	0.561538	5.64244	5.606	14.4749	0.142576	0.436235	0.326832	0.743795	0.876269	92333	89550	DEGS2	FALSE	NO
vd2_Tororo_3339_peak_69237a	4.25927	0.622186	0.697898	5.71419	5.83777	19.15	-0.135884	0.415786	-0.326814	0.743809	0.876276	92334	89552	MAFG	FALSE	NO
vd2_Jinja_1224_peak_71189	4.34018	0.685563	0.670834	5.81349	5.80169	20.2546	-0.143643	0.439593	-0.326763	0.743847	0.876311	92335	89553	MYCN	FALSE	NO
vd2_Tororo_3339_peak_125576	4.78477	0.787085	0.785323	6.01628	5.99261	27.565	0.130241	0.398608	0.326738	0.743866	0.876324	92336	89555	LCP2	FALSE	NO
vd2_Tororo_3339_peak_92735	3.1724	0.42905	0.394596	5.3943	5.3498	9.01547	0.199838	0.611651	0.326718	0.743881	0.876332	92337	89557	PROKR2	FALSE	NO
vd2_Tororo_3349_peak_56212	3.69447	0.516713	0.514303	5.54443	5.53089	12.9463	0.175269	0.536509	0.326685	0.743906	0.876352	92338	89559	CRLF3	FALSE	NO
vd2_Jinja_1136_peak_43712	3.08324	0.318094	0.436763	5.19022	5.40652	8.47513	-0.240338	0.735713	-0.326674	0.743914	0.876353	92339	89560	HMGA2	FALSE	NO
vd2_Jinja_1090_peak_221156	3.41628	0.441572	0.372573	5.42334	5.27844	10.6758	0.275207	0.842603	0.326615	0.743959	0.876389	92340	89561	FCHSD1	FALSE	NO
vd2_Jinja_1128_peak_53948b	3.81445	0.582696	0.531369	5.64427	5.5607	14.069	0.150151	0.459724	0.326611	0.743962	0.876389	92341	89562	CLK3	FALSE	NO
vd2_Jinja_1224_peak_14861d	6.51382	1.27866	1.26165	7.06333	7.01792	91.381	0.083136	0.254582	0.326559	0.744002	0.876427	96067	93926	SEC61A2	FALSE	NO
vd2_Jinja_1224_peak_44183c	9.20936	2.06575	2.07734	9.29362	9.32966	591.96	-0.0424655	0.130045	-0.326544	0.744013	0.876431	102180	101060	PSMA3	FALSE	NO
vd2_Tororo_3289_peak_135524b	5.53214	0.950812	1.01528	6.33542	6.45323	46.2745	-0.119979	0.367442	-0.326526	0.744027	0.876437	92344	89565	MREG	FALSE	NO
vd2_Tororo_3339_peak_126735	5.13249	0.897139	0.887755	6.20979	6.19001	35.0779	0.0954466	0.292361	0.326468	0.74407	0.876449	94191	91734	SERPINB9	FALSE	NO
vd2_Jinja_1224_peak_16143a	6.136	1.15835	1.18043	6.77133	6.82062	70.3269	-0.0719595	0.220422	-0.326463	0.744074	0.876449	97797	95914	MAP3K8	FALSE	NO
vd2_Tororo_3339_peak_41489	3.97648	0.567641	0.615008	5.62329	5.69627	15.7413	-0.152231	0.46631	-0.326459	0.744077	0.876449	92349	89568	TSC22D1	FALSE	NO
vd2_Jinja_1224_peak_51094f	7.12002	1.4648	1.44227	7.53557	7.47648	139.104	0.0554404	0.169816	0.326473	0.744066	0.876449	100263	98829	TLNRD1	FALSE	NO
vd2_Tororo_3339_peak_66912f	7.03961	1.41914	1.43968	7.41572	7.46912	131.563	-0.0591769	0.181248	-0.326497	0.744048	0.876449	99668	98142	SMARCD2	FALSE	NO
vd2_Jinja_1224_peak_1511	4.18167	0.679519	0.626333	5.80208	5.71554	18.1472	0.119105	0.364884	0.326419	0.744107	0.876466	92350	89570	CLIC4	FALSE	NO
vd2_Jinja_1224_peak_94101a	8.21075	1.75979	1.7818	8.36788	8.43102	296.267	-0.0593179	0.181723	-0.326419	0.744108	0.876466	99647	98125	RPL14	FALSE	NO
vd2_Tororo_3339_peak_99752	4.21143	0.59772	0.649106	5.64775	5.75165	18.5253	0.165037	0.50568	0.326366	0.744148	0.876504	92352	89572	LRP5L	FALSE	NO
vd2_Jinja_1224_peak_76322	4.0011	0.565605	0.628303	5.62035	5.71771	16.0122	-0.147358	0.451545	-0.326342	0.744165	0.876515	92353	89573	BCL2L11	FALSE	NO
vd2_Tororo_3339_peak_14510	3.77564	0.563346	0.551696	5.61067	5.58978	13.6956	0.138814	0.425457	0.32627	0.74422	0.87657	92354	89574	ZNF678	FALSE	NO
vd2_Jinja_1224_peak_120408b	6.58489	1.30611	1.26146	7.12952	7.02593	95.995	0.0945343	0.289754	0.326257	0.74423	0.876572	94321	91883	NRN1	FALSE	NO
vd2_Tororo_3349_peak_92144	3.78113	0.541039	0.527061	5.58172	5.55426	13.7478	0.171193	0.524774	0.326223	0.744256	0.876593	92356	89577	NBEAL2	FALSE	NO
vd2_Tororo_3339_peak_138903	4.04601	0.620227	0.591093	5.71015	5.65914	16.5185	0.143611	0.440305	0.326164	0.744301	0.876627	92358	89580	IKZF1	FALSE	NO
vd2_Jinja_1224_peak_149028b	6.2971	1.22564	1.2058	6.92794	6.88192	78.6351	0.0693609	0.212654	0.326168	0.744297	0.876627	98185	96386	PHF2	FALSE	NO
vd2_Jinja_1224_peak_12006b	7.07937	1.44863	1.43302	7.49404	7.45111	135.239	0.0591639	0.181411	0.326132	0.744324	0.876646	99670	98145	SMYD2	FALSE	NO
vd2_Jinja_1128_peak_52696	6.39532	1.23483	1.22078	6.96288	6.92175	84.1752	0.0974609	0.298851	0.326118	0.744335	0.876649	93876	91357	FOXB1	FALSE	NO
vd2_Jinja_1224_peak_33133b	4.74707	0.781384	0.805747	5.98641	6.03234	26.8541	-0.104683	0.321056	-0.326059	0.74438	0.876687	92780	90080	SLC26A10	FALSE	NO
vd2_Tororo_3349_peak_88464	3.3603	0.413164	0.5066	5.37319	5.51576	10.2695	-0.170511	0.522952	-0.326054	0.744383	0.876687	92362	89585	APOBEC3G	FALSE	NO
vd2_Tororo_3345_peak_8476	3.2954	0.435795	0.468783	5.40633	5.45832	9.8178	-0.177843	0.545539	-0.325995	0.744429	0.87673	92363	89587	EVA1B	FALSE	NO
vd2_Jinja_1090_peak_61752	4.92111	0.800467	0.833368	6.03119	6.09681	30.2971	-0.131283	0.402776	-0.325947	0.744465	0.876763	92364	89588	PPM1H	FALSE	NO
vd2_Jinja_1224_peak_14000c	10.0634	2.31134	2.33562	10.07	10.1468	1070	-0.0558923	0.171485	-0.325931	0.744477	0.876765	100192	98748	PITRM1	FALSE	NO
vd2_Tororo_3339_peak_34136b	9.13165	2.04206	2.05573	9.21998	9.26224	560.918	-0.0396049	0.121516	-0.325924	0.744482	0.876765	102635	101580	KIAA1551	FALSE	NO
vd2_Jinja_1224_peak_9618c	7.0021	1.42045	1.40882	7.4224	7.38826	128.186	0.070543	0.216484	0.325858	0.744532	0.876814	97998	96161	KIAA0040	FALSE	NO
vd2_Jinja_1224_peak_94808	3.34995	0.49414	0.458936	5.49562	5.44032	10.1961	0.145433	0.446351	0.325825	0.744557	0.876815	92370	89593	PTPN23	FALSE	NO
vd2_Jinja_1224_peak_95561	6.81401	1.34618	1.36394	7.23008	7.2771	112.518	-0.0831548	0.2552	-0.325842	0.744544	0.876815	96064	93923	DNASE1L3	FALSE	NO
vd2_Tororo_3349_peak_132639b	7.49225	1.50194	1.56579	7.65472	7.81654	180.049	-0.107434	0.329726	-0.325828	0.744554	0.876815	92369	89591	TTI2	FALSE	NO
vd2_Jinja_1224_peak_121061	3.27831	0.420484	0.478483	5.38146	5.47169	9.70222	-0.16311	0.500727	-0.325746	0.744616	0.876876	92371	89594	GMPR	FALSE	NO
vd2_Tororo_3339_peak_10587b	6.20111	1.144	1.17489	6.75218	6.82417	73.5733	-0.119049	0.365506	-0.325711	0.744643	0.876898	92372	89596	ARHGAP30	FALSE	NO
vd2_Jinja_1224_peak_22538e	5.41672	0.979146	0.961709	6.37722	6.3372	42.7166	0.0860492	0.264205	0.32569	0.744659	0.876906	95634	93422	WEE1	FALSE	NO
vd2_Tororo_3349_peak_8979	4.71915	0.791817	0.779045	6.00838	5.98078	26.3393	0.106931	0.328348	0.325664	0.744679	0.876921	92431	89662	CD247	FALSE	NO
vd2_Tororo_3339_peak_9154	4.43686	0.715532	0.697395	5.87473	5.83677	21.6585	0.121059	0.371749	0.325647	0.744692	0.876926	92375	89598	PLEKHO1	FALSE	NO
vd2_Tororo_3339_peak_135145b	7.66275	1.59983	1.59908	7.91597	7.9055	202.636	0.0826854	0.253941	0.325609	0.74472	0.87695	96141	94018	TAGAP	FALSE	NO
vd2_Tororo_3345_peak_401663	3.27601	0.390591	0.462964	5.33981	5.44862	9.68671	-0.216113	0.663822	-0.325559	0.744758	0.876968	92378	89601	OPLAH	FALSE	NO
vd2_Tororo_3339_peak_35757b	5.91636	1.09276	1.11482	6.62302	6.67288	60.3951	-0.0861376	0.264585	-0.325557	0.744759	0.876968	95622	93410	STAT2	FALSE	NO
vd2_Jinja_1224_peak_60336f	6.20125	1.17016	1.19564	6.79926	6.8612	73.5806	-0.082863	0.254524	-0.325561	0.744757	0.876968	96120	93986	RPS6KB1	FALSE	NO
vd2_Jinja_1224_peak_33713b	5.41285	0.972817	0.954633	6.36911	6.32297	42.6019	0.0944113	0.290054	0.325495	0.744806	0.877014	94343	91912	MDM1	FALSE	NO
vd2_Tororo_3289_peak_129696	3.32717	0.456714	0.430136	5.44461	5.4004	10.0364	0.187607	0.576475	0.325439	0.744849	0.877019	92382	89606	GPD2	FALSE	NO
vd2_Tororo_3339_peak_127382a	5.44313	0.966098	0.977561	6.34937	6.37837	43.5057	-0.0942315	0.289553	-0.325438	0.74485	0.877019	94369	91942	RANBP9	FALSE	NO
vd2_Jinja_1224_peak_127857h	7.64874	1.61141	1.59814	7.94196	7.90143	200.679	0.0634404	0.194944	0.325428	0.744857	0.877019	99014	97359	HECA	FALSE	NO
vd2_Jinja_1225_peak_48790	2.95	0.372237	0.400077	5.3078	5.35321	7.72747	-0.190919	0.586677	-0.325425	0.744859	0.877019	92386	89610	PTPRJ	FALSE	NO
vd2_Jinja_1225_peak_94181e	5.46545	0.948556	0.994297	6.32495	6.40735	44.184	-0.10491	0.322358	-0.325444	0.744845	0.877019	92737	90029	MTHFS	FALSE	NO
vd2_Jinja_1128_peak_66430	3.9979	0.590205	0.626735	5.65537	5.7129	15.9767	-0.131485	0.404027	-0.325436	0.744851	0.877019	92384	89608	2025-09-09	FALSE	NO
vd2_Jinja_1128_peak_13792	4.53096	0.713785	0.756364	5.87119	5.93767	23.1182	-0.112005	0.344275	-0.325336	0.744927	0.877043	92391	89615	LBR	FALSE	NO
vd2_Jinja_1224_peak_133864a	5.4182	0.962912	0.986001	6.33966	6.3877	42.7602	-0.0768023	0.236058	-0.325354	0.744913	0.877043	97055	95072	KCTD7	FALSE	NO
vd2_Tororo_3345_peak_111819	3.84578	0.506243	0.589096	5.5335	5.64981	14.3779	-0.185695	0.570783	-0.325334	0.744928	0.877043	92392	89617	FBXO33	FALSE	NO
vd2_Tororo_3348_peak_113315	2.92699	0.351379	0.344855	5.28383	5.26731	7.60524	0.244025	0.749991	0.32537	0.744901	0.877043	92387	89611	HS3ST2	FALSE	NO
vd2_Jinja_1136_peak_79822	3.46464	0.515904	0.422882	5.53465	5.38982	11.0398	0.185106	0.568933	0.325357	0.744911	0.877043	92388	89612	EMILIN2	FALSE	NO
vd2_Tororo_3339_peak_77177	5.15859	0.878625	0.870901	6.19254	6.16471	35.7181	0.128766	0.395789	0.32534	0.744924	0.877043	92390	89614	DLL3	FALSE	NO
vd2_Tororo_3339_peak_121287	4.70996	0.779574	0.785228	5.98166	5.99755	26.1721	-0.102779	0.315944	-0.325309	0.744947	0.877057	93067	90417	AP3B1	FALSE	NO
vd2_Tororo_3339_peak_144985b	6.29655	1.19915	1.22534	6.86579	6.93049	78.6051	-0.0752217	0.231241	-0.325296	0.744957	0.877059	97286	95344	EGR3	FALSE	NO
vd2_Jinja_1224_peak_125407b	8.57354	1.87159	1.88703	8.69952	8.74579	380.971	-0.055706	0.171263	-0.325266	0.74498	0.877076	100220	98782	CD164	FALSE	NO
vd2_Tororo_3349_peak_102392	3.75963	0.551544	0.543225	5.59802	5.57389	13.5444	0.151621	0.466232	0.325205	0.745026	0.877121	92396	89619	HSD17B11	FALSE	NO
vd2_Jinja_1224_peak_96137	4.3599	0.632272	0.708127	5.74346	5.85471	20.5333	-0.158144	0.486365	-0.325154	0.745064	0.877125	92398	89620	GPR27	FALSE	NO
vd2_Tororo_3349_peak_98720	4.01785	0.583589	0.633367	5.64701	5.7249	16.1992	-0.142413	0.437993	-0.32515	0.745068	0.877125	92399	89622	TPRG1	FALSE	NO
vd2_Tororo_3348_peak_292773	3.88085	0.486809	0.587804	5.50849	5.65464	14.7317	-0.196737	0.605095	-0.325134	0.74508	0.877125	92401	89625	ZNF783	FALSE	NO
vd2_Jinja_1224_peak_40878a	4.99318	0.831118	0.855541	6.08981	6.1315	31.849	-0.118786	0.365366	-0.325114	0.745095	0.877125	92404	89629	SLAIN1	FALSE	NO
vd2_Tororo_3349_peak_39548	4.33561	0.71091	0.679607	5.85714	5.80229	20.1906	0.108354	0.333276	0.325119	0.745091	0.877125	92402	89626	ERCC5	FALSE	NO
vd2_Jinja_1224_peak_52943b	5.26027	0.927154	0.885403	6.27956	6.19957	38.3265	0.120972	0.372069	0.325135	0.745079	0.877125	92400	89623	PRM1	FALSE	NO
vd2_Tororo_3339_peak_94897	4.82263	0.817371	0.768422	6.06109	5.97638	28.298	0.130985	0.402886	0.325118	0.745092	0.877125	92403	89627	STK4	FALSE	NO
vd2_Tororo_3339_peak_101140c	6.57777	1.29114	1.2686	7.0974	7.04031	95.5227	0.097286	0.299176	0.32518	0.745045	0.877125	93905	91396	CBX7	FALSE	NO
vd2_Tororo_3339_peak_27171a	4.51433	0.716159	0.72236	5.88481	5.87801	22.8534	0.12753	0.392276	0.325103	0.745103	0.877126	92405	89631	HRASLS2	FALSE	NO
vd2_Tororo_3339_peak_99720d	5.89932	1.08329	1.11273	6.60241	6.6688	59.6861	-0.0881517	0.271194	-0.32505	0.745143	0.877164	95297	93020	KIAA1671	FALSE	NO
vd2_Jinja_1224_peak_77321	3.66796	0.558451	0.493313	5.60105	5.50082	12.7106	0.156071	0.4802	0.325013	0.745171	0.877168	92408	89635	DARS	FALSE	NO
vd2_Tororo_3349_peak_81280a	3.60012	0.516386	0.488534	5.53883	5.49215	12.1267	0.172304	0.530149	0.325011	0.745173	0.877168	92409	89636	IQCA1	FALSE	NO
vd2_Jinja_1224_peak_119123a	8.18799	1.75693	1.77573	8.35852	8.41282	291.629	-0.0525209	0.161622	-0.324961	0.745211	0.877168	100691	99325	RARS	FALSE	NO
vd2_Tororo_3339_peak_132000b	7.47382	1.55959	1.54254	7.79697	7.74908	177.764	0.0696863	0.214446	0.32496	0.745212	0.877168	98139	96329	SCML4	FALSE	NO
vd2_Jinja_1224_peak_147199h	5.86104	1.08246	1.09709	6.6004	6.63154	58.1231	-0.0822132	0.252968	-0.324994	0.745186	0.877168	96227	94107	CHMP5	FALSE	NO
vd2_Jinja_1224_peak_27422g	4.62767	0.70451	0.77153	5.86927	5.97076	24.7211	-0.14881	0.45783	-0.325033	0.745156	0.877168	92407	89633	CASP1	FALSE	NO
vd2_Tororo_3339_peak_66068a	4.2395	0.644185	0.625388	5.76315	5.71812	18.8894	0.16577	0.510117	0.324964	0.745208	0.877168	92412	89640	ITGA3	FALSE	NO
vd2_Jinja_1128_peak_94944c	6.41386	1.2095	1.15955	6.93103	6.81446	85.2639	0.150038	0.461704	0.324966	0.745207	0.877168	92411	89638	TRPM2	FALSE	NO
vd2_Jinja_1224_peak_125100	5.87289	1.08089	1.09918	6.59545	6.6417	58.6026	-0.0842859	0.259402	-0.324924	0.745238	0.877183	95888	93712	RTN4IP1	FALSE	NO
vd2_Jinja_1224_peak_132396d	6.22386	1.2061	1.16893	6.88528	6.79884	74.7426	0.0862976	0.265635	0.324873	0.745277	0.877183	95592	93370	ANLN	FALSE	NO
vd2_Tororo_3339_peak_143294b	6.06182	1.13016	1.16465	6.70676	6.78452	66.802	-0.074579	0.229574	-0.324859	0.745288	0.877183	97391	95455	GIMAP6	FALSE	NO
vd2_Jinja_1128_peak_16128	4.13874	0.626902	0.64083	5.71602	5.74394	17.615	-0.137747	0.424022	-0.324858	0.745288	0.877183	92422	89648	CELF2	FALSE	NO
vd2_Jinja_1224_peak_30564b	7.29911	1.51515	1.4881	7.67343	7.60079	157.489	0.0661408	0.20357	0.324905	0.745253	0.877183	98639	96927	ATF7IP	FALSE	NO
vd2_Jinja_1225_peak_89559	4.30133	0.562641	0.620296	5.63813	5.73593	19.7164	-0.228597	0.703602	-0.324896	0.74526	0.877183	92417	89643	CHRNA7	FALSE	NO
vd2_Tororo_3339_peak_62201e	6.8381	1.37552	1.35467	7.30532	7.251	114.413	0.0768124	0.236427	0.324888	0.745266	0.877183	97050	95067	KDM6B	FALSE	NO
vd2_Tororo_3339_peak_97314	5.3163	0.95675	0.904696	6.33129	6.23566	39.8443	0.106353	0.327366	0.324875	0.745275	0.877183	92506	89751	IFNAR2	FALSE	NO
vd2_Jinja_1224_peak_84103e	4.39908	0.6923	0.712759	5.82467	5.86745	21.0986	-0.116262	0.357916	-0.32483	0.74531	0.877199	92423	89650	MTERF4	FALSE	NO
vd2_Tororo_3339_peak_66940e	5.02907	0.812579	0.856795	6.06153	6.14628	32.6514	-0.141073	0.434376	-0.324771	0.745354	0.877241	92424	89651	PRR29	FALSE	NO
vd2_Tororo_3289_peak_126310	3.76631	0.518489	0.577763	5.54442	5.62956	13.6073	-0.158428	0.487844	-0.324751	0.74537	0.87725	92425	89653	TMEM87B	FALSE	NO
vd2_Tororo_3339_peak_84351	3.4215	0.486053	0.45884	5.48817	5.44286	10.7145	0.168123	0.517752	0.324717	0.745395	0.877261	92427	89656	PLGLB1	FALSE	NO
vd2_Tororo_3339_peak_143270	3.82224	0.54177	0.579737	5.57747	5.63844	14.1452	-0.146946	0.452527	-0.324722	0.745391	0.877261	92426	89655	GIMAP7	FALSE	NO
vd2_Tororo_3339_peak_7805b	7.72344	1.60682	1.63487	7.93051	8.00816	211.342	-0.0761084	0.234425	-0.324661	0.745438	0.877264	97171	95204	VAV3	FALSE	NO
vd2_Jinja_1224_peak_137084	4.77514	0.747899	0.810743	5.94538	6.04327	27.3816	-0.13978	0.430534	-0.324668	0.745432	0.877264	92430	89661	LRGUK	FALSE	NO
vd2_Tororo_3339_peak_27373t	3.86906	0.574799	0.579635	5.63244	5.63331	14.6118	0.140203	0.431837	0.324666	0.745434	0.877264	92431	89662	RASGRP2	FALSE	NO
vd2_Tororo_3339_peak_45795d	8.71143	1.91734	1.93021	8.83671	8.87609	419.182	-0.0404176	0.124488	-0.324671	0.74543	0.877264	102512	101432	SGPP1	FALSE	NO
vd2_Jinja_1224_peak_60379	4.3573	0.684057	0.713438	5.81212	5.86118	20.4965	-0.110441	0.340143	-0.324691	0.745415	0.877264	92428	89658	TBX2	FALSE	NO
vd2_Jinja_1225_peak_153631c	5.63709	1.00811	1.04509	6.43971	6.51702	49.7662	-0.0882781	0.271935	-0.324629	0.745462	0.877276	95268	92983	FARP2	FALSE	NO
vd2_Jinja_1128_peak_156031b	4.59686	0.739708	0.746688	5.91453	5.93124	24.1987	-0.126205	0.38877	-0.324626	0.745464	0.877276	92434	89665	TMEM2	FALSE	NO
vd2_Jinja_1224_peak_82694	5.99722	1.13924	1.11248	6.72865	6.66775	63.8766	0.0842378	0.259586	0.324509	0.745553	0.877307	95901	93727	TMEM198	FALSE	NO
vd2_Jinja_1224_peak_106123	4.2443	0.645716	0.664161	5.74992	5.78559	18.9523	-0.139723	0.430568	-0.324508	0.745553	0.877307	92440	89670	2025-09-11	FALSE	NO
vd2_Jinja_1224_peak_126119b	7.34554	1.50664	1.52524	7.65032	7.70097	162.64	-0.0649097	0.200038	-0.324487	0.745569	0.877307	98806	97119	CEP85L	FALSE	NO
vd2_Tororo_3339_peak_139716	5.37985	0.941542	0.961684	6.30261	6.34353	41.6387	-0.102569	0.316045	-0.32454	0.745529	0.877307	93108	90463	LIMK1	FALSE	NO
vd2_Jinja_1224_peak_143995	3.90731	0.600039	0.571884	5.6743	5.62033	15.0043	0.137244	0.422894	0.324535	0.745533	0.877307	92437	89668	SNTB1	FALSE	NO
vd2_Jinja_1224_peak_23781e	5.50057	0.970006	0.992027	6.36187	6.41024	45.2727	-0.102563	0.316069	-0.324494	0.745564	0.877307	93111	90467	APIP	FALSE	NO
vd2_Jinja_1128_peak_32604	3.71272	0.504709	0.549983	5.51913	5.5931	13.1111	-0.169947	0.523679	-0.324525	0.745541	0.877307	92438	89669	NECAP1	FALSE	NO
vd2_Tororo_3349_peak_29098	3.97804	0.569808	0.622645	5.62707	5.70598	15.7583	-0.149859	0.461837	-0.324484	0.745572	0.877307	92444	89674	KLRK1	FALSE	NO
vd2_Jinja_1224_peak_36997c	7.02216	1.41124	1.42474	7.39542	7.43508	129.981	-0.0761376	0.234594	-0.32455	0.745522	0.877307	97161	95196	RHOF	FALSE	NO
vd2_Tororo_3339_peak_100535c	3.98077	0.591488	0.587414	5.6577	5.6585	15.7881	-0.155624	0.479592	-0.324493	0.745565	0.877307	92442	89671	MYH9	FALSE	NO
vd2_Jinja_1224_peak_70755	3.71498	0.534499	0.531979	5.57104	5.55674	13.1317	0.152842	0.471141	0.324408	0.745629	0.877366	92445	89676	YWHAQ	FALSE	NO
vd2_Tororo_3349_peak_75191a	4.05259	0.618351	0.595732	5.70547	5.669	16.594	0.156797	0.483416	0.324352	0.745672	0.877406	92446	89677	TFCP2L1	FALSE	NO
vd2_Jinja_1224_peak_32832	4.32536	0.675716	0.689366	5.79923	5.82511	20.0476	-0.119729	0.369169	-0.324321	0.745695	0.877424	92447	89679	MUCL1	FALSE	NO
vd2_Tororo_3349_peak_136922a	4.40679	0.721505	0.667328	5.87798	5.79542	21.2117	0.136395	0.420649	0.32425	0.745749	0.877451	92450	89682	ZFAT	FALSE	NO
vd2_Tororo_3339_peak_23852b	4.52534	0.725253	0.729009	5.89416	5.89228	23.0283	0.121191	0.373772	0.324237	0.745759	0.877451	92452	89683	AC051649.2	FALSE	NO
vd2_Tororo_3339_peak_31240	6.13119	1.18326	1.15585	6.82595	6.76511	70.0924	0.0693823	0.213981	0.324246	0.745752	0.877451	98178	96377	UBASH3B	FALSE	NO
vd2_Tororo_3339_peak_38367b	6.99522	1.41099	1.40663	7.40104	7.38309	127.576	0.0776733	0.239544	0.324255	0.745745	0.877451	96925	94916	PPTC7	FALSE	NO
vd2_Jinja_1224_peak_50274	3.43603	0.482119	0.495286	5.47745	5.49982	10.823	-0.14846	0.457853	-0.324253	0.745747	0.877451	92449	89681	IQCH	FALSE	NO
vd2_Jinja_1224_peak_50553	3.53953	0.473336	0.436636	5.43365	5.41931	11.628	0.222977	0.687759	0.324208	0.74578	0.877458	92454	89686	GOLGA6B	FALSE	NO
vd2_Tororo_3339_peak_101832	5.45193	0.905162	1.0053	6.24928	6.42926	43.7719	-0.124926	0.385321	-0.324213	0.745777	0.877458	92453	89685	ARFGAP3	FALSE	NO
vd2_Jinja_1224_peak_61095d	4.30576	0.699702	0.644644	5.84033	5.75296	19.7772	0.131406	0.40536	0.324172	0.745808	0.877481	92455	89688	SLC9A3R1	FALSE	NO
vd2_Jinja_1224_peak_37649	4.49331	0.712781	0.707635	5.86065	5.87356	22.5228	-0.14092	0.434735	-0.324151	0.745824	0.87749	92456	89690	GJA3	FALSE	NO
vd2_Jinja_1224_peak_83620	4.05298	0.609029	0.62298	5.68381	5.71374	16.5984	-0.136976	0.422648	-0.324091	0.745869	0.877506	92460	89693	DGKD	FALSE	NO
vd2_Jinja_1224_peak_96212	7.51656	1.58199	1.54727	7.85633	7.76411	183.109	0.0661104	0.203977	0.324108	0.745856	0.877506	98645	96933	SHQ1	FALSE	NO
vd2_Tororo_3339_peak_32887	7.02745	1.40144	1.41267	7.3874	7.39901	130.458	0.0966977	0.298366	0.324091	0.745869	0.877506	93995	91501	FOXJ2	FALSE	NO
vd2_Tororo_3339_peak_53493b	6.97019	1.39462	1.40132	7.362	7.36796	125.382	0.0861233	0.265725	0.324106	0.745857	0.877506	95625	93413	TBC1D2B	FALSE	NO
vd2_Jinja_1224_peak_3171a	5.23291	0.929445	0.911527	6.27397	6.23651	37.6064	0.0885377	0.27321	0.324065	0.745889	0.877511	95224	92929	PRDX1	FALSE	NO
vd2_Jinja_1136_peak_153405	4.58987	0.720174	0.749039	5.88341	5.93726	24.0818	-0.138192	0.426435	-0.324064	0.74589	0.877511	92462	89696	SLU7	FALSE	NO
vd2_Jinja_1225_peak_257162	4.11277	0.587007	0.550548	5.65828	5.57807	17.3009	-0.211636	0.653186	-0.324006	0.745933	0.877543	92464	89700	UTP23	FALSE	NO
vd2_Tororo_3339_peak_56762	4.03009	0.566523	0.636784	5.62577	5.73006	16.3372	-0.155998	0.481452	-0.324015	0.745927	0.877543	92463	89698	NPIPB3	FALSE	NO
vd2_Jinja_1136_peak_154997	3.51204	0.456042	0.512904	5.44484	5.52801	11.4085	-0.178625	0.551353	-0.323976	0.745956	0.87756	92465	89702	SERPINB1	FALSE	NO
vd2_Jinja_1224_peak_22217	4.31792	0.69948	0.638895	5.84404	5.74433	19.9446	0.144421	0.445807	0.323955	0.745972	0.87757	92466	89704	RRM1	FALSE	NO
vd2_Jinja_1136_peak_89514	4.30334	0.702533	0.662712	5.84395	5.77545	19.7439	0.114987	0.354974	0.32393	0.745991	0.877582	92467	89706	CCDC97	FALSE	NO
vd2_Tororo_3348_peak_305463	3.48032	0.474904	0.447096	5.47254	5.42233	11.1604	0.206353	0.637086	0.323902	0.746012	0.877598	92468	89708	ABRA	FALSE	NO
vd2_Tororo_3349_peak_69749a	5.28242	0.939513	0.921331	6.29723	6.25692	38.9194	0.0944434	0.291654	0.32382	0.746074	0.877625	94341	91908	LPIN1	FALSE	NO
vd2_Tororo_3339_peak_103141a	3.90128	0.595258	0.532224	5.66662	5.56441	14.9418	0.163518	0.505015	0.323789	0.746098	0.877625	92474	89715	IL17RC	FALSE	NO
vd2_Jinja_1224_peak_106749b	3.94141	0.598649	0.572166	5.67561	5.62334	15.3632	0.154265	0.476471	0.323766	0.746116	0.877625	92478	89720	NUDT9	FALSE	NO
vd2_Tororo_3339_peak_123173	4.14375	0.639772	0.608392	5.7438	5.69152	17.6764	0.146568	0.45268	0.323778	0.746106	0.877625	92475	89717	IRF1	FALSE	NO
vd2_Jinja_1136_peak_163343	3.51245	0.481491	0.516509	5.47842	5.53477	11.4117	-0.158745	0.490178	-0.323852	0.74605	0.877625	92469	89709	L3MBTL3	FALSE	NO
vd2_Tororo_3339_peak_136100	4.073	0.653216	0.605594	5.75591	5.67988	16.8305	0.118957	0.367346	0.323829	0.746067	0.877625	92471	89713	MAD1L1	FALSE	NO
vd2_Jinja_1128_peak_150328	4.07966	0.592015	0.637324	5.66537	5.73356	16.9083	-0.153573	0.474318	-0.323776	0.746108	0.877625	92477	89719	ZBTB10	FALSE	NO
vd2_Tororo_3348_peak_122087	4.60972	0.734897	0.71682	5.9227	5.87873	24.4153	0.153173	0.472998	0.323834	0.746064	0.877625	92470	89711	ELAC2	FALSE	NO
vd2_Jinja_1128_peak_66796	3.55212	0.490113	0.494929	5.49288	5.50426	11.7299	-0.18074	0.558181	-0.323802	0.746088	0.877625	92473	89714	RNF213	FALSE	NO
vd2_Tororo_3339_peak_74750b	6.24005	1.18113	1.20556	6.82444	6.88607	75.586	-0.083492	0.257869	-0.323777	0.746107	0.877625	96007	93859	ZNF69	FALSE	NO
vd2_Jinja_1136_peak_107708	4.02175	0.491596	0.628163	5.47779	5.72009	16.243	-0.204327	0.63115	-0.323737	0.746137	0.87764	92479	89722	RHBDD1	FALSE	NO
vd2_Tororo_3339_peak_46454f	7.78607	1.6527	1.64177	8.05701	8.02503	220.719	0.05453	0.168452	0.323712	0.746156	0.877653	100399	98985	PCNX1	FALSE	NO
vd2_Jinja_1128_peak_84131	4.25295	0.651342	0.671096	5.75889	5.79496	19.0662	-0.136638	0.42212	-0.323695	0.746169	0.877659	92481	89724	GPD2	FALSE	NO
vd2_Jinja_1224_peak_142605a	5.79136	1.07806	1.05906	6.59317	6.54653	55.3824	0.0871781	0.269404	0.323597	0.746243	0.877736	95448	93195	OSGIN2	FALSE	NO
vd2_Tororo_3289_peak_109966b	4.84341	0.777565	0.78447	6.0136	5.99706	28.7086	0.154133	0.476326	0.323587	0.746251	0.877736	92483	89725	CLPP	FALSE	NO
vd2_Jinja_1224_peak_33423	3.95581	0.617959	0.58154	5.70151	5.63667	15.5174	0.126979	0.392437	0.323565	0.746267	0.877746	92484	89726	GNS	FALSE	NO
vd2_Jinja_1225_peak_247173	3.91901	0.546678	0.598599	5.58878	5.67173	15.1265	-0.161321	0.498688	-0.32349	0.746324	0.877803	92485	89727	WDR60	FALSE	NO
vd2_Tororo_3339_peak_109177d	6.71745	1.31918	1.32832	7.15939	7.19351	105.233	-0.0913512	0.282414	-0.323465	0.746343	0.877814	94791	92417	PLXNA1	FALSE	NO
vd2_Tororo_3289_peak_179424b	5.20585	0.926603	0.896514	6.26914	6.20733	36.9077	0.094312	0.291585	0.323446	0.746358	0.877814	94359	91930	QRFPR	FALSE	NO
vd2_Tororo_3339_peak_58519	5.72977	1.00095	1.03967	6.46019	6.50326	53.068	0.133258	0.411987	0.323452	0.746353	0.877814	92487	89730	PLLP	FALSE	NO
vd2_Jinja_1090_peak_88602	3.74168	0.526368	0.553209	5.55335	5.59641	13.3769	-0.158889	0.491285	-0.323416	0.74638	0.877831	92489	89731	EMC7	FALSE	NO
vd2_Tororo_3339_peak_119662	4.09479	0.615534	0.618359	5.70946	5.69812	17.0866	0.152797	0.472472	0.323398	0.746394	0.877835	92490	89732	FYB1	FALSE	NO
vd2_Jinja_1224_peak_130452b	5.37822	0.936923	0.967281	6.29222	6.35628	41.5916	-0.0956893	0.295894	-0.32339	0.7464	0.877835	94156	91700	CHST12	FALSE	NO
vd2_Tororo_3349_peak_124291	2.84709	0.363974	0.351615	5.25494	5.27647	7.19547	0.206657	0.63906	0.323377	0.74641	0.877838	92492	89733	TWIST1	FALSE	NO
vd2_Tororo_3339_peak_65036d	4.31301	0.694283	0.675867	5.82868	5.79931	19.8767	0.114755	0.354901	0.323345	0.746434	0.877857	92493	89735	PLEKHH3	FALSE	NO
vd2_Jinja_1225_peak_26926	2.26234	0.238191	0.262174	5.06049	5.10037	4.79768	-0.295833	0.915447	-0.323157	0.746576	0.877873	92507	89753	SIPA1L2	FALSE	NO
vd2_Tororo_3339_peak_106761c	5.00186	0.843329	0.854902	6.10149	6.1368	32.0412	-0.111526	0.34512	-0.323153	0.74658	0.877873	92508	89754	FAM208A	FALSE	NO
vd2_Jinja_1224_peak_96572d	4.38262	0.67711	0.713955	5.80815	5.86184	20.8594	-0.122315	0.378519	-0.323141	0.746588	0.877873	92509	89755	DCBLD2	FALSE	NO
vd2_Jinja_1224_peak_99147b	6.35388	1.24146	1.22342	6.96719	6.92201	81.7914	0.0648324	0.200542	0.323285	0.746479	0.877873	98819	97136	CNBP	FALSE	NO
vd2_Tororo_3339_peak_119623	3.90572	0.607133	0.56655	5.68163	5.61505	14.9878	0.131111	0.405567	0.323277	0.746485	0.877873	92495	89738	OSMR	FALSE	NO
vd2_Jinja_1136_peak_144408a	5.47436	0.962265	0.983414	6.34832	6.39241	44.4576	-0.111226	0.344066	-0.32327	0.74649	0.877873	92498	89742	OXCT1	FALSE	NO
vd2_Jinja_1136_peak_153476b	5.3062	0.936579	0.902434	6.30194	6.22869	39.5663	0.126453	0.391266	0.323188	0.746553	0.877873	92504	89747	CCNG1	FALSE	NO
vd2_Jinja_1224_peak_121070	4.22237	0.680365	0.62878	5.80803	5.72208	18.6664	0.133997	0.41453	0.323251	0.746505	0.877873	92500	89745	GMPR	FALSE	NO
vd2_Tororo_3349_peak_117604	5.2106	0.926077	0.883685	6.266	6.19137	37.0293	0.107079	0.331314	0.323194	0.746548	0.877873	92503	89746	KLHL31	FALSE	NO
vd2_Jinja_1224_peak_145181b	8.74528	1.90891	1.94159	8.81519	8.91121	429.134	-0.0689637	0.213433	-0.323116	0.746607	0.877873	98235	96448	ST3GAL1	FALSE	NO
vd2_Jinja_1224_peak_146198a	5.35227	0.95777	0.897799	6.33743	6.23045	40.8503	0.124861	0.386414	0.323129	0.746597	0.877873	92510	89757	UHRF2	FALSE	NO
vd2_Jinja_1090_peak_284168	3.88229	0.54011	0.580175	5.57863	5.64439	14.7463	-0.166392	0.514951	-0.323121	0.746603	0.877873	92511	89758	SEC16A	FALSE	NO
vd2_Jinja_1224_peak_21606	4.27959	0.697527	0.658372	5.83495	5.76743	19.4215	0.113148	0.350179	0.323114	0.746609	0.877873	92513	89760	PWWP2B	FALSE	NO
vd2_Tororo_3339_peak_34864a	6.12967	1.16747	1.14935	6.79817	6.7528	70.0187	0.0911476	0.281997	0.323222	0.746527	0.877873	94829	92457	SPATS2	FALSE	NO
vd2_Jinja_1224_peak_34077	4.47343	0.668286	0.740894	5.80368	5.9107	22.2145	-0.135233	0.418453	-0.323173	0.746564	0.877873	92505	89749	KRR1	FALSE	NO
vd2_Jinja_1224_peak_39147	5.74661	1.04867	1.06868	6.52494	6.56877	53.6912	-0.085012	0.263015	-0.323221	0.746528	0.877873	95793	93601	WBP4	FALSE	NO
vd2_Tororo_3339_peak_50225b	7.81616	1.65167	1.66548	8.05249	8.09233	225.371	-0.0453444	0.140267	-0.323272	0.746489	0.877873	101739	100570	NOP10	FALSE	NO
vd2_Jinja_1224_peak_48533e	5.3203	0.925875	0.947023	6.27148	6.31219	39.9548	-0.104172	0.322254	-0.323261	0.746497	0.877873	92848	90160	EIF2AK4	FALSE	NO
vd2_Tororo_3339_peak_67628	3.12396	0.406889	0.407038	5.32126	5.36283	8.71778	0.191224	0.591528	0.323271	0.74649	0.877873	92497	89741	RPL38	FALSE	NO
vd2_Jinja_1224_peak_88306a	3.57468	0.501552	0.515126	5.50984	5.53468	11.9148	-0.158285	0.489806	-0.323158	0.746576	0.877873	92506	89751	IL10RB	FALSE	NO
vd2_Tororo_3289_peak_18334	4.47672	0.721331	0.71614	5.8855	5.86723	22.2653	0.116559	0.360811	0.323047	0.746659	0.877875	92519	89768	IL10	FALSE	NO
vd2_Jinja_1224_peak_71840	4.16536	0.657383	0.635453	5.76832	5.72932	17.9432	0.122736	0.379885	0.323088	0.746629	0.877875	92514	89762	FOSL2	FALSE	NO
vd2_Tororo_3345_peak_206265	3.34711	0.464484	0.427513	5.45612	5.39335	10.1761	0.197293	0.610664	0.32308	0.746635	0.877875	92515	89764	UXS1	FALSE	NO
vd2_Tororo_3345_peak_251250	3.33556	0.441722	0.443465	5.42844	5.41717	10.0949	0.186534	0.577389	0.323064	0.746647	0.877875	92516	89765	ATP2B2	FALSE	NO
vd2_Tororo_3339_peak_56147c	8.59453	1.89294	1.8807	8.76396	8.72591	386.555	0.0506601	0.156818	0.32305	0.746658	0.877875	100969	99653	NUBP1	FALSE	NO
vd2_Tororo_3339_peak_60321	4.73776	0.743701	0.811875	5.93	6.04365	26.6814	-0.127569	0.394874	-0.323061	0.746649	0.877875	92517	89766	GSE1	FALSE	NO
vd2_Jinja_1224_peak_64949	4.69972	0.763759	0.776627	5.95641	5.98801	25.987	-0.116136	0.359517	-0.323034	0.746669	0.877877	92520	89769	PHLPP1	FALSE	NO
vd2_Jinja_1224_peak_71815	6.33573	1.1523	1.19902	6.78509	6.8916	80.7691	-0.139304	0.43125	-0.323023	0.746678	0.877878	92521	89771	FOSL2	FALSE	NO
vd2_Jinja_1224_peak_38031a	5.89186	1.07887	1.11465	6.59641	6.66872	59.3783	-0.0873523	0.270449	-0.32299	0.746703	0.877897	95431	93176	C1QTNF9	FALSE	NO
vd2_Tororo_3345_peak_321300c	4.01759	0.615912	0.583479	5.70418	5.64476	16.1963	0.147268	0.455988	0.322964	0.746722	0.877902	92524	89775	HSPA9	FALSE	NO
vd2_Jinja_1224_peak_138099d	7.05546	1.43379	1.41501	7.45987	7.40801	133.017	0.0805611	0.249436	0.322973	0.746715	0.877902	96479	94406	GIMAP8	FALSE	NO
vd2_Tororo_3289_peak_131919	4.15647	0.598583	0.644372	5.67767	5.75359	17.8329	-0.157996	0.489239	-0.322943	0.746739	0.877909	92525	89777	MTX2	FALSE	NO
vd2_Tororo_3349_peak_61821	3.68599	0.523044	0.530945	5.54454	5.56396	12.8705	-0.16048	0.496943	-0.322935	0.746745	0.877909	92526	89778	MEP1B	FALSE	NO
vd2_Jinja_1128_peak_105156	4.08434	0.644581	0.619839	5.74326	5.70187	16.9633	0.121854	0.377463	0.322824	0.746829	0.877945	92532	89787	MUC13	FALSE	NO
vd2_Tororo_3349_peak_109478	3.78265	0.545805	0.507274	5.59293	5.5224	13.7623	0.189085	0.585624	0.322878	0.746788	0.877945	92527	89780	EFNA5	FALSE	NO
vd2_Jinja_1224_peak_117540b	9.23606	2.08604	2.07437	9.35669	9.32033	603.019	0.0381462	0.11817	0.322809	0.74684	0.877945	102847	101830	NDFIP1	FALSE	NO
vd2_Jinja_1224_peak_128765	3.74113	0.508195	0.536348	5.52891	5.5748	13.3719	-0.184497	0.571497	-0.322831	0.746823	0.877945	92530	89784	LRP11	FALSE	NO
vd2_Tororo_3339_peak_145919	4.06877	0.601989	0.569496	5.68771	5.63334	16.7811	0.193255	0.598658	0.322813	0.746837	0.877945	92533	89789	ANK1	FALSE	NO
vd2_Tororo_3339_peak_19912	4.40566	0.691052	0.711931	5.82524	5.86606	21.195	-0.124644	0.38605	-0.322869	0.746794	0.877945	92528	89782	KCNMA1	FALSE	NO
vd2_Jinja_1224_peak_20244a	5.00718	0.853783	0.854844	6.12432	6.13233	32.1596	-0.102602	0.317821	-0.322831	0.746823	0.877945	93102	90456	USMG5	FALSE	NO
vd2_Jinja_1224_peak_38414e	9.08865	2.02794	2.04242	9.17643	9.22109	544.449	-0.0440299	0.136377	-0.322854	0.746806	0.877945	101936	100803	POMP	FALSE	NO
vd2_Jinja_1224_peak_101418c	6.27663	1.20371	1.19776	6.88744	6.86167	77.527	0.0864388	0.267781	0.322796	0.74685	0.877947	95571	93347	TNIK	FALSE	NO
vd2_Tororo_3339_peak_12515	7.71837	1.63695	1.61373	8.01114	7.94826	210.601	0.0603072	0.186855	0.322748	0.746886	0.877976	99483	97927	PTPRC	FALSE	NO
vd2_Jinja_1224_peak_127855	3.47201	0.461419	0.461045	5.4498	5.41209	11.0963	-0.200507	0.621262	-0.322742	0.746891	0.877976	92537	89792	HECA	FALSE	NO
vd2_Tororo_3339_peak_36500c	9.46754	2.15499	2.14068	9.573	9.52815	707.967	0.045905	0.14224	0.322729	0.746901	0.877978	101658	100473	RAP1B	FALSE	NO
vd2_Tororo_3339_peak_26628	6.50956	1.26362	1.26761	7.03427	7.02953	91.1116	0.085819	0.265945	0.322694	0.746927	0.877999	95672	93465	LPXN	FALSE	NO
vd2_Tororo_3339_peak_90231b	6.28038	1.18934	1.22766	6.84498	6.93321	77.7287	-0.0731384	0.226665	-0.322672	0.746944	0.878001	97620	95708	FEV	FALSE	NO
vd2_Jinja_1224_peak_64412	5.36576	0.967935	0.911056	6.3567	6.25015	41.2338	0.115381	0.357579	0.322671	0.746944	0.878001	92541	89794	SMAD4	FALSE	NO
vd2_Tororo_3339_peak_43350h	7.35053	1.52627	1.50595	7.70317	7.65004	163.203	0.0670656	0.207868	0.322635	0.746972	0.878024	98505	96772	CARS2	FALSE	NO
vd2_Tororo_3289_peak_18433b	7.24771	1.50066	1.48205	7.63211	7.58234	151.977	0.0515924	0.159925	0.322604	0.746995	0.878025	100823	99489	CD55	FALSE	NO
vd2_Jinja_1224_peak_101701	3.79274	0.569822	0.514937	5.62328	5.53986	13.8589	0.172816	0.535712	0.322591	0.747005	0.878025	92546	89799	TBL1XR1	FALSE	NO
vd2_Tororo_3349_peak_56745b	4.97361	0.806709	0.84087	6.06886	6.09569	31.42	0.130603	0.404846	0.3226	0.746998	0.878025	92544	89798	SYNRG	FALSE	NO
vd2_Tororo_3339_peak_101778f	7.94612	1.69127	1.68349	8.17137	8.145	246.616	0.0739051	0.229094	0.322596	0.747001	0.878025	97488	95561	POLDIP3	FALSE	NO
vd2_Tororo_3339_peak_86065a	4.56952	0.714916	0.738724	5.86972	5.92494	23.7444	-0.140047	0.434204	-0.322537	0.747046	0.878035	92550	89803	CLASP1	FALSE	NO
vd2_Tororo_3339_peak_32726g	6.53795	1.28928	1.25878	7.08734	7.01546	92.922	0.0870422	0.269854	0.322552	0.747034	0.878035	95474	93225	CHD4	FALSE	NO
vd2_Jinja_1224_peak_34878b	4.19324	0.625682	0.662703	5.72131	5.77577	18.2932	-0.13875	0.430143	-0.322568	0.747022	0.878035	92547	89800	BTG1	FALSE	NO
vd2_Jinja_1224_peak_87381a	5.76853	1.07176	1.05153	6.57947	6.53078	54.513	0.0863742	0.267795	0.322538	0.747045	0.878035	95583	93360	SLC17A9	FALSE	NO
vd2_Tororo_3339_peak_122420e	5.23966	0.904808	0.934207	6.22579	6.28401	37.783	-0.0923315	0.286294	-0.322506	0.747069	0.878044	94645	92250	APC	FALSE	NO
vd2_Tororo_3339_peak_38350a	6.0753	1.11367	1.15938	6.67883	6.78004	67.4289	-0.102167	0.31679	-0.322508	0.747068	0.878044	93174	90544	ANAPC7	FALSE	NO
vd2_Jinja_1224_peak_88598b	8.7578	1.93852	1.88139	8.90463	8.74009	432.872	0.10023	0.310822	0.322466	0.7471	0.87807	93460	90879	CHAF1B	FALSE	NO
vd2_Jinja_1224_peak_130236b	4.08093	0.607817	0.585494	5.68238	5.6224	16.9232	-0.16726	0.51873	-0.322442	0.747118	0.878073	92555	89808	PDGFA	FALSE	NO
vd2_Tororo_3349_peak_19093	4.13128	0.649639	0.626044	5.75458	5.71414	17.5242	0.131329	0.407292	0.322444	0.747117	0.878073	92554	89806	TAF5	FALSE	NO
vd2_Tororo_3339_peak_154010	3.8828	0.566733	0.554421	5.62291	5.60119	14.7516	0.160522	0.497885	0.322408	0.747144	0.878093	92556	89809	AKAP2	FALSE	NO
vd2_Jinja_1224_peak_75193	3.65736	0.52409	0.538386	5.54709	5.56827	12.6176	-0.142078	0.440712	-0.322383	0.747162	0.878106	92557	89811	KRCC1	FALSE	NO
vd2_Jinja_1224_peak_23249c	6.0905	1.16202	1.1434	6.78333	6.73568	68.1431	0.0798737	0.24778	0.322357	0.747182	0.87812	96577	94517	SPTY2D1	FALSE	NO
vd2_Jinja_1224_peak_116595a	5.50032	0.982774	0.994961	6.38278	6.41393	45.2648	-0.0885939	0.274842	-0.322345	0.747192	0.878121	95217	92918	AC116366.3	FALSE	NO
vd2_Jinja_1224_peak_112101b	6.52387	1.26781	1.28287	7.03324	7.07164	92.0197	-0.0769737	0.238803	-0.322331	0.747202	0.878124	97024	95039	PARP8	FALSE	NO
vd2_Tororo_3289_peak_200479	4.09787	0.644076	0.565614	5.74949	5.62141	17.1231	0.162201	0.503284	0.322285	0.747237	0.878155	92561	89815	PHYKPL	FALSE	NO
vd2_Tororo_3289_peak_101027	2.97823	0.355377	0.367769	5.28491	5.2674	7.88018	-0.231448	0.718197	-0.322262	0.747254	0.878166	92562	89816	SLC16A6	FALSE	NO
vd2_Jinja_1128_peak_85957	4.43949	0.617494	0.733747	5.72621	5.89978	21.698	-0.159607	0.495358	-0.322205	0.747297	0.878182	92565	89820	DNAJC10	FALSE	NO
vd2_Jinja_1224_peak_118273b	9.10284	2.02502	2.04508	9.16841	9.22996	549.828	-0.0599968	0.186209	-0.322202	0.7473	0.878182	99538	98000	TCOF1	FALSE	NO
vd2_Tororo_3349_peak_137237	3.53626	0.509227	0.482408	5.52403	5.48225	11.6017	0.165685	0.514197	0.322221	0.747285	0.878182	92564	89818	MROH6	FALSE	NO
vd2_Jinja_1136_peak_81774	4.58056	0.737688	0.756524	5.9068	5.9451	23.9269	-0.115223	0.357586	-0.322225	0.747283	0.878182	92563	89817	FHOD3	FALSE	NO
vd2_Tororo_3339_peak_84081	3.65866	0.503054	0.544703	5.51561	5.57995	12.6289	-0.147989	0.459381	-0.322148	0.74734	0.878184	92570	89825	KCMF1	FALSE	NO
vd2_Jinja_1224_peak_81555a	5.54005	0.994513	1.0038	6.40782	6.43229	46.5287	-0.0913076	0.283406	-0.32218	0.747317	0.878184	94804	92428	CASP10	FALSE	NO
vd2_Jinja_1224_peak_101814f	8.61396	1.88553	1.9009	8.74144	8.78687	391.797	-0.0486509	0.151011	-0.322168	0.747326	0.878184	101288	100043	PIK3CA	FALSE	NO
vd2_Jinja_1224_peak_139141a	5.97485	1.11295	1.06886	6.68146	6.58777	62.894	0.12628	0.391996	0.322146	0.747342	0.878184	92571	89827	FAM86B2	FALSE	NO
vd2_Tororo_3339_peak_39194	3.58632	0.456338	0.527951	5.40101	5.55584	12.0113	-0.172645	0.535892	-0.322163	0.747329	0.878184	92569	89823	BCL7A	FALSE	NO
vd2_Jinja_1128_peak_137956	3.96537	0.572941	0.615994	5.62969	5.69621	15.6205	-0.152128	0.472251	-0.322134	0.747351	0.878185	92572	89828	GLCCI1	FALSE	NO
vd2_Jinja_1224_peak_6826c	7.76976	1.63856	1.65145	8.01529	8.05201	218.239	-0.0450285	0.139795	-0.322103	0.747375	0.878204	101786	100626	TRIM33	FALSE	NO
vd2_Jinja_1224_peak_108693e	7.95439	1.69192	1.7044	8.16836	8.20486	248.033	-0.0493464	0.15324	-0.322021	0.747436	0.878258	101181	99917	NOCT	FALSE	NO
vd2_Jinja_1224_peak_111917b	6.21972	1.19875	1.17654	6.87025	6.81278	74.5286	0.0830897	0.258026	0.322021	0.747437	0.878258	96074	93936	ZNF131	FALSE	NO
vd2_Jinja_1224_peak_32286b	7.17901	1.47279	1.4599	7.56034	7.52418	144.91	0.0662254	0.205676	0.321988	0.747462	0.878268	98625	96910	TUBA1C	FALSE	NO
vd2_Jinja_1225_peak_159373	3.84496	0.548934	0.562598	5.58536	5.62101	14.3697	-0.16463	0.511288	-0.321991	0.74746	0.878268	92576	89831	USP25	FALSE	NO
vd2_Tororo_3339_peak_10331a	5.6931	1.0534	1.016	6.53864	6.46177	51.736	0.0994444	0.308859	0.321973	0.747473	0.878272	93567	90996	PIGM	FALSE	NO
vd2_Tororo_3339_peak_61031b	5.04405	0.855415	0.850865	6.14244	6.1208	32.9921	0.123957	0.385024	0.321947	0.747493	0.878285	92579	89832	ANKRD11	FALSE	NO
vd2_Tororo_3339_peak_66924c	5.11296	0.894371	0.834872	6.2102	6.10639	34.6062	0.127638	0.396469	0.321937	0.747501	0.878285	92580	89834	CD79B	FALSE	NO
vd2_Jinja_1224_peak_123206d	6.21799	1.19198	1.17399	6.85704	6.80815	74.4394	0.0891953	0.277076	0.321917	0.747516	0.878293	95114	92797	DLK2	FALSE	NO
vd2_Jinja_1224_peak_127144b	5.92074	1.09898	1.09808	6.64578	6.63346	60.5788	0.0958332	0.297719	0.321891	0.747535	0.878297	94127	91666	TBPL1	FALSE	NO
vd2_Tororo_3339_peak_26952	3.92619	0.574625	0.607066	5.62521	5.68512	15.202	-0.136051	0.422654	-0.321898	0.74753	0.878297	92582	89836	FADS3	FALSE	NO
vd2_Jinja_1224_peak_71667	3.44855	0.462946	0.501776	5.45254	5.50963	10.9173	-0.157793	0.49023	-0.321876	0.747546	0.878301	92584	89837	C2orf70	FALSE	NO
vd2_Tororo_3349_peak_104656b	5.52438	0.994055	0.98343	6.41697	6.38642	46.0261	0.102127	0.317297	0.321865	0.747555	0.878301	93179	90549	TRIM2	FALSE	NO
vd2_Tororo_3339_peak_129633	3.63528	0.517946	0.508588	5.54344	5.52173	12.4259	0.159179	0.494568	0.321855	0.747563	0.878301	92586	89840	MTCH1	FALSE	NO
vd2_Tororo_3289_peak_54530	4.034	0.627825	0.574966	5.71877	5.63786	16.3815	0.14975	0.465291	0.321842	0.747572	0.878303	92587	89842	MCRS1	FALSE	NO
vd2_Jinja_1224_peak_111530a	5.09365	0.855892	0.884654	6.13808	6.18696	34.1461	-0.114185	0.354875	-0.321763	0.747632	0.878364	92588	89843	NUP155	FALSE	NO
vd2_Jinja_1128_peak_152413	3.47356	0.464835	0.477342	5.45639	5.47796	11.1083	-0.18553	0.576659	-0.321732	0.747656	0.878382	92589	89845	WASHC5	FALSE	NO
vd2_Jinja_1224_peak_147388b	3.61828	0.514486	0.539812	5.53064	5.56887	12.2804	-0.138148	0.42949	-0.321657	0.747713	0.878439	92590	89847	TESK1	FALSE	NO
vd2_Jinja_1136_peak_139865	3.52778	0.478905	0.516359	5.47799	5.53335	11.5337	-0.163945	0.509776	-0.321602	0.747754	0.87846	92593	89851	CLGN	FALSE	NO
vd2_Jinja_1224_peak_132497	4.11268	0.624863	0.630255	5.71262	5.72617	17.2997	-0.137531	0.427634	-0.321609	0.747749	0.87846	92592	89849	KIAA0895	FALSE	NO
vd2_Jinja_1224_peak_23215a	3.40063	0.471489	0.46666	5.4642	5.45755	10.5607	-0.168129	0.522765	-0.321615	0.747744	0.87846	92591	89848	GTF2H1	FALSE	NO
vd2_Tororo_3345_peak_267808	4.18	0.613343	0.580895	5.7147	5.65487	18.1261	0.189853	0.590525	0.321498	0.747833	0.878543	92594	89852	SLC41A3	FALSE	NO
vd2_Jinja_1224_peak_46396b	6.44516	1.18598	1.11694	6.88665	6.73053	87.1337	0.233599	0.726803	0.321407	0.747902	0.878614	92595	89853	CATSPERB	FALSE	NO
vd2_Tororo_3339_peak_55228c	5.52348	0.942981	1.00096	6.3199	6.43117	45.9973	-0.124178	0.386385	-0.321383	0.74792	0.878626	92596	89854	UNKL	FALSE	NO
vd2_Jinja_1225_peak_47092	4.00221	0.595973	0.55736	5.67686	5.60958	16.0245	0.178241	0.554677	0.321343	0.747951	0.878653	92597	89856	ARL14EP	FALSE	NO
vd2_Tororo_3348_peak_253449	4.35865	0.69381	0.677361	5.83636	5.80298	20.5156	0.133027	0.414008	0.321315	0.747972	0.878658	92599	89859	KCNIP1	FALSE	NO
vd2_Jinja_1224_peak_137412f	7.45609	1.52188	1.55511	7.69857	7.78533	175.592	-0.0835244	0.259944	-0.321317	0.74797	0.878658	96003	93854	ZC3HAV1	FALSE	NO
vd2_Tororo_3289_peak_207541c	9.22667	2.08047	2.06545	9.3403	9.2932	599.105	0.0573862	0.178615	0.321285	0.747995	0.878664	99958	98490	OGFRL1	FALSE	NO
vd2_Tororo_3339_peak_56819d	8.11221	1.74527	1.73791	8.32618	8.30172	276.705	0.0582641	0.181352	0.321276	0.748001	0.878664	99820	98323	UQCRC2	FALSE	NO
vd2_Jinja_1224_peak_58617	3.71863	0.553111	0.516809	5.59646	5.53739	13.165	0.160915	0.500852	0.321282	0.747997	0.878664	92601	89861	HNF1B	FALSE	NO
vd2_Tororo_3349_peak_3299	4.0021	0.571051	0.607602	5.62779	5.69133	16.0233	-0.155164	0.483189	-0.321126	0.748115	0.878668	92613	89876	HIVEP3	FALSE	NO
vd2_Tororo_3289_peak_117274	3.07594	0.420458	0.412389	5.38362	5.36821	8.43236	0.164101	0.510989	0.321145	0.748101	0.878668	92611	89873	YWHAQ	FALSE	NO
vd2_Tororo_3349_peak_77166	3.10378	0.431707	0.400046	5.40232	5.34993	8.59667	0.178564	0.555942	0.321193	0.748064	0.878668	92607	89868	CERS6	FALSE	NO
vd2_Jinja_1224_peak_79313a	4.54725	0.729891	0.748236	5.89432	5.92827	23.3808	-0.11291	0.351493	-0.321229	0.748037	0.878668	92604	89864	SP5	FALSE	NO
vd2_Tororo_3349_peak_94797	4.40351	0.686873	0.724583	5.81808	5.88355	21.1635	-0.116126	0.361492	-0.321242	0.748027	0.878668	92603	89862	CD200	FALSE	NO
vd2_Tororo_3339_peak_113953a	4.39276	0.611661	0.682251	5.68454	5.81143	21.0064	0.186784	0.581658	0.321123	0.748117	0.878668	92616	89879	CD38	FALSE	NO
vd2_Tororo_3339_peak_123140b	5.80196	1.05169	1.08654	6.53285	6.61145	55.7911	-0.0895141	0.278733	-0.321146	0.7481	0.878668	95067	92738	AC116366.3	FALSE	NO
vd2_Jinja_1224_peak_140909b	3.87167	0.58685	0.550984	5.65541	5.58867	14.6382	0.158814	0.494454	0.32119	0.748066	0.878668	92608	89869	TCEA1	FALSE	NO
vd2_Jinja_1224_peak_151207a	6.21607	1.19612	1.18833	6.86063	6.83836	74.3401	0.0692123	0.215518	0.321143	0.748102	0.878668	98203	96408	SETX	FALSE	NO
vd2_Tororo_3289_peak_28641a	4.94807	0.841438	0.83033	6.10528	6.08186	30.8686	0.112637	0.350758	0.321125	0.748115	0.878668	92614	89877	VSIR	FALSE	NO
vd2_Tororo_3339_peak_29038c	9.75522	2.23986	2.2296	9.84142	9.80872	864.2	0.0410618	0.127839	0.321199	0.74806	0.878668	102375	101299	INTS4	FALSE	NO
vd2_Tororo_3339_peak_35961a	7.10153	1.43894	1.45582	7.46627	7.51339	137.333	-0.0569002	0.177191	-0.321124	0.748116	0.878668	100034	98577	PIP4K2C	FALSE	NO
vd2_Jinja_1136_peak_68888	3.76097	0.555014	0.532959	5.6051	5.55829	13.5571	0.15556	0.484347	0.321174	0.748078	0.878668	92609	89870	ADCY7	FALSE	NO
vd2_Tororo_3339_peak_65810a	4.94753	0.841195	0.812476	6.10905	6.05493	30.8571	0.1238	0.385417	0.321211	0.74805	0.878668	92605	89865	HOXB5	FALSE	NO
vd2_Tororo_3339_peak_104379b	7.50861	1.5435	1.57212	7.75508	7.8317	182.102	-0.075958	0.236548	-0.32111	0.748127	0.87867	97192	95230	TGFBR2	FALSE	NO
vd2_Jinja_1224_peak_102509c	5.01959	0.818219	0.867512	6.07048	6.15467	32.4374	-0.125628	0.391291	-0.321059	0.748165	0.878702	92618	89880	LPP	FALSE	NO
vd2_Jinja_1136_peak_162333a	4.41551	0.688048	0.671878	5.84013	5.79668	21.3403	0.164976	0.513877	0.321042	0.748179	0.878702	92619	89882	NT5DC1	FALSE	NO
vd2_Jinja_1224_peak_136327b	4.03217	0.608986	0.637721	5.68123	5.73134	16.3607	-0.115506	0.359785	-0.321041	0.748179	0.878702	92620	89884	IQUB	FALSE	NO
vd2_Tororo_3339_peak_111360a	4.28291	0.673792	0.672936	5.79833	5.79305	19.4664	0.124102	0.386579	0.321025	0.748192	0.878708	92621	89885	TBL1XR1	FALSE	NO
vd2_Tororo_3339_peak_149737b	7.09004	1.4282	1.45692	7.4409	7.5149	136.243	-0.0617376	0.192332	-0.320995	0.748214	0.878722	99253	97636	PTK2	FALSE	NO
vd2_Tororo_3349_peak_26397a	6.00398	1.1253	1.10218	6.70996	6.64833	64.1768	0.109033	0.339681	0.320988	0.74822	0.878722	92623	89887	DDX10	FALSE	NO
vd2_Jinja_1224_peak_131177b	6.64764	1.28613	1.31689	7.0859	7.1589	100.263	-0.0948755	0.295587	-0.320973	0.748231	0.878725	94271	91829	ARL4A	FALSE	NO
vd2_Jinja_1136_peak_7279	4.19532	0.630858	0.649728	5.72927	5.75809	18.3197	-0.144687	0.450871	-0.320906	0.748281	0.878775	92625	89890	MTF2	FALSE	NO
vd2_Jinja_1224_peak_127924c	5.22683	0.926414	0.886925	6.27258	6.19599	37.4485	0.111253	0.346786	0.32081	0.748354	0.878831	92628	89894	TXLNB	FALSE	NO
vd2_Tororo_3349_peak_22696	4.85874	0.823737	0.806823	6.07261	6.03399	29.0153	0.111008	0.346022	0.320813	0.748352	0.878831	92627	89893	PRR5L	FALSE	NO
vd2_Jinja_1224_peak_84294d	4.67453	0.783971	0.761949	5.99203	5.95219	25.5373	0.104329	0.325216	0.320801	0.748361	0.878831	92827	90136	NSFL1C	FALSE	NO
vd2_Tororo_3345_peak_240205	4.98264	0.857932	0.837238	6.13818	6.09229	31.6172	0.110053	0.343045	0.320813	0.748352	0.878831	92626	89891	MRPL39	FALSE	NO
vd2_Tororo_3339_peak_68448d	6.63052	1.25808	1.3145	7.02924	7.155	99.0798	-0.10934	0.340876	-0.320761	0.748392	0.878857	92630	89895	TMEM235	FALSE	NO
vd2_Tororo_3339_peak_9504a	4.34098	0.640294	0.719825	5.74816	5.87282	20.2658	-0.134731	0.420054	-0.320746	0.748403	0.878858	92631	89897	NPR1	FALSE	NO
vd2_Tororo_3349_peak_71687e	5.55926	0.995785	1.01686	6.41015	6.4582	47.1525	-0.0867293	0.270405	-0.320738	0.748409	0.878858	95516	93277	ATP6V1E2	FALSE	NO
vd2_Tororo_3349_peak_106715	3.58834	0.368005	0.538907	5.23594	5.57248	12.0281	-0.243886	0.760456	-0.32071	0.74843	0.878874	92633	89898	PTGER4	FALSE	NO
vd2_Tororo_3345_peak_16992	3.97565	0.610355	0.572022	5.69103	5.62886	15.7322	0.153601	0.479015	0.320661	0.748468	0.878884	92636	89902	CDC7	FALSE	NO
vd2_Jinja_1128_peak_129783c	5.96379	1.12317	1.07867	6.69733	6.60411	62.4135	0.108698	0.338985	0.320657	0.748471	0.878884	92637	89904	BYSL	FALSE	NO
vd2_Jinja_1224_peak_126077	3.87061	0.521106	0.5973	5.5568	5.66169	14.6275	-0.164905	0.514241	-0.320677	0.748455	0.878884	92634	89899	CEP85L	FALSE	NO
vd2_Tororo_3339_peak_29218	3.91412	0.605542	0.576336	5.67611	5.6325	15.0753	0.13241	0.41291	0.320676	0.748456	0.878884	92635	89900	SYTL2	FALSE	NO
vd2_Tororo_3339_peak_50620c	8.64585	1.89086	1.90824	8.75783	8.81033	400.554	-0.0587358	0.183182	-0.320642	0.748482	0.878887	99749	98230	VPS18	FALSE	NO
vd2_Tororo_3348_peak_67339b	4.1457	0.60905	0.61352	5.70892	5.69163	17.7002	0.171677	0.535453	0.32062	0.748498	0.878896	92639	89905	SLC2A13	FALSE	NO
vd2_Jinja_1224_peak_68203d	4.98934	0.839636	0.857463	6.09836	6.13708	31.7644	-0.106601	0.332495	-0.320611	0.748505	0.878896	92640	89907	PLEKHF1	FALSE	NO
vd2_Tororo_3339_peak_4359d	4.49887	0.753161	0.706945	5.93292	5.85491	22.6097	0.107703	0.336012	0.320534	0.748563	0.87892	92643	89911	AKIRIN1	FALSE	NO
vd2_Jinja_1224_peak_106160l	8.57976	1.88818	1.86876	8.75004	8.6915	382.617	0.0633369	0.197606	0.32052	0.748574	0.87892	99033	97382	CCNI	FALSE	NO
vd2_Tororo_3339_peak_25312c	9.5529	2.16013	2.18185	9.59007	9.65768	751.118	-0.0543745	0.169637	-0.320534	0.748563	0.87892	100415	99004	PRMT3	FALSE	NO
vd2_Tororo_3339_peak_34645c	4.00265	0.615453	0.598892	5.69764	5.66819	16.0295	0.131512	0.410243	0.320571	0.748535	0.87892	92641	89908	RAPGEF3	FALSE	NO
vd2_Jinja_1224_peak_38319a	5.38624	0.950955	0.949555	6.31626	6.32938	41.8233	-0.103224	0.322051	-0.32052	0.748574	0.87892	93010	90356	MTIF3	FALSE	NO
vd2_Tororo_3339_peak_48420	4.30449	0.695496	0.672329	5.83057	5.79258	19.7598	0.113591	0.354365	0.320547	0.748554	0.87892	92642	89909	BCL11B	FALSE	NO
vd2_Jinja_1128_peak_1736	4.18254	0.62042	0.624282	5.71141	5.72746	18.1581	-0.169181	0.527971	-0.320437	0.748637	0.878946	92651	89919	CDC42	FALSE	NO
vd2_Tororo_3339_peak_115014a	4.13137	0.604036	0.661293	5.67882	5.77677	17.5253	-0.136165	0.424897	-0.320467	0.748615	0.878946	92647	89914	SPATA18	FALSE	NO
vd2_Tororo_3339_peak_154145	4.58429	0.721175	0.722925	5.88292	5.90375	23.9889	-0.146341	0.45668	-0.320446	0.74863	0.878946	92649	89917	SLC31A2	FALSE	NO
vd2_Tororo_3339_peak_59756	3.8509	0.579812	0.573171	5.6373	5.62367	14.429	0.127644	0.39831	0.320463	0.748617	0.878946	92648	89915	WWOX	FALSE	NO
vd2_Tororo_3339_peak_92300	4.26225	0.627704	0.6253	5.72353	5.73838	19.1896	-0.174051	0.543156	-0.320443	0.748632	0.878946	92650	89918	PSMF1	FALSE	NO
vd2_Tororo_3349_peak_118937e	8.03033	1.69138	1.72832	8.17266	8.27582	261.439	-0.0768034	0.2397	-0.320415	0.748654	0.878955	97054	95070	PRDM1	FALSE	NO
vd2_Tororo_3345_peak_145254	3.75894	0.508034	0.55433	5.52898	5.59956	13.5379	-0.164679	0.513971	-0.320405	0.748661	0.878955	92653	89922	ARMC5	FALSE	NO
vd2_Jinja_1224_peak_64131f	6.44524	1.23635	1.25781	6.96152	7.01075	87.1385	-0.0903336	0.281944	-0.320395	0.748669	0.878955	94933	92585	KATNAL2	FALSE	NO
vd2_Jinja_1225_peak_30358	3.7372	0.562818	0.52655	5.60993	5.55175	13.3355	0.149922	0.467964	0.320371	0.748687	0.878967	92655	89924	USP6NL	FALSE	NO
vd2_Tororo_3349_peak_98013	4.22811	0.65067	0.628769	5.76706	5.72566	18.7408	0.159523	0.497949	0.32036	0.748696	0.878968	92656	89925	KCNMB2	FALSE	NO
vd2_Jinja_1128_peak_14373a	5.28093	0.945305	0.930143	6.30349	6.27222	38.8793	0.0788476	0.246169	0.320299	0.748742	0.879012	96732	94704	COG2	FALSE	NO
vd2_Jinja_1224_peak_66372	4.2799	0.670609	0.688794	5.78781	5.81922	19.4257	-0.111809	0.349092	-0.320286	0.748752	0.879014	92658	89927	CREB3L3	FALSE	NO
vd2_Jinja_1224_peak_131503	3.67634	0.497257	0.549921	5.51238	5.58578	12.7847	-0.159856	0.499124	-0.320273	0.748762	0.879017	92659	89928	CDCA7L	FALSE	NO
vd2_Jinja_1224_peak_11665a	6.2714	1.21255	1.18242	6.90372	6.83245	77.2468	0.0886911	0.276937	0.320257	0.748774	0.879021	95204	92903	CD34	FALSE	NO
vd2_Jinja_1224_peak_107274	4.64166	0.738122	0.750189	5.91582	5.94369	24.962	-0.139551	0.4358	-0.320218	0.748803	0.879037	92662	89929	EMCN	FALSE	NO
vd2_Jinja_1224_peak_33116a	5.20286	0.896183	0.916995	6.20637	6.25463	36.8313	-0.0979289	0.305819	-0.320218	0.748803	0.879037	93804	91272	DCTN2	FALSE	NO
vd2_Jinja_1136_peak_13928a	6.64357	1.30374	1.3246	7.11871	7.17367	99.9801	-0.0646376	0.201883	-0.320173	0.748837	0.879051	98843	97161	UBE2T	FALSE	NO
vd2_Tororo_3339_peak_117138	4.38031	0.714995	0.617919	5.86936	5.72469	20.8259	0.163794	0.51156	0.320186	0.748827	0.879051	92663	89930	PCDH10	FALSE	NO
vd2_Tororo_3345_peak_400307a	4.67322	0.764161	0.791007	5.95287	6.00377	25.514	-0.0987004	0.308275	-0.32017	0.748839	0.879051	93702	91161	TRAPPC9	FALSE	NO
vd2_Tororo_3349_peak_70781	4.75217	0.802974	0.782475	6.02765	5.99001	26.9492	0.106436	0.332561	0.320049	0.748931	0.879127	92667	89936	GALNT14	FALSE	NO
vd2_Tororo_3349_peak_100904b	3.70161	0.511274	0.557752	5.52808	5.60216	13.0106	-0.153469	0.479518	-0.320048	0.748932	0.879127	92668	89938	CHRNA9	FALSE	NO
vd2_Tororo_3339_peak_130764	4.50394	0.70894	0.746174	5.85496	5.92748	22.6893	-0.117772	0.367964	-0.320064	0.74892	0.879127	92666	89934	GSTA1	FALSE	NO
vd2_Tororo_3348_peak_304155a	4.948	0.824905	0.813832	6.09049	6.05148	30.8672	0.138816	0.433742	0.320042	0.748936	0.879127	92669	89940	CPQ	FALSE	NO
vd2_Jinja_1090_peak_113826	3.56211	0.522483	0.453496	5.54429	5.44604	11.8115	0.184405	0.576231	0.320019	0.748954	0.879138	92670	89942	NOL11	FALSE	NO
vd2_Tororo_3339_peak_60500d	6.183	1.1703	1.17721	6.81243	6.81225	72.6554	0.0845932	0.264397	0.319947	0.749008	0.879192	95845	93661	FBXO31	FALSE	NO
vd2_Tororo_3349_peak_98478b	4.07712	0.624837	0.607461	5.71775	5.68469	16.8786	0.148284	0.463544	0.319892	0.74905	0.879209	92674	89946	ADIPOQ	FALSE	NO
vd2_Jinja_1136_peak_36393	3.98754	0.570761	0.591751	5.62677	5.66971	15.8624	-0.169889	0.531093	-0.319886	0.749055	0.879209	92675	89948	NCAM1	FALSE	NO
vd2_Tororo_3339_peak_45606b	4.339	0.707505	0.680452	5.85299	5.80382	20.2381	0.106591	0.333202	0.319899	0.749045	0.879209	92673	89945	TMEM30B	FALSE	NO
vd2_Jinja_1136_peak_71352	3.92685	0.558038	0.604103	5.60628	5.67921	15.2089	-0.149331	0.466801	-0.319903	0.749042	0.879209	92672	89944	GINS2	FALSE	NO
vd2_Jinja_1224_peak_51016	6.37507	1.21589	1.2105	6.92626	6.89809	83.0016	0.109608	0.34266	0.319873	0.749065	0.879211	92676	89950	CHRNB4	FALSE	NO
vd2_Tororo_3339_peak_153795a	5.28192	0.904593	0.942314	6.23421	6.29967	38.906	-0.106911	0.334243	-0.31986	0.749075	0.879213	92677	89952	MRPL50	FALSE	NO
vd2_Tororo_3339_peak_37563	4.70502	0.793005	0.768627	6.01249	5.96075	26.0827	0.105849	0.330939	0.319845	0.749086	0.879217	92678	89953	TMPO	FALSE	NO
vd2_Jinja_1224_peak_4508	3.81364	0.537804	0.584813	5.57377	5.64218	14.0611	-0.142616	0.445992	-0.319773	0.74914	0.879227	92683	89959	PRKACB	FALSE	NO
vd2_Tororo_3339_peak_89715	3.56651	0.534801	0.462492	5.56219	5.45161	11.8475	0.161717	0.505668	0.319809	0.749113	0.879227	92680	89955	ZDBF2	FALSE	NO
vd2_Jinja_1224_peak_91876a	6.44597	1.25242	1.26703	6.99226	7.02834	87.1825	-0.0603474	0.188728	-0.319759	0.749151	0.879227	99477	97923	EDEM1	FALSE	NO
vd2_Jinja_1224_peak_104930	4.47516	0.702931	0.726945	5.85371	5.88867	22.2412	-0.12576	0.39323	-0.319812	0.749111	0.879227	92679	89954	RHOH	FALSE	NO
vd2_Tororo_3348_peak_246734d	5.42678	0.932291	0.975126	6.29201	6.3735	43.0155	-0.116938	0.365664	-0.319796	0.749123	0.879227	92681	89957	DTWD2	FALSE	NO
vd2_Jinja_1224_peak_139726f	9.07678	2.02267	2.03809	9.16035	9.2079	539.986	-0.0493425	0.154303	-0.319777	0.749138	0.879227	101184	99921	PNMA2	FALSE	NO
vd2_Tororo_3339_peak_154979b	7.28092	1.45648	1.50574	7.52621	7.6502	155.516	-0.094756	0.29633	-0.319766	0.749146	0.879227	94292	91852	RALGPS1	FALSE	NO
vd2_Tororo_3339_peak_21322	5.19578	0.900998	0.926731	6.21392	6.2666	36.651	-0.0827895	0.25894	-0.319725	0.749177	0.87923	96128	93999	PDZD7	FALSE	NO
vd2_Tororo_3289_peak_77516	3.77066	0.575438	0.530872	5.63024	5.55784	13.6484	0.137731	0.430769	0.319733	0.749171	0.87923	92686	89962	TRMT61A	FALSE	NO
vd2_Jinja_1224_peak_65088g	4.58909	0.768908	0.727891	5.96606	5.89144	24.0688	0.113647	0.355454	0.319724	0.749178	0.87923	92688	89964	SERPINB8	FALSE	NO
vd2_Jinja_1225_peak_266760	3.53318	0.438996	0.478552	5.42019	5.48486	11.5769	-0.222082	0.694651	-0.319703	0.749194	0.879239	92689	89965	ANKS6	FALSE	NO
vd2_Tororo_3339_peak_74583	3.64563	0.492508	0.543951	5.49639	5.58284	12.5154	-0.157532	0.492777	-0.319682	0.749209	0.879248	92690	89967	TMED1	FALSE	NO
vd2_Tororo_3339_peak_860b	8.78704	1.94473	1.93441	8.92271	8.8893	441.737	0.0637502	0.199431	0.319661	0.749225	0.879257	98980	97323	PHF13	FALSE	NO
vd2_Jinja_1224_peak_139062g	7.20208	1.47929	1.46572	7.57864	7.53934	147.246	0.0666185	0.208419	0.319638	0.749243	0.879259	98571	96848	FAM167A	FALSE	NO
vd2_Jinja_1128_peak_91752	4.31864	0.657491	0.638826	5.77115	5.76051	19.9544	-0.167825	0.525048	-0.319638	0.749243	0.879259	92693	89970	MAFB	FALSE	NO
vd2_Tororo_3339_peak_140632b	5.02721	0.850556	0.872786	6.1193	6.16326	32.6094	-0.0990373	0.309864	-0.319615	0.74926	0.87927	93641	91083	NYAP1	FALSE	NO
vd2_Tororo_3339_peak_108861a	6.89475	1.37401	1.37254	7.31242	7.29654	118.995	0.0871013	0.272623	0.319494	0.749352	0.879368	95460	93208	PARP14	FALSE	NO
vd2_Jinja_1224_peak_15494	4.28724	0.647372	0.650038	5.75718	5.76951	19.5249	-0.156966	0.491366	-0.319448	0.749387	0.879399	92696	89972	PIP4K2A	FALSE	NO
vd2_Jinja_1224_peak_73304g	5.59089	0.983725	1.02806	6.39946	6.4774	48.1975	-0.103971	0.325514	-0.319407	0.749418	0.879426	92884	90208	SPTBN1	FALSE	NO
vd2_Jinja_1224_peak_76489b	4.63136	0.747904	0.76398	5.93054	5.95777	24.7843	-0.114619	0.358898	-0.319365	0.74945	0.879446	92698	89974	PSD4	FALSE	NO
vd2_Jinja_1224_peak_43177	4.21865	0.599406	0.661868	5.682	5.77957	18.6183	-0.172086	0.538841	-0.319363	0.749451	0.879446	92699	89975	PSMA6	FALSE	NO
vd2_Tororo_3349_peak_75135	5.23102	0.909179	0.913222	6.23309	6.25071	37.5574	-0.100425	0.314499	-0.319317	0.749486	0.879448	93437	90853	TMEM185B	FALSE	NO
vd2_Jinja_1128_peak_107861b	4.42092	0.604835	0.671548	5.70914	5.81662	21.4206	-0.206593	0.647001	-0.319308	0.749493	0.879448	92704	89982	TBL1XR1	FALSE	NO
vd2_Tororo_3339_peak_146687	4.31279	0.654089	0.700429	5.7686	5.83931	19.8737	-0.129005	0.404005	-0.319315	0.749487	0.879448	92703	89980	YTHDF3	FALSE	NO
vd2_Tororo_3339_peak_35611	6.29214	1.22617	1.19318	6.92888	6.85748	78.365	0.0744173	0.233039	0.319334	0.749473	0.879448	97411	95477	MUCL1	FALSE	NO
vd2_Tororo_3339_peak_57313b	7.94025	1.6987	1.68057	8.1891	8.13795	245.614	0.0632384	0.198032	0.319334	0.749473	0.879448	99048	97397	ATP2A1	FALSE	NO
vd2_Jinja_1128_peak_20027	3.67253	0.525638	0.529581	5.55527	5.55184	12.751	0.152719	0.478299	0.319295	0.749503	0.87945	92705	89983	ZMIZ1	FALSE	NO
vd2_Tororo_3339_peak_67819a	5.10565	0.858736	0.823294	6.15594	6.08662	34.4314	0.155911	0.488315	0.319284	0.749512	0.879451	92706	89984	MRPS7	FALSE	NO
vd2_Tororo_3339_peak_60048b	6.04392	1.12829	1.14985	6.70107	6.75464	65.9784	-0.0813549	0.254877	-0.319193	0.74958	0.879522	96360	94264	PLCG2	FALSE	NO
vd2_Jinja_1224_peak_81481b	4.14216	0.610352	0.658714	5.69514	5.76721	17.6569	-0.135586	0.424808	-0.31917	0.749598	0.879533	92708	89986	CLK1	FALSE	NO
vd2_Jinja_1224_peak_101780	4.16668	0.665092	0.627734	5.78067	5.71708	17.9596	0.124585	0.390377	0.319141	0.74962	0.87954	92710	89989	TBL1XR1	FALSE	NO
vd2_Tororo_3339_peak_134811	4.08802	0.592162	0.636236	5.66125	5.73828	17.0066	-0.151642	0.475155	-0.319142	0.749619	0.87954	92709	89988	ARID1B	FALSE	NO
vd2_Tororo_3339_peak_49477e	6.11226	1.14384	1.17146	6.74035	6.80288	69.1787	-0.083367	0.261234	-0.319127	0.74963	0.879542	96027	93879	CRIP2	FALSE	NO
vd2_Jinja_1224_peak_100441	3.77111	0.551217	0.549034	5.59099	5.58949	13.6526	-0.148809	0.46639	-0.319065	0.749677	0.879588	92712	89992	SUCNR1	FALSE	NO
vd2_Jinja_1224_peak_76937	3.91207	0.552016	0.612891	5.59554	5.6906	15.0539	-0.137442	0.430812	-0.319031	0.749703	0.879609	92713	89993	PROC	FALSE	NO
vd2_Tororo_3349_peak_62561	3.63102	0.504464	0.536824	5.51685	5.56717	12.3893	-0.149687	0.469213	-0.319018	0.749713	0.879611	92714	89995	DYM	FALSE	NO
vd2_Tororo_3349_peak_5299	4.28777	0.634545	0.692712	5.74321	5.82367	19.5321	-0.138501	0.434212	-0.318971	0.749749	0.879616	92717	90000	LRRC8D	FALSE	NO
vd2_Jinja_1224_peak_140836b	4.06217	0.637109	0.605739	5.73483	5.67844	16.7045	0.130223	0.408252	0.318978	0.749743	0.879616	92716	89999	PCMTD1	FALSE	NO
vd2_Jinja_1224_peak_52920b	4.42459	0.737371	0.681584	5.90397	5.81282	21.475	0.11148	0.349487	0.318982	0.74974	0.879616	92715	89997	RMI2	FALSE	NO
vd2_Jinja_1128_peak_91992	3.98363	0.585858	0.625215	5.64693	5.71123	15.8195	-0.128533	0.402964	-0.31897	0.749749	0.879616	92718	90002	STK4	FALSE	NO
vd2_Tororo_3339_peak_2140b	4.92412	0.786155	0.856298	6.0102	6.13075	30.3605	-0.124673	0.390878	-0.318957	0.749759	0.879618	92719	90003	CAPZB	FALSE	NO
vd2_Jinja_1224_peak_88710a	7.1223	1.45681	1.39564	7.5219	7.37432	139.324	0.106683	0.334504	0.318929	0.74978	0.879633	92720	90005	ETS2	FALSE	NO
vd2_Tororo_3339_peak_54539b	7.57417	1.58923	1.57025	7.87948	7.82651	190.569	0.0690934	0.21668	0.318873	0.749823	0.879674	98221	96429	MCTP2	FALSE	NO
vd2_Jinja_1224_peak_92375	4.23848	0.663608	0.632078	5.78849	5.72736	18.876	0.141792	0.444682	0.31886	0.749833	0.879676	92722	90007	SLC6A6	FALSE	NO
vd2_Jinja_1128_peak_64618b	3.96005	0.562216	0.564863	5.61396	5.62127	15.563	-0.191665	0.601124	-0.318844	0.749845	0.879681	92723	90008	DLX3	FALSE	NO
vd2_Jinja_1128_peak_85756a	4.28487	0.65209	0.652823	5.7621	5.77547	19.4928	-0.154133	0.483535	-0.318764	0.749906	0.879719	92726	90011	PLEKHA3	FALSE	NO
vd2_Jinja_1090_peak_234316	4.16383	0.65248	0.610827	5.76396	5.69526	17.9242	0.151045	0.473846	0.318765	0.749905	0.879719	92725	90010	PRSS35	FALSE	NO
vd2_Jinja_1224_peak_24042c	6.00928	1.12331	1.13904	6.69288	6.72579	64.4129	-0.0780261	0.244773	-0.318769	0.749902	0.879719	96861	94845	TRAF6	FALSE	NO
vd2_Tororo_3339_peak_59800	3.91696	0.593191	0.586494	5.66024	5.64601	15.1051	0.13002	0.407895	0.318758	0.74991	0.879719	92727	90013	MAF	FALSE	NO
vd2_Tororo_3349_peak_62412	4.44843	0.67923	0.699468	5.82629	5.84184	21.8329	0.146236	0.458827	0.318717	0.749941	0.879746	92728	90015	ZBTB7C	FALSE	NO
vd2_Jinja_1224_peak_7582	4.2086	0.637186	0.625509	5.75403	5.71231	18.489	0.162552	0.51007	0.318686	0.749965	0.879746	92730	90019	ADAMTSL4	FALSE	NO
vd2_Jinja_1224_peak_123104d	3.77439	0.581865	0.492156	5.64169	5.50029	13.6837	0.165113	0.518078	0.318702	0.749953	0.879746	92729	90017	TRERF1	FALSE	NO
vd2_Tororo_3345_peak_107963	5.10847	0.88455	0.869605	6.19237	6.157	34.4987	0.106724	0.334888	0.318685	0.749966	0.879746	92731	90021	TNFSF13B	FALSE	NO
vd2_Tororo_3339_peak_33227b	5.43033	0.968076	0.953812	6.36454	6.32626	43.1213	0.104223	0.327062	0.318665	0.749981	0.879754	92843	90153	KLRK1	FALSE	NO
vd2_Tororo_3339_peak_106571b	9.73839	2.23514	2.22483	9.82633	9.79357	854.177	0.0390506	0.12256	0.318625	0.750011	0.87978	102714	101681	NT5DC2	FALSE	NO
vd2_Tororo_3349_peak_9902	3.83063	0.582597	0.562184	5.64148	5.60569	14.2277	0.126003	0.395512	0.318582	0.750043	0.879798	92735	90026	ZNF648	FALSE	NO
vd2_Jinja_1224_peak_95356	4.29502	0.649192	0.695092	5.75831	5.83231	19.6304	-0.123712	0.388309	-0.318591	0.750036	0.879798	92734	90024	CACNA1D	FALSE	NO
vd2_Tororo_3339_peak_75029a	4.02966	0.577165	0.640566	5.63755	5.73619	16.3323	-0.131011	0.411242	-0.318573	0.75005	0.879798	92736	90027	NANOS3	FALSE	NO
vd2_Jinja_1224_peak_2424b	3.67121	0.51746	0.540322	5.53655	5.57466	12.7392	-0.159265	0.499979	-0.318544	0.750073	0.879815	92737	90029	SFPQ	FALSE	NO
vd2_Jinja_1224_peak_29651b	7.41382	1.52879	1.54659	7.71059	7.75836	170.523	-0.0554997	0.174245	-0.318515	0.750094	0.879831	100252	98813	PARP11	FALSE	NO
vd2_Tororo_3339_peak_92632a	5.81383	0.996591	1.08039	6.44727	6.60649	56.252	-0.132576	0.416254	-0.318497	0.750108	0.879838	92739	90031	SMOX	FALSE	NO
vd2_Tororo_3339_peak_40112	3.38413	0.480209	0.462772	5.47697	5.44968	10.4406	0.154939	0.486487	0.318485	0.750117	0.879839	92740	90032	LATS2	FALSE	NO
vd2_Jinja_1136_peak_104277d	5.59488	0.991735	1.02965	6.41126	6.48283	48.331	-0.0988792	0.310551	-0.318399	0.750183	0.879845	93665	91116	TTC30B	FALSE	NO
vd2_Tororo_3349_peak_90587	4.46507	0.733097	0.700057	5.90372	5.84083	22.0862	0.119742	0.376131	0.318352	0.750218	0.879845	92751	90045	PLCL2	FALSE	NO
vd2_Tororo_3289_peak_206408a	5.38928	0.969375	0.947963	6.35733	6.31317	41.9117	0.0935387	0.293799	0.318376	0.750199	0.879845	94478	92058	SUPT3H	FALSE	NO
vd2_Tororo_3339_peak_137943	3.87185	0.54779	0.577452	5.59818	5.6293	14.6401	0.157467	0.494489	0.318445	0.750148	0.879845	92741	90033	HERPUD2	FALSE	NO
vd2_Jinja_1224_peak_147147b	6.88256	1.39254	1.36092	7.34666	7.27072	117.993	0.0763068	0.239664	0.31839	0.750189	0.879845	97135	95167	DNAJA1	FALSE	NO
vd2_Tororo_3339_peak_28263a	4.4295	0.660168	0.745389	5.78272	5.91769	21.5483	-0.121337	0.381036	-0.31844	0.750151	0.879845	92743	90037	MYEOV	FALSE	NO
vd2_Jinja_1224_peak_25683	3.78835	0.551926	0.573485	5.59162	5.62412	13.8167	-0.131839	0.414133	-0.318349	0.75022	0.879845	92752	90046	FADD	FALSE	NO
vd2_Tororo_3289_peak_56048	3.89853	0.589476	0.572288	5.65509	5.62504	14.9133	0.138804	0.435905	0.318426	0.750162	0.879845	92744	90039	FAM19A2	FALSE	NO
vd2_Jinja_1224_peak_35392a	4.29815	0.648624	0.691522	5.76211	5.82407	19.6731	-0.135313	0.424922	-0.318443	0.750149	0.879845	92742	90035	LTA4H	FALSE	NO
vd2_Tororo_3339_peak_62246b	4.7983	0.810734	0.792679	6.04441	6.00984	27.8249	0.107946	0.339042	0.318386	0.750192	0.879845	92748	90041	ALOXE3	FALSE	NO
vd2_Tororo_3339_peak_93487c	5.27095	0.937463	0.928279	6.29068	6.26768	38.6113	0.0852164	0.267636	0.318404	0.750178	0.879845	95769	93577	HM13	FALSE	NO
vd2_Tororo_3339_peak_98915c	5.64485	1.03124	1.02124	6.49223	6.46571	50.0345	0.0900011	0.282697	0.318366	0.750208	0.879845	94986	92642	GNB1L	FALSE	NO
vd2_Jinja_1136_peak_67867	4.22868	0.670775	0.615146	5.79967	5.70156	18.7482	0.149017	0.468128	0.318326	0.750238	0.879857	92753	90047	IL4R	FALSE	NO
vd2_Tororo_3339_peak_5308c	8.49029	1.85909	1.84955	8.6626	8.6326	359.609	0.0554328	0.174144	0.318315	0.750246	0.879857	100265	98831	FAF1	FALSE	NO
vd2_Tororo_3339_peak_7853	5.83287	1.08231	1.05427	6.60842	6.5458	56.9992	0.100397	0.315554	0.31816	0.750363	0.879928	93443	90861	HENMT1	FALSE	NO
vd2_Tororo_3339_peak_105141	3.40763	0.494864	0.473181	5.49781	5.46396	10.6121	0.143783	0.451934	0.31815	0.750371	0.879928	92762	90060	FAM198A	FALSE	NO
vd2_Jinja_1224_peak_114954	7.00003	1.35842	1.42346	7.28691	7.43111	128.002	-0.109637	0.344603	-0.318156	0.750367	0.879928	92761	90059	CHD1	FALSE	NO
vd2_Jinja_1224_peak_31846	4.2998	0.657505	0.685272	5.77157	5.81801	19.6956	-0.132036	0.415002	-0.318157	0.750366	0.879928	92760	90057	ARID2	FALSE	NO
vd2_Jinja_1224_peak_38224	5.6684	1.03137	1.00524	6.50088	6.44018	50.8578	0.116523	0.366203	0.318193	0.750338	0.879928	92756	90051	WASF3	FALSE	NO
vd2_Jinja_1136_peak_51888	3.56637	0.492418	0.51002	5.49651	5.52927	11.8463	-0.168063	0.528225	-0.318165	0.75036	0.879928	92758	90054	PCDH9	FALSE	NO
vd2_Tororo_3349_peak_58514a	4.73382	0.793053	0.737706	6.01595	5.92401	26.6086	0.13376	0.420378	0.31819	0.750341	0.879928	92757	90053	MTMR4	FALSE	NO
vd2_Jinja_1128_peak_89812b	5.07631	0.86794	0.86611	6.16369	6.14795	33.7382	0.11044	0.347053	0.318221	0.750318	0.879928	92755	90049	CPXM1	FALSE	NO
vd2_Jinja_1224_peak_395c	6.55454	1.1833	1.29738	6.89027	7.10928	93.9971	-0.136511	0.429099	-0.318134	0.750383	0.879932	92763	90062	TNFRSF25	FALSE	NO
vd2_Jinja_1225_peak_92625	4.08537	0.627179	0.619216	5.71868	5.70355	16.9753	0.131798	0.414329	0.318099	0.75041	0.879955	92764	90063	DENND4A	FALSE	NO
vd2_Tororo_3339_peak_30892b	5.99567	1.13407	1.08539	6.72247	6.61989	63.8081	0.108081	0.339817	0.318058	0.750441	0.879981	92765	90065	CXCR5	FALSE	NO
vd2_Jinja_1224_peak_147859b	5.58791	0.99633	1.01721	6.42045	6.45818	48.0982	-0.100024	0.314506	-0.318034	0.750459	0.879993	93493	90919	KLF9	FALSE	NO
vd2_Tororo_3339_peak_73112a	5.0761	0.844323	0.887448	6.11257	6.19528	33.7333	-0.11471	0.360705	-0.318017	0.750472	0.879999	92767	90067	IZUMO4	FALSE	NO
vd2_Jinja_1224_peak_4757	3.86339	0.517944	0.579635	5.54952	5.64047	14.5545	-0.171418	0.539115	-0.317961	0.750514	0.880035	92768	90069	SELENOF	FALSE	NO
vd2_Jinja_1224_peak_8165	4.01379	0.563758	0.608906	5.6219	5.69087	16.1537	-0.158775	0.499364	-0.317955	0.750519	0.880035	92769	90071	GPATCH4	FALSE	NO
vd2_Tororo_3339_peak_82177d	8.40481	1.81394	1.84	8.52857	8.6044	338.921	-0.0607705	0.191157	-0.317909	0.750554	0.880066	99402	97818	ZFP36L2	FALSE	NO
vd2_Jinja_1224_peak_116624	3.97442	0.585666	0.623851	5.64503	5.70937	15.7189	-0.125775	0.395709	-0.317848	0.7506	0.880111	92771	90072	IRF1	FALSE	NO
vd2_Tororo_3339_peak_122447	5.6505	1.01729	1.02972	6.45891	6.49192	50.231	-0.0964156	0.303386	-0.317799	0.750637	0.880136	94039	91559	DCP2	FALSE	NO
vd2_Jinja_1128_peak_69668	3.84944	0.540662	0.581073	5.5819	5.63829	14.4144	-0.155394	0.488965	-0.317802	0.750635	0.880136	92772	90074	MALT1	FALSE	NO
vd2_Tororo_3289_peak_18060a	4.89474	0.775859	0.841051	5.99316	6.10651	29.7485	-0.129931	0.408899	-0.317759	0.750668	0.880158	92774	90075	NUAK2	FALSE	NO
vd2_Tororo_3289_peak_52273	5.01379	0.843801	0.842775	6.12366	6.1026	32.3073	0.123189	0.387702	0.317742	0.75068	0.880158	92776	90077	PYROXD1	FALSE	NO
vd2_Tororo_3289_peak_71742	3.61288	0.532517	0.513016	5.56097	5.52658	12.2345	0.142654	0.448948	0.317751	0.750674	0.880158	92775	90076	NIN	FALSE	NO
vd2_Jinja_1224_peak_102887i	6.69392	1.32556	1.33197	7.17303	7.1931	103.531	-0.060547	0.190588	-0.317685	0.750724	0.88018	99441	97874	XXYLT1	FALSE	NO
vd2_Jinja_1224_peak_109380a	5.71829	1.0552	1.03694	6.54215	6.50197	52.6473	0.0921853	0.290172	0.317692	0.750718	0.88018	94666	92276	FBXW7	FALSE	NO
vd2_Tororo_3339_peak_122610a	5.19602	0.893513	0.911533	6.20079	6.24533	36.6572	-0.103001	0.324213	-0.317694	0.750717	0.88018	93039	90386	TNFAIP8	FALSE	NO
vd2_Jinja_1225_peak_191917	3.18808	0.388031	0.439805	5.33004	5.41567	9.11398	-0.213528	0.672261	-0.317626	0.750768	0.880213	92781	90082	FRYL	FALSE	NO
vd2_Jinja_1224_peak_54500	3.41987	0.466258	0.500911	5.45259	5.50919	10.7025	-0.146004	0.459658	-0.317636	0.750761	0.880213	92780	90080	AMFR	FALSE	NO
vd2_Tororo_3339_peak_136385	3.68747	0.559832	0.530064	5.60222	5.55273	12.8836	0.127712	0.402114	0.317602	0.750787	0.880214	92783	90084	SDK1	FALSE	NO
vd2_Tororo_3339_peak_46508	4.28306	0.686037	0.660814	5.81865	5.77254	19.4684	0.120078	0.378086	0.317593	0.750793	0.880214	92784	90085	SIPA1L1	FALSE	NO
vd2_Jinja_1090_peak_97359	3.96442	0.607541	0.55597	5.68335	5.61008	15.6102	0.161661	0.508989	0.317612	0.750779	0.880214	92782	90083	C16orf90	FALSE	NO
vd2_Tororo_3339_peak_85564	3.26307	0.43214	0.463447	5.40106	5.44966	9.60027	-0.162221	0.510906	-0.317516	0.750852	0.880236	92789	90090	BCL2L11	FALSE	NO
vd2_Tororo_3339_peak_123406g	5.43315	0.956466	0.979543	6.32857	6.38297	43.2056	-0.0960466	0.302472	-0.317539	0.750835	0.880236	94096	91624	UBE2B	FALSE	NO
vd2_Tororo_3339_peak_128507b	6.4513	1.23072	1.26726	6.9485	7.03314	87.5053	-0.0884269	0.278489	-0.317524	0.750846	0.880236	95242	92951	TRIM26	FALSE	NO
vd2_Tororo_3345_peak_93889	2.94179	0.412581	0.359542	5.37092	5.28833	7.68367	0.183838	0.578962	0.31753	0.750842	0.880236	92787	90088	MORN3	FALSE	NO
vd2_Tororo_3339_peak_66375d	8.48707	1.85997	1.8457	8.66452	8.62179	358.81	0.0580074	0.182679	0.317538	0.750835	0.880236	99867	98380	AKAP1	FALSE	NO
vd2_Tororo_3339_peak_122779b	6.85041	1.36825	1.37964	7.28242	7.31362	115.393	-0.061237	0.192897	-0.31746	0.750895	0.880251	99334	97743	LMNB1	FALSE	NO
vd2_Jinja_1224_peak_130716c	6.21174	1.19228	1.17422	6.85615	6.80914	74.1173	0.0858396	0.270407	0.317446	0.750905	0.880251	95666	93457	FBXL18	FALSE	NO
vd2_Jinja_1136_peak_185296	3.5192	0.475346	0.512836	5.47038	5.52966	11.4653	-0.159769	0.50328	-0.317456	0.750897	0.880251	92793	90095	C8orf76	FALSE	NO
vd2_Jinja_1128_peak_20729	3.62812	0.481445	0.527679	5.4861	5.55589	12.3644	-0.178532	0.562356	-0.317472	0.750886	0.880251	92790	90092	IFIT2	FALSE	NO
vd2_Jinja_1224_peak_36433e	4.27755	0.69356	0.652365	5.83056	5.75848	19.3941	0.121975	0.384223	0.31746	0.750895	0.880251	92792	90093	ACAD10	FALSE	NO
vd2_Jinja_1224_peak_31393a	6.1109	1.1683	1.15499	6.79653	6.76009	69.1139	0.0736549	0.232049	0.317412	0.750931	0.880272	97531	95606	FAM60A	FALSE	NO
vd2_Tororo_3339_peak_89852b	9.06477	2.03667	2.00476	9.20361	9.10765	535.51	0.0672143	0.211778	0.317381	0.750955	0.880276	98485	96743	LANCL1	FALSE	NO
vd2_Tororo_3339_peak_150144c	4.26231	0.601079	0.643778	5.70233	5.74812	19.1903	0.189846	0.598176	0.317375	0.750959	0.880276	92798	90099	GSDMD	FALSE	NO
vd2_Tororo_3349_peak_45535	4.40337	0.715864	0.68691	5.87242	5.81802	21.1615	0.120015	0.378128	0.317392	0.750946	0.880276	92796	90097	KLF13	FALSE	NO
vd2_Tororo_3345_peak_299860	3.82115	0.535841	0.549985	5.57001	5.59889	14.1345	-0.17712	0.558143	-0.317339	0.750986	0.880298	92799	90100	FNIP2	FALSE	NO
vd2_Jinja_1128_peak_125707	4.48357	0.755054	0.623276	5.93663	5.69333	22.3711	0.156557	0.493527	0.31722	0.751076	0.880394	92800	90102	SFXN1	FALSE	NO
vd2_Jinja_1224_peak_89580	4.39645	0.698336	0.703087	5.83709	5.85027	21.0602	-0.116016	0.365743	-0.317208	0.751086	0.880396	92801	90103	MAPK1	FALSE	NO
vd2_Tororo_3339_peak_29309b	3.69887	0.528932	0.532055	5.56091	5.55831	12.9859	0.155273	0.489565	0.317166	0.751118	0.880424	92802	90105	EED	FALSE	NO
vd2_Tororo_3339_peak_40506	4.05067	0.57246	0.639074	5.6356	5.73475	16.572	-0.146719	0.46262	-0.317147	0.751132	0.880431	92803	90107	RASL11A	FALSE	NO
vd2_Jinja_1224_peak_138842b	4.41177	0.699752	0.717744	5.84197	5.86969	21.285	-0.112188	0.353777	-0.317116	0.751156	0.88045	92804	90108	XKR5	FALSE	NO
vd2_Tororo_3339_peak_90280f	8.44847	1.85072	1.83556	8.63639	8.591	349.336	0.0510889	0.161118	0.31709	0.751176	0.880463	100898	99573	TUBA4B	FALSE	NO
vd2_Jinja_1128_peak_3725	2.96046	0.357948	0.300364	5.28114	5.15807	7.78374	0.295567	0.932235	0.317052	0.751204	0.880487	92806	90109	PTPRF	FALSE	NO
vd2_Tororo_3289_peak_124889	3.28901	0.416283	0.467867	5.37625	5.45797	9.77441	-0.183214	0.577893	-0.317038	0.751215	0.88049	92807	90110	SEMA4C	FALSE	NO
vd2_Tororo_3349_peak_119625b	5.59614	1.00018	0.99286	6.43514	6.4142	48.3733	0.117371	0.370225	0.317025	0.751225	0.880492	92808	90111	MARCKS	FALSE	NO
vd2_Jinja_1224_peak_71345	5.80657	1.07407	1.04119	6.58965	6.52046	55.9695	0.106862	0.337219	0.316891	0.751326	0.880507	92818	90125	RHOB	FALSE	NO
vd2_Jinja_1224_peak_74488	3.99355	0.596154	0.577517	5.67795	5.63307	15.9286	0.157821	0.49803	0.316891	0.751327	0.880507	92819	90126	ATP6V1B1	FALSE	NO
vd2_Tororo_3339_peak_127502b	7.54538	1.5776	1.55403	7.84916	7.78433	186.804	0.0797581	0.251644	0.316947	0.751283	0.880507	96585	94528	JARID2	FALSE	NO
vd2_Jinja_1128_peak_144355	3.86982	0.543444	0.594193	5.58193	5.65935	14.6195	-0.155972	0.492176	-0.316903	0.751318	0.880507	92817	90123	UBE2H	FALSE	NO
vd2_Tororo_3349_peak_137894	3.79386	0.548215	0.530259	5.59674	5.55908	13.8696	0.172226	0.543463	0.316904	0.751316	0.880507	92816	90122	UHRF2	FALSE	NO
vd2_Jinja_1225_peak_262257	3.66543	0.533068	0.475553	5.56596	5.48031	12.6884	0.189727	0.598624	0.316938	0.75129	0.880507	92810	90114	KLHL9	FALSE	NO
vd2_Jinja_1224_peak_149411a	5.17134	0.888437	0.903583	6.19378	6.22762	36.0354	-0.105447	0.332714	-0.316931	0.751296	0.880507	92812	90117	NR4A3	FALSE	NO
vd2_Tororo_3349_peak_30452	3.82299	0.54254	0.57447	5.57693	5.63324	14.1526	-0.151041	0.476598	-0.316914	0.751309	0.880507	92815	90120	ARID2	FALSE	NO
vd2_Jinja_1224_peak_37630	3.48918	0.521692	0.472244	5.53983	5.46493	11.2291	0.144113	0.454718	0.31693	0.751297	0.880507	92813	90119	ZMYM2	FALSE	NO
vd2_Tororo_3339_peak_45090	5.22789	0.895244	0.932266	6.21172	6.27736	37.476	-0.0969276	0.305845	-0.316917	0.751307	0.880507	93957	91453	C14orf166	FALSE	NO
vd2_Tororo_3339_peak_94999a	4.82204	0.80225	0.827722	6.02301	6.0736	28.2865	-0.0930104	0.293471	-0.316932	0.751295	0.880507	94545	92136	PLTP	FALSE	NO
vd2_Jinja_1224_peak_98806b	7.6069	1.59877	1.58742	7.90529	7.87172	194.942	0.0602733	0.190221	0.31686	0.75135	0.880515	99489	97934	SLC12A8	FALSE	NO
vd2_Tororo_3339_peak_66550b	7.10939	1.4156	1.45271	7.41581	7.50935	138.083	-0.0909534	0.287039	-0.316868	0.751344	0.880515	94847	92473	HSF5	FALSE	NO
vd2_Jinja_1090_peak_183740	4.05308	0.59172	0.559579	5.65817	5.63109	16.5996	-0.183325	0.578646	-0.316817	0.751383	0.880535	92823	90132	ZBED2	FALSE	NO
vd2_Tororo_3339_peak_68196c	5.19402	0.858874	0.918463	6.1491	6.25839	36.6064	-0.121767	0.384346	-0.316817	0.751382	0.880535	92822	90130	SEC14L1	FALSE	NO
vd2_Jinja_1224_peak_92912a	4.51722	0.72338	0.74491	5.88414	5.91842	22.8991	-0.108354	0.342052	-0.316775	0.751414	0.880537	92826	90134	SATB1	FALSE	NO
vd2_Tororo_3349_peak_104692a	6.79146	1.34373	1.34889	7.23481	7.23234	110.773	0.0823887	0.260069	0.316796	0.751398	0.880537	96203	94081	TMEM131L	FALSE	NO
vd2_Jinja_1224_peak_124468g	9.35679	2.10118	2.12218	9.40504	9.4701	655.656	-0.0559481	0.176612	-0.316785	0.751407	0.880537	100185	98742	PNRC1	FALSE	NO
vd2_Jinja_1136_peak_180740	4.08271	0.542405	0.651696	5.54841	5.75765	16.944	-0.161376	0.509464	-0.316757	0.751428	0.880537	92828	90137	TTI2	FALSE	NO
vd2_Jinja_1224_peak_18472	3.52768	0.516335	0.476504	5.53638	5.47038	11.5329	0.159981	0.50507	0.316751	0.751433	0.880537	92829	90139	KCNMA1	FALSE	NO
vd2_Jinja_1224_peak_26059b	5.22813	0.889996	0.94067	6.20052	6.29399	37.4821	-0.0927948	0.292949	-0.31676	0.751425	0.880537	94569	92165	CAPN5	FALSE	NO
vd2_Tororo_3339_peak_91820c	7.33264	1.50342	1.48932	7.65213	7.60782	161.193	0.092655	0.292657	0.316599	0.751548	0.880551	94594	92188	HDAC4	FALSE	NO
vd2_Tororo_3345_peak_255584	4.30309	0.581379	0.625564	5.66753	5.73832	19.7405	-0.211163	0.666844	-0.31666	0.751502	0.880551	92832	90143	CLASP2	FALSE	NO
vd2_Jinja_1224_peak_106557a	6.07504	1.15188	1.15505	6.75339	6.76308	67.4171	-0.0697829	0.220377	-0.316653	0.751507	0.880551	98120	96310	LIN54	FALSE	NO
vd2_Tororo_3349_peak_103592	4.18288	0.661641	0.628868	5.77785	5.72004	18.1623	0.134362	0.42445	0.316555	0.751581	0.880551	92845	90156	TNIP3	FALSE	NO
vd2_Jinja_1224_peak_116138	3.80502	0.568596	0.555026	5.62153	5.59446	13.9774	0.137609	0.434625	0.316615	0.751536	0.880551	92838	90147	LMNB1	FALSE	NO
vd2_Tororo_3339_peak_141610	3.60042	0.500651	0.50064	5.51169	5.51122	12.1293	0.169735	0.536142	0.316587	0.751557	0.880551	92841	90150	ARF5	FALSE	NO
vd2_Tororo_3339_peak_142570	3.38016	0.504855	0.428479	5.51356	5.3948	10.4119	0.158964	0.502018	0.31665	0.751509	0.880551	92835	90144	FMC1	FALSE	NO
vd2_Jinja_1224_peak_148233	4.93469	0.828643	0.819761	6.09317	6.05831	30.5836	0.123019	0.388587	0.31658	0.751563	0.880551	92842	90151	GNA14	FALSE	NO
vd2_Tororo_3289_peak_247197	4.40381	0.692359	0.690234	5.83676	5.82722	21.1679	0.133755	0.422523	0.316562	0.751576	0.880551	92844	90155	ZNF169	FALSE	NO
vd2_Tororo_3339_peak_155164e	4.56642	0.741419	0.716002	5.92426	5.876	23.6936	0.132563	0.418741	0.316576	0.751566	0.880551	92843	90153	PIP5KL1	FALSE	NO
vd2_Tororo_3339_peak_21728a	9.17899	2.06528	2.05657	9.2928	9.26495	579.629	0.0488962	0.154382	0.316721	0.751455	0.880551	101245	99986	CFAP43	FALSE	NO
vd2_Tororo_3339_peak_25691d	5.56697	1.00857	0.992576	6.44844	6.40544	47.4049	0.100973	0.318914	0.316614	0.751536	0.880551	93340	90743	CD44	FALSE	NO
vd2_Tororo_3339_peak_44593c	6.59193	1.22007	1.31627	6.95211	7.15201	96.4648	-0.116756	0.368723	-0.31665	0.751509	0.880551	92836	90145	SRP54	FALSE	NO
vd2_Tororo_3339_peak_45594a	5.82351	1.09409	1.07306	6.62267	6.57661	56.6304	0.0713551	0.225343	0.316651	0.751508	0.880551	97875	96002	TMEM30B	FALSE	NO
vd2_Tororo_3339_peak_48103	5.36482	0.961376	0.944875	6.33972	6.30723	41.2071	0.0911722	0.287948	0.316628	0.751526	0.880551	94828	92455	VRK1	FALSE	NO
vd2_Jinja_1224_peak_68237	4.02666	0.633351	0.596334	5.72779	5.66195	16.2984	0.123711	0.390609	0.316713	0.751462	0.880551	92831	90141	CCNE1	FALSE	NO
vd2_Tororo_3339_peak_99072	7.42123	1.39034	1.54323	7.3939	7.7604	171.401	-0.190132	0.600632	-0.316553	0.751583	0.880551	92846	90158	MED15	FALSE	NO
vd2_Jinja_1128_peak_58489a	5.22011	0.931129	0.879262	6.27746	6.18572	37.2742	0.113474	0.358544	0.316485	0.751635	0.880603	92847	90159	MT1E	FALSE	NO
vd2_Jinja_1128_peak_61279	4.25987	0.651475	0.596964	5.7737	5.68171	19.158	0.18834	0.595229	0.316416	0.751687	0.880654	92848	90160	ZZEF1	FALSE	NO
vd2_Jinja_1128_peak_134251	3.85668	0.561517	0.564126	5.6063	5.62019	14.4869	-0.155026	0.489987	-0.316387	0.751709	0.880671	92849	90162	IL20RA	FALSE	NO
vd2_Jinja_1128_peak_105745a	5.33311	0.912016	0.961184	6.24922	6.33935	40.3112	-0.102034	0.32251	-0.316373	0.75172	0.880674	93194	90560	NPHP3-ACAD11	FALSE	NO
vd2_Tororo_3349_peak_74039	3.52063	0.523294	0.475441	5.54392	5.46942	11.4767	0.150386	0.475426	0.316318	0.751762	0.880694	92853	90167	INPP4A	FALSE	NO
vd2_Jinja_1224_peak_56951d	5.76663	1.06534	1.06415	6.56324	6.55567	54.4415	0.0818848	0.258863	0.316324	0.751756	0.880694	96275	94169	SPAG7	FALSE	NO
vd2_Tororo_3339_peak_94526	2.89341	0.287913	0.417795	5.13492	5.37731	7.43022	-0.237995	0.752372	-0.316327	0.751754	0.880694	92851	90165	PPP1R16B	FALSE	NO
vd2_Tororo_3339_peak_59284c	7.69568	1.62171	1.61107	7.97091	7.93912	207.315	0.0668199	0.211254	0.316302	0.751773	0.880699	98541	96816	CHTF8	FALSE	NO
vd2_Jinja_1225_peak_145767	4.25616	0.622699	0.665547	5.71958	5.78949	19.1087	-0.157847	0.49908	-0.316277	0.751792	0.880702	92856	90169	SCN7A	FALSE	NO
vd2_Tororo_3349_peak_110285	4.30764	0.642346	0.661144	5.76565	5.77335	19.8029	0.154071	0.487128	0.316284	0.751787	0.880702	92855	90168	LMNB1	FALSE	NO
vd2_Tororo_3339_peak_30936	4.05461	0.601785	0.615652	5.67521	5.70375	16.6173	-0.144959	0.458378	-0.316242	0.751818	0.880723	92857	90171	UPK2	FALSE	NO
vd2_Jinja_1224_peak_91895	4.77729	0.786558	0.816804	5.99415	6.0544	27.4226	-0.0980483	0.310073	-0.31621	0.751843	0.880742	93790	91258	LMCD1	FALSE	NO
vd2_Tororo_3348_peak_276483	4.13937	0.590579	0.608297	5.68373	5.68594	17.6227	0.18201	0.575732	0.316137	0.751899	0.880798	92859	90173	GET4	FALSE	NO
vd2_Jinja_1224_peak_79442c	5.32744	0.917795	0.923819	6.25638	6.28083	40.1532	-0.121812	0.385365	-0.316096	0.75193	0.880824	92860	90175	DLX1	FALSE	NO
vd2_Jinja_1224_peak_33167a	4.40211	0.715875	0.692042	5.87114	5.8255	21.1431	0.11295	0.35734	0.316086	0.751937	0.880824	92861	90176	CYP27B1	FALSE	NO
vd2_Jinja_1136_peak_8177	3.0423	0.370619	0.391676	5.30523	5.30021	8.23804	-0.213034	0.674152	-0.316003	0.752	0.880844	92865	90181	VAV3	FALSE	NO
vd2_Jinja_1224_peak_77876d	7.58678	1.58157	1.57284	7.86519	7.83259	192.242	0.0824666	0.260944	0.316031	0.751979	0.880844	96189	94069	ACVR2A	FALSE	NO
vd2_Tororo_3349_peak_103523	3.34433	0.401887	0.495436	5.35423	5.49717	10.1565	-0.204932	0.648552	-0.315985	0.752014	0.880844	92867	90183	C4orf3	FALSE	NO
vd2_Tororo_3339_peak_124296	3.15932	0.41025	0.443491	5.36651	5.4183	8.93411	-0.164809	0.521579	-0.31598	0.752017	0.880844	92868	90184	NR3C1	FALSE	NO
vd2_Tororo_3349_peak_126060	4.83365	0.784134	0.81145	6.01235	6.04053	28.5151	0.122014	0.386159	0.315968	0.752027	0.880844	92870	90186	MYO1G	FALSE	NO
vd2_Jinja_1224_peak_16328b	4.4255	0.668973	0.718474	5.79805	5.87754	21.4887	-0.138303	0.437629	-0.316027	0.751982	0.880844	92863	90178	EPC1	FALSE	NO
vd2_Tororo_3339_peak_39595a	7.08907	1.37951	1.45152	7.3351	7.50415	136.151	-0.107071	0.338824	-0.316006	0.751998	0.880844	92864	90180	UBC	FALSE	NO
vd2_Jinja_1224_peak_40739f	7.10092	1.41915	1.45628	7.42459	7.51445	137.274	-0.0813406	0.257408	-0.315999	0.752003	0.880844	96362	94266	TBC1D4	FALSE	NO
vd2_Tororo_3339_peak_94096b	8.20162	1.77276	1.76163	8.40639	8.37169	294.398	0.0602568	0.190701	0.315975	0.752022	0.880844	99493	97939	CEP250	FALSE	NO
vd2_Tororo_3339_peak_32900	4.55234	0.721719	0.765783	5.87944	5.95712	23.4635	-0.107642	0.340723	-0.315923	0.752061	0.880874	92871	90188	FOXJ2	FALSE	NO
vd2_Tororo_3289_peak_95158a	5.85361	1.08506	1.09395	6.60353	6.62478	57.8245	-0.0766632	0.242711	-0.315862	0.752107	0.880919	97076	95096	CENPV	FALSE	NO
vd2_Jinja_1136_peak_169413	3.37484	0.418484	0.469001	5.38558	5.4644	10.3736	-0.207462	0.656878	-0.315831	0.752131	0.880938	92873	90191	TOMM7	FALSE	NO
vd2_Jinja_1224_peak_136902	4.09915	0.594484	0.61023	5.66807	5.70247	17.1383	-0.165034	0.522561	-0.315818	0.75214	0.880939	92874	90192	MKLN1	FALSE	NO
vd2_Tororo_3349_peak_23632	4.19367	0.657495	0.651898	5.77091	5.7534	18.2987	0.120714	0.382251	0.315798	0.752156	0.880948	92875	90194	FADS3	FALSE	NO
vd2_Tororo_3339_peak_27643	3.46279	0.436965	0.522992	5.40896	5.54408	11.0256	-0.162324	0.514038	-0.315782	0.752168	0.880953	92876	90196	MAP3K11	FALSE	NO
vd2_Jinja_1224_peak_91978a	8.78631	1.95164	1.93234	8.9421	8.88372	441.513	0.0554872	0.175729	0.315754	0.752189	0.880958	100256	98819	CRELD1	FALSE	NO
vd2_Tororo_3339_peak_48158	3.52004	0.43858	0.515281	5.37401	5.53395	11.472	-0.18036	0.571205	-0.315754	0.752189	0.880958	92878	90197	VRK1	FALSE	NO
vd2_Jinja_1136_peak_74778a	4.00275	0.582872	0.606409	5.64903	5.68432	16.0305	-0.14864	0.470839	-0.315693	0.752236	0.881003	92879	90199	TBC1D3B	FALSE	NO
vd2_Jinja_1224_peak_91958a	4.89375	0.822469	0.802291	6.07599	6.03065	29.7281	0.123696	0.391855	0.315667	0.752255	0.881016	92880	90201	OGG1	FALSE	NO
vd2_Tororo_3349_peak_77793a	5.9152	1.06122	1.1184	6.56732	6.68121	60.3466	-0.107081	0.339245	-0.315647	0.752271	0.881025	92881	90202	HNRNPA3	FALSE	NO
vd2_Tororo_3289_peak_65774	5.1421	0.862068	0.903868	6.14897	6.22667	35.3124	-0.113367	0.359172	-0.315635	0.752279	0.881026	92882	90204	RNASEH2B	FALSE	NO
vd2_Jinja_1128_peak_159700a	5.72557	1.03128	1.04681	6.49166	6.53015	52.9139	-0.106002	0.335851	-0.315622	0.75229	0.881029	92883	90206	RALGDS	FALSE	NO
vd2_Jinja_1224_peak_92382	3.8269	0.588516	0.529879	5.65058	5.56037	14.1909	0.146653	0.464783	0.315531	0.752359	0.8811	92884	90208	GRIP2	FALSE	NO
vd2_Jinja_1136_peak_99275	3.5729	0.54678	0.465752	5.57962	5.45823	11.9001	0.153436	0.486356	0.31548	0.752397	0.881107	92888	90213	IL1RL1	FALSE	NO
vd2_Jinja_1224_peak_128003	4.87246	0.829492	0.774933	6.08572	5.98724	29.2925	0.134089	0.425	0.315503	0.75238	0.881107	92885	90210	NMBR	FALSE	NO
vd2_Jinja_1224_peak_144625	3.61531	0.493458	0.523065	5.49841	5.551	12.2551	-0.159124	0.504379	-0.315485	0.752393	0.881107	92887	90212	MYC	FALSE	NO
vd2_Jinja_1224_peak_35854a	4.36896	0.670064	0.706191	5.79613	5.8523	20.6627	-0.126212	0.400051	-0.315489	0.75239	0.881107	92886	90211	CHST11	FALSE	NO
vd2_Tororo_3345_peak_14488	1.97232	0.221179	0.204136	5.03059	5.04372	3.92398	0.307376	0.974417	0.315446	0.752423	0.88112	92889	90214	GADD45A	FALSE	NO
vd2_Jinja_1224_peak_67308	3.92157	0.54856	0.551855	5.60664	5.59298	15.1534	0.189086	0.59943	0.315444	0.752425	0.88112	92890	90216	ADGRE5	FALSE	NO
vd2_Jinja_1224_peak_129960c	4.05096	0.587303	0.623262	5.65731	5.71212	16.5753	-0.153537	0.486798	-0.315401	0.752457	0.881125	92891	90217	PRR18	FALSE	NO
vd2_Jinja_1128_peak_142343	3.68308	0.519498	0.544239	5.54071	5.57999	12.8445	-0.152564	0.483735	-0.315388	0.752467	0.881125	92893	90221	CASD1	FALSE	NO
vd2_Tororo_3339_peak_35070	4.60441	0.715567	0.765967	5.88036	5.96038	24.3257	-0.124852	0.395863	-0.315393	0.752464	0.881125	92892	90219	BIN2	FALSE	NO
vd2_Jinja_1224_peak_42954	4.52067	0.734648	0.719376	5.90974	5.87372	22.954	0.117139	0.371413	0.315387	0.752468	0.881125	92894	90223	GZMB	FALSE	NO
vd2_Tororo_3345_peak_174550	4.45658	0.694433	0.689588	5.8522	5.82405	21.9565	0.15014	0.476053	0.315385	0.75247	0.881125	92895	90224	PIK3C3	FALSE	NO
vd2_Jinja_1224_peak_17130a	4.61694	0.740424	0.748731	5.91534	5.93815	24.5379	-0.128819	0.408532	-0.315321	0.752518	0.881144	92899	90228	ASAH2	FALSE	NO
vd2_Tororo_3339_peak_28516b	8.10573	1.68934	1.74496	8.17491	8.32729	275.466	-0.0984253	0.31212	-0.315345	0.7525	0.881144	93738	91202	ARAP1	FALSE	NO
vd2_Tororo_3345_peak_69798	3.93414	0.586247	0.579754	5.64511	5.64643	15.286	-0.14209	0.450603	-0.315333	0.752509	0.881144	92897	90226	WNT11	FALSE	NO
vd2_Jinja_1224_peak_38030a	6.58478	1.30383	1.28861	7.12146	7.08235	95.988	0.0669057	0.212176	0.315332	0.75251	0.881144	98523	96793	C1QTNF9	FALSE	NO
vd2_Jinja_1128_peak_42010	4.05224	0.606709	0.5828	5.6955	5.64704	16.59	0.167137	0.53007	0.315311	0.752526	0.881144	92900	90230	EPSTI1	FALSE	NO
vd2_Jinja_1224_peak_19563	4.11855	0.608985	0.634087	5.68624	5.73785	17.3703	-0.14626	0.463919	-0.31527	0.752557	0.881152	92902	90234	MYOF	FALSE	NO
vd2_Tororo_3339_peak_37836d	5.42114	0.950687	0.979102	6.32005	6.37956	42.8476	-0.0923545	0.292938	-0.31527	0.752557	0.881152	94640	92245	CHST11	FALSE	NO
vd2_Tororo_3349_peak_84179d	4.89121	0.814444	0.833124	6.04854	6.09091	29.6757	-0.106724	0.338505	-0.315281	0.752548	0.881152	92901	90232	ARFGEF2	FALSE	NO
vd2_Jinja_1128_peak_109231	3.98044	0.615833	0.590619	5.69875	5.65294	15.7845	0.12783	0.405514	0.31523	0.752587	0.881177	92904	90236	RNF168	FALSE	NO
vd2_Tororo_3339_peak_9768b	5.03411	0.86066	0.854512	6.14407	6.12849	32.7656	0.107897	0.342365	0.315151	0.752647	0.881187	92910	90243	KRTCAP2	FALSE	NO
vd2_Tororo_3345_peak_29412	3.6661	0.554694	0.513713	5.59328	5.53056	12.6942	0.14077	0.446725	0.315116	0.752674	0.881187	92912	90244	PTPRC	FALSE	NO
vd2_Jinja_1224_peak_120394	3.29437	0.46408	0.387016	5.45272	5.3337	9.81082	0.204191	0.647901	0.315158	0.752642	0.881187	92909	90241	NRN1	FALSE	NO
vd2_Tororo_3339_peak_138854a	5.30936	0.905142	0.960365	6.23316	6.33585	39.653	-0.102261	0.324524	-0.315112	0.752676	0.881187	93159	90522	UPP1	FALSE	NO
vd2_Tororo_3339_peak_145943	6.04275	1.10539	1.16272	6.66317	6.7784	65.925	-0.0856072	0.271625	-0.315167	0.752635	0.881187	95709	93510	ANK1	FALSE	NO
vd2_Tororo_3339_peak_155156	3.41483	0.44756	0.464578	5.42754	5.41435	10.6651	-0.190845	0.60549	-0.315191	0.752616	0.881187	92905	90238	ST6GALNAC4	FALSE	NO
vd2_Tororo_3339_peak_42417c	9.56478	2.17031	2.18234	9.62123	9.6596	757.333	-0.0472067	0.149772	-0.31519	0.752617	0.881187	101483	100264	AC001226.2	FALSE	NO
vd2_Jinja_1224_peak_49353e	5.33207	0.965837	0.915565	6.34867	6.25088	40.2822	0.0973355	0.308878	0.315126	0.752666	0.881187	93897	91386	RSL24D1	FALSE	NO
vd2_Tororo_3339_peak_52400	5.84482	1.05323	1.10001	6.54485	6.63832	57.4734	-0.0962085	0.305251	-0.315179	0.752626	0.881187	94074	91596	SMAD3	FALSE	NO
vd2_Jinja_1224_peak_60093f	7.54853	1.58538	1.57079	7.86673	7.8251	187.212	0.0516042	0.163763	0.315115	0.752674	0.881187	100821	99488	DGKE	FALSE	NO
vd2_Tororo_3339_peak_101369	3.40485	0.45823	0.503058	5.44012	5.51241	10.5916	-0.14831	0.470707	-0.315079	0.752702	0.881208	92915	90247	FAM83F	FALSE	NO
vd2_Jinja_1224_peak_73811b	4.7243	0.768232	0.783602	5.96437	6.00082	26.4335	-0.115737	0.367403	-0.315015	0.752751	0.881236	92917	90249	UGP2	FALSE	NO
vd2_Jinja_1224_peak_75054	3.97859	0.596674	0.61376	5.6629	5.69355	15.7643	-0.126319	0.401006	-0.315004	0.752758	0.881236	92919	90251	ST3GAL5	FALSE	NO
vd2_Jinja_1224_peak_131882b	3.60093	0.477814	0.536432	5.4804	5.5633	12.1335	-0.167998	0.533303	-0.315014	0.752751	0.881236	92918	90250	HOXA11	FALSE	NO
vd2_Tororo_3339_peak_33135c	9.29154	2.07905	2.10586	9.33626	9.41861	626.659	-0.0557993	0.177124	-0.31503	0.752739	0.881236	100202	98762	GABARAPL1	FALSE	NO
vd2_Jinja_1224_peak_134751	4.76411	0.798056	0.775668	6.02597	5.97875	27.1732	0.116654	0.370348	0.314986	0.752773	0.881243	92920	90253	FAM133B	FALSE	NO
vd2_Jinja_1224_peak_99958	4.971	0.868813	0.826438	6.15482	6.07267	31.3631	0.0993137	0.315308	0.314974	0.752781	0.881244	93597	91036	U2SURP	FALSE	NO
vd2_Tororo_3339_peak_26382b	6.1181	1.17889	1.15093	6.81635	6.75424	69.4594	0.0696198	0.221081	0.314906	0.752833	0.881289	98150	96341	NDUFS3	FALSE	NO
vd2_Jinja_1224_peak_42786a	8.30962	1.81182	1.79019	8.51971	8.4573	317.282	0.0554819	0.176188	0.314902	0.752836	0.881289	100258	98823	THTPA	FALSE	NO
vd2_Jinja_1224_peak_11993d	8.77934	1.9493	1.93926	8.93423	8.90343	439.385	0.0375105	0.119128	0.314875	0.752856	0.881294	102946	101932	ANGEL2	FALSE	NO
vd2_Tororo_3339_peak_44332d	5.49737	0.950204	1.01027	6.32897	6.44132	45.1723	-0.0973818	0.309264	-0.314882	0.752851	0.881294	93890	91377	TM9SF1	FALSE	NO
vd2_Jinja_1136_peak_4298	4.16317	0.662217	0.607511	5.77487	5.69186	17.9159	0.135769	0.431232	0.314839	0.752884	0.881303	92927	90257	ATP6V0B	FALSE	NO
vd2_Tororo_3349_peak_24696b	5.6615	1.01769	1.04849	6.46042	6.52424	50.6153	-0.0871007	0.276657	-0.314832	0.752889	0.881303	95461	93210	LRTOMT	FALSE	NO
vd2_Jinja_1224_peak_43986d	7.16066	1.45192	1.47589	7.50328	7.56541	143.078	-0.058981	0.187333	-0.314846	0.752879	0.881303	99698	98171	GCH1	FALSE	NO
vd2_Jinja_1225_peak_16461	4.42171	0.724369	0.703065	5.88408	5.84251	21.4322	0.103965	0.330277	0.314781	0.752928	0.88134	92929	90259	ATP8B2	FALSE	NO
vd2_Jinja_1224_peak_146736b	6.5467	1.28228	1.29522	7.06576	7.09754	93.4875	-0.0586648	0.186394	-0.314735	0.752963	0.881362	99762	98243	HACD4	FALSE	NO
vd2_Tororo_3349_peak_40671	4.1111	0.625338	0.611395	5.72264	5.69155	17.2808	0.156197	0.496281	0.314734	0.752964	0.881362	92931	90260	AL139353.1	FALSE	NO
vd2_Tororo_3339_peak_125711	3.6546	0.510707	0.554472	5.52568	5.5926	12.5935	-0.135967	0.432039	-0.314709	0.752982	0.881375	92932	90262	STK10	FALSE	NO
vd2_Tororo_3339_peak_5674	3.7808	0.541179	0.510711	5.58248	5.53035	13.7446	0.187779	0.596817	0.314634	0.75304	0.881423	92934	90264	SSBP3	FALSE	NO
vd2_Tororo_3348_peak_298683	3.76655	0.547439	0.535832	5.59509	5.56309	13.6096	0.15774	0.501339	0.314637	0.753037	0.881423	92933	90263	NKX6-3	FALSE	NO
vd2_Tororo_3339_peak_15072c	6.1867	1.16971	1.1782	6.80821	6.815	72.8423	0.0898285	0.285571	0.314558	0.753097	0.881473	95021	92684	COA6	FALSE	NO
vd2_Tororo_3339_peak_82414b	6.17775	1.1824	1.16235	6.83198	6.78292	72.3915	0.0862742	0.274282	0.314546	0.753107	0.881473	95598	93378	MCFD2	FALSE	NO
vd2_Jinja_1224_peak_17124b	3.85551	0.582656	0.534249	5.64825	5.56724	14.4752	0.158433	0.503697	0.314541	0.75311	0.881473	92937	90268	ASAH2	FALSE	NO
vd2_Tororo_3349_peak_17848	4.85706	0.821277	0.755614	6.06731	5.96609	28.9815	0.148668	0.472659	0.314535	0.753115	0.881473	92938	90269	GHITM	FALSE	NO
vd2_Tororo_3349_peak_114206	2.95582	0.37979	0.371567	5.27943	5.30482	7.75875	0.197922	0.629379	0.314471	0.753163	0.881501	92941	90274	SSR1	FALSE	NO
vd2_Jinja_1224_peak_125821	4.97558	0.870404	0.615965	6.16752	5.73011	31.4629	0.300519	0.95561	0.314478	0.753158	0.881501	92940	90272	AL365214.3	FALSE	NO
vd2_Jinja_1224_peak_28649	3.38163	0.450601	0.481954	5.43124	5.48044	10.4225	-0.166479	0.529378	-0.31448	0.753156	0.881501	92939	90270	GRAMD1B	FALSE	NO
vd2_Jinja_1224_peak_118667	5.10852	0.901463	0.761777	6.22345	5.95988	34.4999	0.160666	0.510946	0.314447	0.753181	0.881513	92942	90276	SGCD	FALSE	NO
vd2_Tororo_3349_peak_74522	3.9217	0.560955	0.612415	5.6087	5.69026	15.1547	-0.139137	0.442505	-0.31443	0.753194	0.881518	92943	90278	C2orf40	FALSE	NO
vd2_Jinja_1128_peak_129545b	3.33632	0.449917	0.474063	5.42779	5.46892	10.1003	-0.164109	0.521949	-0.314416	0.753205	0.881519	92944	90279	ZFAND3	FALSE	NO
vd2_Jinja_1128_peak_48242	3.92307	0.602325	0.529758	5.67809	5.56672	15.1692	0.165512	0.526438	0.314399	0.753218	0.881519	92945	90281	ELMSAN1	FALSE	NO
vd2_Tororo_3339_peak_70414a	10.1803	2.3482	2.36828	10.1878	10.2519	1160.29	-0.0546051	0.173682	-0.314398	0.753219	0.881519	100382	98963	CABLES1	FALSE	NO
vd2_Tororo_3339_peak_128623	4.77294	0.720575	0.765029	5.91905	5.96649	27.34	0.169463	0.539062	0.314366	0.753243	0.881538	92947	90283	DDR1	FALSE	NO
vd2_Tororo_3339_peak_44079b	6.9716	1.29427	1.4274	7.14432	7.43826	125.505	-0.130041	0.413676	-0.314355	0.753251	0.881538	92948	90284	DAD1	FALSE	NO
vd2_Tororo_3339_peak_131100	4.49737	0.729621	0.714992	5.89659	5.87076	22.5862	0.119756	0.380997	0.314324	0.753275	0.881556	92949	90286	SENP6	FALSE	NO
vd2_Tororo_3349_peak_71682b	5.22315	0.916259	0.884544	6.25297	6.19576	37.3528	0.118577	0.377301	0.314277	0.753311	0.881579	92950	90287	RHOQ	FALSE	NO
vd2_Jinja_1136_peak_125066	4.10473	0.641287	0.588753	5.74262	5.66215	17.2047	0.145039	0.4615	0.314277	0.753311	0.881579	92951	90288	FRG2C	FALSE	NO
vd2_Tororo_3348_peak_255127	3.99129	0.589007	0.589186	5.66759	5.64909	15.9037	0.158241	0.50356	0.314244	0.753336	0.881591	92952	90290	DUSP22	FALSE	NO
vd2_Tororo_3339_peak_77575d	4.32528	0.623913	0.701902	5.72169	5.85125	20.0466	-0.149103	0.474483	-0.314242	0.753337	0.881591	92953	90291	AC010616.1	FALSE	NO
vd2_Tororo_3339_peak_4465	5.02966	0.85328	0.840382	6.13818	6.10243	32.6646	0.126796	0.403602	0.314161	0.753399	0.881614	92956	90295	TRIT1	FALSE	NO
vd2_Tororo_3339_peak_9717b	5.32506	0.933346	0.92876	6.29295	6.27642	40.087	0.109297	0.347886	0.314175	0.753388	0.881614	92955	90293	ZBTB7B	FALSE	NO
vd2_Jinja_1224_peak_100426	3.75199	0.542981	0.537902	5.57525	5.5763	13.4729	-0.149419	0.47564	-0.314142	0.753413	0.881614	92960	90301	AADAC	FALSE	NO
vd2_Tororo_3339_peak_115037	4.60923	0.753298	0.734596	5.94724	5.90272	24.4072	0.125285	0.398753	0.314192	0.753375	0.881614	92954	90292	ERVMER34-1	FALSE	NO
vd2_Jinja_1136_peak_20141a	4.41873	0.673004	0.718778	5.80487	5.87522	21.388	-0.134982	0.429658	-0.314161	0.753399	0.881614	92957	90297	LYZL2	FALSE	NO
vd2_Tororo_3349_peak_47302	3.83469	0.519532	0.588247	5.54624	5.65311	14.2678	-0.156371	0.497753	-0.314154	0.753404	0.881614	92958	90299	DAPK2	FALSE	NO
vd2_Tororo_3339_peak_94841d	6.79035	1.35734	1.34191	7.26076	7.21783	110.688	0.0762831	0.242829	0.314144	0.753412	0.881614	97140	95172	ADA	FALSE	NO
vd2_Tororo_3349_peak_124940	4.63807	0.735588	0.733937	5.92806	5.90548	24.8999	0.149962	0.477415	0.314112	0.753436	0.881631	92961	90303	CPVL	FALSE	NO
vd2_Tororo_3339_peak_91816	6.23387	1.17823	1.17246	6.83553	6.80933	75.2628	0.105309	0.33532	0.314055	0.753479	0.881663	92962	90305	HDAC4	FALSE	NO
vd2_Tororo_3289_peak_86823	4.36079	0.577051	0.666077	5.63473	5.7847	20.5461	0.201777	0.642493	0.314054	0.75348	0.881663	92963	90307	TMEM186	FALSE	NO
vd2_Jinja_1224_peak_98012a	5.11738	0.880832	0.888549	6.17571	6.1977	34.7125	-0.0986567	0.314201	-0.313992	0.753527	0.881666	93711	91174	CCDC80	FALSE	NO
vd2_Tororo_3339_peak_116969	5.84742	1.07094	1.091	6.57771	6.62089	57.5769	-0.0901034	0.286927	-0.314029	0.753499	0.881666	94964	92618	IL2	FALSE	NO
vd2_Jinja_1224_peak_117358e	4.89588	0.841792	0.82007	6.10273	6.05769	29.7719	0.0950658	0.30277	0.313987	0.753531	0.881666	94242	91793	CD14	FALSE	NO
vd2_Tororo_3348_peak_267004	3.37456	0.43122	0.478476	5.40805	5.47323	10.3715	-0.181806	0.578966	-0.314018	0.753507	0.881666	92966	90310	CD24	FALSE	NO
vd2_Jinja_1224_peak_129761a	4.78427	0.817929	0.784521	6.0555	5.99358	27.5555	0.10074	0.320828	0.313999	0.753522	0.881666	93379	90792	IGF2R	FALSE	NO
vd2_Tororo_3339_peak_99659b	4.58536	0.728089	0.769521	5.88998	5.96761	24.0067	-0.109199	0.347741	-0.314025	0.753502	0.881666	92965	90309	ADORA2A	FALSE	NO
vd2_Jinja_1224_peak_48205a	5.43138	0.981876	0.967736	6.38191	6.35018	43.1527	0.0813292	0.259045	0.313957	0.753553	0.881683	96363	94268	KLF13	FALSE	NO
vd2_Jinja_1224_peak_91978e	6.81603	1.35399	1.37636	7.24677	7.3032	112.676	-0.0569567	0.181454	-0.313891	0.753604	0.881688	100025	98566	CRELD1	FALSE	NO
vd2_Tororo_3339_peak_150022b	4.04934	0.62896	0.603494	5.7239	5.67351	16.5567	0.132525	0.422205	0.313889	0.753605	0.881688	92975	90317	LY6E	FALSE	NO
vd2_Jinja_1128_peak_33285	4.60013	0.725971	0.734781	5.89163	5.92184	24.2537	-0.138012	0.439639	-0.313922	0.75358	0.881688	92972	90315	GUCY2C	FALSE	NO
vd2_Jinja_1128_peak_51435	3.84578	0.544097	0.581767	5.58629	5.63902	14.3779	-0.149128	0.475102	-0.313887	0.753607	0.881688	92976	90319	FAM98B	FALSE	NO
vd2_Tororo_3339_peak_57477b	4.33666	0.67131	0.684121	5.80402	5.81008	20.2053	0.133312	0.42471	0.31389	0.753604	0.881688	92974	90316	TAOK2	FALSE	NO
vd2_Tororo_3339_peak_67754b	4.34876	0.649569	0.663007	5.77875	5.78086	20.3754	0.162139	0.516488	0.313927	0.753577	0.881688	92971	90313	GRIN2C	FALSE	NO
vd2_Tororo_3289_peak_177476	4.16928	0.631538	0.667031	5.7226	5.78299	17.9919	-0.117391	0.374006	-0.313874	0.753617	0.88169	92977	90321	TSPAN5	FALSE	NO
vd2_Tororo_3339_peak_128472	3.54368	0.4881	0.444306	5.49688	5.42981	11.6615	0.212639	0.677544	0.313838	0.753644	0.881699	92978	90323	ZNRD1	FALSE	NO
vd2_Jinja_1224_peak_130549a	4.08744	0.648173	0.599137	5.74947	5.6741	16.9997	0.129257	0.411882	0.313821	0.753657	0.881699	92980	90325	GNA12	FALSE	NO
vd2_Tororo_3289_peak_231746	4.09371	0.604199	0.642287	5.68261	5.74138	17.0738	-0.138118	0.440131	-0.313811	0.753665	0.881699	92982	90329	PPP1R3B	FALSE	NO
vd2_Jinja_1090_peak_57815	4.00119	0.588843	0.582318	5.66667	5.64252	16.0132	0.162861	0.518965	0.313819	0.753658	0.881699	92981	90327	SOX5	FALSE	NO
vd2_Tororo_3339_peak_39488	4.28587	0.672434	0.657977	5.80002	5.77092	19.5063	0.135903	0.433038	0.313836	0.753646	0.881699	92979	90324	NCOR2	FALSE	NO
vd2_Tororo_3339_peak_130104b	3.73647	0.556195	0.542425	5.59733	5.57606	13.3287	0.136218	0.434135	0.313769	0.753696	0.881717	92984	90331	BYSL	FALSE	NO
vd2_Tororo_3349_peak_131415c	6.8379	1.3356	1.38121	7.2128	7.31733	114.397	-0.0860325	0.27419	-0.31377	0.753696	0.881717	95638	93427	PRSS55	FALSE	NO
vd2_Tororo_3339_peak_33086a	7.94801	1.68266	1.70545	8.14349	8.20765	246.938	-0.0556362	0.177324	-0.313754	0.753708	0.881721	100229	98792	CLECL1	FALSE	NO
vd2_Tororo_3339_peak_80165a	4.30013	0.647808	0.700816	5.7577	5.83965	19.7001	-0.118914	0.379048	-0.313717	0.753736	0.881729	92987	90334	CYS1	FALSE	NO
vd2_Jinja_1128_peak_147634	3.61261	0.534031	0.50473	5.56368	5.51481	12.2322	0.148473	0.473252	0.313728	0.753728	0.881729	92986	90333	EGR3	FALSE	NO
vd2_Tororo_3339_peak_33957	6.25301	1.18758	1.21184	6.83944	6.89762	76.2683	-0.0748602	0.238635	-0.313702	0.753747	0.881729	97350	95418	MRPS35	FALSE	NO
vd2_Tororo_3348_peak_146654	4.07804	0.58454	0.588053	5.66711	5.65701	16.8894	0.175379	0.559061	0.313704	0.753746	0.881729	92988	90336	GRIN2D	FALSE	NO
vd2_Tororo_3339_peak_52433	8.34933	1.80703	1.80356	8.5114	8.49591	326.135	0.0724872	0.231107	0.313651	0.753786	0.881755	97714	95820	SMAD3	FALSE	NO
vd2_Tororo_3339_peak_77978a	4.08109	0.642554	0.608004	5.74001	5.68653	16.9251	0.125042	0.398658	0.313658	0.753781	0.881755	92990	90338	GPR4	FALSE	NO
vd2_Jinja_1128_peak_113492	4.28885	0.622858	0.66065	5.72517	5.78504	19.5466	-0.162466	0.518035	-0.31362	0.75381	0.881774	92992	90339	DAPP1	FALSE	NO
vd2_Tororo_3339_peak_43254h	6.42985	1.23884	1.26041	6.96287	7.01417	86.2141	-0.0736776	0.234944	-0.313596	0.753828	0.881785	97524	95601	ARGLU1	FALSE	NO
vd2_Tororo_3339_peak_13454	3.67195	0.511018	0.490002	5.52855	5.49433	12.7458	0.20802	0.663595	0.313474	0.75392	0.881884	92994	90340	CR2	FALSE	NO
vd2_Tororo_3349_peak_25154	4.10699	0.650212	0.607674	5.75621	5.68512	17.2317	0.133546	0.426039	0.313459	0.753932	0.881885	92995	90341	RSF1	FALSE	NO
vd2_Tororo_3339_peak_98501	3.72472	0.560346	0.532836	5.60382	5.56092	13.2206	0.138041	0.440389	0.313452	0.753937	0.881885	92996	90343	COL6A1	FALSE	NO
vd2_Tororo_3339_peak_106201a	6.74111	1.34755	1.3238	7.23372	7.17352	106.973	0.0781135	0.249223	0.313427	0.753956	0.881893	96848	94831	RASSF1	FALSE	NO
vd2_Tororo_3349_peak_31413	4.10851	0.599438	0.61058	5.68563	5.69226	17.2498	0.162238	0.517652	0.313412	0.753968	0.881893	92999	90346	HOXC11	FALSE	NO
vd2_Jinja_1224_peak_43574	4.11253	0.654703	0.622814	5.76042	5.70699	17.2979	0.113464	0.362019	0.31342	0.753961	0.881893	92998	90344	SAV1	FALSE	NO
vd2_Tororo_3339_peak_128533i	5.54908	1.01121	0.977264	6.44761	6.37848	46.8209	0.104801	0.334425	0.313377	0.753995	0.881914	93000	90348	HLA-E	FALSE	NO
vd2_Jinja_1224_peak_36638	2.87937	0.363355	0.361696	5.29402	5.25176	7.35831	-0.203684	0.649989	-0.313365	0.754003	0.881915	93001	90350	MAP1LC3B2	FALSE	NO
vd2_Jinja_1224_peak_125264e	7.42171	1.52605	1.5496	7.70481	7.76673	171.458	-0.0627896	0.200391	-0.313336	0.754026	0.881932	99118	97482	FOXO3	FALSE	NO
vd2_Jinja_1224_peak_118097b	4.93421	0.814389	0.859295	6.05661	6.13092	30.5734	-0.0960436	0.306566	-0.313289	0.754061	0.881964	94097	91626	ADRB2	FALSE	NO
vd2_Tororo_3339_peak_150515a	6.13788	1.15351	1.16139	6.77481	6.77703	70.4186	0.091607	0.292444	0.313247	0.754093	0.881982	94746	92378	C9orf66	FALSE	NO
vd2_Tororo_3339_peak_66889g	5.86271	1.09233	1.08035	6.62347	6.59723	58.1906	0.0865063	0.27616	0.313247	0.754093	0.881982	95557	93330	LIMD2	FALSE	NO
vd2_Tororo_3339_peak_47271a	8.30444	1.80553	1.79352	8.50246	8.4656	316.144	0.0539511	0.172252	0.31321	0.754121	0.882005	100481	99082	ZC3H14	FALSE	NO
vd2_Jinja_1224_peak_48526e	5.10936	0.903158	0.87597	6.21931	6.16572	34.5199	0.0842166	0.268901	0.313188	0.754138	0.882006	95903	93729	FSIP1	FALSE	NO
vd2_Tororo_3339_peak_58967a	6.2374	1.191	1.19407	6.85468	6.85225	75.4473	0.0784587	0.250515	0.313189	0.754137	0.882006	96797	94767	PLEKHG4	FALSE	NO
vd2_Tororo_3339_peak_92656b	4.94508	0.788042	0.858225	6.02204	6.13269	30.8047	-0.128855	0.411545	-0.313102	0.754204	0.882073	93009	90355	PRNP	FALSE	NO
vd2_Jinja_1224_peak_75661	5.50139	0.938518	0.920288	6.31021	6.31123	45.2984	-0.158315	0.505689	-0.313068	0.754229	0.882093	93010	90356	CNOT11	FALSE	NO
vd2_Jinja_1224_peak_76286b	5.97877	1.12472	1.0898	6.7013	6.62554	63.0649	0.105059	0.335609	0.313039	0.754251	0.8821	93012	90359	BCL2L11	FALSE	NO
vd2_Tororo_3339_peak_156001	4.71419	0.722289	0.806784	5.8989	6.03295	26.2489	-0.136014	0.434485	-0.313047	0.754245	0.8821	93011	90358	RAPGEF1	FALSE	NO
vd2_Jinja_1224_peak_105771a	5.73013	1.067	1.03538	6.56475	6.4994	53.0812	0.0853985	0.27282	0.313022	0.754264	0.882106	95739	93542	YTHDC1	FALSE	NO
vd2_Tororo_3345_peak_169912	3.71302	0.565356	0.521835	5.61358	5.54168	13.1139	0.139517	0.445792	0.312964	0.754308	0.882138	93015	90363	L3MBTL4	FALSE	NO
vd2_Tororo_3339_peak_98083a	5.59155	0.972025	1.03538	6.37438	6.49523	48.2196	-0.107793	0.344417	-0.312973	0.754301	0.882138	93014	90362	SIK1	FALSE	NO
vd2_Jinja_1224_peak_40105e	7.50904	1.55948	1.57416	7.79444	7.83448	182.157	-0.0524866	0.167715	-0.31295	0.754318	0.882141	100697	99331	KCNRG	FALSE	NO
vd2_Jinja_1136_peak_13426	4.58093	0.706128	0.749966	5.86696	5.93481	23.9329	-0.144375	0.461368	-0.312928	0.754336	0.882152	93017	90364	NEK7	FALSE	NO
vd2_Jinja_1224_peak_17989c	8.16944	1.75363	1.76825	8.34888	8.3906	287.903	-0.0496532	0.158688	-0.312898	0.754358	0.882156	101129	99854	EIF4EBP2	FALSE	NO
vd2_Tororo_3339_peak_69309c	6.67889	1.32499	1.30411	7.17789	7.12682	102.458	0.0840195	0.268512	0.312908	0.75435	0.882156	95937	93777	SLC16A3	FALSE	NO
vd2_Jinja_1224_peak_69090	3.79822	0.575662	0.54113	5.62886	5.57692	13.9117	0.141294	0.451576	0.312891	0.754363	0.882156	93020	90367	ETHE1	FALSE	NO
vd2_Tororo_3339_peak_44329e	8.15618	1.76013	1.75108	8.369	8.34031	285.269	0.0540906	0.172883	0.312875	0.754376	0.882161	100460	99052	IPO4	FALSE	NO
vd2_Tororo_3339_peak_154851b	5.70384	1.00203	1.03664	6.43999	6.51491	52.1228	-0.121953	0.389829	-0.312837	0.754405	0.882182	93022	90369	MAPKAP1	FALSE	NO
vd2_Tororo_3339_peak_19885b	7.9893	1.69764	1.7189	8.18581	8.24614	254.109	-0.048146	0.153906	-0.312827	0.754412	0.882182	101358	100118	VDAC2	FALSE	NO
vd2_Tororo_3339_peak_57778f	4.05118	0.624533	0.617949	5.71291	5.69782	16.5778	0.122664	0.392137	0.312808	0.754427	0.882182	93025	90370	ITGAX	FALSE	NO
vd2_Tororo_3339_peak_74948r	7.58663	1.58479	1.57672	7.86941	7.84339	192.223	0.0749573	0.23962	0.312818	0.754419	0.882182	97332	95392	IER2	FALSE	NO
vd2_Tororo_3339_peak_85182	3.85472	0.572766	0.551938	5.63215	5.59275	14.4672	0.151309	0.483819	0.312739	0.754479	0.882234	93026	90371	MFSD9	FALSE	NO
vd2_Tororo_3339_peak_81945	4.49581	0.742652	0.727341	5.91445	5.88552	22.5619	0.0957093	0.306087	0.312687	0.754519	0.882271	94153	91697	SOS1	FALSE	NO
vd2_Jinja_1224_peak_117254g	7.02029	1.41406	1.43042	7.403	7.44542	129.813	-0.0615063	0.196712	-0.312672	0.75453	0.882275	99289	97688	PSD2	FALSE	NO
vd2_Tororo_3339_peak_130901	4.90764	0.834347	0.793545	6.0957	6.02277	30.0155	0.120152	0.384334	0.312624	0.754566	0.882298	93030	90373	PHF3	FALSE	NO
vd2_Jinja_1128_peak_63248b	5.28905	0.929706	0.937631	6.27418	6.29194	39.0987	-0.0894931	0.286263	-0.312626	0.754565	0.882298	95071	92745	MLLT6	FALSE	NO
vd2_Jinja_1224_peak_6958a	3.94497	0.613948	0.567952	5.69441	5.61947	15.4012	0.133647	0.427545	0.312592	0.754591	0.882307	93031	90374	CD58	FALSE	NO
vd2_Tororo_3339_peak_80341	3.87451	0.557245	0.596514	5.59775	5.6682	14.6671	-0.136252	0.435934	-0.312551	0.754622	0.882307	93035	90380	NTSR2	FALSE	NO
vd2_Jinja_1224_peak_102935	6.41183	1.22645	1.18238	6.95844	6.84941	85.1435	0.129478	0.414224	0.312579	0.754601	0.882307	93032	90375	MUC4	FALSE	NO
vd2_Tororo_3348_peak_216931	3.78681	0.509214	0.508622	5.54528	5.52939	13.802	0.204291	0.653569	0.312578	0.754601	0.882307	93033	90377	FGFRL1	FALSE	NO
vd2_Tororo_3339_peak_113715b	7.64806	1.6135	1.59935	7.94572	7.90529	200.584	0.0545319	0.174476	0.312547	0.754625	0.882307	100398	98983	TRMT44	FALSE	NO
vd2_Tororo_3349_peak_21297	4.16602	0.60896	0.668124	5.69563	5.78184	17.9513	-0.140064	0.448163	-0.312529	0.754639	0.882307	93038	90384	OR56A1	FALSE	NO
vd2_Jinja_1224_peak_88483a	6.53979	1.26527	1.29531	7.03036	7.0985	93.0407	-0.0707886	0.226473	-0.31257	0.754608	0.882307	97962	96110	CLIC6	FALSE	NO
vd2_Tororo_3339_peak_99546a	4.26445	0.622116	0.692718	5.71807	5.82781	19.2188	-0.144317	0.461766	-0.312533	0.754635	0.882307	93037	90382	MMP11	FALSE	NO
vd2_Tororo_3339_peak_4436a	5.30305	0.946468	0.930656	6.30982	6.27506	39.48	0.085463	0.273545	0.312428	0.754715	0.882366	95730	93527	PABPC4	FALSE	NO
vd2_Tororo_3349_peak_3893	3.3054	0.450852	0.39529	5.43324	5.30659	9.88612	0.204143	0.653536	0.312367	0.754762	0.882366	93047	90393	LRP8	FALSE	NO
vd2_Tororo_3349_peak_74536b	5.71186	1.05042	0.964254	6.53628	6.39175	52.4133	0.133787	0.42829	0.312374	0.754756	0.882366	93046	90392	UXS1	FALSE	NO
vd2_Tororo_3339_peak_89536d	8.32078	1.79896	1.81409	8.482	8.52644	319.746	-0.0469019	0.150137	-0.312395	0.754741	0.882366	101539	100331	FAM117B	FALSE	NO
vd2_Tororo_3349_peak_106754a	6.21992	1.20119	1.18565	6.87143	6.83294	74.5386	0.0693619	0.222017	0.312417	0.754724	0.882366	98182	96383	FBXO4	FALSE	NO
vd2_Tororo_3339_peak_125137c	4.94984	0.807738	0.858499	6.04891	6.13343	30.9065	-0.117964	0.377635	-0.312375	0.754756	0.882366	93045	90391	FAM71B	FALSE	NO
vd2_Tororo_3339_peak_16215b	8.29805	1.79488	1.78943	8.47438	8.45317	314.747	0.0682009	0.218316	0.312396	0.75474	0.882366	98365	96603	RBM17	FALSE	NO
vd2_Tororo_3339_peak_26922a	4.02469	0.576714	0.544441	5.64993	5.59183	16.2762	0.192943	0.617621	0.312398	0.754738	0.882366	93042	90388	MYRF	FALSE	NO
vd2_Jinja_1225_peak_55679a	5.179	0.898164	0.897742	6.21027	6.21956	36.2271	-0.0983271	0.314725	-0.312423	0.754719	0.882366	93754	91219	CXCR5	FALSE	NO
vd2_Tororo_3349_peak_10160a	6.05873	1.13729	1.13935	6.73269	6.7274	66.659	0.0870209	0.278626	0.312321	0.754796	0.882378	95479	93229	IVNS1ABP	FALSE	NO
vd2_Jinja_1224_peak_15145b	5.80734	1.04154	1.06482	6.52068	6.57755	55.9996	-0.111604	0.357333	-0.312324	0.754794	0.882378	93049	90395	PTER	FALSE	NO
vd2_Tororo_3339_peak_53345b	5.13126	0.882403	0.885815	6.18887	6.18726	35.0481	0.104059	0.333173	0.312328	0.754792	0.882378	93048	90394	SCAPER	FALSE	NO
vd2_Jinja_1128_peak_66864a	4.43313	0.676771	0.690665	5.80677	5.84375	21.6025	-0.162284	0.519626	-0.312309	0.754806	0.882379	93051	90397	RPTOR	FALSE	NO
vd2_Tororo_3345_peak_278915	3.01036	0.35628	0.398481	5.28576	5.35033	8.05763	-0.209661	0.671491	-0.312232	0.754864	0.882417	93054	90402	BDH1	FALSE	NO
vd2_Jinja_1224_peak_113542k	6.70849	1.31905	1.33868	7.1605	7.20973	104.582	-0.0731111	0.234163	-0.312223	0.754871	0.882417	97623	95713	ENC1	FALSE	NO
vd2_Tororo_3349_peak_26149	4.53568	0.666722	0.726056	5.82205	5.88385	23.1941	0.159232	0.509979	0.312233	0.754863	0.882417	93053	90400	PDGFD	FALSE	NO
vd2_Jinja_1224_peak_49081	3.76702	0.562194	0.512894	5.61313	5.5341	13.614	0.15994	0.512217	0.31225	0.75485	0.882417	93052	90398	GALK2	FALSE	NO
vd2_Jinja_1090_peak_138937	3.79882	0.544163	0.548715	5.57558	5.59943	13.9174	-0.158213	0.506817	-0.312169	0.754912	0.88243	93057	90404	FOXN2	FALSE	NO
vd2_Tororo_3339_peak_128312d	7.28198	1.48121	1.51107	7.58445	7.66054	155.63	-0.0645011	0.206624	-0.312166	0.754914	0.88243	98864	97187	ZNF165	FALSE	NO
vd2_Tororo_3339_peak_128529	5.84795	1.05197	1.06679	6.56365	6.56603	57.5982	0.115369	0.369601	0.312145	0.754931	0.88243	93061	90408	HLA-E	FALSE	NO
vd2_Tororo_3349_peak_123949a	6.89419	1.38664	1.3632	7.33491	7.27744	118.948	0.0853787	0.273514	0.312154	0.754923	0.88243	95746	93552	NDUFA4	FALSE	NO
vd2_Tororo_3349_peak_131487	3.93124	0.546028	0.536208	5.60186	5.57554	15.2553	0.197833	0.633765	0.312154	0.754923	0.88243	93059	90405	BLK	FALSE	NO
vd2_Tororo_3339_peak_71138b	5.38412	0.971613	0.943381	6.36108	6.3044	41.7621	0.0905919	0.29019	0.312182	0.754902	0.88243	94895	92539	C18orf25	FALSE	NO
vd2_Tororo_3339_peak_130896i	6.29628	1.20484	1.22021	6.87978	6.91803	78.5904	-0.0739719	0.236989	-0.312132	0.75494	0.882432	97480	95552	PTP4A1	FALSE	NO
vd2_Tororo_3348_peak_51043	3.89351	0.580554	0.564988	5.64775	5.61056	14.8615	0.147666	0.473125	0.312108	0.754958	0.882444	93063	90411	CD82	FALSE	NO
vd2_Jinja_1224_peak_97209a	4.82492	0.769357	0.813593	5.98109	6.0519	28.3431	-0.130037	0.416733	-0.312038	0.755012	0.882496	93064	90413	BBX	FALSE	NO
vd2_Tororo_3349_peak_115845	3.58961	0.53749	0.511969	5.56515	5.5242	12.0388	0.128648	0.41231	0.312018	0.755026	0.882504	93065	90414	MICB	FALSE	NO
vd2_Jinja_1224_peak_6863a	7.01899	1.40779	1.43405	7.38787	7.4546	129.696	-0.0630042	0.201981	-0.311931	0.755093	0.882514	99079	97434	TSPAN2	FALSE	NO
vd2_Tororo_3339_peak_83501b	4.21443	0.645109	0.669795	5.74585	5.78995	18.564	-0.122369	0.392297	-0.31193	0.755094	0.882514	93071	90422	ANXA4	FALSE	NO
vd2_Jinja_1224_peak_113810b	4.27279	0.53555	0.686329	5.59944	5.81884	19.3302	-0.201105	0.644696	-0.311937	0.755088	0.882514	93069	90421	PDE8B	FALSE	NO
vd2_Tororo_3339_peak_149953	3.84516	0.55557	0.592435	5.59487	5.65879	14.3717	-0.135488	0.434394	-0.311901	0.755116	0.882514	93075	90428	ARC	FALSE	NO
vd2_Tororo_3349_peak_17031	4.99233	0.80338	0.878856	6.04847	6.16971	31.8304	-0.106965	0.342923	-0.311922	0.7551	0.882514	93072	90423	NPFFR1	FALSE	NO
vd2_Tororo_3339_peak_28976c	7.75594	1.64647	1.63564	8.03783	8.00693	216.157	0.0435401	0.139594	0.311906	0.755112	0.882514	102004	100880	B3GNT6	FALSE	NO
vd2_Tororo_3339_peak_61008a	5.17569	0.857283	0.921422	6.145	6.25877	36.1441	-0.113515	0.363876	-0.31196	0.755071	0.882514	93067	90417	ANKRD11	FALSE	NO
vd2_Jinja_1224_peak_64417a	4.83381	0.779994	0.813239	5.99428	6.05402	28.5181	-0.125273	0.401569	-0.311958	0.755072	0.882514	93068	90419	SMAD4	FALSE	NO
vd2_Tororo_3339_peak_75442d	5.32336	0.864065	0.954197	6.17852	6.32964	40.0397	-0.131708	0.422161	-0.311985	0.755052	0.882514	93066	90416	KLF2	FALSE	NO
vd2_Jinja_1128_peak_93052	3.24903	0.476836	0.380631	5.47111	5.2824	9.50727	0.185776	0.595611	0.311908	0.75511	0.882514	93073	90425	PSMA7	FALSE	NO
vd2_Jinja_1224_peak_96572c	8.71851	1.89535	1.91076	8.77452	8.82647	421.244	-0.0913396	0.292886	-0.31186	0.755147	0.882534	94796	92422	DCBLD2	FALSE	NO
vd2_Tororo_3339_peak_127517	5.65375	1.01217	1.05118	6.44798	6.53017	50.344	-0.0818418	0.26244	-0.31185	0.755155	0.882534	96280	94173	JARID2	FALSE	NO
vd2_Tororo_3349_peak_119521	3.48041	0.518301	0.470091	5.53744	5.45892	11.1611	0.150673	0.483164	0.311846	0.755157	0.882534	93078	90431	FYN	FALSE	NO
vd2_Jinja_1136_peak_175771b	3.69557	0.569179	0.473644	5.61689	5.47791	12.9562	0.168958	0.541869	0.311806	0.755188	0.88254	93080	90433	C7orf77	FALSE	NO
vd2_Tororo_3339_peak_155959a	8.42658	1.81687	1.81983	8.5447	8.5453	344.076	0.0887388	0.284604	0.311798	0.755194	0.88254	95198	92896	RAPGEF1	FALSE	NO
vd2_Jinja_1224_peak_33971b	9.45847	2.13281	2.15236	9.50408	9.56489	703.529	-0.0537596	0.172418	-0.311797	0.755195	0.88254	100502	99112	RAB21	FALSE	NO
vd2_Tororo_3339_peak_97991b	6.65713	1.27906	1.31127	7.06935	7.15192	100.924	-0.103201	0.330975	-0.31181	0.755185	0.88254	93079	90432	RSPH1	FALSE	NO
vd2_Tororo_3339_peak_94619b	5.77301	1.04911	1.08565	6.52744	6.60283	54.6825	-0.0760841	0.24406	-0.311743	0.755236	0.882578	97176	95212	TOP1	FALSE	NO
vd2_Tororo_3349_peak_131574	4.79274	0.773844	0.783049	5.97542	6.01214	27.7178	-0.138443	0.444145	-0.311706	0.755264	0.882601	93084	90436	LONRF1	FALSE	NO
vd2_Tororo_3339_peak_50864a	5.51529	0.97356	0.98455	6.38303	6.38823	45.7371	0.107506	0.344917	0.311686	0.755279	0.882601	93086	90438	UBR1	FALSE	NO
vd2_Tororo_3339_peak_102588b	4.27424	0.665978	0.657883	5.78866	5.77068	19.3497	0.137116	0.439906	0.311695	0.755273	0.882601	93085	90437	PIM3	FALSE	NO
vd2_Tororo_3339_peak_14605a	4.08063	0.563193	0.651626	5.61637	5.75934	16.9197	-0.146211	0.469154	-0.311647	0.755309	0.882609	93088	90441	C1orf35	FALSE	NO
vd2_Tororo_3339_peak_128037c	4.90324	0.847806	0.790697	6.11303	6.01868	29.9241	0.114738	0.368219	0.311602	0.755343	0.882609	93093	90444	RIPOR2	FALSE	NO
vd2_Tororo_3339_peak_142886d	10.5465	2.47662	2.46546	10.601	10.5648	1495.59	0.0429096	0.137691	0.311637	0.755316	0.882609	102106	100988	EPHB6	FALSE	NO
vd2_Tororo_3289_peak_22351	4.57886	0.722813	0.731566	5.8845	5.9131	23.8987	-0.140276	0.450143	-0.311626	0.755325	0.882609	93090	90442	PITRM1	FALSE	NO
vd2_Tororo_3339_peak_23305d	6.29996	1.20045	1.19274	6.88588	6.85394	78.7909	0.101339	0.325209	0.311611	0.755336	0.882609	93283	90672	FUOM	FALSE	NO
vd2_Jinja_1224_peak_53113d	5.45358	0.96352	0.995941	6.3443	6.41024	43.8218	-0.0801068	0.257074	-0.31161	0.755337	0.882609	96545	94481	NDE1	FALSE	NO
vd2_Jinja_1224_peak_55787c	4.64516	0.736668	0.781579	5.91496	5.98582	25.0226	-0.120098	0.385363	-0.31165	0.755307	0.882609	93087	90440	PLCG2	FALSE	NO
vd2_Jinja_1224_peak_76290i	6.98846	1.40933	1.42242	7.38901	7.42335	126.98	-0.0534557	0.17157	-0.311567	0.755369	0.88263	100549	99161	BCL2L11	FALSE	NO
vd2_Tororo_3349_peak_37954	5.47173	0.989894	0.9696	6.40244	6.35681	44.3766	0.092615	0.297275	0.311546	0.755385	0.882639	94602	92198	ATP7B	FALSE	NO
vd2_Tororo_3339_peak_138302	5.93232	1.10295	1.12748	6.64243	6.69732	61.0669	-0.066138	0.212304	-0.311525	0.755401	0.882649	98640	96928	STARD3NL	FALSE	NO
vd2_Jinja_1224_peak_19788	3.51879	0.498944	0.500465	5.50325	5.51069	11.462	-0.14459	0.46417	-0.311502	0.755419	0.882659	93097	90448	LCOR	FALSE	NO
vd2_Tororo_3289_peak_168268	4.80456	0.793685	0.778397	6.02419	5.98863	27.9458	0.12825	0.411749	0.311475	0.755439	0.882665	93098	90450	FNDC3B	FALSE	NO
vd2_Tororo_3339_peak_140839b	8.00931	1.71944	1.70923	8.24855	8.21829	257.657	0.0486617	0.15623	0.311475	0.75544	0.882665	101285	100038	PRKRIP1	FALSE	NO
vd2_Tororo_3339_peak_57153a	8.41544	1.82347	1.82581	8.56216	8.56137	341.43	0.0716411	0.230015	0.311463	0.755448	0.882666	97839	95965	IL21R	FALSE	NO
vd2_Tororo_3339_peak_26010	4.01207	0.57982	0.575491	5.65513	5.63493	16.1344	0.173116	0.555903	0.311414	0.755486	0.8827	93101	90454	CD82	FALSE	NO
vd2_Tororo_3339_peak_105245b	7.97456	1.70819	1.69749	8.21693	8.18426	251.525	0.0510438	0.163939	0.311359	0.755528	0.882737	100905	99579	LINC00694	FALSE	NO
vd2_Jinja_1224_peak_99364f	5.24092	0.934017	0.907516	6.28465	6.22913	37.8159	0.0887718	0.285118	0.311351	0.755534	0.882737	95191	92888	CDV3	FALSE	NO
vd2_Tororo_3289_peak_55240	3.27845	0.447733	0.412639	5.42481	5.37477	9.70311	0.192735	0.619053	0.311338	0.755543	0.882739	93104	90458	HOXC5	FALSE	NO
vd2_Jinja_1224_peak_75963a	5.43057	0.950549	0.975525	6.32391	6.37218	43.1285	-0.102356	0.328774	-0.311326	0.755553	0.88274	93143	90505	MRPS9	FALSE	NO
vd2_Tororo_3339_peak_58272	4.03052	0.63534	0.578771	5.7325	5.63809	16.3421	0.136546	0.438612	0.311313	0.755562	0.882742	93106	90460	IRX3	FALSE	NO
vd2_Jinja_1136_peak_127071	4.23759	0.644203	0.6756	5.74968	5.79734	18.8643	-0.127139	0.408498	-0.311235	0.755622	0.88275	93112	90468	BOC	FALSE	NO
vd2_Tororo_3349_peak_101561b	6.96024	1.39029	1.41564	7.3439	7.40613	124.521	-0.0680598	0.218638	-0.31129	0.75558	0.88275	98383	96625	CENPC	FALSE	NO
vd2_Jinja_1224_peak_118928a	6.31814	1.20509	1.23698	6.88169	6.95411	79.7901	-0.065975	0.211972	-0.311244	0.755615	0.88275	98672	96960	CLINT1	FALSE	NO
vd2_Tororo_3339_peak_133073	3.19691	0.385206	0.431106	5.29562	5.39749	9.16991	0.204588	0.657307	0.311252	0.755609	0.88275	93110	90465	L3MBTL3	FALSE	NO
vd2_Tororo_3339_peak_138223e	8.665	1.89641	1.91831	8.77465	8.83979	405.906	-0.0499656	0.160524	-0.311266	0.755599	0.88275	101076	99792	ELMO1	FALSE	NO
vd2_Jinja_1224_peak_45148b	6.28715	1.20088	1.21856	6.86806	6.916	78.0946	-0.0724311	0.232702	-0.311261	0.755602	0.88275	97722	95831	ZFP36L1	FALSE	NO
vd2_Jinja_1224_peak_63941e	5.03235	0.836614	0.874492	6.10254	6.1641	32.7257	-0.112105	0.360211	-0.311219	0.755634	0.88275	93114	90470	SETBP1	FALSE	NO
vd2_Tororo_3339_peak_73094g	4.9958	0.829113	0.876729	6.08502	6.16525	31.9069	-0.102422	0.329089	-0.311229	0.755627	0.88275	93138	90499	MKNK2	FALSE	NO
vd2_Tororo_3339_peak_26130	6.34482	1.23334	1.21973	6.94872	6.91572	81.2794	0.0708369	0.22762	0.311207	0.755644	0.882751	97946	96089	CRY2	FALSE	NO
vd2_Jinja_1224_peak_92765	3.9333	0.576677	0.607937	5.63096	5.68435	15.2772	-0.130329	0.418806	-0.311191	0.755655	0.882755	93116	90473	PLCL2	FALSE	NO
vd2_Jinja_1128_peak_101343c	6.07605	1.10584	1.16078	6.67171	6.77838	67.464	-0.0996778	0.32032	-0.311182	0.755663	0.882755	93535	90958	NBEAL2	FALSE	NO
vd2_Tororo_3339_peak_4600a	5.27625	0.924943	0.884426	6.28034	6.19905	38.7535	0.126468	0.406446	0.311155	0.755683	0.882769	93118	90474	KCNQ4	FALSE	NO
vd2_Jinja_1128_peak_84310	4.80356	0.719501	0.780392	5.90421	6.01425	27.9265	-0.175091	0.562732	-0.311144	0.755691	0.882769	93119	90476	TANC1	FALSE	NO
vd2_Jinja_1224_peak_118621f	6.67515	1.31668	1.33051	7.1518	7.18769	102.193	-0.0611319	0.196502	-0.311101	0.755724	0.882797	99354	97765	LARP1	FALSE	NO
vd2_Tororo_3348_peak_169573	4.01332	0.58493	0.578691	5.66475	5.63602	16.1484	0.163536	0.525697	0.311085	0.755736	0.882802	93121	90478	STAT4	FALSE	NO
vd2_Tororo_3339_peak_112945d	8.01216	1.68386	1.68139	8.16165	8.14479	258.166	0.106258	0.341596	0.311063	0.755753	0.88281	93122	90480	UVSSA	FALSE	NO
vd2_Tororo_3339_peak_136271d	4.00565	0.567228	0.613142	5.62742	5.69468	16.0628	-0.147822	0.475288	-0.311015	0.755789	0.88281	93125	90483	AMZ1	FALSE	NO
vd2_Tororo_3339_peak_23862h	4.46769	0.681383	0.735793	5.81521	5.90901	22.1263	-0.12632	0.406154	-0.311014	0.75579	0.88281	93126	90484	TNNT3	FALSE	NO
vd2_Jinja_1224_peak_29618d	8.82376	1.94411	1.96123	8.91957	8.97165	453.124	-0.0562151	0.180748	-0.311013	0.755791	0.88281	100140	98688	PARP11	FALSE	NO
vd2_Tororo_3349_peak_45956	4.05462	0.632432	0.547436	5.72644	5.55602	16.6174	0.159182	0.511815	0.311015	0.755789	0.88281	93124	90482	BAHD1	FALSE	NO
vd2_Tororo_3339_peak_96399a	4.33683	0.704337	0.676256	5.84785	5.79912	20.2077	0.109106	0.350773	0.311045	0.755767	0.88281	93123	90481	TCFL5	FALSE	NO
vd2_Jinja_1224_peak_2774	3.4939	0.508128	0.451297	5.52718	5.43189	11.266	0.171018	0.549969	0.31096	0.755831	0.882819	93131	90490	TMCO2	FALSE	NO
vd2_Jinja_1224_peak_149235f	6.47276	1.27848	1.25657	7.05558	7.0032	88.8169	0.0587405	0.188888	0.31098	0.755816	0.882819	99748	98228	NCBP1	FALSE	NO
vd2_Jinja_1225_peak_32669	3.9887	0.58286	0.604872	5.64655	5.68259	15.8752	-0.146748	0.4719	-0.310973	0.755821	0.882819	93129	90488	ZEB1	FALSE	NO
vd2_Tororo_3339_peak_54216b	8.36316	1.80699	1.80998	8.51151	8.51418	329.278	0.0744383	0.239379	0.310964	0.755828	0.882819	97408	95472	GDPGP1	FALSE	NO
vd2_Tororo_3349_peak_113831	4.61449	0.756374	0.752497	5.9483	5.93135	24.4962	0.109123	0.350992	0.310898	0.755878	0.882846	93134	90494	GMDS	FALSE	NO
vd2_Jinja_1225_peak_227247	3.87267	0.534262	0.531875	5.57139	5.53296	14.6484	-0.188724	0.606999	-0.310913	0.755867	0.882846	93132	90491	HEY2	FALSE	NO
vd2_Tororo_3289_peak_148033	2.51171	0.259733	0.342988	5.09274	5.26251	5.70295	-0.224513	0.722119	-0.310908	0.75587	0.882846	93133	90493	DYRK1A	FALSE	NO
vd2_Tororo_3339_peak_47602b	5.46213	0.906101	1.00332	6.25652	6.42713	44.0822	-0.120998	0.389221	-0.310873	0.755897	0.882852	93135	90496	CCDC88C	FALSE	NO
vd2_Tororo_3339_peak_69575	5.64007	1.02646	1.01812	6.48231	6.46147	49.8689	0.0924963	0.297541	0.310869	0.7559	0.882852	94617	92216	USP14	FALSE	NO
vd2_Tororo_3339_peak_66534c	8.30024	1.80068	1.79382	8.48884	8.4665	315.225	0.057086	0.18365	0.310841	0.755921	0.882858	100007	98544	SUPT4H1	FALSE	NO
vd2_Tororo_3339_peak_97683d	8.91445	1.98577	1.97382	9.04731	9.00978	482.521	0.0553164	0.177951	0.310852	0.755913	0.882858	100281	98851	PIGP	FALSE	NO
vd2_Tororo_3349_peak_71374	4.37534	0.699317	0.660482	5.84725	5.78074	20.7543	0.139329	0.448315	0.310784	0.755965	0.882899	93139	90500	EML4	FALSE	NO
vd2_Tororo_3339_peak_128771	3.66412	0.53176	0.494696	5.56435	5.50339	12.6768	0.174625	0.561913	0.310768	0.755977	0.882902	93140	90501	LTB	FALSE	NO
vd2_Tororo_3339_peak_61061	4.48175	0.724593	0.698974	5.89136	5.84338	22.343	0.132562	0.426576	0.310759	0.755984	0.882902	93141	90503	ANKRD11	FALSE	NO
vd2_Jinja_1128_peak_99041c	7.68703	1.62671	1.60316	7.98296	7.91855	206.075	0.0625596	0.201371	0.310669	0.756052	0.882972	99156	97531	RBSN	FALSE	NO
vd2_Jinja_1224_peak_96218b	5.35314	0.934738	0.963515	6.28875	6.34279	40.8749	-0.0930806	0.299623	-0.310659	0.75606	0.882972	94538	92129	SHQ1	FALSE	NO
vd2_Tororo_3349_peak_76678	4.47778	0.701473	0.717997	5.85736	5.87036	22.2816	0.132305	0.425988	0.310583	0.756117	0.88303	93144	90506	WDSUB1	FALSE	NO
vd2_Tororo_3339_peak_5507a	9.00677	2.00047	2.01826	9.09201	9.14645	514.407	-0.048717	0.156869	-0.310558	0.756137	0.883043	101276	100029	LRP8	FALSE	NO
vd2_Jinja_1128_peak_9231	4.74261	0.74986	0.805547	5.94101	6.03413	26.7713	-0.119928	0.386235	-0.310505	0.756177	0.883064	93147	90510	NTRK1	FALSE	NO
vd2_Tororo_3349_peak_72823	5.14422	0.895519	0.887412	6.20986	6.19046	35.3644	0.09729	0.313328	0.310506	0.756176	0.883064	93904	91394	AAK1	FALSE	NO
vd2_Tororo_3339_peak_141636	3.94373	0.603121	0.588288	5.67569	5.65022	15.388	0.12679	0.408345	0.310497	0.756183	0.883064	93148	90511	SND1	FALSE	NO
vd2_Jinja_1136_peak_113781	4.08986	0.642971	0.587375	5.74654	5.65553	17.0282	0.143745	0.462958	0.310492	0.756187	0.883064	93149	90513	HSPA13	FALSE	NO
vd2_Tororo_3339_peak_16362a	8.58411	1.89183	1.87608	8.75983	8.71269	383.773	0.0474229	0.152745	0.310471	0.756203	0.883072	101457	100229	PRKCQ	FALSE	NO
vd2_Jinja_1225_peak_258904	3.95998	0.551347	0.583121	5.60126	5.65307	15.5623	-0.175835	0.566384	-0.310452	0.756217	0.88308	93151	90514	ST3GAL1	FALSE	NO
vd2_Jinja_1224_peak_3253	3.77441	0.534534	0.524352	5.57603	5.54783	13.6839	0.17628	0.567848	0.310435	0.75623	0.883083	93152	90516	TAL1	FALSE	NO
vd2_Jinja_1224_peak_92309c	7.57795	1.59502	1.57132	7.89402	7.82908	191.069	0.0628228	0.202375	0.310427	0.756236	0.883083	99109	97473	CHCHD4	FALSE	NO
vd2_Tororo_3289_peak_104295	3.4814	0.498017	0.469164	5.50768	5.46107	11.1688	0.165824	0.534223	0.310403	0.756255	0.883095	93154	90517	LDLRAD4	FALSE	NO
vd2_Tororo_3339_peak_27521b	8.68969	1.90978	1.90267	8.81794	8.79351	412.912	0.0719915	0.231948	0.310378	0.756274	0.883108	97794	95910	SLC25A45	FALSE	NO
vd2_Tororo_3339_peak_7135d	7.79813	1.63404	1.61648	8.01766	7.96263	222.573	0.0987601	0.318301	0.310272	0.756354	0.883192	93687	91142	TGFBR3	FALSE	NO
vd2_Jinja_1224_peak_140915b	5.27232	0.91509	0.943791	6.24826	6.30067	38.648	-0.090737	0.292455	-0.31026	0.756363	0.883194	94875	92507	LYPLA1	FALSE	NO
vd2_Jinja_1224_peak_148706a	4.40392	0.671876	0.713243	5.79957	5.86828	21.1696	-0.128148	0.413085	-0.310222	0.756392	0.883209	93158	90520	SEMA4D	FALSE	NO
vd2_Tororo_3339_peak_28045b	4.35645	0.70423	0.681667	5.84966	5.80832	20.4843	0.113367	0.365438	0.310222	0.756392	0.883209	93159	90522	PTPRCAP	FALSE	NO
vd2_Jinja_1128_peak_27338d	4.85929	0.808707	0.812869	6.03614	6.0597	29.0264	-0.115015	0.370786	-0.310192	0.756415	0.883219	93160	90524	CDC42BPG	FALSE	NO
vd2_Jinja_1136_peak_39729	4.34982	0.685919	0.706984	5.81237	5.85333	20.3904	-0.108221	0.348889	-0.310189	0.756417	0.883219	93161	90525	KLRK1	FALSE	NO
vd2_Jinja_1128_peak_128420	2.97939	0.41122	0.337528	5.36946	5.21544	7.88653	0.215394	0.694457	0.310161	0.756438	0.883234	93162	90526	RNF39	FALSE	NO
vd2_Tororo_3339_peak_2672b	6.3865	1.12845	1.25532	6.7492	7.00395	83.6621	-0.132387	0.426951	-0.310076	0.756503	0.88327	93165	90530	NIPAL3	FALSE	NO
vd2_Tororo_3339_peak_13291a	4.64929	0.764697	0.747878	5.96553	5.9284	25.0944	0.121792	0.392806	0.310057	0.756517	0.88327	93167	90534	RASSF5	FALSE	NO
vd2_Jinja_1224_peak_117197e	7.33598	1.50929	1.52207	7.65581	7.69207	161.565	-0.0532037	0.171594	-0.310057	0.756518	0.88327	100588	99212	UBE2D2	FALSE	NO
vd2_Tororo_3339_peak_147930b	8.6083	1.8932	1.88735	8.76529	8.74585	390.262	0.0507715	0.163735	0.310083	0.756498	0.88327	100947	99631	RNF19A	FALSE	NO
vd2_Tororo_3339_peak_47608	6.33633	1.19391	1.20143	6.88133	6.87675	80.8024	0.111303	0.358959	0.310073	0.756506	0.88327	93166	90532	CCDC88C	FALSE	NO
vd2_Tororo_3339_peak_64352c	4.6601	0.773864	0.755617	5.9809	5.93736	25.283	0.109639	0.353568	0.310092	0.756491	0.88327	93163	90527	MLLT6	FALSE	NO
vd2_Jinja_1128_peak_54566a	5.21255	0.885118	0.908721	6.19245	6.24256	37.0796	-0.120194	0.387678	-0.310035	0.756534	0.883279	93169	90537	TM6SF1	FALSE	NO
vd2_Jinja_1224_peak_106233	3.69432	0.559612	0.506052	5.60326	5.51974	12.945	0.141756	0.457269	0.310006	0.756556	0.883286	93171	90540	CNOT6L	FALSE	NO
vd2_Jinja_1224_peak_56290d	5.82716	0.945102	1.05449	6.36544	6.56534	56.7742	-0.168417	0.543256	-0.310015	0.75655	0.883286	93170	90538	ACSF3	FALSE	NO
vd2_Jinja_1224_peak_9334	5.20424	0.931116	0.896389	6.27645	6.2061	36.8665	0.0864148	0.278768	0.309988	0.75657	0.88329	95578	93353	C1orf105	FALSE	NO
vd2_Tororo_3349_peak_16632	3.75291	0.557277	0.505156	5.60572	5.52167	13.4815	0.174965	0.564437	0.309981	0.756576	0.88329	93173	90542	RTKN2	FALSE	NO
vd2_Jinja_1224_peak_74899b	5.49945	0.97972	0.997703	6.37634	6.42004	45.2376	-0.0871841	0.281317	-0.309915	0.756626	0.883339	95447	93193	KCMF1	FALSE	NO
vd2_Jinja_1224_peak_65326c	5.53586	0.980523	1.00479	6.38662	6.43257	46.3938	-0.0971342	0.313469	-0.309869	0.756661	0.88337	93935	91428	CNDP2	FALSE	NO
vd2_Jinja_1224_peak_62479b	5.99892	1.10361	1.1344	6.65683	6.71629	63.9523	-0.0935478	0.30192	-0.309843	0.75668	0.883384	94476	92054	TGIF1	FALSE	NO
vd2_Jinja_1224_peak_2338a	4.21332	0.600007	0.671724	5.68819	5.79151	18.5497	-0.153784	0.496351	-0.309829	0.756691	0.883387	93177	90547	HPCA	FALSE	NO
vd2_Tororo_3339_peak_7861c	9.08287	2.02699	2.04023	9.17338	9.21435	542.271	-0.0413377	0.133444	-0.309775	0.756732	0.883394	102333	101249	PRPF38B	FALSE	NO
vd2_Jinja_1224_peak_74637b	9.8213	2.24796	2.25889	9.86701	9.90227	904.7	-0.0447686	0.14451	-0.309797	0.756716	0.883394	101820	100660	ALMS1	FALSE	NO
vd2_Tororo_3339_peak_153410a	5.65368	1.0428	1.02667	6.51139	6.47586	50.3416	0.0781277	0.252201	0.309784	0.756726	0.883394	96845	94828	PTCH1	FALSE	NO
vd2_Tororo_3349_peak_45256	3.91351	0.580078	0.583123	5.64508	5.63818	15.069	0.131313	0.423909	0.309768	0.756738	0.883394	93182	90550	GOLGA6L22	FALSE	NO
vd2_Tororo_3339_peak_51422	4.73177	0.774878	0.801669	5.97864	6.02122	26.5708	-0.0971119	0.313474	-0.309792	0.756719	0.883394	93938	91431	RFX7	FALSE	NO
vd2_Jinja_1224_peak_18566f	6.1229	1.17994	1.14798	6.82038	6.74832	69.6907	0.0730264	0.235768	0.309739	0.756759	0.88341	97632	95722	ZMIZ1	FALSE	NO
vd2_Jinja_1224_peak_78955a	4.24729	0.654604	0.662162	5.76269	5.78254	18.9916	-0.127637	0.41214	-0.309692	0.756795	0.883442	93184	90552	STK39	FALSE	NO
vd2_Jinja_1224_peak_133338d	7.48076	1.55092	1.56707	7.77093	7.81414	178.621	-0.050122	0.161853	-0.309677	0.756807	0.883446	101058	99768	IKZF1	FALSE	NO
vd2_Jinja_1128_peak_57860	3.67851	0.525039	0.558743	5.54586	5.59993	12.8039	-0.130341	0.420935	-0.309646	0.75683	0.88346	93186	90553	TGFB1I1	FALSE	NO
vd2_Tororo_3339_peak_65800	3.86335	0.570044	0.565395	5.61673	5.62187	14.5541	-0.139967	0.452033	-0.30964	0.756835	0.88346	93187	90554	HOXB4	FALSE	NO
vd2_Tororo_3339_peak_806	3.44132	0.442353	0.503306	5.41677	5.51463	10.8627	-0.162063	0.523509	-0.309571	0.756888	0.883484	93190	90557	HES2	FALSE	NO
vd2_Tororo_3289_peak_2177	3.34345	0.474353	0.459265	5.46919	5.44084	10.1503	0.146664	0.473766	0.309571	0.756888	0.883484	93189	90555	PQLC2	FALSE	NO
vd2_Tororo_3349_peak_95255e	5.99096	1.09878	1.1375	6.64325	6.7249	63.6004	-0.093543	0.302171	-0.30957	0.756888	0.883484	94477	92056	POLQ	FALSE	NO
vd2_Tororo_3339_peak_53680	4.62474	0.736624	0.786085	5.9076	5.99382	24.6708	-0.100997	0.326218	-0.3096	0.756865	0.883484	93338	90739	TLNRD1	FALSE	NO
vd2_Tororo_3349_peak_23269c	5.73165	1.05928	1.03085	6.55222	6.4936	53.1371	0.0933511	0.301563	0.309558	0.756897	0.883485	94502	92084	PTPRJ	FALSE	NO
vd2_Jinja_1136_peak_19771	3.53488	0.504768	0.511681	5.51361	5.52615	11.5905	-0.139831	0.451807	-0.309493	0.756946	0.883531	93193	90559	ABI1	FALSE	NO
vd2_Tororo_3339_peak_33385	5.35267	0.911806	0.961711	6.2515	6.34309	40.8616	-0.110721	0.357759	-0.309485	0.756952	0.883531	93194	90560	DUSP16	FALSE	NO
vd2_Jinja_1224_peak_127864a	4.70928	0.759955	0.792295	5.95215	6.00992	26.1599	-0.105235	0.340055	-0.309465	0.756968	0.883539	93195	90562	HECA	FALSE	NO
vd2_Tororo_3339_peak_99759	4.33542	0.697166	0.656698	5.83643	5.77532	20.188	0.130366	0.421315	0.309427	0.756997	0.883564	93196	90563	LRP5L	FALSE	NO
vd2_Tororo_3339_peak_7848b	8.09596	1.73991	1.71821	8.31159	8.24855	273.606	0.0743077	0.240194	0.309365	0.757044	0.883603	97433	95502	FAM102B	FALSE	NO
vd2_Jinja_1224_peak_72006d	5.20326	0.930396	0.878997	6.2746	6.18161	36.8415	0.10204	0.329864	0.30934	0.757063	0.883603	93200	90566	LBH	FALSE	NO
vd2_Tororo_3289_peak_167153	4.21764	0.666944	0.653287	5.78625	5.75703	18.6053	0.114176	0.369089	0.309345	0.757059	0.883603	93199	90564	SSR3	FALSE	NO
vd2_Tororo_3339_peak_143199e	6.47659	1.25685	1.27778	7.00404	7.05507	89.0527	-0.0612083	0.197858	-0.309354	0.757052	0.883603	99339	97749	ACTR3C	FALSE	NO
vd2_Jinja_1224_peak_136883	4.00739	0.626272	0.589957	5.7155	5.6536	16.0822	0.125138	0.404579	0.309304	0.75709	0.883619	93201	90568	MKLN1	FALSE	NO
vd2_Tororo_3339_peak_144716d	7.67231	1.60487	1.62192	7.92066	7.96972	203.984	-0.0543293	0.175658	-0.30929	0.757101	0.883619	100423	99016	INTS10	FALSE	NO
vd2_Tororo_3339_peak_59835	3.73919	0.472557	0.576306	5.47487	5.63194	13.3539	-0.174256	0.563399	-0.309295	0.757097	0.883619	93202	90569	MAF	FALSE	NO
vd2_Tororo_3339_peak_9813c	7.22985	1.48092	1.47694	7.58469	7.56901	150.108	0.0697092	0.225456	0.309192	0.757176	0.883659	98134	96320	RUSC1	FALSE	NO
vd2_Tororo_3339_peak_14146c	8.61049	1.88774	1.89921	8.74709	8.78206	390.856	-0.0405534	0.131164	-0.309181	0.757184	0.883659	102481	101402	CAPN2	FALSE	NO
vd2_Tororo_3339_peak_105535	3.62138	0.539839	0.491233	5.572	5.4962	12.3067	0.153053	0.495003	0.309197	0.757172	0.883659	93206	90575	RTP3	FALSE	NO
vd2_Tororo_3348_peak_261305	3.7453	0.574391	0.533212	5.62625	5.55999	13.4106	0.129432	0.418624	0.309185	0.757181	0.883659	93208	90578	BYSL	FALSE	NO
vd2_Jinja_1128_peak_18062b	4.50541	0.644647	0.749985	5.77395	5.92736	22.7125	-0.148865	0.481418	-0.309222	0.757152	0.883659	93204	90572	RASGEF1A	FALSE	NO
vd2_Tororo_3339_peak_26126	4.0893	0.603557	0.62182	5.69074	5.70459	17.0217	0.142826	0.461907	0.309209	0.757163	0.883659	93205	90573	SLC35C1	FALSE	NO
vd2_Tororo_3348_peak_243807a	5.48852	0.942128	1.00282	6.31776	6.42343	44.8961	-0.107424	0.34746	-0.30917	0.757192	0.883659	93210	90581	NR2F1	FALSE	NO
vd2_Jinja_1224_peak_11144	4.09819	0.599877	0.658377	5.6713	5.76853	17.1269	-0.121805	0.394019	-0.309134	0.757219	0.883681	93211	90583	SYT2	FALSE	NO
vd2_Tororo_3349_peak_69399	3.56523	0.514602	0.501609	5.53191	5.51153	11.837	0.150216	0.485957	0.309113	0.757235	0.88369	93212	90584	ID2	FALSE	NO
vd2_Tororo_3349_peak_126267	4.75202	0.806345	0.782451	6.03639	5.98612	26.9463	0.10114	0.327217	0.309092	0.757252	0.8837	93309	90704	IKZF1	FALSE	NO
vd2_Tororo_3339_peak_6302	4.34318	0.66467	0.708103	5.78332	5.85471	20.2968	-0.11489	0.371877	-0.308947	0.757362	0.883738	93221	90595	GADD45A	FALSE	NO
vd2_Tororo_3339_peak_6372	4.1255	0.596311	0.656842	5.6728	5.76539	17.4541	-0.13135	0.425126	-0.308967	0.757347	0.883738	93218	90590	ERICH3	FALSE	NO
vd2_Jinja_1224_peak_10773e	8.51579	1.85122	1.87143	8.63871	8.69877	366.023	-0.0555025	0.179657	-0.308936	0.75737	0.883738	100251	98812	PTPRC	FALSE	NO
vd2_Tororo_3339_peak_12635	4.70634	0.765007	0.795403	5.95888	6.01323	26.1066	-0.102232	0.330903	-0.308949	0.75736	0.883738	93220	90593	KIF21B	FALSE	NO
vd2_Jinja_1224_peak_118750b	3.4235	0.434664	0.477622	5.40865	5.47767	10.7294	-0.193772	0.627233	-0.308931	0.757374	0.883738	93224	90598	FAM71B	FALSE	NO
vd2_Jinja_1128_peak_18101	5.60428	0.934953	1.01736	6.32105	6.46928	48.6471	-0.137495	0.445051	-0.308943	0.757365	0.883738	93222	90596	FXYD4	FALSE	NO
vd2_Tororo_3345_peak_60675	3.59258	0.510445	0.487235	5.53128	5.49016	12.0635	0.173104	0.560183	0.309013	0.757312	0.883738	93215	90586	MICAL2	FALSE	NO
vd2_Tororo_3339_peak_51470a	5.31167	0.909803	0.952991	6.24277	6.32278	39.7167	-0.100692	0.325827	-0.309034	0.757296	0.883738	93388	90799	CGNL1	FALSE	NO
vd2_Tororo_3345_peak_152513	4.11723	0.633278	0.614646	5.73552	5.69459	17.3544	0.142548	0.461328	0.308995	0.757325	0.883738	93217	90588	SPATA2L	FALSE	NO
vd2_Tororo_3339_peak_69206	4.76459	0.804837	0.76774	6.03206	5.97256	27.1821	0.119369	0.386312	0.308996	0.757325	0.883738	93216	90587	SLC25A10	FALSE	NO
vd2_Tororo_3289_peak_139377	3.46933	0.493893	0.48362	5.5008	5.48048	11.0757	0.147033	0.47591	0.308951	0.757359	0.883738	93219	90591	PANK2	FALSE	NO
vd2_Tororo_3289_peak_68640	4.23884	0.677143	0.651087	5.80029	5.75782	18.8807	0.12134	0.392803	0.308908	0.757392	0.883749	93225	90600	TM9SF2	FALSE	NO
vd2_Tororo_3339_peak_53440	3.78023	0.566626	0.538973	5.61657	5.57243	13.7392	0.145327	0.470529	0.308858	0.757429	0.883784	93226	90601	LINGO1	FALSE	NO
vd2_Tororo_3339_peak_124661b	9.84089	2.26286	2.25351	9.91501	9.88475	917.072	0.0488433	0.158148	0.308846	0.757439	0.883785	101255	100000	SLC26A2	FALSE	NO
vd2_Jinja_1224_peak_50975a	4.25538	0.638648	0.683459	5.74461	5.80891	19.0985	-0.127873	0.414048	-0.308836	0.757446	0.883785	93228	90603	IDH3A	FALSE	NO
vd2_Tororo_3339_peak_145670b	6.20676	1.19845	1.17297	6.86401	6.80774	73.862	0.0751899	0.243499	0.308789	0.757482	0.883807	97292	95348	DUSP26	FALSE	NO
vd2_Tororo_3345_peak_56775	4.0293	0.569585	0.622705	5.62826	5.71384	16.3282	-0.150502	0.487383	-0.308797	0.757476	0.883807	93229	90605	FAM53B	FALSE	NO
vd2_Jinja_1224_peak_138227h	4.86773	0.838125	0.797143	6.09546	6.02115	29.1965	0.10211	0.330708	0.308761	0.757503	0.883823	93231	90608	CDK5	FALSE	NO
vd2_Tororo_3349_peak_103628	6.27228	1.19242	1.18623	6.86679	6.8388	77.2938	0.101847	0.329888	0.308731	0.757527	0.883825	93233	90611	ANXA5	FALSE	NO
vd2_Jinja_1224_peak_148145a	5.3195	0.91625	0.950603	6.25499	6.31942	39.9326	-0.103678	0.335825	-0.308727	0.75753	0.883825	93234	90612	OSTF1	FALSE	NO
vd2_Tororo_3339_peak_57285	3.30569	0.467138	0.441463	5.45486	5.41783	9.88806	0.164339	0.532277	0.308747	0.757514	0.883825	93232	90610	SULT1A2	FALSE	NO
vd2_Tororo_3339_peak_130148	4.02413	0.624324	0.602912	5.71035	5.67585	16.2699	0.122695	0.397464	0.308693	0.757555	0.883831	93235	90614	MRPS10	FALSE	NO
vd2_Jinja_1224_peak_132623e	5.25628	0.918337	0.899427	6.26637	6.21832	38.2207	0.111393	0.360854	0.308692	0.757555	0.883831	93236	90615	AOAH	FALSE	NO
vd2_Tororo_3339_peak_152042	4.62276	0.64549	0.772512	5.73914	5.97595	24.6371	-0.160408	0.519662	-0.308678	0.757566	0.883831	93237	90616	SPATA31A6	FALSE	NO
vd2_Tororo_3339_peak_57891	3.27015	0.416549	0.472813	5.37553	5.46429	9.64749	-0.161251	0.522392	-0.308677	0.757567	0.883831	93238	90618	ORC6	FALSE	NO
vd2_Jinja_1090_peak_1814	4.33376	0.665193	0.694402	5.77954	5.83843	20.1646	-0.122719	0.397651	-0.308609	0.757619	0.883843	93241	90622	TARDBP	FALSE	NO
vd2_Tororo_3339_peak_8938d	5.66014	1.03676	1.02294	6.50597	6.46893	50.5677	0.0856672	0.277602	0.308597	0.757628	0.883843	95693	93490	POLR3GL	FALSE	NO
vd2_Tororo_3349_peak_101433	4.68388	0.774006	0.742548	5.98316	5.92459	25.7032	0.13205	0.427911	0.308592	0.757632	0.883843	93244	90625	CEP135	FALSE	NO
vd2_Tororo_3339_peak_127487d	8.59614	1.87669	1.89451	8.71505	8.76847	386.987	-0.0541573	0.175468	-0.308644	0.757592	0.883843	100452	99045	JARID2	FALSE	NO
vd2_Tororo_3339_peak_135283b	8.46285	1.84266	1.85641	8.61161	8.65294	352.834	-0.0413259	0.133919	-0.308589	0.757634	0.883843	102334	101251	SLC22A3	FALSE	NO
vd2_Tororo_3349_peak_46525	5.16055	0.89279	0.870096	6.21632	6.16113	35.7669	0.121554	0.393894	0.308596	0.757629	0.883843	93243	90624	GABPB1	FALSE	NO
vd2_Tororo_3289_peak_92225	3.95569	0.574647	0.619381	5.62824	5.70312	15.516	-0.126969	0.411398	-0.308628	0.757605	0.883843	93240	90620	PLCG2	FALSE	NO
vd2_Jinja_1224_peak_127903a	4.01288	0.601484	0.62668	5.67323	5.71202	16.1435	-0.120936	0.391963	-0.308538	0.757673	0.883865	93246	90626	HECA	FALSE	NO
vd2_Tororo_3339_peak_151884b	8.75673	1.93003	1.94399	8.87543	8.9181	432.553	-0.0397231	0.128749	-0.308532	0.757678	0.883865	102615	101558	ZCCHC7	FALSE	NO
vd2_Tororo_3339_peak_23049	4.55949	0.73214	0.767759	5.89625	5.95851	23.58	-0.0960954	0.311459	-0.308533	0.757677	0.883865	94090	91618	GLRX3	FALSE	NO
vd2_Jinja_1224_peak_104793	4.52645	0.740465	0.688303	5.921	5.83263	23.0462	0.132845	0.430624	0.308494	0.757706	0.883879	93250	90629	TLR10	FALSE	NO
vd2_Jinja_1224_peak_38607a	4.39764	0.661181	0.715802	5.78193	5.87344	21.0776	-0.12986	0.420935	-0.308504	0.757699	0.883879	93249	90628	ALOX5AP	FALSE	NO
vd2_Jinja_1224_peak_40412	4.67034	0.745547	0.780305	5.93122	5.98601	25.4631	-0.121197	0.392881	-0.308484	0.757714	0.883879	93251	90630	DIAPH3	FALSE	NO
vd2_Jinja_1224_peak_135592	3.94762	0.541862	0.591958	5.59049	5.66105	15.4295	-0.164615	0.533669	-0.30846	0.757732	0.883885	93252	90631	EFCAB10	FALSE	NO
vd2_Jinja_1128_peak_50769a	3.93862	0.523266	0.571756	5.55947	5.63745	15.3336	-0.195188	0.632791	-0.308456	0.757735	0.883885	93253	90632	GOLGA6L6	FALSE	NO
vd2_Tororo_3349_peak_139525	3.65281	0.515881	0.515837	5.54232	5.5314	12.5778	0.167875	0.544313	0.308416	0.757766	0.883904	93254	90633	GCNT1	FALSE	NO
vd2_Tororo_3345_peak_78350	3.98546	0.585367	0.580682	5.66269	5.6371	15.8395	0.158687	0.514526	0.308414	0.757767	0.883904	93255	90635	WNK1	FALSE	NO
vd2_Tororo_3289_peak_102712b	4.39021	0.696633	0.687356	5.84615	5.81617	20.9693	0.131295	0.425735	0.308396	0.757781	0.88391	93256	90636	RPTOR	FALSE	NO
vd2_Tororo_3289_peak_11159	4.23117	0.608186	0.67136	5.69889	5.793	18.7806	-0.151976	0.492815	-0.308385	0.75779	0.883911	93257	90637	SYT6	FALSE	NO
vd2_Jinja_1128_peak_91824a	3.82022	0.543579	0.557045	5.58055	5.60716	14.1254	-0.158791	0.514945	-0.308366	0.757804	0.883918	93258	90638	CHD6	FALSE	NO
vd2_Tororo_3339_peak_133214	5.63874	0.981812	1.01705	6.42376	6.45564	49.8229	0.115773	0.375462	0.308347	0.757818	0.883925	93259	90639	TAAR9	FALSE	NO
vd2_Tororo_3339_peak_9600g	5.48306	0.998525	0.980647	6.41563	6.37763	44.7265	0.0778665	0.252555	0.308315	0.757843	0.883944	96890	94880	ATP8B2	FALSE	NO
vd2_Tororo_3339_peak_100930h	5.08742	0.837729	0.848258	6.12793	6.12372	33.999	0.136554	0.442966	0.308272	0.757875	0.883972	93261	90642	PLA2G6	FALSE	NO
vd2_Jinja_1136_peak_106075b	5.68359	1.01887	1.05242	6.46544	6.53416	51.3961	-0.0902226	0.292713	-0.308228	0.757908	0.883986	94949	92603	ICA1L	FALSE	NO
vd2_Jinja_1224_peak_114460b	7.33981	1.48314	1.52037	7.59506	7.69122	161.996	-0.0865239	0.280713	-0.308229	0.757908	0.883986	95553	93324	ARRDC3	FALSE	NO
vd2_Tororo_3339_peak_95224b	3.4396	0.473136	0.506684	5.46411	5.51664	10.8499	-0.141029	0.457551	-0.308225	0.757911	0.883986	93264	90644	PREX1	FALSE	NO
vd2_Jinja_1224_peak_3153	3.69469	0.523294	0.524235	5.55568	5.54276	12.9483	0.16272	0.528013	0.308175	0.757949	0.884001	93267	90650	UROD	FALSE	NO
vd2_Jinja_1224_peak_92963	3.83334	0.563484	0.495425	5.62338	5.4651	14.2544	0.184594	0.599069	0.308135	0.75798	0.884001	93269	90654	EFHB	FALSE	NO
vd2_Tororo_3339_peak_127183a	4.59708	0.768993	0.725876	5.96699	5.89092	24.2024	0.112275	0.364383	0.308123	0.757989	0.884001	93272	90658	NEDD9	FALSE	NO
vd2_Tororo_3289_peak_205197	3.53108	0.471692	0.508804	5.46373	5.52823	11.5601	-0.171115	0.555246	-0.308178	0.757947	0.884001	93266	90648	RNF8	FALSE	NO
vd2_Tororo_3339_peak_144171b	9.89944	2.28434	2.26891	9.98291	9.93412	955.052	0.0451097	0.1464	0.308127	0.757986	0.884001	101774	100611	AGPAT5	FALSE	NO
vd2_Jinja_1136_peak_37835	4.03296	0.545741	0.629909	5.60062	5.71883	16.3698	-0.165714	0.537695	-0.308194	0.757935	0.884001	93265	90646	FEZ1	FALSE	NO
vd2_Tororo_3339_peak_60031	3.72668	0.562355	0.533607	5.60977	5.55855	13.2386	0.134086	0.435115	0.308162	0.757959	0.884001	93268	90652	PLCG2	FALSE	NO
vd2_Tororo_3339_peak_93546	4.2639	0.663838	0.645635	5.78659	5.75173	19.2115	0.140199	0.455	0.30813	0.757984	0.884001	93270	90656	BCL2L1	FALSE	NO
vd2_Tororo_3339_peak_153523c	5.24391	0.913114	0.923116	6.23894	6.26843	37.8942	-0.0937471	0.304273	-0.308102	0.758005	0.88401	94446	92020	TDRD7	FALSE	NO
vd2_Jinja_1224_peak_5082	3.97614	0.577253	0.609615	5.63887	5.68671	15.7376	-0.13997	0.454341	-0.308072	0.758028	0.884027	93274	90660	BARHL2	FALSE	NO
vd2_Tororo_3339_peak_2214	4.54888	0.767435	0.681667	5.95824	5.82654	23.4072	0.121641	0.394905	0.308026	0.758063	0.88403	93278	90665	UBXN10	FALSE	NO
vd2_Tororo_3349_peak_117244	5.03005	0.863119	0.85133	6.15154	6.11952	32.6736	0.107077	0.347598	0.308049	0.758045	0.88403	93275	90661	RUNX2	FALSE	NO
vd2_Tororo_3339_peak_18756c	4.97524	0.822106	0.843115	6.08717	6.10199	31.4555	0.113587	0.36875	0.308032	0.758058	0.88403	93276	90662	ZWINT	FALSE	NO
vd2_Jinja_1224_peak_24634f	9.09701	2.02221	2.04577	9.16007	9.23144	547.613	-0.0554146	0.179899	-0.308032	0.758058	0.88403	100268	98834	ZFP91	FALSE	NO
vd2_Jinja_1224_peak_38515e	6.80192	1.36798	1.33449	7.2848	7.20346	111.579	0.0797082	0.258799	0.307993	0.758088	0.88405	96601	94548	KATNAL1	FALSE	NO
vd2_Jinja_1224_peak_105664f	8.14318	1.73196	1.76214	8.28855	8.37338	282.71	-0.0672821	0.21847	-0.30797	0.758105	0.88406	98476	96729	HOPX	FALSE	NO
vd2_Jinja_1128_peak_89367	4.1931	0.671975	0.618834	5.79194	5.70846	18.2915	0.129165	0.419476	0.30792	0.758143	0.884078	93282	90670	HDAC4	FALSE	NO
vd2_Tororo_3339_peak_155699b	4.87761	0.838899	0.793192	6.09778	6.01655	29.3973	0.114028	0.370319	0.307918	0.758145	0.884078	93283	90672	FNBP1	FALSE	NO
vd2_Jinja_1224_peak_22970	3.96829	0.566348	0.605653	5.62302	5.68205	15.6522	-0.152215	0.494325	-0.307926	0.758139	0.884078	93281	90669	RRAS2	FALSE	NO
vd2_Tororo_3339_peak_20228	3.82104	0.518001	0.580854	5.54369	5.64167	14.1335	-0.15282	0.496344	-0.307891	0.758165	0.884093	93284	90674	TSPAN14	FALSE	NO
vd2_Jinja_1128_peak_72595	3.15305	0.437259	0.374558	5.40928	5.30791	8.89535	0.209264	0.679705	0.307874	0.758178	0.884098	93285	90676	IER2	FALSE	NO
vd2_Jinja_1224_peak_2959c	7.35592	1.50477	1.53026	7.64777	7.7138	163.814	-0.0645793	0.209771	-0.307856	0.758192	0.884105	98852	97172	HIVEP3	FALSE	NO
vd2_Jinja_1224_peak_5460b	8.62112	1.90453	1.88342	8.7981	8.73549	393.747	0.0511238	0.166149	0.307698	0.758312	0.884149	100892	99563	MTF2	FALSE	NO
vd2_Jinja_1224_peak_109610c	9.40167	2.11893	2.1252	9.45975	9.48196	676.369	-0.0629818	0.204715	-0.307656	0.758344	0.884149	99083	97441	CTSO	FALSE	NO
vd2_Jinja_1224_peak_112465	4.11699	0.614598	0.640977	5.69777	5.74241	17.3515	-0.136564	0.443869	-0.307667	0.758336	0.884149	93298	90690	DDX4	FALSE	NO
vd2_Jinja_1224_peak_114142b	5.54652	1.0123	0.988594	6.4525	6.39392	46.7377	0.0881444	0.286489	0.307671	0.758333	0.884149	95301	93026	SSBP2	FALSE	NO
vd2_Tororo_3339_peak_131476	6.04599	1.14357	1.1402	6.73912	6.72789	66.0731	0.0727598	0.236455	0.307711	0.758302	0.884149	97677	95772	GJA10	FALSE	NO
vd2_Jinja_1224_peak_138970	7.7492	1.63173	1.63874	7.99605	8.01828	215.151	-0.056425	0.183399	-0.307662	0.75834	0.884149	100105	98650	TNKS	FALSE	NO
vd2_Tororo_3348_peak_301234	3.84879	0.549031	0.578791	5.59197	5.63635	14.4079	-0.147231	0.478523	-0.307677	0.758328	0.884149	93296	90688	TCF24	FALSE	NO
vd2_Tororo_3339_peak_151442a	4.89601	0.832178	0.824302	6.08685	6.06633	29.7745	0.0974861	0.316738	0.307781	0.758249	0.884149	93873	91353	B4GALT1	FALSE	NO
vd2_Jinja_1224_peak_20002a	3.50236	0.480711	0.497059	5.47645	5.5089	11.3322	-0.158847	0.516234	-0.307703	0.758308	0.884149	93293	90685	PAX2	FALSE	NO
vd2_Tororo_3339_peak_29321	5.84554	1.05009	1.10716	6.53765	6.6524	57.5021	-0.0898894	0.292092	-0.307743	0.758278	0.884149	95009	92669	CCDC81	FALSE	NO
vd2_Tororo_3339_peak_41960	5.89437	1.10349	1.08954	6.65077	6.61419	59.4815	0.0796176	0.258699	0.307762	0.758264	0.884149	96609	94558	C13orf42	FALSE	NO
vd2_Jinja_1090_peak_91842	3.38734	0.492355	0.427241	5.49283	5.3997	10.4639	0.17155	0.557507	0.307709	0.758304	0.884149	93292	90684	HERC1	FALSE	NO
vd2_Tororo_3339_peak_53114h	4.57163	0.711532	0.765091	5.86532	5.96185	23.7792	-0.118581	0.385313	-0.307751	0.758272	0.884149	93289	90680	CSK	FALSE	NO
vd2_Jinja_1136_peak_119366	3.47257	0.509531	0.473189	5.52171	5.4665	11.1007	0.151701	0.493016	0.307699	0.758311	0.884149	93294	90687	SELENOO	FALSE	NO
vd2_Jinja_1136_peak_155232b	4.47803	0.727214	0.705212	5.89696	5.84834	22.2855	0.119743	0.38923	0.307641	0.758356	0.884153	93301	90693	FARS2	FALSE	NO
vd2_Jinja_1224_peak_101362b	4.34354	0.676689	0.686883	5.79914	5.82693	20.3018	-0.129143	0.419838	-0.307603	0.758384	0.884177	93302	90695	TNIK	FALSE	NO
vd2_Jinja_1224_peak_16773a	4.1899	0.643539	0.638795	5.73963	5.74808	18.2509	-0.144781	0.470698	-0.307588	0.758396	0.884182	93303	90696	ZNF485	FALSE	NO
vd2_Tororo_3339_peak_128964	3.64688	0.497433	0.562027	5.50484	5.60395	12.5263	-0.134225	0.436418	-0.307562	0.758416	0.884195	93304	90697	TAP1	FALSE	NO
vd2_Tororo_3349_peak_8437d	4.46618	0.630863	0.744506	5.74639	5.92147	22.1031	-0.147586	0.480033	-0.30745	0.758501	0.884211	93312	90708	CFAP45	FALSE	NO
vd2_Jinja_1224_peak_131343	4.72354	0.770289	0.761362	5.98556	5.95078	26.4198	0.131905	0.428922	0.307526	0.758443	0.884211	93305	90698	SNX13	FALSE	NO
vd2_Jinja_1128_peak_139195	4.17848	0.660475	0.616075	5.77761	5.70154	18.107	0.139682	0.454255	0.307496	0.758466	0.884211	93307	90701	SCRN1	FALSE	NO
vd2_Tororo_3339_peak_139636b	8.78822	1.95114	1.93412	8.94049	8.88905	442.097	0.0537279	0.174756	0.307445	0.758504	0.884211	100506	99117	BCL7B	FALSE	NO
vd2_Tororo_3349_peak_21239	4.96287	0.825178	0.857719	6.07109	6.13676	31.187	-0.102017	0.3318	-0.307464	0.75849	0.884211	93311	90707	RRM1	FALSE	NO
vd2_Jinja_1224_peak_30848	3.72836	0.50555	0.561846	5.52765	5.60411	13.2541	-0.157015	0.510592	-0.307515	0.758451	0.884211	93306	90700	CMAS	FALSE	NO
vd2_Tororo_3339_peak_37877e	7.98388	1.68918	1.68437	8.17478	8.15052	253.156	0.0881279	0.286611	0.307483	0.758476	0.884211	95306	93034	CHST11	FALSE	NO
vd2_Tororo_3339_peak_43723a	5.16862	0.898853	0.882479	6.22112	6.1835	35.9675	0.109132	0.354908	0.307494	0.758468	0.884211	93308	90702	RASA3	FALSE	NO
vd2_Tororo_3289_peak_74114	4.6526	0.735532	0.771141	5.91394	5.97298	25.152	-0.127853	0.415868	-0.307438	0.75851	0.884211	93314	90710	SIPA1L1	FALSE	NO
vd2_Tororo_3339_peak_71957	5.03698	0.863753	0.852922	6.15134	6.12492	32.831	0.104134	0.338671	0.307479	0.758479	0.884211	93310	90705	BCL2	FALSE	NO
vd2_Tororo_3339_peak_2103a	5.36376	0.96543	0.936655	6.34763	6.29257	41.1767	0.092026	0.299347	0.307422	0.758522	0.884215	94693	92312	AKR7A2	FALSE	NO
vd2_Jinja_1225_peak_129	2.5188	0.317973	0.233273	5.18376	5.04726	5.73104	0.300725	0.978366	0.307374	0.758558	0.884229	93317	90714	TTLL10	FALSE	NO
vd2_Tororo_3289_peak_209893	4.97972	0.815898	0.832374	6.08043	6.08263	31.5534	0.132349	0.430574	0.307379	0.758555	0.884229	93316	90713	PRDM1	FALSE	NO
vd2_Tororo_3339_peak_42223	4.48677	0.733137	0.710455	5.90655	5.85624	22.4209	0.113954	0.370734	0.307374	0.758559	0.884229	93318	90716	DIS3	FALSE	NO
vd2_Tororo_3339_peak_23371a	4.00553	0.575894	0.629311	5.63595	5.7187	16.0614	-0.136635	0.444559	-0.307349	0.758578	0.884242	93319	90717	PGGHG	FALSE	NO
vd2_Tororo_3339_peak_81527a	4.70221	0.791626	0.753837	6.00619	5.94457	26.0319	0.112678	0.366627	0.307338	0.758586	0.884242	93320	90719	EHD3	FALSE	NO
vd2_Jinja_1224_peak_148269	6.64039	1.20957	1.31847	6.93235	7.16306	99.7599	-0.129142	0.420222	-0.307318	0.758601	0.88425	93321	90720	GNAQ	FALSE	NO
vd2_Tororo_3289_peak_979	3.53735	0.51536	0.471711	5.53604	5.46497	11.6104	0.159806	0.520036	0.307298	0.758616	0.884258	93322	90722	RERE	FALSE	NO
vd2_Tororo_3339_peak_8799	5.04143	0.809582	0.827277	6.08494	6.08315	32.9323	0.16114	0.524408	0.30728	0.75863	0.884265	93323	90723	NBPF26	FALSE	NO
vd2_Tororo_3339_peak_55256a	4.8377	0.762538	0.784761	5.98651	6.00298	28.5953	0.149234	0.485716	0.307246	0.758656	0.884286	93324	90725	TMEM204	FALSE	NO
vd2_Tororo_3339_peak_22818a	7.66501	1.60843	1.57686	7.93724	7.85237	202.954	0.0905988	0.294896	0.307223	0.758674	0.884297	94893	92536	FAM53B	FALSE	NO
vd2_Jinja_1128_peak_79221	4.36014	0.701576	0.659577	5.84872	5.7775	20.5368	0.134231	0.43696	0.307192	0.758697	0.884315	93326	90726	FBXO11	FALSE	NO
vd2_Jinja_1224_peak_83886	4.89384	0.727779	0.80347	5.9227	6.05255	29.7298	-0.17373	0.565649	-0.307134	0.758741	0.884323	93329	90728	RAMP1	FALSE	NO
vd2_Tororo_3339_peak_103843a	7.56984	1.58081	1.56691	7.86021	7.81741	189.998	0.0751455	0.24465	0.307155	0.758726	0.884323	97301	95361	OXNAD1	FALSE	NO
vd2_Jinja_1224_peak_100276	4.22997	0.636411	0.669493	5.73951	5.7879	18.7649	-0.134113	0.436667	-0.30713	0.758745	0.884323	93330	90729	TSC22D2	FALSE	NO
vd2_Jinja_1225_peak_192219c	5.06502	0.736278	0.849934	5.95767	6.14163	33.4752	-0.188335	0.613288	-0.30709	0.758775	0.884323	93333	90733	KIT	FALSE	NO
vd2_Jinja_1128_peak_112698	5.47977	0.993557	0.959893	6.40972	6.34264	44.6247	0.0990646	0.322569	0.307111	0.758759	0.884323	93637	91079	ANXA3	FALSE	NO
vd2_Tororo_3339_peak_127618	3.71455	0.540787	0.556133	5.57029	5.59766	13.1278	-0.126748	0.412766	-0.30707	0.75879	0.884323	93336	90738	GMPR	FALSE	NO
vd2_Tororo_3339_peak_148628a	8.64536	1.88374	1.91314	8.73842	8.82405	400.417	-0.0596298	0.194193	-0.307065	0.758794	0.884323	99597	98071	FAM83A	FALSE	NO
vd2_Tororo_3339_peak_154132c	8.48062	1.85401	1.8424	8.64837	8.6116	357.208	0.0623836	0.203102	0.307153	0.758727	0.884323	99177	97557	SNX30	FALSE	NO
vd2_Jinja_1224_peak_15270c	5.49534	0.958662	0.993001	6.34185	6.41409	45.109	-0.105471	0.343458	-0.307085	0.758779	0.884323	93334	90734	ST8SIA6	FALSE	NO
vd2_Tororo_3339_peak_35311	4.05984	0.636589	0.59987	5.73108	5.6736	16.6776	0.128463	0.418321	0.307092	0.758773	0.884323	93332	90731	TNS2	FALSE	NO
vd2_Jinja_1090_peak_165722	3.36581	0.442424	0.420903	5.41733	5.39762	10.3089	-0.209312	0.681619	-0.30708	0.758783	0.884323	93335	90736	NPBWR2	FALSE	NO
vd2_Tororo_3349_peak_94840a	3.86731	0.580671	0.549165	5.64418	5.58864	14.594	0.157534	0.51306	0.307048	0.758807	0.884326	93338	90739	CD200R1L	FALSE	NO
vd2_Jinja_1224_peak_98297a	5.20473	0.909733	0.866871	6.24925	6.16074	36.8791	0.122675	0.39954	0.307041	0.758812	0.884326	93339	90741	TIGIT	FALSE	NO
vd2_Tororo_3339_peak_14330a	3.88948	0.596266	0.561805	5.66229	5.61162	14.8201	0.133535	0.435045	0.306945	0.758885	0.884401	93340	90743	H3F3A	FALSE	NO
vd2_Tororo_3339_peak_97578	4.0961	0.625173	0.631129	5.71321	5.72375	17.1021	-0.125775	0.409794	-0.306923	0.758902	0.884412	93341	90745	CLIC6	FALSE	NO
vd2_Jinja_1224_peak_138092b	5.50018	0.894663	1.00398	6.24893	6.43297	45.2604	-0.133921	0.436373	-0.306896	0.758923	0.88442	93342	90747	GIMAP8	FALSE	NO
vd2_Jinja_1090_peak_161728	3.22826	0.406261	0.446309	5.36205	5.42887	9.37134	-0.182686	0.595279	-0.306891	0.758926	0.88442	93343	90749	MAPRE1	FALSE	NO
vd2_Tororo_3349_peak_19534	3.86652	0.578143	0.558702	5.64164	5.60031	14.586	0.150446	0.490276	0.30686	0.75895	0.884439	93344	90750	VTI1A	FALSE	NO
vd2_Jinja_1224_peak_132203c	7.81327	1.64495	1.66456	8.03561	8.08967	224.92	-0.054588	0.177921	-0.306811	0.758987	0.884473	100388	98972	LSM5	FALSE	NO
vd2_Jinja_1224_peak_93306a	4.7945	0.781878	0.796959	5.99489	6.02522	27.7517	-0.119528	0.389612	-0.306786	0.759006	0.884485	93346	90751	CMC1	FALSE	NO
vd2_Tororo_3339_peak_2413	5.78843	1.0366	1.06075	6.50625	6.56796	55.2703	-0.112278	0.366037	-0.30674	0.759041	0.884485	93349	90754	CDC42	FALSE	NO
vd2_Jinja_1224_peak_71502e	5.48917	0.986177	0.979565	6.38941	6.38634	44.9164	-0.0882721	0.287792	-0.306722	0.759055	0.884485	95271	92986	EFR3B	FALSE	NO
vd2_Jinja_1224_peak_83710	4.03773	0.632471	0.558018	5.72929	5.61073	16.4239	0.152176	0.496129	0.306727	0.759051	0.884485	93351	90758	ARL4C	FALSE	NO
vd2_Tororo_3339_peak_121243	3.66687	0.456077	0.555191	5.40754	5.59474	12.701	-0.18921	0.616861	-0.306731	0.759048	0.884485	93350	90756	F2RL1	FALSE	NO
vd2_Tororo_3339_peak_130360b	7.48437	1.55192	1.54944	7.7822	7.76598	179.069	0.0739728	0.241153	0.306746	0.759037	0.884485	97479	95550	YIPF3	FALSE	NO
vd2_Tororo_3339_peak_55344	3.50705	0.501618	0.47004	5.51166	5.46034	11.3692	0.170294	0.555127	0.306765	0.759022	0.884485	93347	90752	SYNGR3	FALSE	NO
vd2_Jinja_1225_peak_26174	3.21792	0.411279	0.433968	5.36785	5.40823	9.30442	-0.194976	0.635832	-0.306647	0.759112	0.884542	93353	90759	RHOU	FALSE	NO
vd2_Tororo_3289_peak_10762a	4.73718	0.776591	0.794588	5.97766	6.01652	26.6706	-0.104452	0.340696	-0.306583	0.759161	0.884555	93357	90764	CD53	FALSE	NO
vd2_Tororo_3349_peak_101716b	7.54444	1.56826	1.55236	7.82554	7.77964	186.682	0.0870453	0.283918	0.306586	0.759159	0.884555	95473	93224	SLC4A4	FALSE	NO
vd2_Tororo_3348_peak_270523	3.60083	0.411826	0.537873	5.38844	5.56569	12.1327	-0.208177	0.679017	-0.306585	0.759159	0.884555	93356	90762	STX7	FALSE	NO
vd2_Tororo_3339_peak_95475	4.17133	0.586281	0.665048	5.66412	5.77927	18.0175	-0.155073	0.505818	-0.30658	0.759163	0.884555	93358	90766	UBE2V1	FALSE	NO
vd2_Tororo_3339_peak_99696a	3.88551	0.558896	0.532384	5.61457	5.57045	14.7793	0.181186	0.590908	0.306622	0.759131	0.884555	93354	90760	SGSM1	FALSE	NO
vd2_Tororo_3339_peak_28838a	3.97009	0.580946	0.619876	5.6388	5.70369	15.6717	-0.126956	0.414141	-0.306554	0.759183	0.884569	93359	90767	SERPINH1	FALSE	NO
vd2_Tororo_3339_peak_113720	4.05299	0.560356	0.6277	5.61373	5.72435	16.5986	-0.16855	0.549906	-0.306507	0.759218	0.884572	93363	90774	ACOX3	FALSE	NO
vd2_Tororo_3339_peak_115815	5.21742	0.922208	0.861439	6.26151	6.16034	37.2049	0.120769	0.393986	0.306532	0.7592	0.884572	93360	90769	SCD5	FALSE	NO
vd2_Jinja_1128_peak_55367a	4.38404	0.635096	0.670201	5.74835	5.80741	20.8799	-0.170074	0.554853	-0.30652	0.759209	0.884572	93361	90771	NR2F2	FALSE	NO
vd2_Tororo_3339_peak_68174	4.34496	0.679373	0.69612	5.81164	5.83041	20.3219	0.115019	0.375257	0.306508	0.759218	0.884572	93362	90772	MGAT5B	FALSE	NO
vd2_Jinja_1224_peak_80140	4.80813	0.745545	0.811408	5.94496	6.04804	28.015	-0.137981	0.450228	-0.30647	0.759247	0.884586	93364	90776	UBE2E3	FALSE	NO
vd2_Tororo_3349_peak_30618	4.03731	0.577439	0.631016	5.64206	5.72229	16.4192	-0.139655	0.455689	-0.30647	0.759247	0.884586	93365	90778	AMIGO2	FALSE	NO
vd2_Jinja_1224_peak_87670d	5.80206	1.08552	1.0683	6.60596	6.56463	55.7948	0.0714901	0.233284	0.306451	0.759261	0.884593	97848	95974	AF130351.1	FALSE	NO
vd2_Jinja_1224_peak_12550a	4.65864	0.795489	0.750296	6.01159	5.92876	25.2575	0.0953514	0.311164	0.306434	0.759274	0.884594	94203	91750	LIN9	FALSE	NO
vd2_Jinja_1224_peak_110732f	8.10927	1.72353	1.75176	8.26447	8.34312	276.143	-0.0658505	0.214897	-0.306428	0.759279	0.884594	98687	96981	FASTKD3	FALSE	NO
vd2_Jinja_1224_peak_1680	3.63801	0.554879	0.48356	5.59316	5.48652	12.4495	0.149977	0.489511	0.306382	0.759314	0.884621	93369	90782	STMN1	FALSE	NO
vd2_Tororo_3339_peak_5858a	8.33091	1.78984	1.82146	8.45755	8.54812	322	-0.0576317	0.18814	-0.306323	0.759359	0.884621	99926	98451	JUN	FALSE	NO
vd2_Jinja_1128_peak_8020	4.72252	0.690111	0.720093	5.84635	5.88077	26.401	-0.297711	0.971814	-0.306345	0.759342	0.884621	93370	90783	PPIAL4A	FALSE	NO
vd2_Tororo_3349_peak_124861	3.74361	0.527234	0.524488	5.55414	5.55334	13.3949	-0.170283	0.555886	-0.306327	0.759355	0.884621	93374	90788	JAZF1	FALSE	NO
vd2_Jinja_1128_peak_53152a	5.09955	0.852362	0.904749	6.13065	6.22137	34.286	-0.0931876	0.304202	-0.306334	0.75935	0.884621	94525	92113	SPG21	FALSE	NO
vd2_Tororo_3339_peak_53507c	4.28353	0.624824	0.702224	5.72178	5.84445	19.4747	-0.129534	0.422858	-0.30633	0.759353	0.884621	93373	90786	TBC1D2B	FALSE	NO
vd2_Jinja_1224_peak_88606a	5.00318	0.82537	0.818347	6.07971	6.0848	32.0707	-0.143929	0.469842	-0.306335	0.75935	0.884621	93371	90784	HLCS	FALSE	NO
vd2_Jinja_1224_peak_105417	5.72056	1.05775	1.02764	6.54727	6.48584	52.7302	0.0945281	0.30863	0.306282	0.75939	0.884627	94323	91886	CWH43	FALSE	NO
vd2_Jinja_1224_peak_24963a	4.88843	0.816334	0.838506	6.04985	6.09904	29.6186	-0.0967691	0.315954	-0.306276	0.759394	0.884627	93983	91481	STX5	FALSE	NO
vd2_Tororo_3339_peak_62469b	5.96307	1.11608	1.10995	6.68021	6.6622	62.3826	0.0870482	0.284217	0.306274	0.759396	0.884627	95472	93223	GAS7	FALSE	NO
vd2_Tororo_3339_peak_96756	4.02399	0.612127	0.48654	5.69717	5.51691	16.2682	0.211637	0.690936	0.306305	0.759372	0.884627	93376	90791	KCNE1B	FALSE	NO
vd2_Tororo_3339_peak_89454b	9.01018	2.00529	2.01568	9.10627	9.13916	515.626	-0.0469184	0.153211	-0.306234	0.759427	0.884638	101537	100328	CASP8	FALSE	NO
vd2_Tororo_3339_peak_138193b	4.91777	0.795937	0.815559	6.04493	6.05316	30.2271	0.136408	0.445445	0.306229	0.75943	0.884638	93382	90794	ELMO1	FALSE	NO
vd2_Jinja_1224_peak_18602g	5.52663	1.01256	0.989456	6.44642	6.39574	46.0979	0.075258	0.245754	0.306233	0.759427	0.884638	97281	95335	PPIF	FALSE	NO
vd2_Jinja_1128_peak_2616	3.88574	0.574735	0.597533	5.62641	5.66506	14.7817	-0.126041	0.411657	-0.306181	0.759467	0.884662	93384	90796	PTPRU	FALSE	NO
vd2_Jinja_1224_peak_34172	4.00223	0.593239	0.59204	5.66187	5.66515	16.0247	-0.14235	0.46491	-0.306189	0.759461	0.884662	93383	90795	BBS10	FALSE	NO
vd2_Jinja_1224_peak_125900a	4.25172	0.654158	0.671573	5.76361	5.79371	19.0501	-0.125131	0.408728	-0.306146	0.759493	0.884674	93386	90797	TSPYL4	FALSE	NO
vd2_Jinja_1224_peak_45818	5.24989	0.94206	0.885567	6.2982	6.20055	38.0517	0.0972275	0.317578	0.306153	0.759488	0.884674	93918	91411	LRRC74A	FALSE	NO
vd2_Jinja_1136_peak_106662	3.49572	0.43735	0.51329	5.37086	5.53063	11.2802	-0.171892	0.561548	-0.306104	0.759526	0.884683	93389	90800	IKZF2	FALSE	NO
vd2_Jinja_1224_peak_125330	3.57837	0.521673	0.499978	5.54443	5.50662	11.9453	0.14799	0.483452	0.306112	0.75952	0.884683	93387	90798	ARMC2	FALSE	NO
vd2_Tororo_3339_peak_21240c	7.98128	1.69798	1.71433	8.18621	8.23325	252.7	-0.0461831	0.150871	-0.306109	0.759521	0.884683	101616	100430	BLOC1S2	FALSE	NO
vd2_Jinja_1224_peak_6778d	4.71886	0.789015	0.759697	6.00743	5.95111	26.334	0.113644	0.371293	0.306077	0.759546	0.884698	93390	90801	HIPK1	FALSE	NO
vd2_Tororo_3339_peak_105263a	7.52723	1.56728	1.55797	7.82107	7.79129	184.469	0.0732274	0.23929	0.30602	0.75959	0.88471	97607	95691	KIAA1143	FALSE	NO
vd2_Tororo_3339_peak_139450c	8.44112	1.82462	1.8479	8.56003	8.6286	347.562	-0.0626984	0.204864	-0.306049	0.759568	0.88471	99135	97503	SBDS	FALSE	NO
vd2_Jinja_1224_peak_147796c	9.25113	2.07465	2.08507	9.32147	9.35538	609.352	-0.0556434	0.18182	-0.306035	0.759578	0.88471	100228	98790	FXN	FALSE	NO
vd2_Tororo_3339_peak_76225	4.04348	0.606945	0.574616	5.69376	5.63453	16.4896	0.161183	0.526692	0.306029	0.759583	0.88471	93393	90803	ZNF429	FALSE	NO
vd2_Tororo_3339_peak_13468b	9.14767	2.04078	2.06007	9.21698	9.27606	567.183	-0.050289	0.164359	-0.30597	0.759627	0.884745	101036	99744	CD46	FALSE	NO
vd2_Jinja_1224_peak_125325b	7.67984	1.62491	1.60783	7.97743	7.92928	205.051	0.0514775	0.168255	0.305948	0.759644	0.884755	100839	99506	ARMC2	FALSE	NO
vd2_Jinja_1128_peak_85982	3.90069	0.60292	0.557738	5.67642	5.60266	14.9356	0.138508	0.4528	0.305892	0.759687	0.884793	93397	90807	NUP35	FALSE	NO
vd2_Tororo_3339_peak_128822b	4.81244	0.77135	0.829569	5.97675	6.07762	28.0988	-0.112551	0.367952	-0.305884	0.759693	0.884793	93398	90808	LSM2	FALSE	NO
vd2_Jinja_1224_peak_105335b	5.21367	0.876594	0.919206	6.18669	6.25329	37.1082	-0.115758	0.378486	-0.305844	0.759723	0.884819	93399	90809	SLC10A4	FALSE	NO
vd2_Tororo_3339_peak_90117	5.08641	0.89395	0.874813	6.20155	6.16217	33.9751	0.0829583	0.27126	0.305825	0.759738	0.884826	96099	93962	CXCR1	FALSE	NO
vd2_Tororo_3339_peak_22318e	7.02356	1.41727	1.43156	7.41027	7.4485	130.107	-0.057234	0.187156	-0.305808	0.759751	0.884832	99981	98516	NANOS1	FALSE	NO
vd2_Jinja_1224_peak_120537	3.8802	0.583506	0.562806	5.64936	5.60802	14.725	0.142791	0.466954	0.305793	0.759762	0.884836	93402	90811	BLOC1S5	FALSE	NO
vd2_Jinja_1224_peak_4881	3.88644	0.611195	0.560544	5.68619	5.6047	14.7888	0.122899	0.401942	0.305762	0.759786	0.884853	93403	90812	GBP2	FALSE	NO
vd2_Jinja_1224_peak_93439e	6.30346	1.19121	1.22857	6.85586	6.93408	78.9822	-0.0794672	0.259922	-0.305735	0.759807	0.884868	96635	94585	TGFBR2	FALSE	NO
vd2_Jinja_1224_peak_76119	3.24253	0.432332	0.466573	5.40059	5.45382	9.46455	-0.148694	0.486426	-0.305688	0.759842	0.8849	93405	90814	C2orf40	FALSE	NO
vd2_Tororo_3289_peak_248741	3.66428	0.487832	0.563707	5.493	5.60905	12.6782	-0.143623	0.469886	-0.305655	0.759867	0.88492	93406	90816	RGS3	FALSE	NO
vd2_Tororo_3289_peak_74045	3.64417	0.512306	0.459346	5.53843	5.45123	12.5027	0.196388	0.642608	0.305612	0.7599	0.88494	93408	90819	PCNX1	FALSE	NO
vd2_Jinja_1224_peak_87233	4.13263	0.629526	0.663699	5.7158	5.77559	17.5407	-0.106174	0.347406	-0.30562	0.759894	0.88494	93407	90818	ZNF831	FALSE	NO
vd2_Tororo_3339_peak_77632a	3.61407	0.41749	0.517164	5.40199	5.53237	12.2446	0.216252	0.707654	0.305591	0.759916	0.884949	93409	90820	GRIK5	FALSE	NO
vd2_Tororo_3339_peak_50990c	7.16834	1.44618	1.47911	7.4918	7.57409	143.842	-0.0639843	0.209388	-0.305578	0.759926	0.884951	98944	97285	TRIM69	FALSE	NO
vd2_Jinja_1224_peak_128357b	5.33434	0.968174	0.925443	6.35287	6.26584	40.3455	0.0833225	0.272696	0.305551	0.759947	0.884965	96033	93888	UTRN	FALSE	NO
vd2_Jinja_1224_peak_118695	4.442	0.707782	0.719744	5.85418	5.87733	21.7357	-0.109278	0.357725	-0.305482	0.759999	0.884988	93414	90825	PPP1R2P3	FALSE	NO
vd2_Jinja_1136_peak_162792	3.46455	0.499953	0.43675	5.51368	5.40821	11.0391	0.177279	0.580335	0.305477	0.760003	0.884988	93415	90827	HDDC2	FALSE	NO
vd2_Tororo_3339_peak_149277	4.06408	0.630192	0.60754	5.71875	5.68822	16.7266	0.129298	0.423273	0.305471	0.760007	0.884988	93416	90828	ASAP1	FALSE	NO
vd2_Tororo_3339_peak_150585	3.57195	0.446976	0.515901	5.4333	5.53951	11.8922	-0.184752	0.604786	-0.305483	0.759998	0.884988	93413	90823	VLDLR	FALSE	NO
vd2_Tororo_3339_peak_75812b	5.13695	0.837687	0.908332	6.1091	6.23643	35.1865	-0.121372	0.397306	-0.305489	0.759994	0.884988	93412	90822	JUND	FALSE	NO
vd2_Tororo_3339_peak_29164b	4.0613	0.580632	0.650406	5.64459	5.75215	16.6945	-0.12422	0.406693	-0.305439	0.760032	0.884999	93417	90829	ANKRD42	FALSE	NO
vd2_Jinja_1224_peak_30987	3.7049	0.537137	0.554868	5.56587	5.59436	13.0402	-0.130483	0.4272	-0.305438	0.760032	0.884999	93418	90830	BCAT1	FALSE	NO
vd2_Jinja_1128_peak_19074	4.23609	0.632096	0.665135	5.73288	5.78424	18.8447	-0.145376	0.47601	-0.305405	0.760058	0.885019	93419	90831	NRBF2	FALSE	NO
vd2_Jinja_1224_peak_63321a	5.89789	1.09167	1.08674	6.63448	6.60819	59.6267	0.0919178	0.300986	0.305389	0.76007	0.885023	94706	92332	CABYR	FALSE	NO
vd2_Jinja_1090_peak_40147a	5.443	0.976417	0.958001	6.37931	6.33462	43.5017	0.0978743	0.32051	0.30537	0.760084	0.885031	93813	91282	TOLLIP	FALSE	NO
vd2_Tororo_3339_peak_81394c	7.71067	1.63254	1.62228	7.99856	7.96901	209.48	0.043439	0.142259	0.305351	0.760099	0.885038	102022	100902	CLIP4	FALSE	NO
vd2_Jinja_1224_peak_75908a	4.02982	0.586723	0.638176	5.65185	5.73234	16.3341	-0.124759	0.408638	-0.305304	0.760135	0.885061	93424	90835	MFSD9	FALSE	NO
vd2_Jinja_1224_peak_57288b	4.27687	0.642818	0.680316	5.74689	5.81208	19.385	-0.133703	0.437925	-0.30531	0.76013	0.885061	93423	90834	NTN1	FALSE	NO
vd2_Tororo_3349_peak_91925a	3.89894	0.57702	0.570469	5.63666	5.62511	14.9176	0.145356	0.476287	0.305186	0.760225	0.885108	93428	90840	LIMD1	FALSE	NO
vd2_Jinja_1128_peak_128978c	4.41986	0.679766	0.706567	5.81156	5.86012	21.4047	-0.138405	0.45348	-0.305205	0.76021	0.885108	93425	90836	UQCC2	FALSE	NO
vd2_Jinja_1224_peak_127326	4.50076	0.743136	0.691202	5.92225	5.83121	22.6393	0.124638	0.40843	0.305164	0.760241	0.885108	93432	90846	MYB	FALSE	NO
vd2_Tororo_3289_peak_220944d	6.48367	1.27853	1.25944	7.05855	7.00884	89.4908	0.0610165	0.19994	0.305173	0.760234	0.885108	99374	97791	GGCT	FALSE	NO
vd2_Tororo_3339_peak_142167b	7.35179	1.52475	1.50254	7.70133	7.64153	163.346	0.069248	0.226928	0.305154	0.760249	0.885108	98200	96402	PODXL	FALSE	NO
vd2_Tororo_3339_peak_142229a	7.23738	1.43224	1.47634	7.4672	7.57979	150.892	-0.107586	0.35252	-0.305191	0.760221	0.885108	93427	90838	PLXNA4	FALSE	NO
vd2_Tororo_3349_peak_28326	4.23092	0.621529	0.641995	5.72376	5.74377	18.7773	0.15029	0.492478	0.305171	0.760236	0.885108	93431	90845	DCP1B	FALSE	NO
vd2_Tororo_3339_peak_40837b	6.76169	1.35724	1.33428	7.25488	7.19927	108.511	0.0671163	0.219913	0.305195	0.760218	0.885108	98499	96763	TEX26	FALSE	NO
vd2_Jinja_1224_peak_52025d	4.71045	0.801422	0.738137	6.0247	5.9204	26.1811	0.121679	0.398721	0.305174	0.760233	0.885108	93429	90842	LYSMD4	FALSE	NO
vd2_Tororo_3289_peak_51789	3.4336	0.482171	0.466424	5.48255	5.45686	10.8048	0.163702	0.536479	0.305141	0.760258	0.88511	93434	90848	GSG1	FALSE	NO
vd2_Tororo_3289_peak_38630	4.43131	0.673911	0.720927	5.80497	5.88121	21.5753	-0.132299	0.433587	-0.305128	0.760269	0.885113	93435	90850	IPO7	FALSE	NO
vd2_Tororo_3339_peak_129659d	4.83604	0.815732	0.787337	6.05799	6.00636	28.5624	0.115623	0.378965	0.305103	0.760288	0.885116	93437	90853	FGD2	FALSE	NO
vd2_Jinja_1224_peak_34605c	7.18155	1.46811	1.45564	7.55192	7.5126	145.165	0.0741158	0.242918	0.305106	0.760285	0.885116	97459	95533	ATP2B1	FALSE	NO
vd2_Jinja_1128_peak_9833e	5.46136	0.975087	0.985905	6.3679	6.39109	44.0588	-0.0818163	0.268209	-0.305047	0.760331	0.885156	96283	94178	TMCO1	FALSE	NO
vd2_Tororo_3339_peak_85650a	9.55785	2.18139	2.16779	9.65621	9.61357	753.701	0.0444093	0.145587	0.305037	0.760338	0.885156	101874	100730	ZC3H6	FALSE	NO
vd2_Tororo_3349_peak_119103b	3.84335	0.583519	0.541099	5.64429	5.57716	14.3537	0.138726	0.454802	0.305024	0.760348	0.885157	93440	90856	SCML4	FALSE	NO
vd2_Jinja_1136_peak_140895d	7.20154	1.46093	1.47315	7.52806	7.5659	147.19	-0.077086	0.252775	-0.304959	0.760398	0.885197	97011	95021	PLRG1	FALSE	NO
vd2_Tororo_3339_peak_126758	5.8793	1.09766	1.03927	6.64102	6.52233	58.8635	0.118078	0.387193	0.30496	0.760397	0.885197	93441	90858	NQO2	FALSE	NO
vd2_Jinja_1224_peak_107847a	4.52198	0.711187	0.745396	5.86665	5.92229	22.9747	-0.120123	0.393929	-0.304934	0.760416	0.885203	93443	90861	LEF1	FALSE	NO
vd2_Jinja_1224_peak_52763	3.30467	0.428911	0.450017	5.3963	5.42851	9.88112	-0.173238	0.568123	-0.30493	0.760419	0.885203	93444	90863	USP7	FALSE	NO
vd2_Tororo_3339_peak_118187	4.38091	0.672009	0.717643	5.79472	5.87389	20.8346	-0.114757	0.376367	-0.304907	0.760437	0.885214	93445	90865	NEIL3	FALSE	NO
vd2_Jinja_1128_peak_81247c	4.72334	0.736109	0.787409	5.92067	6.00519	26.4159	-0.133292	0.43719	-0.304882	0.760456	0.885217	93447	90867	FOXI3	FALSE	NO
vd2_Tororo_3339_peak_28715	5.17302	0.909724	0.897128	6.2322	6.21108	36.0774	0.0881742	0.289205	0.304884	0.760454	0.885217	95290	93009	CHRDL2	FALSE	NO
vd2_Tororo_3339_peak_108602b	4.93946	0.800848	0.858862	6.03795	6.13324	30.685	-0.112184	0.368007	-0.304842	0.760487	0.885244	93448	90868	GAP43	FALSE	NO
vd2_Tororo_3345_peak_34499	3.71947	0.476418	0.523608	5.49576	5.54211	13.1726	0.198838	0.652498	0.304734	0.760569	0.88526	93456	90875	WNT9A	FALSE	NO
vd2_Jinja_1224_peak_96894	4.18345	0.623768	0.6737	5.71316	5.794	18.1695	-0.116006	0.380689	-0.304727	0.760574	0.88526	93457	90876	ZPLD1	FALSE	NO
vd2_Jinja_1224_peak_123108b	4.67178	0.737805	0.789647	5.91529	6.00432	25.4886	-0.111289	0.365144	-0.304782	0.760532	0.88526	93450	90871	TRERF1	FALSE	NO
vd2_Jinja_1224_peak_123239a	4.75369	0.783546	0.812854	5.99058	6.04256	26.9776	-0.0899427	0.295141	-0.304745	0.760561	0.88526	94998	92654	VEGFA	FALSE	NO
vd2_Jinja_1224_peak_138014g	4.90336	0.822706	0.843344	6.06297	6.10545	29.9267	-0.0945455	0.310188	-0.3048	0.760518	0.88526	94317	91877	ZNF777	FALSE	NO
vd2_Jinja_1224_peak_17848b	5.81969	1.10048	1.05223	6.63578	6.5378	56.4809	0.0842688	0.276496	0.304775	0.760538	0.88526	95892	93718	CCAR1	FALSE	NO
vd2_Tororo_3339_peak_27238c	8.42253	1.83906	1.82636	8.60269	8.56388	343.111	0.0581709	0.190881	0.30475	0.760557	0.88526	99846	98354	NAA40	FALSE	NO
vd2_Tororo_3339_peak_28468b	5.42421	0.974165	0.951541	6.36894	6.32392	42.9389	0.0994151	0.326216	0.304752	0.760555	0.88526	93573	91004	PDE2A	FALSE	NO
vd2_Tororo_3339_peak_68834b	3.83496	0.56134	0.540119	5.6147	5.57642	14.2704	0.156141	0.512319	0.304773	0.760539	0.88526	93452	90873	RNF213	FALSE	NO
vd2_Jinja_1224_peak_42596e	4.54671	0.742753	0.745837	5.9147	5.92197	23.3721	-0.0991292	0.325341	-0.304693	0.7606	0.885281	93624	91066	DAD1	FALSE	NO
vd2_Tororo_3339_peak_141131	5.10691	0.730834	0.871346	5.96082	6.18015	34.4614	-0.18669	0.612758	-0.304672	0.760616	0.88529	93459	90878	CCDC71L	FALSE	NO
vd2_Jinja_1224_peak_100175	3.18026	0.413279	0.426404	5.37378	5.394	9.06468	-0.180364	0.592145	-0.304595	0.760675	0.885339	93461	90881	HPS3	FALSE	NO
vd2_Tororo_3339_peak_50158	5.53553	1.00795	0.967365	6.43997	6.36253	46.3832	0.102756	0.337346	0.304601	0.76067	0.885339	93460	90879	SCG5	FALSE	NO
vd2_Jinja_1224_peak_118356a	4.01189	0.606147	0.617788	5.68155	5.69815	16.1324	-0.122652	0.40272	-0.304559	0.760702	0.885346	93463	90884	GPX3	FALSE	NO
vd2_Jinja_1224_peak_14427b	7.08124	1.44659	1.43271	7.48882	7.4519	135.415	0.0589052	0.193412	0.304559	0.760702	0.885346	99714	98190	PRKCQ	FALSE	NO
vd2_Tororo_3339_peak_66921	4.17196	0.6706	0.611934	5.78639	5.69897	18.0254	0.124715	0.409499	0.304555	0.760705	0.885346	93464	90886	CSHL1	FALSE	NO
vd2_Jinja_1224_peak_38542a	4.4628	0.66683	0.712688	5.80389	5.87021	22.0514	-0.153059	0.502585	-0.304544	0.760713	0.885346	93465	90888	UBE2L5P	FALSE	NO
vd2_Jinja_1224_peak_76429b	9.67589	2.20021	2.21636	9.71609	9.76704	817.961	-0.049878	0.163809	-0.304489	0.760756	0.885362	101091	99811	SLC20A1	FALSE	NO
vd2_Jinja_1128_peak_89613a	4.41035	0.722766	0.662462	5.88127	5.78793	21.2642	0.125133	0.410968	0.304484	0.760759	0.885362	93469	90893	RTP5	FALSE	NO
vd2_Tororo_3289_peak_226408a	5.1192	0.877101	0.876816	6.17992	6.17133	34.7562	0.105424	0.346228	0.304493	0.760752	0.885362	93467	90891	SRPK2	FALSE	NO
vd2_Tororo_3349_peak_140791b	5.91486	1.07908	1.09255	6.61174	6.62177	60.3324	0.105688	0.347077	0.304508	0.760741	0.885362	93466	90889	NR4A3	FALSE	NO
vd2_Tororo_3339_peak_92985	4.30256	0.659556	0.698522	5.77054	5.83946	19.7333	-0.111624	0.366646	-0.304446	0.760788	0.885386	93470	90895	SNRPB2	FALSE	NO
vd2_Tororo_3349_peak_76186	3.72778	0.512984	0.530174	5.54001	5.5558	13.2487	0.168102	0.552266	0.304385	0.760834	0.885422	93471	90896	ZEB2	FALSE	NO
vd2_Jinja_1224_peak_104856	4.09482	0.598979	0.635532	5.67421	5.73437	17.0869	-0.134091	0.440533	-0.304384	0.760835	0.885422	93472	90897	RFC1	FALSE	NO
vd2_Tororo_3339_peak_123987a	3.82012	0.539987	0.585268	5.5727	5.64785	14.1244	-0.140909	0.462967	-0.30436	0.760854	0.885424	93474	90899	DIAPH1	FALSE	NO
vd2_Jinja_1128_peak_97482	3.35008	0.457364	0.431373	5.44867	5.40061	10.197	0.184598	0.606503	0.304365	0.76085	0.885424	93473	90898	CYP2D6	FALSE	NO
vd2_Jinja_1136_peak_79191	3.62214	0.519135	0.512778	5.53642	5.53308	12.3132	-0.148099	0.486643	-0.304328	0.760878	0.885443	93475	90901	ENDOV	FALSE	NO
vd2_Jinja_1224_peak_111879b	7.15987	1.45609	1.46782	7.51221	7.54699	143	-0.0599947	0.19717	-0.304279	0.760915	0.885477	99539	98002	SELENOP	FALSE	NO
vd2_Jinja_1224_peak_74606	3.3943	0.478596	0.491313	5.47084	5.49168	10.5144	-0.131639	0.432709	-0.304221	0.76096	0.885519	93477	90903	SFXN5	FALSE	NO
vd2_Tororo_3339_peak_22546b	8.46271	1.83887	1.85636	8.60109	8.65298	352.802	-0.0486099	0.1598	-0.304193	0.760981	0.885535	101294	100050	PSTK	FALSE	NO
vd2_Tororo_3349_peak_13930	3.7046	0.503541	0.506883	5.48459	5.52051	13.0375	0.197785	0.650324	0.304134	0.761026	0.885577	93479	90905	AKR1E2	FALSE	NO
vd2_Tororo_3289_peak_232088	3.40208	0.469522	0.449954	5.4637	5.43267	10.5713	0.17586	0.578261	0.304119	0.761037	0.885581	93480	90906	LONRF1	FALSE	NO
vd2_Tororo_3339_peak_9584	4.52156	0.694903	0.764997	5.83833	5.95454	22.968	-0.112405	0.369719	-0.304027	0.761107	0.885586	93487	90913	TPM3	FALSE	NO
vd2_Jinja_1128_peak_11851b	4.90896	0.812599	0.829898	6.0515	6.0859	30.043	-0.113935	0.374746	-0.304033	0.761103	0.885586	93486	90912	PTPRC	FALSE	NO
vd2_Tororo_3289_peak_192997	4.31734	0.673642	0.679463	5.80532	5.80151	19.9364	0.117537	0.386576	0.304047	0.761092	0.885586	93483	90909	IRF1	FALSE	NO
vd2_Jinja_1136_peak_184345a	4.6185	0.750901	0.779456	5.92978	5.98004	24.5645	-0.0899215	0.295758	-0.304037	0.761099	0.885586	95000	92658	ODF1	FALSE	NO
vd2_Jinja_1224_peak_35593e	8.68727	1.90439	1.92176	8.799	8.85055	412.22	-0.0521689	0.171597	-0.304019	0.761113	0.885586	100735	99379	APAF1	FALSE	NO
vd2_Jinja_1128_peak_42251	4.10703	0.587991	0.642335	5.66421	5.74097	17.2321	-0.147138	0.483979	-0.304017	0.761115	0.885586	93489	90914	COG3	FALSE	NO
vd2_Tororo_3339_peak_62651b	5.34079	0.961686	0.940864	6.33753	6.29642	40.5264	0.0779684	0.256446	0.304035	0.761101	0.885586	96872	94858	CENPV	FALSE	NO
vd2_Tororo_3339_peak_64159c	6.51217	1.2732	1.20965	7.05398	6.91921	91.2763	0.117416	0.386139	0.304077	0.761069	0.885586	93482	90908	TBC1D3B	FALSE	NO
vd2_Tororo_3339_peak_67278b	8.01378	1.69494	1.67785	8.19266	8.13631	258.458	0.0991978	0.326205	0.304097	0.761054	0.885586	93614	91056	PITPNC1	FALSE	NO
vd2_Jinja_1224_peak_16284l	6.65426	1.30539	1.32039	7.12622	7.16449	100.723	-0.071239	0.234361	-0.303971	0.76115	0.885617	97890	96020	ARHGAP12	FALSE	NO
vd2_Jinja_1224_peak_39712b	7.82417	1.64975	1.66198	8.04877	8.08436	226.627	-0.0583294	0.191909	-0.303944	0.761171	0.885632	99808	98305	LCP1	FALSE	NO
vd2_Jinja_1224_peak_108896	4.2607	0.651326	0.631679	5.76186	5.73726	19.169	-0.148495	0.48862	-0.303908	0.761198	0.885654	93492	90918	INPP4B	FALSE	NO
vd2_Tororo_3349_peak_9785a	6.40864	1.26058	1.23438	7.01229	6.95034	84.9555	0.0633504	0.208467	0.303887	0.761214	0.885654	99030	97377	QSOX1	FALSE	NO
vd2_Jinja_1136_peak_141906a	6.59664	1.29216	1.30968	7.09027	7.13567	96.7801	-0.0623777	0.205263	-0.303892	0.76121	0.885654	99179	97560	RWDD4	FALSE	NO
vd2_Tororo_3339_peak_136358a	5.94084	1.02368	1.08231	6.50193	6.6346	61.4285	-0.14629	0.481449	-0.303854	0.761239	0.885674	93495	90921	CARD11	FALSE	NO
vd2_Jinja_1224_peak_98224	3.90551	0.581742	0.584485	5.63927	5.64786	14.9857	-0.133023	0.437856	-0.303805	0.761276	0.885689	93498	90924	ZNF80	FALSE	NO
vd2_Tororo_3349_peak_120270	3.71916	0.481264	0.560599	5.4868	5.60613	13.1698	-0.162509	0.534903	-0.303811	0.761272	0.885689	93497	90923	TMEM244	FALSE	NO
vd2_Tororo_3339_peak_72239	3.40789	0.483386	0.466358	5.48277	5.45468	10.6139	0.150975	0.496919	0.303822	0.761263	0.885689	93496	90922	ZADH2	FALSE	NO
vd2_Tororo_3339_peak_2145d	5.16894	0.875401	0.919716	6.16896	6.25599	35.9755	-0.0944036	0.310779	-0.303764	0.761307	0.885698	94345	91914	CAPZB	FALSE	NO
vd2_Jinja_1224_peak_111073	4.21943	0.645291	0.680548	5.74299	5.80786	18.6283	-0.110259	0.362964	-0.303775	0.761299	0.885698	93499	90926	ZNF622	FALSE	NO
vd2_Jinja_1224_peak_26880	5.23187	0.921589	0.878259	6.26741	6.18349	37.5794	0.112317	0.369754	0.303762	0.761309	0.885698	93501	90928	MTMR2	FALSE	NO
vd2_Tororo_3349_peak_14351a	5.97149	1.11094	1.11289	6.67362	6.66759	62.7475	0.0889179	0.292734	0.303749	0.761319	0.8857	95163	92856	CELF2	FALSE	NO
vd2_Jinja_1128_peak_106357	4.66344	0.706885	0.750352	5.87243	5.94847	25.3417	-0.155389	0.511658	-0.303697	0.761359	0.885731	93503	90931	CHST2	FALSE	NO
vd2_Tororo_3345_peak_420847d	4.8595	0.797722	0.778467	6.03989	5.99445	29.0306	0.135478	0.446142	0.303666	0.761382	0.885731	93506	90933	UAP1L1	FALSE	NO
vd2_Tororo_3339_peak_18756j	6.44673	1.25324	1.24067	7.00237	6.96863	87.2285	0.0858168	0.282593	0.303676	0.761375	0.885731	95673	93466	ZWINT	FALSE	NO
vd2_Tororo_3339_peak_19873	3.70696	0.536636	0.538325	5.56828	5.56915	13.0589	0.135401	0.445928	0.30364	0.761402	0.885731	93508	90935	DUSP13	FALSE	NO
vd2_Tororo_3289_peak_72861	3.83246	0.517359	0.589424	5.54617	5.65108	14.2458	-0.158103	0.52063	-0.303677	0.761374	0.885731	93504	90932	AL355916.3	FALSE	NO
vd2_Jinja_1224_peak_52659b	4.65183	0.747222	0.782695	5.92937	5.98838	25.1386	-0.106055	0.349292	-0.30363	0.76141	0.885731	93510	90938	CDIP1	FALSE	NO
vd2_Jinja_1224_peak_61092	4.54645	0.709943	0.762694	5.86422	5.95149	23.3679	-0.110488	0.363855	-0.30366	0.761387	0.885731	93507	90934	RAB37	FALSE	NO
vd2_Tororo_3339_peak_94825a	6.77344	1.34001	1.35375	7.21114	7.25095	109.398	-0.0703074	0.231556	-0.30363	0.76141	0.885731	98040	96211	ADA	FALSE	NO
vd2_Tororo_3289_peak_188915	4.87241	0.825097	0.811113	6.07442	6.04431	29.2915	0.104894	0.345544	0.303562	0.761462	0.885781	93511	90939	CKMT2	FALSE	NO
vd2_Tororo_3339_peak_8922a	5.77084	1.05495	1.07392	6.53943	6.58036	54.6006	-0.0776994	0.256	-0.303514	0.761498	0.885796	96921	94913	PIAS3	FALSE	NO
vd2_Jinja_1224_peak_12512a	7.22837	1.49267	1.47515	7.61227	7.56337	149.954	0.0537647	0.177136	0.303523	0.761491	0.885796	100501	99110	H3F3A	FALSE	NO
vd2_Tororo_3339_peak_17015b	5.47609	0.990143	0.97106	6.39993	6.36415	44.511	0.092042	0.303243	0.303525	0.76149	0.885796	94691	92309	RSU1	FALSE	NO
vd2_Jinja_1090_peak_199985	2.93444	0.372007	0.340386	5.3079	5.2636	7.64459	0.220659	0.727159	0.303453	0.761545	0.885811	93518	90941	GPRIN3	FALSE	NO
vd2_Tororo_3339_peak_155522d	8.38295	1.82855	1.81849	8.57058	8.53963	333.825	0.0506791	0.167001	0.303466	0.761535	0.885811	100963	99646	NTMT1	FALSE	NO
vd2_Tororo_3339_peak_47014c	8.14671	1.75899	1.74264	8.36516	8.3171	283.402	0.05915	0.19492	0.303457	0.761542	0.885811	99672	98147	IRF2BPL	FALSE	NO
vd2_Tororo_3339_peak_65619a	6.49179	1.23346	1.27613	6.95832	7.05618	89.996	-0.0934297	0.307883	-0.303459	0.76154	0.885811	94497	92078	TBX21	FALSE	NO
vd2_Jinja_1224_peak_109695	5.48619	0.9642	0.998069	6.35102	6.41691	44.8236	-0.0921952	0.303848	-0.303425	0.761566	0.885817	94665	92274	RAPGEF2	FALSE	NO
vd2_Jinja_1224_peak_114641e	5.05912	0.857968	0.824023	6.1525	6.08164	33.3386	0.134171	0.442205	0.303415	0.761574	0.885817	93521	90944	RFESD	FALSE	NO
vd2_Tororo_3339_peak_154447b	8.21507	1.76636	1.78386	8.38561	8.43695	297.155	-0.0459	0.151274	-0.303422	0.761568	0.885817	101659	100475	CDK5RAP2	FALSE	NO
vd2_Jinja_1224_peak_114872c	5.47583	0.961943	0.995577	6.34961	6.40849	44.5029	-0.0939601	0.309779	-0.303313	0.761651	0.885834	94410	91984	LNPEP	FALSE	NO
vd2_Jinja_1224_peak_133660	4.47734	0.729089	0.707616	5.89626	5.8554	22.2747	0.115974	0.382309	0.303352	0.761622	0.885834	93522	90946	ZNF107	FALSE	NO
vd2_Jinja_1224_peak_136708a	8.14396	1.76141	1.74636	8.37075	8.32721	282.863	0.0457928	0.150969	0.303326	0.761642	0.885834	101673	100494	UBE2H	FALSE	NO
vd2_Tororo_3348_peak_36961d	7.52693	1.56663	1.57997	7.81318	7.8507	184.43	-0.0451832	0.148966	-0.303313	0.761651	0.885834	101764	100599	DDX50	FALSE	NO
vd2_Tororo_3349_peak_22186g	4.21924	0.658128	0.636897	5.77551	5.73605	18.6259	0.14044	0.463008	0.303321	0.761645	0.885834	93525	90950	FANCF	FALSE	NO
vd2_Tororo_3339_peak_31796a	6.32674	1.21768	1.21921	6.91688	6.91239	80.2675	0.0743242	0.245044	0.30331	0.761653	0.885834	97429	95496	ETS1	FALSE	NO
vd2_Jinja_1224_peak_63023b	7.31194	1.49517	1.49152	7.63102	7.61073	158.896	0.0838428	0.276421	0.303316	0.761649	0.885834	95958	93806	GATA6	FALSE	NO
vd2_Tororo_3339_peak_72758a	3.88244	0.539273	0.601197	5.57578	5.67315	14.7479	-0.140476	0.463098	-0.303339	0.761631	0.885834	93523	90948	KISS1R	FALSE	NO
vd2_Jinja_1224_peak_105112	4.35179	0.680407	0.699863	5.8085	5.84124	20.4182	-0.115382	0.380428	-0.303296	0.761664	0.885837	93530	90953	SHISA3	FALSE	NO
vd2_Tororo_3349_peak_120449	6.07248	1.14868	1.12587	6.75786	6.70198	67.2975	0.0963316	0.31767	0.303244	0.761704	0.885841	94051	91571	SMLR1	FALSE	NO
vd2_Tororo_3345_peak_377495	3.99627	0.551511	0.623215	5.60456	5.7081	15.9587	-0.151667	0.500091	-0.303278	0.761678	0.885841	93531	90954	SHH	FALSE	NO
vd2_Tororo_3349_peak_13985b	6.46162	1.25772	1.23296	7.0162	6.95528	88.1338	0.0904676	0.298328	0.303249	0.7617	0.885841	94914	92562	IL2RA	FALSE	NO
vd2_Tororo_3349_peak_20263	2.48549	0.30135	0.290204	5.19605	5.1808	5.60024	0.219418	0.723563	0.303246	0.761702	0.885841	93533	90956	ZRANB1	FALSE	NO
vd2_Tororo_3339_peak_48429a	4.72597	0.787174	0.745432	6.00433	5.93598	26.4641	0.130346	0.429849	0.303237	0.761709	0.885841	93535	90958	BCL11B	FALSE	NO
vd2_Tororo_3339_peak_12327c	5.26986	0.91568	0.922548	6.25952	6.25926	38.582	0.0974878	0.321558	0.303173	0.761758	0.885861	93871	91351	NEK7	FALSE	NO
vd2_Tororo_3349_peak_19196h	4.50976	0.744179	0.71296	5.92259	5.86381	22.781	0.110621	0.364869	0.303179	0.761753	0.885861	93538	90962	GSTO2	FALSE	NO
vd2_Jinja_1224_peak_21673a	6.03837	1.13831	1.12832	6.73264	6.70298	65.7251	0.0850188	0.280402	0.303204	0.761735	0.885861	95791	93598	PAOX	FALSE	NO
vd2_Jinja_1224_peak_89784	4.42924	0.639898	0.723287	5.76062	5.88168	21.5444	-0.14648	0.483126	-0.303191	0.761744	0.885861	93537	90961	SUSD2	FALSE	NO
vd2_Jinja_1128_peak_90705c	5.08327	0.863996	0.873921	6.14389	6.17468	33.9013	-0.107099	0.353279	-0.303156	0.761771	0.885866	93540	90965	CST7	FALSE	NO
vd2_Tororo_3339_peak_8074	5.65118	1.00915	1.05477	6.44324	6.53495	50.2544	-0.0794165	0.262009	-0.303106	0.761809	0.885869	96651	94604	PROK1	FALSE	NO
vd2_Tororo_3339_peak_126468	5.6137	1.01958	1.03749	6.45841	6.49704	48.9657	-0.0659964	0.217722	-0.303122	0.761797	0.885869	98667	96956	TRIM7	FALSE	NO
vd2_Jinja_1090_peak_250901	3.91345	0.580722	0.557949	5.64668	5.60614	15.0684	0.149629	0.493664	0.3031	0.761814	0.885869	93545	90970	SLC25A13	FALSE	NO
vd2_Jinja_1224_peak_29271b	7.36338	1.5295	1.51537	7.71313	7.67268	164.664	0.0560604	0.184948	0.303114	0.761803	0.885869	100165	98720	ADAMTS8	FALSE	NO
vd2_Jinja_1136_peak_56307a	4.60268	0.745842	0.750208	5.92452	5.93568	24.2966	-0.113426	0.374171	-0.303138	0.761785	0.885869	93541	90967	DDHD1	FALSE	NO
vd2_Tororo_3349_peak_115102	3.69243	0.492644	0.539881	5.49777	5.57919	12.928	-0.162094	0.534837	-0.303072	0.761835	0.885875	93547	90973	AL512428.1	FALSE	NO
vd2_Tororo_3348_peak_135402	3.62335	0.489234	0.507881	5.49636	5.52966	12.3236	-0.172676	0.56974	-0.303078	0.761831	0.885875	93546	90972	SETBP1	FALSE	NO
vd2_Tororo_3339_peak_82288	5.28568	0.911806	0.903768	6.26044	6.23122	39.0076	0.118243	0.390181	0.303045	0.761856	0.885889	93548	90974	SRBD1	FALSE	NO
vd2_Tororo_3349_peak_132131a	4.13717	0.605962	0.617819	5.69797	5.70398	17.596	0.163802	0.540597	0.303002	0.761888	0.885917	93549	90976	GNRH1	FALSE	NO
vd2_Jinja_1136_peak_188968a	4.30726	0.647798	0.687163	5.75921	5.82186	19.7977	-0.134858	0.445148	-0.302951	0.761927	0.885944	93551	90978	B4GALT1	FALSE	NO
vd2_Tororo_3339_peak_64502c	5.77573	1.04989	1.08579	6.52794	6.60431	54.7859	-0.0770258	0.254244	-0.30296	0.76192	0.885944	97017	95029	NEUROD2	FALSE	NO
vd2_Tororo_3339_peak_21971	5.03969	0.674507	0.842927	5.82282	6.13778	32.8926	-0.283089	0.934485	-0.302936	0.761939	0.885948	93552	90979	PDCD4	FALSE	NO
vd2_Tororo_3289_peak_139029a	4.02865	0.620522	0.594407	5.71083	5.66042	16.321	0.12859	0.424505	0.302917	0.761953	0.885955	93553	90981	AL136531.2	FALSE	NO
vd2_Tororo_3349_peak_43849	2.86181	0.390785	0.341887	5.33593	5.26199	7.26925	0.191865	0.633455	0.302886	0.761976	0.885959	93555	90984	RIN3	FALSE	NO
vd2_Jinja_1224_peak_51815d	5.5134	1.01609	0.974651	6.45262	6.36807	45.6772	0.0784739	0.259092	0.30288	0.761981	0.885959	96794	94763	RGMA	FALSE	NO
vd2_Tororo_3339_peak_100448b	4.62215	0.755668	0.725513	5.94634	5.89852	24.6266	0.129447	0.427358	0.3029	0.761966	0.885959	93554	90982	APOL3	FALSE	NO
vd2_Jinja_1224_peak_138287	3.37885	0.465684	0.468479	5.45233	5.46042	10.4024	-0.153804	0.507826	-0.302868	0.76199	0.885959	93557	90987	WDR86	FALSE	NO
vd2_Jinja_1224_peak_46625b	5.98134	1.10797	1.14124	6.65783	6.72988	63.1774	-0.069632	0.229916	-0.302858	0.761998	0.885959	98147	96337	ITPK1	FALSE	NO
vd2_Jinja_1224_peak_76542a	6.54469	1.26485	1.27197	7.02711	7.05544	93.3573	-0.0938972	0.31011	-0.302786	0.762053	0.885973	94415	91990	SLC35F5	FALSE	NO
vd2_Tororo_3339_peak_118557d	7.57919	1.58046	1.56185	7.85922	7.80559	191.233	0.0841735	0.278012	0.302769	0.762066	0.885973	95912	93743	EXOC3	FALSE	NO
vd2_Tororo_3349_peak_110921b	6.79178	1.34661	1.36185	7.22747	7.27049	110.797	-0.0673415	0.222389	-0.302809	0.762035	0.885973	98467	96718	H2AFY	FALSE	NO
vd2_Tororo_3349_peak_118820	3.49883	0.525456	0.448865	5.54786	5.42753	11.3046	0.153557	0.507142	0.30279	0.76205	0.885973	93562	90992	PREP	FALSE	NO
vd2_Jinja_1224_peak_144785	3.48027	0.493066	0.484123	5.5007	5.48053	11.16	0.144806	0.478222	0.302801	0.762041	0.885973	93560	90989	GSDMC	FALSE	NO
vd2_Tororo_3339_peak_42178b	4.11246	0.624197	0.645215	5.70794	5.74898	17.2971	-0.114098	0.376816	-0.302794	0.762047	0.885973	93561	90990	TDRD3	FALSE	NO
vd2_Tororo_3339_peak_68448e	4.57568	0.676678	0.752204	5.82183	5.94173	23.8461	-0.148042	0.48895	-0.302776	0.762061	0.885973	93564	90994	TMEM235	FALSE	NO
vd2_Jinja_1224_peak_148471c	6.92989	1.38796	1.40685	7.334	7.38316	121.929	-0.0562266	0.185744	-0.302711	0.76211	0.886007	100138	98686	C9orf64	FALSE	NO
vd2_Jinja_1224_peak_55310d	8.21835	1.7689	1.78236	8.39287	8.43295	297.83	-0.0471629	0.155803	-0.302708	0.762112	0.886007	101493	100278	PHLPP2	FALSE	NO
vd2_Tororo_3339_peak_50565	4.08178	0.588729	0.653324	5.65818	5.75766	16.9331	-0.125478	0.414536	-0.302694	0.762123	0.88601	93568	90997	CCDC32	FALSE	NO
vd2_Jinja_1224_peak_23193d	7.32755	1.51823	1.50505	7.68217	7.64492	160.625	0.0579	0.191296	0.302673	0.762139	0.88602	99882	98399	SERGEF	FALSE	NO
vd2_Tororo_3289_peak_20298	3.87389	0.589438	0.551184	5.65296	5.5959	14.6608	0.14377	0.475029	0.302655	0.762153	0.886026	93570	90999	GJC2	FALSE	NO
vd2_Jinja_1224_peak_75272e	5.8436	1.07093	1.09703	6.57562	6.63161	57.4248	-0.0774498	0.255933	-0.302617	0.762182	0.886046	96960	94955	FAHD2A	FALSE	NO
vd2_Tororo_3348_peak_286759	3.53117	0.517626	0.4847	5.5357	5.48545	11.5608	0.145049	0.479397	0.302566	0.76222	0.886046	93575	91007	BUD31	FALSE	NO
vd2_Tororo_3348_peak_289921	3.95173	0.609767	0.581313	5.68958	5.63735	15.4735	0.128986	0.426252	0.302605	0.762191	0.886046	93572	91002	CCDC136	FALSE	NO
vd2_Jinja_1224_peak_19032a	5.70419	1.03676	1.05587	6.49783	6.54264	52.1355	-0.079904	0.264081	-0.302573	0.762215	0.886046	96574	94512	PTEN	FALSE	NO
vd2_Tororo_3339_peak_30740	7.57631	1.58429	1.57202	7.86766	7.83081	190.852	0.0707585	0.233868	0.302557	0.762227	0.886046	97970	96123	TMPRSS4	FALSE	NO
vd2_Tororo_3339_peak_34787i	5.76244	1.05928	1.05953	6.55288	6.54719	54.2835	0.0858917	0.283881	0.302562	0.762223	0.886046	95656	93448	DDN	FALSE	NO
vd2_Jinja_1224_peak_44127a	5.3736	0.930031	0.951755	6.28353	6.32828	41.4585	-0.108455	0.358422	-0.302591	0.762202	0.886046	93573	91004	PELI2	FALSE	NO
vd2_Jinja_1224_peak_12639	3.92983	0.587912	0.593355	5.64776	5.66259	15.2404	-0.126517	0.418189	-0.302534	0.762245	0.886057	93578	91009	ITPKB	FALSE	NO
vd2_Tororo_3339_peak_108709	3.72965	0.520124	0.572932	5.54118	5.62417	13.2659	-0.134936	0.446043	-0.302518	0.762257	0.886062	93579	91010	GSK3B	FALSE	NO
vd2_Tororo_3289_peak_72749a	3.86427	0.552127	0.552621	5.59904	5.597	14.5633	0.154535	0.510887	0.302484	0.762283	0.886075	93580	91012	TMEM30B	FALSE	NO
vd2_Jinja_1224_peak_63573	5.7209	1.06849	1.04379	6.56553	6.51177	52.7428	0.068411	0.226165	0.302482	0.762284	0.886075	98330	96560	MAPRE2	FALSE	NO
vd2_Jinja_1224_peak_82684a	4.36604	0.689731	0.663214	5.83602	5.78146	20.621	0.140129	0.463297	0.30246	0.762302	0.886081	93582	91013	GMPPA	FALSE	NO
vd2_Jinja_1224_peak_107450a	6.26435	1.21582	1.18171	6.90654	6.8319	76.8701	0.0814624	0.269338	0.302454	0.762306	0.886081	96342	94243	SLC39A8	FALSE	NO
vd2_Tororo_3349_peak_108536b	6.69396	1.31411	1.34067	7.14663	7.21327	103.534	-0.0637124	0.210688	-0.302402	0.762346	0.886118	98985	97330	ZCCHC9	FALSE	NO
vd2_Tororo_3339_peak_126924a	9.71334	2.21174	2.22734	9.75256	9.80189	839.475	-0.049385	0.163324	-0.302375	0.762366	0.886125	101177	99911	RPP40	FALSE	NO
vd2_Jinja_1224_peak_63579d	7.851	1.67307	1.66005	8.11494	8.07729	230.881	0.0513413	0.169795	0.302372	0.762369	0.886125	100862	99532	MAPRE2	FALSE	NO
vd2_Jinja_1224_peak_116219	4.12717	0.597005	0.598707	5.68784	5.67468	17.4744	0.168132	0.556118	0.302332	0.762399	0.886133	93588	91020	PRRC1	FALSE	NO
vd2_Tororo_3349_peak_17281	3.62481	0.536019	0.508645	5.5653	5.52289	12.3361	0.135989	0.449785	0.302342	0.762391	0.886133	93587	91019	FAM149B1	FALSE	NO
vd2_Jinja_1128_peak_44680	5.37063	0.899208	0.970314	6.23698	6.35782	41.3732	-0.113467	0.375309	-0.302331	0.7624	0.886133	93589	91021	ARHGEF7	FALSE	NO
vd2_Tororo_3339_peak_76697b	5.82596	1.04861	1.07253	6.53355	6.59141	56.7269	-0.108252	0.358096	-0.3023	0.762423	0.886151	93590	91023	LSR	FALSE	NO
vd2_Jinja_1128_peak_104266	3.64907	0.516379	0.497474	5.54329	5.50494	12.5453	0.17996	0.595362	0.30227	0.762446	0.886168	93591	91025	ZBED2	FALSE	NO
vd2_Tororo_3339_peak_143146a	4.21763	0.624199	0.666963	5.71671	5.78909	18.6051	-0.135781	0.449261	-0.302231	0.762476	0.886177	93593	91029	ZNF467	FALSE	NO
vd2_Tororo_3348_peak_57148	3.96984	0.587302	0.559362	5.66073	5.61138	15.669	0.165351	0.547127	0.302217	0.762487	0.886177	93595	91033	CEP57	FALSE	NO
vd2_Tororo_3339_peak_37901	4.4304	0.681895	0.731731	5.81532	5.89551	21.5617	-0.115209	0.381187	-0.302236	0.762472	0.886177	93592	91027	SLC41A2	FALSE	NO
vd2_Tororo_3349_peak_47692g	4.43504	0.704631	0.694389	5.86107	5.83198	21.6312	0.124364	0.411492	0.302227	0.762479	0.886177	93594	91031	ANP32A	FALSE	NO
vd2_Tororo_3339_peak_19864	4.75622	0.74752	0.796164	5.93893	6.02359	27.025	-0.128738	0.425996	-0.302205	0.762496	0.886179	93596	91035	DUPD1	FALSE	NO
vd2_Jinja_1224_peak_112248a	5.58352	1.0046	1.02505	6.43013	6.47259	47.952	-0.0784633	0.259646	-0.302193	0.762505	0.88618	96795	94764	ARL15	FALSE	NO
vd2_Jinja_1224_peak_9183	3.94184	0.592166	0.544499	5.66857	5.58576	15.3678	0.163915	0.542548	0.302121	0.76256	0.886185	93602	91041	F5	FALSE	NO
vd2_Jinja_1224_peak_74640b	8.55393	1.86868	1.88272	8.69014	8.7322	375.829	-0.0436704	0.14454	-0.302133	0.76255	0.886185	101986	100853	TPRKB	FALSE	NO
vd2_Tororo_3339_peak_130344	7.24773	1.4929	1.47977	7.61496	7.57681	151.979	0.0631618	0.209055	0.30213	0.762553	0.886185	99058	97412	TJAP1	FALSE	NO
vd2_Jinja_1224_peak_124480	4.07164	0.622251	0.617515	5.70489	5.7061	16.8145	-0.12535	0.414951	-0.302084	0.762588	0.886185	93605	91045	SRSF12	FALSE	NO
vd2_Tororo_3349_peak_124309a	5.88417	1.07791	1.10333	6.59119	6.6506	59.0627	-0.0896051	0.296588	-0.30212	0.762561	0.886185	95054	92724	TWISTNB	FALSE	NO
vd2_Jinja_1224_peak_134900b	5.67217	1.03417	1.02958	6.50154	6.48191	50.9908	0.0910193	0.301322	0.302067	0.762601	0.886185	94838	92464	PON2	FALSE	NO
vd2_Tororo_3349_peak_128546b	5.66047	1.03626	0.981438	6.50575	6.40456	50.579	0.12085	0.39999	0.302132	0.762552	0.886185	93600	91038	PPP1R3A	FALSE	NO
vd2_Jinja_1224_peak_137751k	5.5952	1.00007	1.02812	6.42321	6.48064	48.3417	-0.0862477	0.285521	-0.302071	0.762598	0.886185	95604	93386	PRSS2	FALSE	NO
vd2_Jinja_1136_peak_23628	3.98727	0.584562	0.58493	5.6489	5.6547	15.8594	-0.151106	0.500199	-0.302093	0.762581	0.886185	93604	91043	SH2D4B	FALSE	NO
vd2_Jinja_1128_peak_39711d	5.20387	0.898349	0.923506	6.21245	6.26167	36.8572	-0.086753	0.287215	-0.302049	0.762615	0.886185	95513	93271	CLIP1	FALSE	NO
vd2_Tororo_3339_peak_44291b	7.84889	1.66734	1.65231	8.10135	8.05678	230.543	0.0651617	0.215733	0.302048	0.762616	0.886185	98773	97081	CPNE6	FALSE	NO
vd2_Jinja_1224_peak_57524	3.893	0.577609	0.548716	5.64318	5.5905	14.8563	0.154126	0.510225	0.302076	0.762594	0.886185	93606	91047	MPRIP	FALSE	NO
vd2_Tororo_3339_peak_66168a	5.13344	0.893058	0.882003	6.20705	6.17922	35.101	0.0921288	0.304895	0.302165	0.762526	0.886185	94673	92284	CACNA1G	FALSE	NO
vd2_Tororo_3349_peak_36933	4.02698	0.59358	0.632797	5.66412	5.72154	16.302	-0.1263	0.418199	-0.30201	0.762644	0.886209	93611	91051	FOXO1	FALSE	NO
vd2_Tororo_3349_peak_140748	3.83712	0.514741	0.581969	5.54233	5.64395	14.2919	-0.161222	0.53395	-0.301943	0.762695	0.886259	93612	91053	TGFBR1	FALSE	NO
vd2_Jinja_1224_peak_81512i	6.69218	1.30598	1.33615	7.13082	7.20351	103.406	-0.0752588	0.249279	-0.301905	0.762724	0.886273	97280	95333	CFLAR	FALSE	NO
vd2_Tororo_3339_peak_123460f	5.14365	0.887853	0.909954	6.1886	6.23325	35.3503	-0.0825576	0.273464	-0.301895	0.762732	0.886273	96171	94047	SAR1B	FALSE	NO
vd2_Jinja_1224_peak_124375	5.37401	0.926093	0.978126	6.27581	6.37108	41.4703	-0.0892274	0.295543	-0.30191	0.76272	0.886273	95107	92789	ORC3	FALSE	NO
vd2_Tororo_3339_peak_4902	4.26531	0.656059	0.684088	5.76576	5.81328	19.2302	-0.114543	0.379522	-0.301809	0.762798	0.886325	93617	91058	PTPRF	FALSE	NO
vd2_Tororo_3339_peak_146010	2.94369	0.401942	0.39036	5.35339	5.33486	7.69377	0.155285	0.514522	0.301804	0.762801	0.886325	93618	91059	IKBKB	FALSE	NO
vd2_Jinja_1224_peak_23781d	8.80805	1.93736	1.95764	8.89943	8.96032	448.217	-0.0556993	0.184549	-0.301813	0.762795	0.886325	100221	98783	APIP	FALSE	NO
vd2_Tororo_3339_peak_14086	5.27807	0.851164	0.941794	6.148	6.30459	38.8022	-0.136855	0.453548	-0.301744	0.762847	0.886369	93619	91060	MIA3	FALSE	NO
vd2_Tororo_3349_peak_19573	5.03863	0.834268	0.797546	6.10839	6.04646	32.8684	0.156917	0.520079	0.301717	0.762868	0.886384	93620	91062	TCF7L2	FALSE	NO
vd2_Tororo_3339_peak_35624	5.30403	0.914369	0.955671	6.24946	6.32496	39.507	-0.0868645	0.287955	-0.301659	0.762912	0.886425	95494	93250	TESPA1	FALSE	NO
vd2_Tororo_3339_peak_86647c	9.17489	2.01471	2.07386	9.14394	9.31882	577.986	-0.0794311	0.263353	-0.301614	0.762946	0.886456	96646	94595	CXCR4	FALSE	NO
vd2_Jinja_1224_peak_12030	4.77919	0.81123	0.78459	6.04497	5.99398	27.4587	0.103097	0.341859	0.301579	0.762973	0.886468	93624	91066	SMYD2	FALSE	NO
vd2_Tororo_3339_peak_69568b	4.16425	0.66591	0.63659	5.77898	5.73076	17.9294	0.112851	0.374192	0.301586	0.762968	0.886468	93623	91065	USP14	FALSE	NO
vd2_Jinja_1224_peak_91806d	5.732	1.04471	1.07018	6.51671	6.56829	53.1502	-0.070904	0.23518	-0.301488	0.763043	0.886499	97937	96080	BHLHE40	FALSE	NO
vd2_Tororo_3349_peak_122251	4.04965	0.570014	0.643479	5.63144	5.74071	16.5603	-0.135766	0.450331	-0.30148	0.763049	0.886499	93630	91073	TFB1M	FALSE	NO
vd2_Tororo_3339_peak_136622b	8.99023	1.9951	2.01163	9.07548	9.12637	508.546	-0.0504759	0.167399	-0.301531	0.76301	0.886499	101002	99694	EIF2AK1	FALSE	NO
