## Supplementary material for "Repeated malaria exposure reprograms Vδ2+ γδ T cell chromatin accessibility and immune function toward a reversible hyporesponsive state": Table S2 (part 14 of 17)

### Sheet: PILOT_vd2.region.DiffAcc.peaksR (continued)
	log2BaseMean	meanLog10FpkmGrp1_Tororo	meanLog10FpkmGrp2_Jinja	meanVstCountGrp1_Tororo	meanVstCountGrp2_Jinja	baseMean	log2FoldChange	lfcSE	stat	pvalue	padj	cRank	cRank_rerank	nearest_genes	Significant	diffaccess
vd2_Tororo_3345_peak_373967	4.59206	0.717716	0.724151	5.89874	5.88294	24.1184	0.143958	0.47753	0.301463	0.763061	0.886499	93631	91074	PLXNA4	FALSE	NO
vd2_Jinja_1225_peak_44111	4.50943	0.745918	0.69805	5.9212	5.84724	22.7759	0.116957	0.387983	0.301448	0.763073	0.886499	93633	91076	INPP5A	FALSE	NO
vd2_Tororo_3339_peak_48388a	4.53467	0.707911	0.707823	5.88053	5.85612	23.1777	0.149563	0.496091	0.301482	0.763047	0.886499	93629	91071	BCL11B	FALSE	NO
vd2_Jinja_1224_peak_69283b	5.32701	0.951541	0.940347	6.31921	6.29465	40.1411	0.0811676	0.269256	0.301451	0.76307	0.886499	96393	94304	SYMPK	FALSE	NO
vd2_Jinja_1224_peak_87111	3.58297	0.494046	0.529571	5.49909	5.55637	11.9835	-0.141446	0.469164	-0.301485	0.763044	0.886499	93628	91069	ZBP1	FALSE	NO
vd2_Tororo_3339_peak_98893	4.2602	0.651163	0.674616	5.75919	5.79975	19.1624	-0.119937	0.397781	-0.301516	0.763021	0.886499	93626	91068	TBX1	FALSE	NO
vd2_Tororo_3339_peak_148435b	6.78972	1.36726	1.32527	7.2809	7.1838	110.639	0.0811398	0.269179	0.301434	0.763083	0.886501	96396	94308	EXT1	FALSE	NO
vd2_Jinja_1224_peak_15955f	7.79435	1.64454	1.65824	8.03265	8.07172	221.99	-0.0458495	0.152112	-0.30142	0.763095	0.886505	101667	100488	WAC	FALSE	NO
vd2_Tororo_3339_peak_94787a	4.36494	0.677344	0.721184	5.80137	5.87506	20.6053	-0.102786	0.341025	-0.301402	0.763108	0.886511	93636	91078	OSER1	FALSE	NO
vd2_Tororo_3339_peak_153697a	4.6304	0.764559	0.734016	5.96013	5.91075	24.768	0.115357	0.382766	0.301378	0.763126	0.886513	93638	91081	TGFBR1	FALSE	NO
vd2_Tororo_3349_peak_36351	3.51368	0.50329	0.481529	5.51529	5.48119	11.4215	0.154211	0.51167	0.301388	0.763119	0.886513	93637	91079	GSX1	FALSE	NO
vd2_Tororo_3339_peak_16031	8.40635	1.8097	1.83955	8.517	8.60329	339.283	-0.0651312	0.216167	-0.301301	0.763185	0.886573	98778	97087	KLF6	FALSE	NO
vd2_Jinja_1224_peak_11121	4.08781	0.614577	0.619596	5.69496	5.71152	17.0041	-0.139697	0.463679	-0.30128	0.763201	0.886579	93640	91082	LGR6	FALSE	NO
vd2_Jinja_1224_peak_145044d	4.71872	0.807766	0.761942	6.03473	5.95301	26.3316	0.099404	0.329947	0.301272	0.763207	0.886579	93641	91083	SLA	FALSE	NO
vd2_Jinja_1136_peak_128231	3.74561	0.52525	0.565209	5.55212	5.61055	13.4134	-0.142368	0.472586	-0.301253	0.763221	0.886586	93642	91085	SEC61A1	FALSE	NO
vd2_Tororo_3339_peak_5319b	8.96955	2.00592	1.99577	9.10796	9.07683	501.308	0.0357466	0.118677	0.301209	0.763255	0.886587	103234	102272	RNF11	FALSE	NO
vd2_Jinja_1224_peak_91725	4.27939	0.639106	0.685091	5.74691	5.81383	19.4189	-0.131421	0.436288	-0.301225	0.763243	0.886587	93643	91087	SETMAR	FALSE	NO
vd2_Tororo_3339_peak_26745h	7.74598	1.62123	1.62581	7.97755	7.97998	214.671	0.07724	0.256426	0.301218	0.763248	0.886587	96988	94991	TMEM109	FALSE	NO
vd2_Tororo_3339_peak_48418a	4.32005	0.678671	0.700615	5.80029	5.84116	19.9739	-0.103965	0.345146	-0.30122	0.763246	0.886587	93644	91088	BCL11B	FALSE	NO
vd2_Tororo_3339_peak_30349	4.37549	0.654743	0.701098	5.77507	5.84877	20.7564	-0.136292	0.452522	-0.301183	0.763275	0.886601	93647	91092	ZBTB16	FALSE	NO
vd2_Tororo_3339_peak_14616	3.9798	0.589587	0.615495	5.65244	5.69737	15.7775	-0.124265	0.412662	-0.301131	0.763315	0.886632	93648	91094	GUK1	FALSE	NO
vd2_Jinja_1224_peak_13838b	6.38822	1.11028	1.14387	6.73756	6.77553	83.7617	0.228493	0.758833	0.301111	0.76333	0.886632	93649	91096	OR2AJ1	FALSE	NO
vd2_Jinja_1224_peak_92153	4.78846	0.767778	0.800638	5.97353	6.03248	27.6357	-0.116478	0.386836	-0.301105	0.763334	0.886632	93651	91099	RAF1	FALSE	NO
vd2_Tororo_3339_peak_117375	3.62067	0.487633	0.542804	5.49151	5.57663	12.3007	-0.144199	0.478892	-0.30111	0.763331	0.886632	93650	91098	ABCE1	FALSE	NO
vd2_Tororo_3339_peak_18500	4.40505	0.6445	0.722473	5.76194	5.87977	21.1861	-0.144387	0.479541	-0.301094	0.763343	0.886633	93652	91101	GDF10	FALSE	NO
vd2_Tororo_3339_peak_4473a	7.35946	1.52007	1.51731	7.69021	7.67715	164.217	0.0641635	0.213163	0.301007	0.763409	0.886642	98912	97244	MFSD2A	FALSE	NO
vd2_Jinja_1224_peak_100678g	5.27842	0.924382	0.936378	6.26428	6.28861	38.8116	-0.0862081	0.286373	-0.301035	0.763388	0.886642	95613	93397	RAP2B	FALSE	NO
vd2_Tororo_3339_peak_126473a	6.21489	1.16042	1.19134	6.78434	6.85434	74.2794	-0.0967729	0.321467	-0.301035	0.763388	0.886642	93980	91477	TRIM41	FALSE	NO
vd2_Jinja_1224_peak_124469e	4.25193	0.62997	0.671118	5.73436	5.7908	19.0528	-0.139383	0.463094	-0.300982	0.763428	0.886642	93659	91108	PNRC1	FALSE	NO
vd2_Tororo_3345_peak_401443	3.63045	0.521447	0.519672	5.54459	5.53848	12.3844	0.138483	0.460114	0.300976	0.763433	0.886642	93661	91111	MROH6	FALSE	NO
vd2_Tororo_3339_peak_152388e	6.36967	1.19752	1.238	6.87175	6.96713	82.6918	-0.0958924	0.318595	-0.300985	0.763426	0.886642	94117	91656	PCSK5	FALSE	NO
vd2_Tororo_3349_peak_32849	3.58117	0.489126	0.512854	5.5015	5.52491	11.9685	0.161675	0.537128	0.300998	0.763416	0.886642	93656	91105	PPP1R12A	FALSE	NO
vd2_Jinja_1128_peak_47152	3.28495	0.414978	0.472368	5.37639	5.46242	9.74698	-0.162939	0.541359	-0.300981	0.763429	0.886642	93660	91110	AL355916.3	FALSE	NO
vd2_Jinja_1128_peak_47459b	4.28253	0.670029	0.683647	5.78636	5.81385	19.4613	-0.109045	0.362285	-0.300991	0.763421	0.886642	93657	91107	PLEKHG3	FALSE	NO
vd2_Tororo_3349_peak_53997b	4.97611	0.844624	0.869265	6.10296	6.15204	31.4744	-0.0827693	0.275003	-0.300976	0.763433	0.886642	96130	94001	ZFPM1	FALSE	NO
vd2_Tororo_3339_peak_63592	3.54885	0.473684	0.503547	5.42965	5.51296	11.7034	0.163254	0.542451	0.300955	0.763449	0.886642	93664	91114	NSRP1	FALSE	NO
vd2_Jinja_1224_peak_62916	5.10763	0.896908	0.840457	6.21422	6.11226	34.4785	0.112212	0.372844	0.300964	0.763442	0.886642	93663	91113	MC5R	FALSE	NO
vd2_Jinja_1224_peak_78187c	6.77586	1.34074	1.35763	7.2149	7.25797	109.581	-0.0684919	0.227595	-0.300937	0.763462	0.886648	98317	96543	GPD2	FALSE	NO
vd2_Jinja_1224_peak_125485c	7.7029	1.61925	1.62695	7.96105	7.98357	208.355	-0.0518789	0.172415	-0.300895	0.763495	0.886676	100780	99441	CDK19	FALSE	NO
vd2_Tororo_3339_peak_13912b	9.04999	2.01338	2.02667	9.13165	9.17356	530.051	-0.0543589	0.180675	-0.300866	0.763517	0.88669	100418	99008	LYPLAL1	FALSE	NO
vd2_Tororo_3348_peak_31241	3.43281	0.488083	0.441547	5.49466	5.41777	10.7989	0.171325	0.569454	0.300858	0.763523	0.88669	93668	91118	FAM107B	FALSE	NO
vd2_Jinja_1224_peak_95611f	6.09459	1.14663	1.16444	6.74498	6.78484	68.3367	-0.0738142	0.245378	-0.300818	0.763553	0.886694	97501	95575	KCTD6	FALSE	NO
vd2_Tororo_3349_peak_104497b	4.77547	0.781014	0.765218	6.00707	5.96421	27.3879	0.13516	0.449284	0.300833	0.763542	0.886694	93669	91119	LRBA	FALSE	NO
vd2_Tororo_3339_peak_129242c	6.73128	1.33022	1.32446	7.19641	7.17384	106.247	0.0834209	0.27733	0.3008	0.763567	0.886694	96015	93869	RPS10-NUDT3	FALSE	NO
vd2_Tororo_3349_peak_16111	3.7713	0.548948	0.563533	5.58362	5.61285	13.6545	-0.13298	0.442055	-0.300821	0.763551	0.886694	93670	91121	ZFAND4	FALSE	NO
vd2_Jinja_1224_peak_44206b	8.69506	1.91358	1.92381	8.82545	8.85658	414.452	-0.0390033	0.129664	-0.300802	0.763565	0.886694	102720	101687	TIMM9	FALSE	NO
vd2_Tororo_3339_peak_134325	3.78183	0.555609	0.539657	5.60482	5.57108	13.7545	0.144215	0.479468	0.300781	0.763581	0.886701	93674	91123	SUMO4	FALSE	NO
vd2_Jinja_1224_peak_26643	3.90424	0.606948	0.573326	5.68209	5.62268	14.9725	0.119818	0.398413	0.300738	0.763614	0.886721	93676	91126	CHORDC1	FALSE	NO
vd2_Jinja_1224_peak_26966	5.03762	0.83183	0.857725	6.09387	6.14436	32.8454	-0.123286	0.409932	-0.300748	0.763606	0.886721	93675	91125	JRKL	FALSE	NO
vd2_Jinja_1128_peak_96310a	5.87551	1.07572	0.975101	6.60372	6.41447	58.7092	0.152683	0.507717	0.300724	0.763625	0.886723	93677	91128	OSBP2	FALSE	NO
vd2_Jinja_1224_peak_84130a	4.33805	0.66127	0.698904	5.78056	5.84026	20.2248	-0.123853	0.411913	-0.300677	0.763661	0.886746	93679	91131	2025-09-02	FALSE	NO
vd2_Tororo_3349_peak_57192	4.33607	0.692187	0.640045	5.83134	5.75227	20.197	0.141366	0.470153	0.300681	0.763658	0.886746	93678	91129	C17orf113	FALSE	NO
vd2_Jinja_1224_peak_104239	3.64271	0.556353	0.470929	5.59593	5.42371	12.49	0.144427	0.480383	0.300649	0.763682	0.886762	93680	91133	SEL1L3	FALSE	NO
vd2_Jinja_1090_peak_243731	3.33446	0.397063	0.466371	5.35321	5.45703	10.0872	-0.201904	0.671694	-0.300589	0.763728	0.886805	93681	91134	SLC29A4	FALSE	NO
vd2_Jinja_1224_peak_30007	3.52096	0.482793	0.520387	5.48004	5.54062	11.4793	-0.138228	0.4599	-0.300561	0.763749	0.88682	93682	91135	AICDA	FALSE	NO
vd2_Jinja_1128_peak_125662a	4.44749	0.705705	0.713023	5.84935	5.8716	21.8186	-0.117635	0.391512	-0.300463	0.763824	0.886837	93689	91144	CREBRF	FALSE	NO
vd2_Jinja_1224_peak_128659	5.71281	1.06682	1.00203	6.56355	6.43929	52.4478	0.105645	0.351605	0.300464	0.763823	0.886837	93688	91143	TAB2	FALSE	NO
vd2_Jinja_1224_peak_147496e	8.25156	1.76715	1.79418	8.39077	8.46757	304.767	-0.0604284	0.201113	-0.30047	0.763819	0.886837	99461	97898	RNF38	FALSE	NO
vd2_Tororo_3339_peak_32803b	8.00103	1.71201	1.7041	8.22913	8.20379	256.183	0.0585242	0.194766	0.300484	0.763808	0.886837	99783	98270	ENO2	FALSE	NO
vd2_Jinja_1224_peak_34829c	8.14287	1.7446	1.75356	8.32198	8.35105	282.649	-0.0588123	0.195737	-0.300467	0.763821	0.886837	99731	98207	BTG1	FALSE	NO
vd2_Jinja_1224_peak_49977b	3.23658	0.464547	0.392089	5.45262	5.3407	9.4256	0.178107	0.592677	0.300512	0.763787	0.886837	93683	91137	ZNF609	FALSE	NO
vd2_Tororo_3289_peak_97380d	5.84658	1.09214	1.06874	6.62475	6.57138	57.5433	0.0879886	0.292813	0.300494	0.763801	0.886837	95332	93064	STARD3	FALSE	NO
vd2_Jinja_1224_peak_61677	3.91534	0.582842	0.484639	5.65374	5.49567	15.0881	0.195583	0.650953	0.300457	0.763829	0.886837	93690	91145	CYTH1	FALSE	NO
vd2_Tororo_3289_peak_117398	3.85157	0.557277	0.582938	5.6035	5.64123	14.4357	-0.138823	0.46211	-0.30041	0.763864	0.886848	93693	91150	CYS1	FALSE	NO
vd2_Tororo_3349_peak_76152a	6.01134	1.10277	1.11327	6.67143	6.67216	64.5051	0.106309	0.35389	0.300401	0.763872	0.886848	93694	91152	ZEB2	FALSE	NO
vd2_Tororo_3349_peak_91881b	4.54336	0.732846	0.710296	5.90754	5.86793	23.3178	0.13062	0.434804	0.300411	0.763864	0.886848	93692	91148	CLEC3B	FALSE	NO
vd2_Jinja_1128_peak_110624	3.70396	0.509993	0.551733	5.52934	5.59157	13.0317	-0.151397	0.504009	-0.300386	0.763883	0.886848	93695	91153	LCORL	FALSE	NO
vd2_Jinja_1128_peak_31275a	6.29033	1.19732	1.22171	6.86271	6.92188	78.2671	-0.071096	0.236686	-0.30038	0.763887	0.886848	97911	96049	TMEM218	FALSE	NO
vd2_Tororo_3349_peak_61384	3.8334	0.547056	0.58974	5.58664	5.65032	14.255	-0.137988	0.459302	-0.300431	0.763848	0.886848	93691	91146	POTEC	FALSE	NO
vd2_Tororo_3339_peak_45798	3.44467	0.474352	0.505712	5.46478	5.51695	10.888	-0.137549	0.457956	-0.300353	0.763908	0.886853	93698	91157	SGPP1	FALSE	NO
vd2_Tororo_3289_peak_89597	3.43262	0.503324	0.473516	5.51141	5.46465	10.7975	0.137497	0.457773	0.300361	0.763902	0.886853	93697	91155	CYLD	FALSE	NO
vd2_Jinja_1224_peak_70725	4.20478	0.642972	0.651371	5.74547	5.76213	18.4402	-0.129018	0.429582	-0.300334	0.763923	0.886861	93699	91159	ASAP2	FALSE	NO
vd2_Jinja_1128_peak_10615	4.04099	0.592996	0.615457	5.66257	5.70228	16.4612	-0.145066	0.483148	-0.300252	0.763985	0.886905	93702	91161	CACYBP	FALSE	NO
vd2_Tororo_3339_peak_155657	3.93975	0.555442	0.571522	5.56888	5.62482	15.3455	0.155697	0.518544	0.300258	0.76398	0.886905	93701	91160	FNBP1	FALSE	NO
vd2_Tororo_3345_peak_166279	5.88637	1.06468	1.11212	6.56866	6.66604	59.1528	-0.0926491	0.308551	-0.300272	0.76397	0.886905	94597	92191	FDXR	FALSE	NO
vd2_Jinja_1224_peak_12532f	7.22211	1.46056	1.49217	7.53076	7.61034	149.304	-0.066339	0.220993	-0.300186	0.764035	0.886935	98613	96899	H3F3A	FALSE	NO
vd2_Jinja_1224_peak_13315e	4.89847	0.813989	0.840015	6.0526	6.0975	29.8254	-0.0970082	0.323159	-0.300188	0.764034	0.886935	93948	91441	GNG4	FALSE	NO
vd2_Jinja_1090_peak_110456	4.72944	0.716327	0.811818	5.89122	6.0441	26.5279	-0.127836	0.425842	-0.300195	0.764028	0.886935	93703	91163	KRT19	FALSE	NO
vd2_Tororo_3345_peak_407419	4.40042	0.659326	0.665102	5.78075	5.80388	21.1183	-0.170321	0.567479	-0.300137	0.764073	0.886964	93706	91166	ANKRD20A2	FALSE	NO
vd2_Jinja_1224_peak_29261a	4.15217	0.64719	0.619047	5.75749	5.70303	17.7798	0.130931	0.436252	0.300127	0.76408	0.886964	93707	91168	ZBTB44	FALSE	NO
vd2_Tororo_3339_peak_99403	4.09573	0.633441	0.582401	5.73043	5.65335	17.0977	0.158071	0.526692	0.300121	0.764085	0.886964	93708	91170	IGLL5	FALSE	NO
vd2_Tororo_3339_peak_85c	6.43275	1.25931	1.23638	7.01279	6.95835	86.3877	0.0751845	0.250524	0.300109	0.764094	0.886965	97293	95350	AGRN	FALSE	NO
vd2_Tororo_3339_peak_136526b	7.84362	1.66767	1.65304	8.10087	8.05877	229.702	0.0611501	0.203799	0.300052	0.764138	0.886997	99353	97764	FBXL18	FALSE	NO
vd2_Tororo_3339_peak_67030b	5.56822	0.971111	0.960622	6.40157	6.35193	47.446	0.140009	0.466609	0.300057	0.764134	0.886997	93710	91172	PECAM1	FALSE	NO
vd2_Jinja_1225_peak_20722	3.843	0.5557	0.594793	5.59678	5.65978	14.3502	-0.125554	0.418471	-0.300029	0.764155	0.886998	93713	91175	TPR	FALSE	NO
vd2_Tororo_3339_peak_64411a	7.81669	1.61766	1.66291	7.96909	8.08798	225.454	-0.0829161	0.276351	-0.300039	0.764148	0.886998	96110	93975	LINC00672	FALSE	NO
vd2_Tororo_3349_peak_11176	3.51699	0.452863	0.525085	5.43711	5.54576	11.4477	-0.149825	0.499427	-0.299994	0.764182	0.887001	93716	91178	PPP1R15B	FALSE	NO
vd2_Jinja_1224_peak_27653a	4.59528	0.754345	0.727786	5.94716	5.89158	24.1722	0.11966	0.398867	0.3	0.764177	0.887001	93714	91176	RDX	FALSE	NO
vd2_Tororo_3349_peak_31578	3.42065	0.461974	0.414776	5.45497	5.37946	10.7083	0.204692	0.682318	0.299994	0.764181	0.887001	93715	91177	METTL7B	FALSE	NO
vd2_Jinja_1224_peak_113577e	4.64038	0.746779	0.755564	5.92714	5.94992	24.9398	-0.117516	0.391742	-0.299982	0.764191	0.887002	93717	91180	GCNT4	FALSE	NO
vd2_Jinja_1224_peak_79017b	7.80958	1.64009	1.66278	8.02188	8.08587	224.346	-0.0596208	0.198772	-0.299946	0.764218	0.887006	99598	98072	STK39	FALSE	NO
vd2_Jinja_1224_peak_112171b	7.04746	1.43688	1.40656	7.46476	7.38893	132.281	0.0767858	0.256012	0.299931	0.76423	0.887006	97060	95079	ITGA1	FALSE	NO
vd2_Jinja_1224_peak_125710b	4.59629	0.775302	0.735565	5.97381	5.90461	24.1892	0.0987245	0.329144	0.299943	0.764221	0.887006	93719	91182	FYN	FALSE	NO
vd2_Jinja_1224_peak_147715b	7.93549	1.67275	1.69458	8.1172	8.179	244.805	-0.0698373	0.23285	-0.299924	0.764235	0.887006	98113	96301	ANKRD20A4	FALSE	NO
vd2_Jinja_1224_peak_56426	4.61536	0.694384	0.778847	5.85324	5.98019	24.511	-0.127722	0.425824	-0.299942	0.764222	0.887006	93720	91184	CPNE7	FALSE	NO
vd2_Tororo_3349_peak_97822	3.82641	0.55648	0.551412	5.60652	5.59158	14.1862	0.143737	0.479289	0.299897	0.764256	0.887011	93724	91187	FNDC3B	FALSE	NO
vd2_Jinja_1224_peak_121052d	6.60601	1.27758	1.31489	7.06092	7.14879	97.4108	-0.0760081	0.25344	-0.299905	0.764249	0.887011	97187	95225	GMPR	FALSE	NO
vd2_Jinja_1136_peak_4202c	6.09095	1.14136	1.15151	6.74521	6.75329	68.1648	0.0847534	0.282667	0.299835	0.764303	0.887018	95822	93631	PPIH	FALSE	NO
vd2_Tororo_3349_peak_89991	4.54466	0.672426	0.742248	5.81313	5.9255	23.3389	-0.146232	0.487707	-0.299835	0.764303	0.887018	93728	91190	VGLL4	FALSE	NO
vd2_Jinja_1224_peak_109568e	9.80604	2.2402	2.24962	9.84258	9.87359	895.183	-0.056256	0.187601	-0.29987	0.764277	0.887018	100132	98680	PLRG1	FALSE	NO
vd2_Jinja_1224_peak_116308b	7.21249	1.46989	1.4905	7.55055	7.60446	148.312	-0.0517483	0.17258	-0.299851	0.764291	0.887018	100797	99459	CDC42SE2	FALSE	NO
vd2_Tororo_3349_peak_123747	3.23761	0.464526	0.407527	5.45124	5.36176	9.43227	0.160165	0.534125	0.299863	0.764282	0.887018	93726	91188	FAM220A	FALSE	NO
vd2_Tororo_3339_peak_30983	5.42714	0.945872	0.981042	6.31286	6.3836	43.0261	-0.0958264	0.319608	-0.299825	0.764311	0.887018	94130	91670	CCDC153	FALSE	NO
vd2_Tororo_3349_peak_139146c	6.26819	0.895367	0.914227	6.41351	6.33284	77.0751	0.419989	1.40086	0.299808	0.764323	0.887023	93731	91192	SPATA31A6	FALSE	NO
vd2_Jinja_1224_peak_41224	4.53052	0.733638	0.740745	5.89793	5.91632	23.1112	-0.100488	0.335193	-0.299791	0.764337	0.887029	93732	91193	GPR180	FALSE	NO
vd2_Tororo_3339_peak_76272b	8.62402	1.8855	1.90463	8.74139	8.79867	394.538	-0.0484555	0.161647	-0.299762	0.764359	0.887045	101314	100071	ZNF254	FALSE	NO
vd2_Jinja_1224_peak_46523	4.81853	0.799878	0.816042	6.02297	6.05384	28.2177	-0.0995736	0.332233	-0.29971	0.764398	0.887082	93734	91195	RIN3	FALSE	NO
vd2_Tororo_3339_peak_117782	5.02499	0.816597	0.860729	6.06678	6.14966	32.559	-0.123505	0.412133	-0.299673	0.764427	0.887083	93737	91200	SFRP2	FALSE	NO
vd2_Jinja_1224_peak_142877b	4.36053	0.666347	0.605726	5.78772	5.71625	20.5424	-0.179421	0.598735	-0.299666	0.764432	0.887083	93738	91202	PLEKHF2	FALSE	NO
vd2_Tororo_3339_peak_68696	3.757	0.53887	0.549891	5.57426	5.58838	13.5197	0.141931	0.473606	0.299682	0.76442	0.887083	93736	91198	ENGASE	FALSE	NO
vd2_Tororo_3339_peak_99940c	4.38582	0.644664	0.715122	5.76234	5.8685	20.9056	-0.135716	0.452864	-0.299684	0.764418	0.887083	93735	91197	GAS2L1	FALSE	NO
vd2_Jinja_1224_peak_139910d	7.04856	1.41994	1.43181	7.41974	7.4526	132.382	-0.0686943	0.22928	-0.299609	0.764475	0.887114	98278	96498	ZNF395	FALSE	NO
vd2_Jinja_1225_peak_104454	3.81499	0.576654	0.513842	5.63526	5.53881	14.0743	0.163853	0.546887	0.299611	0.764474	0.887114	93739	91204	METTL16	FALSE	NO
vd2_Tororo_3289_peak_133017	3.28847	0.419634	0.446763	5.38227	5.42315	9.77075	-0.188657	0.629752	-0.299573	0.764503	0.887137	93741	91206	NEMP2	FALSE	NO
vd2_Tororo_3339_peak_53888	7.92956	1.67623	1.69212	8.12492	8.17246	243.802	-0.0642367	0.214447	-0.299546	0.764523	0.887151	98902	97233	AKAP13	FALSE	NO
vd2_Tororo_3339_peak_94788	5.25235	0.886965	0.91406	6.21781	6.24236	38.1168	0.115928	0.38703	0.299532	0.764534	0.887154	93743	91207	OSER1	FALSE	NO
vd2_Jinja_1128_peak_65364	3.37814	0.4441	0.450828	5.42938	5.43074	10.3973	0.182887	0.610655	0.299493	0.764564	0.887179	93744	91208	CD79B	FALSE	NO
vd2_Tororo_3339_peak_9743	4.64974	0.779373	0.749325	5.98322	5.93219	25.1022	0.102273	0.341575	0.299417	0.764622	0.887218	93747	91212	EFNA4	FALSE	NO
vd2_Tororo_3339_peak_109549	4.09347	0.628199	0.618187	5.72059	5.70328	17.0709	0.124612	0.41618	0.29942	0.76462	0.887218	93746	91211	TMCC1	FALSE	NO
vd2_Jinja_1225_peak_53535	4.13782	0.564115	0.609451	5.63018	5.7069	17.6039	-0.188023	0.627921	-0.299438	0.764606	0.887218	93745	91210	C11orf70	FALSE	NO
vd2_Tororo_3339_peak_142427	3.79896	0.521697	0.557835	5.54676	5.61118	13.9188	-0.159925	0.534192	-0.299377	0.764653	0.887244	93748	91214	LUZP6	FALSE	NO
vd2_Tororo_3349_peak_38414c	6.30891	1.19189	1.22084	6.85411	6.92488	79.2812	-0.0888103	0.296673	-0.299355	0.76467	0.887255	95185	92880	LMO7	FALSE	NO
vd2_Jinja_1224_peak_4844b	3.14558	0.458023	0.378039	5.44071	5.32029	8.84942	0.17635	0.589158	0.299325	0.764692	0.88726	93750	91215	RBMXL1	FALSE	NO
vd2_Tororo_3339_peak_11890c	9.26997	2.07465	2.09597	9.32257	9.38827	617.361	-0.054133	0.180855	-0.299316	0.764699	0.88726	100454	99047	COLGALT2	FALSE	NO
vd2_Tororo_3339_peak_70423b	5.1183	0.846416	0.891863	6.12677	6.20376	34.7347	-0.117518	0.39261	-0.299324	0.764693	0.88726	93751	91216	CABLES1	FALSE	NO
vd2_Jinja_1224_peak_139591m	4.20449	0.68406	0.639971	5.81025	5.7353	18.4365	0.104513	0.349237	0.299259	0.764742	0.887273	93756	91223	TNFRSF10A	FALSE	NO
vd2_Jinja_1224_peak_144895a	7.39286	1.49829	1.52272	7.63875	7.70556	168.063	-0.0902348	0.301506	-0.29928	0.764727	0.887273	94946	92599	ASAP1	FALSE	NO
vd2_Jinja_1128_peak_43722	3.29677	0.445271	0.466236	5.42169	5.45406	9.82714	-0.152755	0.510444	-0.29926	0.764741	0.887273	93755	91221	GPC5	FALSE	NO
vd2_Tororo_3339_peak_95955	3.57503	0.468633	0.511206	5.45922	5.5319	11.9177	-0.166167	0.555248	-0.299267	0.764737	0.887273	93754	91219	RAE1	FALSE	NO
vd2_Jinja_1090_peak_245797	3.32219	0.417608	0.473536	5.38231	5.46532	10.0018	-0.177727	0.593947	-0.29923	0.764765	0.887281	93757	91225	TAX1BP1	FALSE	NO
vd2_Jinja_1224_peak_143228	3.8411	0.538788	0.59046	5.5744	5.65334	14.3314	-0.148896	0.497599	-0.299228	0.764766	0.887281	93758	91227	YWHAZ	FALSE	NO
vd2_Tororo_3289_peak_135145d	5.2493	0.835706	0.857887	6.11945	6.14951	38.0362	0.263403	0.880351	0.299203	0.764785	0.887294	93759	91229	ERBB4	FALSE	NO
vd2_Tororo_3339_peak_91503b	7.22858	1.47943	1.46815	7.58214	7.54858	149.975	0.076425	0.255504	0.299114	0.764853	0.887297	97113	95136	IQCA1	FALSE	NO
vd2_Jinja_1224_peak_116720b	7.82669	1.65518	1.66691	8.063	8.09638	227.022	-0.0441185	0.14747	-0.299168	0.764812	0.887297	101920	100786	ZCCHC10	FALSE	NO
vd2_Jinja_1224_peak_118579	3.548	0.504173	0.525671	5.5127	5.54597	11.6965	-0.127465	0.426155	-0.299104	0.764861	0.887297	93768	91235	GALNT10	FALSE	NO
vd2_Jinja_1224_peak_31624	4.55982	0.722782	0.734544	5.88638	5.91239	23.5853	-0.122358	0.409074	-0.299111	0.764855	0.887297	93767	91233	ABCD2	FALSE	NO
vd2_Jinja_1224_peak_43975a	5.74974	1.02875	1.07465	6.48837	6.58293	53.8078	-0.09199	0.307505	-0.299149	0.764826	0.887297	94698	92320	GCH1	FALSE	NO
vd2_Jinja_1224_peak_49441c	7.66073	1.62114	1.59995	7.9658	7.90824	202.353	0.0506371	0.169291	0.299113	0.764854	0.887297	100972	99657	TEX9	FALSE	NO
vd2_Tororo_3339_peak_52511a	7.64269	1.60065	1.59354	7.91449	7.88953	199.839	0.0703768	0.235265	0.299139	0.764834	0.887297	98027	96196	PIAS1	FALSE	NO
vd2_Tororo_3339_peak_60056	4.36441	0.617617	0.680169	5.71832	5.82396	20.5977	-0.162858	0.544462	-0.299118	0.76485	0.887297	93764	91232	PLCG2	FALSE	NO
vd2_Jinja_1224_peak_62425b	5.25119	0.919011	0.930028	6.25122	6.27683	38.086	-0.0829963	0.277422	-0.299169	0.764811	0.887297	96089	93948	LPIN2	FALSE	NO
vd2_Jinja_1224_peak_31854	3.896	0.572293	0.600248	5.62594	5.66761	14.8872	-0.120804	0.403912	-0.299084	0.764876	0.887305	93769	91237	SCAF11	FALSE	NO
vd2_Jinja_1090_peak_245733	4.09911	0.567765	0.619204	5.62929	5.7142	17.1378	-0.172111	0.575493	-0.299066	0.764889	0.887311	93770	91239	HOXA11	FALSE	NO
vd2_Jinja_1224_peak_78614c	6.96781	1.39643	1.41417	7.35812	7.40336	125.175	-0.0645169	0.215753	-0.299031	0.764916	0.887323	98859	97180	RBMS1	FALSE	NO
vd2_Tororo_3339_peak_19839f	11.1193	2.64983	2.63879	11.1637	11.1278	2224.59	0.0337826	0.112973	0.299032	0.764915	0.887323	103535	102635	KAT6B	FALSE	NO
vd2_Jinja_1224_peak_2021a	6.95535	1.39508	1.40954	7.35386	7.39097	124.099	-0.0621108	0.207793	-0.298906	0.765012	0.88738	99210	97592	RAB42	FALSE	NO
vd2_Tororo_3339_peak_6624	5.0073	0.864685	0.848266	6.14515	6.11691	32.1623	0.0964855	0.322769	0.298931	0.764993	0.88738	94024	91536	SSX2IP	FALSE	NO
vd2_Jinja_1224_peak_110855b	9.0511	1.99816	2.02656	9.08748	9.17338	530.462	-0.0713479	0.238707	-0.298893	0.765022	0.88738	97878	96005	DAP	FALSE	NO
vd2_Jinja_1224_peak_40905a	5.45185	0.962544	0.978389	6.34457	6.38064	43.7694	-0.0944938	0.316135	-0.298903	0.765014	0.88738	94332	91898	POU4F1	FALSE	NO
vd2_Tororo_3339_peak_54057	5.11317	0.84517	0.828637	6.14014	6.10219	34.6113	0.149355	0.499602	0.298947	0.76498	0.88738	93773	91241	ABHD2	FALSE	NO
vd2_Tororo_3339_peak_63425a	6.48057	1.24505	1.27289	6.97998	7.04788	89.299	-0.0794542	0.265799	-0.298926	0.764997	0.88738	96640	94590	DHRS13	FALSE	NO
vd2_Tororo_3348_peak_177166	2.71637	0.353786	0.310498	5.27284	5.1721	6.57218	0.214086	0.716265	0.298892	0.765022	0.88738	93779	91247	CDS2	FALSE	NO
vd2_Tororo_3339_peak_5450b	7.68558	1.61537	1.61282	7.95417	7.94263	205.869	0.0612832	0.20505	0.29887	0.76504	0.887389	99325	97732	ECHDC2	FALSE	NO
vd2_Tororo_3339_peak_95292h	7.84544	1.66423	1.65707	8.09268	8.06869	229.992	0.0606757	0.203024	0.29886	0.765047	0.887389	99415	97835	PREX1	FALSE	NO
vd2_Tororo_3339_peak_51257	3.4255	0.495803	0.472007	5.50119	5.4622	10.7443	0.143381	0.479841	0.298809	0.765086	0.887416	93783	91250	LEO1	FALSE	NO
vd2_Tororo_3339_peak_67552	3.64299	0.482603	0.553462	5.48514	5.59288	12.4925	-0.155554	0.520569	-0.298815	0.765081	0.887416	93782	91248	COG1	FALSE	NO
vd2_Jinja_1224_peak_89372a	4.08124	0.600839	0.629997	5.67918	5.72215	16.9268	-0.132418	0.443169	-0.298797	0.765095	0.887417	93784	91252	GP1BB	FALSE	NO
vd2_Tororo_3339_peak_4104	3.89523	0.53722	0.616067	5.5726	5.69487	14.8793	-0.13422	0.449291	-0.298737	0.765141	0.887452	93785	91254	KIAA0319L	FALSE	NO
vd2_Jinja_1224_peak_35577	4.28124	0.675761	0.641211	5.8073	5.74518	19.4438	0.129857	0.434688	0.298735	0.765142	0.887452	93786	91255	TMPO	FALSE	NO
vd2_Tororo_3339_peak_83541c	6.18305	1.15421	1.19909	6.76677	6.86634	72.6579	-0.0765024	0.256107	-0.298713	0.765159	0.887454	97097	95123	MXD1	FALSE	NO
vd2_Jinja_1128_peak_87850	3.81003	0.539258	0.517471	5.54104	5.53956	14.026	0.197091	0.659789	0.298718	0.765155	0.887454	93787	91257	TMBIM1	FALSE	NO
vd2_Tororo_3339_peak_32537	6.1707	1.14845	1.17974	6.75681	6.82864	72.0386	-0.0912834	0.305612	-0.29869	0.765176	0.887464	94811	92437	PARP11	FALSE	NO
vd2_Tororo_3339_peak_30711	5.38132	0.967783	0.948154	6.35457	6.31148	41.6812	0.0827259	0.276983	0.298668	0.765194	0.887475	96136	94011	TMPRSS13	FALSE	NO
vd2_Jinja_1225_peak_60242e	5.75236	1.04184	1.07197	6.51546	6.57459	53.9056	-0.0844876	0.282919	-0.298628	0.765224	0.887498	95859	93676	PPFIBP1	FALSE	NO
vd2_Tororo_3339_peak_65205g	4.08091	0.625977	0.625618	5.71854	5.70943	16.9229	0.123063	0.412105	0.29862	0.76523	0.887498	93792	91260	TMUB2	FALSE	NO
vd2_Jinja_1224_peak_107926e	8.96978	2.0064	1.99379	9.10971	9.0708	501.388	0.0398919	0.133595	0.298603	0.765243	0.887504	102596	101533	MCUB	FALSE	NO
vd2_Jinja_1128_peak_140587	4.36206	0.696079	0.651344	5.84583	5.76325	20.5642	0.141736	0.474722	0.298567	0.76527	0.887525	93794	91261	IKZF1	FALSE	NO
vd2_Tororo_3339_peak_36740	4.09952	0.575675	0.640705	5.63993	5.74134	17.1426	-0.139178	0.466214	-0.298527	0.765301	0.887552	93795	91263	PHLDA1	FALSE	NO
vd2_Tororo_3349_peak_66103l	5.64119	1.01616	1.04118	6.45383	6.51004	49.9075	-0.0777224	0.260395	-0.298479	0.765338	0.887585	96915	94905	JUND	FALSE	NO
vd2_Tororo_3339_peak_8902c	4.19345	0.637878	0.650524	5.74409	5.75317	18.2959	0.130764	0.438122	0.298464	0.765349	0.887588	93797	91265	PDZK1	FALSE	NO
vd2_Tororo_3339_peak_77969b	7.94319	1.69547	1.67951	8.18137	8.13527	246.116	0.0661302	0.22161	0.298408	0.765392	0.887629	98641	96930	VASP	FALSE	NO
vd2_Jinja_1090_peak_32866b	3.48965	0.455697	0.454726	5.43873	5.45284	11.2328	-0.202739	0.679468	-0.298378	0.765414	0.887636	93800	91268	KCNMA1	FALSE	NO
vd2_Jinja_1224_peak_23054	8.2125	1.7803	1.76697	8.42691	8.38742	296.626	0.0474164	0.158912	0.298382	0.765412	0.887636	101459	100231	PDE3B	FALSE	NO
vd2_Tororo_3349_peak_32024	3.23563	0.463935	0.388106	5.45058	5.29349	9.41934	0.182601	0.612032	0.298352	0.765434	0.88764	93802	91269	TMEM5	FALSE	NO
vd2_Jinja_1224_peak_39150b	7.8603	1.67768	1.64779	8.12868	8.04725	232.374	0.0659502	0.22104	0.298363	0.765426	0.88764	98679	96973	WBP4	FALSE	NO
vd2_Jinja_1224_peak_15381	3.6198	0.47901	0.521556	5.47732	5.5464	12.2933	-0.160512	0.538047	-0.298323	0.765457	0.887651	93803	91271	SKIDA1	FALSE	NO
vd2_Tororo_3348_peak_143497	4.09761	0.558943	0.606578	5.63547	5.67898	17.1199	0.181481	0.608346	0.298319	0.76546	0.887651	93804	91272	ZNF429	FALSE	NO
vd2_Jinja_1224_peak_48970d	8.3599	1.80806	1.82663	8.50934	8.56382	328.533	-0.0467964	0.156892	-0.298272	0.765496	0.887673	101549	100344	SHF	FALSE	NO
vd2_Jinja_1128_peak_73043	3.55477	0.484548	0.470273	5.48415	5.47162	11.7515	-0.182832	0.612969	-0.298273	0.765495	0.887673	93805	91274	USE1	FALSE	NO
vd2_Tororo_3349_peak_94696	3.01486	0.406684	0.394193	5.36412	5.34038	8.0828	0.162052	0.543414	0.298211	0.765542	0.887699	93809	91278	PLCXD2	FALSE	NO
vd2_Tororo_3289_peak_26812	3.97087	0.579329	0.610301	5.63919	5.6889	15.6801	-0.13807	0.462964	-0.298231	0.765527	0.887699	93807	91276	CSTF2T	FALSE	NO
vd2_Jinja_1224_peak_64389a	4.3271	0.655425	0.698976	5.77447	5.83627	20.0718	-0.130848	0.438773	-0.298212	0.765541	0.887699	93808	91277	ME2	FALSE	NO
vd2_Jinja_1224_peak_15104c	7.34947	1.51271	1.52851	7.66584	7.70798	163.084	-0.0494422	0.165805	-0.298195	0.765554	0.887704	101164	99894	NMT2	FALSE	NO
vd2_Tororo_3339_peak_55353a	5.50965	1.00441	0.963715	6.43173	6.35407	45.5587	0.095026	0.318709	0.298159	0.765582	0.887726	94247	91800	SLC9A3R2	FALSE	NO
vd2_Jinja_1224_peak_48529	3.90761	0.566181	0.585998	5.6156	5.65356	15.0075	-0.137972	0.462781	-0.298138	0.765598	0.887735	93812	91281	FSIP1	FALSE	NO
vd2_Jinja_1128_peak_97514a	4.08	0.613856	0.636244	5.69394	5.73196	16.9123	-0.121403	0.40722	-0.298127	0.765606	0.887735	93813	91282	TCF20	FALSE	NO
vd2_Tororo_3339_peak_9307f	3.76984	0.568821	0.506724	5.61809	5.52516	13.6406	0.149883	0.502895	0.298041	0.765672	0.887778	93816	91286	ZNF687	FALSE	NO
vd2_Tororo_3349_peak_22969	3.89403	0.584755	0.58131	5.64902	5.63591	14.8668	0.125305	0.420422	0.298046	0.765668	0.887778	93815	91284	SYT13	FALSE	NO
vd2_Jinja_1224_peak_24322d	6.69781	1.33844	1.32177	7.2063	7.1659	103.811	0.0579303	0.194356	0.298064	0.765655	0.887778	99878	98394	HARBI1	FALSE	NO
vd2_Jinja_1224_peak_86673b	6.13731	1.17854	1.16347	6.81714	6.78104	70.3903	0.0632268	0.212144	0.298037	0.765675	0.887778	99050	97401	B4GALT5	FALSE	NO
vd2_Tororo_3339_peak_8200a	3.42072	0.479066	0.458892	5.47802	5.44414	10.7087	0.1605	0.538608	0.297989	0.765711	0.887782	93821	91291	CHIA	FALSE	NO
vd2_Jinja_1224_peak_106269b	8.00051	1.7166	1.70554	8.2407	8.20771	256.09	0.0479129	0.160785	0.297994	0.765708	0.887782	101387	100154	MRPL1	FALSE	NO
vd2_Jinja_1224_peak_145597	3.86466	0.582758	0.565056	5.64654	5.60993	14.5673	0.127946	0.429346	0.298003	0.765701	0.887782	93819	91288	PLEC	FALSE	NO
vd2_Jinja_1224_peak_61007	5.01966	0.813056	0.829029	6.0843	6.08178	32.4391	0.14087	0.472685	0.298021	0.765687	0.887782	93818	91287	COG1	FALSE	NO
vd2_Jinja_1224_peak_38114	2.88739	0.341518	0.378021	5.26287	5.31755	7.3993	-0.208112	0.698452	-0.297962	0.765732	0.887782	93822	91293	ATP12A	FALSE	NO
vd2_Tororo_3339_peak_65450	4.30008	0.634169	0.650602	5.74945	5.76506	19.6994	0.159495	0.535296	0.297957	0.765736	0.887782	93824	91296	LINC02210-CRHR1	FALSE	NO
vd2_Tororo_3339_peak_77572c	3.61001	0.448258	0.561072	5.43204	5.6033	12.2102	-0.157267	0.527812	-0.29796	0.765734	0.887782	93823	91295	ARHGEF1	FALSE	NO
vd2_Jinja_1224_peak_92334	3.43997	0.499464	0.481202	5.50558	5.47591	10.8526	0.130913	0.439485	0.297878	0.765796	0.887833	93825	91298	SLC6A6	FALSE	NO
vd2_Tororo_3348_peak_265352	3.51695	0.47712	0.446926	5.4865	5.4256	11.4475	0.188981	0.63445	0.297866	0.765805	0.887833	93827	91301	RNGTT	FALSE	NO
vd2_Tororo_3339_peak_51656	6.54144	1.26532	1.27834	7.02796	7.06923	93.1469	-0.0868362	0.291522	-0.297872	0.765801	0.887833	95501	93257	FOXB1	FALSE	NO
vd2_Tororo_3349_peak_110263	4.17875	0.625787	0.677649	5.71427	5.79966	18.1104	-0.110978	0.372649	-0.297808	0.76585	0.887857	93830	91305	TEX43	FALSE	NO
vd2_Tororo_3339_peak_55234	3.1557	0.379083	0.409976	5.32167	5.36713	8.91168	-0.215187	0.722569	-0.297809	0.765849	0.887857	93829	91304	AL032819.3	FALSE	NO
vd2_Tororo_3339_peak_63101f	4.68306	0.785559	0.766342	5.99628	5.95831	25.6887	0.0975111	0.327411	0.297825	0.765837	0.887857	93864	91343	AKAP10	FALSE	NO
vd2_Tororo_3339_peak_98303a	4.37081	0.638293	0.722269	5.75176	5.8768	20.6893	-0.133336	0.447823	-0.297742	0.7659	0.887906	93831	91306	PTTG1IP	FALSE	NO
vd2_Jinja_1224_peak_126222a	4.39692	0.681698	0.700885	5.81528	5.84798	21.0671	-0.127366	0.427859	-0.297683	0.765945	0.887948	93832	91307	MAN1A1	FALSE	NO
vd2_Jinja_1224_peak_133197a	5.89614	1.10919	1.07872	6.66143	6.59497	59.5544	0.0850953	0.285881	0.29766	0.765963	0.887948	95781	93587	CCM2	FALSE	NO
vd2_Tororo_3339_peak_56671d	8.34559	1.79732	1.82245	8.47965	8.5513	325.292	-0.0565784	0.190082	-0.297652	0.765969	0.887948	100084	98631	SMG1	FALSE	NO
vd2_Jinja_1224_peak_54426	4.5681	0.729832	0.740509	5.8959	5.92211	23.7211	-0.116948	0.392891	-0.297661	0.765962	0.887948	93833	91309	AKTIP	FALSE	NO
vd2_Tororo_3339_peak_90824b	8.00983	1.7193	1.70651	8.24886	8.2108	257.751	0.0509787	0.171278	0.297638	0.76598	0.887951	100918	99594	CAB39	FALSE	NO
vd2_Tororo_3339_peak_1459	3.8256	0.544261	0.577285	5.57795	5.6385	14.1782	-0.138285	0.464857	-0.297479	0.766101	0.887954	93850	91328	TNFRSF1B	FALSE	NO
vd2_Jinja_1224_peak_3338a	5.72276	1.04944	1.06303	6.52443	6.55369	52.8109	-0.0673714	0.226417	-0.297554	0.766044	0.887954	98465	96714	EPS15	FALSE	NO
vd2_Tororo_3339_peak_14412a	10.3358	2.40622	2.40223	10.3746	10.3607	1292.37	0.0535364	0.179949	0.297508	0.766078	0.887954	100537	99152	ITPKB	FALSE	NO
vd2_Tororo_3339_peak_84227	4.57296	0.750441	0.699483	5.93352	5.85644	23.8011	0.130685	0.439099	0.29762	0.765993	0.887954	93837	91313	ATOH8	FALSE	NO
vd2_Jinja_1224_peak_100550	3.74162	0.500011	0.565012	5.51552	5.61448	13.3765	-0.153852	0.517215	-0.297463	0.766113	0.887954	93852	91331	MBNL1	FALSE	NO
vd2_Jinja_1128_peak_146467	3.67831	0.45438	0.551644	5.45556	5.58747	12.8021	-0.181591	0.610352	-0.297519	0.766071	0.887954	93844	91321	DNAJB6	FALSE	NO
vd2_Jinja_1224_peak_144937	4.21629	0.653818	0.641833	5.76015	5.75088	18.5879	-0.128981	0.43352	-0.297519	0.76607	0.887954	93843	91320	ASAP1	FALSE	NO
vd2_Jinja_1224_peak_145055	3.85161	0.574618	0.573113	5.62708	5.62724	14.4361	-0.127045	0.426981	-0.297542	0.766053	0.887954	93842	91318	SLA	FALSE	NO
vd2_Jinja_1224_peak_16288	4.72783	0.728974	0.777483	5.91409	5.99193	26.4983	-0.136616	0.459099	-0.297575	0.766028	0.887954	93839	91315	ARHGAP12	FALSE	NO
vd2_Jinja_1224_peak_19937b	4.51006	0.709684	0.704557	5.87409	5.85559	22.7858	0.135706	0.456141	0.297509	0.766078	0.887954	93845	91322	ABCC2	FALSE	NO
vd2_Tororo_3339_peak_35952a	3.54926	0.511089	0.511818	5.52522	5.5245	11.7067	0.131278	0.441294	0.297484	0.766097	0.887954	93849	91326	MBD6	FALSE	NO
vd2_Jinja_1224_peak_39030	4.12488	0.596101	0.63491	5.67608	5.73353	17.4467	-0.145967	0.490531	-0.29757	0.766031	0.887954	93840	91316	MRPS31	FALSE	NO
vd2_Tororo_3289_peak_77705b	4.37208	0.713289	0.663019	5.86669	5.78271	20.7075	0.120945	0.406551	0.29749	0.766093	0.887954	93848	91325	ZBTB42	FALSE	NO
vd2_Tororo_3339_peak_62034b	5.53338	1.00289	0.832686	6.44161	6.11872	46.3142	0.2386	0.802089	0.297473	0.766105	0.887954	93851	91330	XAF1	FALSE	NO
vd2_Tororo_3339_peak_65554	2.66145	0.351089	0.304893	5.27628	5.16447	6.32667	0.206882	0.695387	0.297507	0.76608	0.887954	93847	91323	RPRML	FALSE	NO
vd2_Tororo_3339_peak_98782	5.16302	0.835942	0.870703	6.13489	6.16702	35.8282	0.14092	0.473521	0.2976	0.766009	0.887954	93838	91314	DGCR6	FALSE	NO
vd2_Tororo_3339_peak_135592a	7.70858	1.63218	1.61269	7.9982	7.94464	209.177	0.0580612	0.195198	0.297447	0.766125	0.887958	99860	98372	THBS2	FALSE	NO
vd2_Tororo_3345_peak_202281	3.20118	0.438425	0.425893	5.41387	5.38993	9.19713	0.160387	0.539262	0.29742	0.766146	0.887973	93854	91333	SFXN5	FALSE	NO
vd2_Tororo_3339_peak_58264	3.9584	0.605292	0.560044	5.68423	5.60911	15.5453	0.135357	0.455164	0.297381	0.766176	0.887992	93855	91335	RPGRIP1L	FALSE	NO
vd2_Jinja_1128_peak_65187b	3.76217	0.519207	0.512684	5.54669	5.53837	13.5683	-0.181036	0.608775	-0.297377	0.766178	0.887992	93856	91336	TBX2	FALSE	NO
vd2_Tororo_3289_peak_181349a	4.16646	0.607845	0.660254	5.69335	5.77235	17.9569	-0.141256	0.475071	-0.297337	0.766209	0.887999	93859	91339	FBXW7	FALSE	NO
vd2_Tororo_3339_peak_145205a	5.80424	1.08389	1.07478	6.60042	6.57891	55.8793	0.0650683	0.218836	0.297338	0.766208	0.887999	98789	97099	PNMA2	FALSE	NO
vd2_Tororo_3339_peak_58527b	5.9933	1.125	1.12114	6.70142	6.68463	63.7035	0.0794193	0.267101	0.297339	0.766208	0.887999	96650	94602	CCL17	FALSE	NO
vd2_Tororo_3339_peak_81447c	5.67665	1.02317	1.03786	6.47427	6.50777	51.1497	-0.0899058	0.302386	-0.297322	0.766221	0.888002	95004	92663	LBH	FALSE	NO
vd2_Jinja_1128_peak_78565b	6.92891	1.40543	1.38512	7.38007	7.3278	121.845	0.0611698	0.205743	0.297313	0.766228	0.888002	99348	97759	GALM	FALSE	NO
vd2_Jinja_1225_peak_172042	5.37188	0.939482	0.935068	6.31581	6.28784	41.4091	0.11374	0.382669	0.297229	0.766292	0.888022	93865	91345	XCR1	FALSE	NO
vd2_Jinja_1136_peak_156304a	4.32432	0.693867	0.670773	5.83484	5.7883	20.0332	0.113064	0.380383	0.297238	0.766285	0.888022	93864	91343	NUP153	FALSE	NO
vd2_Tororo_3339_peak_141175	4.59659	0.741979	0.761253	5.91472	5.9537	24.1941	-0.103306	0.34752	-0.297268	0.766262	0.888022	93862	91341	HBP1	FALSE	NO
vd2_Tororo_3349_peak_131423b	5.56758	0.998008	0.991403	6.42922	6.40573	47.425	0.101666	0.342104	0.297178	0.76633	0.888022	93871	91351	C8orf74	FALSE	NO
vd2_Tororo_3339_peak_25320	4.71271	0.773848	0.772881	5.9847	5.96975	26.2221	0.10897	0.366602	0.297244	0.76628	0.888022	93863	91342	SLC6A5	FALSE	NO
vd2_Tororo_3339_peak_33500	5.80473	1.0877	1.06481	6.61083	6.55863	55.8982	0.0726888	0.244588	0.297189	0.766323	0.888022	97684	95781	ATF7IP	FALSE	NO
vd2_Jinja_1224_peak_32178	4.73352	0.803929	0.775739	6.02779	5.97736	26.6031	0.0916859	0.308528	0.297172	0.766335	0.888022	94738	92370	ASB8	FALSE	NO
vd2_Tororo_3339_peak_38705h	5.01737	0.847524	0.871205	6.10962	6.16387	32.3876	-0.096281	0.323946	-0.297214	0.766304	0.888022	94057	91577	MED13L	FALSE	NO
vd2_Jinja_1224_peak_38423	3.78768	0.538895	0.579331	5.57123	5.63508	13.8104	-0.12927	0.434942	-0.297212	0.766304	0.888022	93867	91347	MTUS2	FALSE	NO
vd2_Jinja_1136_peak_73626	1.91663	0.207663	0.214702	5.0128	5.01979	3.77541	-0.294932	0.992353	-0.297205	0.76631	0.888022	93868	91348	DRC3	FALSE	NO
vd2_Jinja_1128_peak_66797b	5.82772	1.05172	1.01125	6.5614	6.47017	56.7962	0.13558	0.456213	0.297185	0.766325	0.888022	93870	91350	RNF213	FALSE	NO
vd2_Jinja_1224_peak_4971g	7.93563	1.68784	1.68315	8.16196	8.14338	244.829	0.0648515	0.218241	0.297155	0.766348	0.888027	98816	97133	LRRC8C	FALSE	NO
vd2_Jinja_1224_peak_2954c	6.23661	1.16457	1.20817	6.79711	6.8886	75.4064	-0.0840087	0.282722	-0.297143	0.766357	0.888029	95938	93779	HIVEP3	FALSE	NO
vd2_Tororo_3339_peak_474c	4.83714	0.758145	0.836764	5.96352	6.0909	28.5841	-0.114537	0.3855	-0.297114	0.766379	0.888035	93876	91357	PEX10	FALSE	NO
vd2_Tororo_3339_peak_38223	3.03799	0.405736	0.39892	5.35894	5.34864	8.21348	0.163436	0.550059	0.297124	0.766372	0.888035	93875	91355	SSH1	FALSE	NO
vd2_Tororo_3339_peak_80839c	5.24805	0.904331	0.872031	6.23821	6.1832	38.0032	0.130382	0.438927	0.297048	0.76643	0.888066	93878	91360	NCOA1	FALSE	NO
vd2_Tororo_3345_peak_60460	3.48745	0.468196	0.472078	5.46831	5.4631	11.2157	0.177018	0.595893	0.297063	0.766419	0.888066	93877	91359	EIF4G2	FALSE	NO
vd2_Jinja_1224_peak_24760	4.5273	0.64979	0.650709	5.77714	5.75589	23.0596	-0.203125	0.683814	-0.297047	0.766431	0.888066	93879	91361	CD5	FALSE	NO
vd2_Jinja_1224_peak_5452	4.87212	0.797023	0.816855	6.02362	6.06381	29.2856	-0.119107	0.400993	-0.297029	0.766444	0.888069	93880	91363	FAM69A	FALSE	NO
vd2_Jinja_1224_peak_142023	3.55634	0.500651	0.522658	5.5082	5.54316	11.7643	-0.133111	0.448151	-0.297023	0.766449	0.888069	93881	91365	ZFHX4	FALSE	NO
vd2_Jinja_1128_peak_7769	3.86893	0.571685	0.586863	5.62241	5.64871	14.6105	-0.1278	0.430368	-0.296955	0.766501	0.88811	93883	91367	CD58	FALSE	NO
vd2_Jinja_1224_peak_20488a	6.42999	1.25414	1.24649	7.00281	6.97763	86.2221	0.0652861	0.219846	0.296963	0.766495	0.88811	98758	97063	MXI1	FALSE	NO
vd2_Tororo_3339_peak_124895	6.15764	1.16514	1.17692	6.78747	6.8163	71.3897	-0.0756349	0.25473	-0.296922	0.766526	0.88812	97232	95274	SLC36A1	FALSE	NO
vd2_Jinja_1224_peak_46544h	4.60836	0.70603	0.746261	5.87089	5.93346	24.3924	-0.142706	0.480614	-0.296925	0.766524	0.88812	93884	91369	LGMN	FALSE	NO
vd2_Tororo_3339_peak_94837e	6.50053	1.24188	1.25959	6.99759	7.01205	90.5431	0.0954902	0.321611	0.296912	0.766534	0.88812	94186	91728	ADA	FALSE	NO
vd2_Jinja_1224_peak_11543b	3.57462	0.514952	0.513435	5.52836	5.53146	11.9143	-0.136146	0.458645	-0.296843	0.766586	0.888165	93887	91372	MAPKAPK2	FALSE	NO
vd2_Jinja_1224_peak_127377	4.81755	0.755113	0.743876	5.95576	5.9639	28.1987	-0.166211	0.56003	-0.296789	0.766628	0.888165	93892	91381	AHI1	FALSE	NO
vd2_Tororo_3339_peak_139100b	9.55107	2.16373	2.18143	9.60094	9.65619	750.168	-0.0426592	0.143724	-0.296814	0.766609	0.888165	102144	101022	LANCL2	FALSE	NO
vd2_Tororo_3339_peak_155279a	6.32569	1.1985	1.2073	6.88786	6.88476	80.209	0.0984654	0.331765	0.296792	0.766625	0.888165	93890	91377	CIZ1	FALSE	NO
vd2_Jinja_1224_peak_32012	4.74705	0.771655	0.807037	5.97436	6.03325	26.8537	-0.094032	0.316834	-0.296786	0.76663	0.888165	94400	91975	AMIGO2	FALSE	NO
vd2_Tororo_3339_peak_59778	6.42445	1.20439	1.21317	6.91527	6.91424	85.8918	0.119146	0.40145	0.29679	0.766627	0.888165	93891	91379	MAF	FALSE	NO
vd2_Tororo_3339_peak_97960a	4.66104	0.733132	0.778491	5.91159	5.98387	25.2995	-0.119419	0.402314	-0.296829	0.766597	0.888165	93888	91374	UBASH3A	FALSE	NO
vd2_Tororo_3339_peak_136403d	6.47666	1.27216	1.25907	7.0436	7.00898	89.0571	0.0618344	0.208356	0.296774	0.766639	0.888166	99238	97620	FOXK1	FALSE	NO
vd2_Jinja_1224_peak_124770b	4.71619	0.741508	0.798214	5.92915	6.01753	26.2853	-0.118399	0.399011	-0.296732	0.766671	0.888194	93895	91383	COQ3	FALSE	NO
vd2_Tororo_3339_peak_10639	4.73485	0.798794	0.737495	6.02274	5.92611	26.6276	0.117746	0.396842	0.296707	0.76669	0.888197	93897	91386	MPZ	FALSE	NO
vd2_Tororo_3339_peak_145443a	5.17799	0.915252	0.898017	6.24331	6.21076	36.2019	0.0816987	0.275345	0.296714	0.766685	0.888197	96309	94207	KIF13B	FALSE	NO
vd2_Tororo_3339_peak_115130	4.13282	0.619796	0.653718	5.70466	5.76172	17.543	-0.119877	0.404056	-0.296685	0.766707	0.8882	93898	91388	SRD5A3	FALSE	NO
vd2_Tororo_3339_peak_51688	5.34308	0.934408	0.961203	6.28738	6.337	40.5909	-0.0836152	0.281835	-0.296682	0.766709	0.8882	95986	93833	ICE2	FALSE	NO
vd2_Jinja_1225_peak_88456	3.16774	0.390626	0.44104	5.34046	5.41559	8.98638	-0.176232	0.594078	-0.296648	0.766735	0.888221	93900	91390	AHNAK2	FALSE	NO
vd2_Jinja_1136_peak_21590k	5.07621	0.863848	0.883293	6.14653	6.18323	33.7358	-0.0956874	0.322581	-0.296631	0.766749	0.888227	94158	91702	CISD1	FALSE	NO
vd2_Tororo_3349_peak_22139	3.93972	0.594225	0.574904	5.66465	5.63204	15.3452	0.140575	0.473937	0.296612	0.766763	0.888228	93902	91391	DBX1	FALSE	NO
vd2_Tororo_3339_peak_32919	4.40245	0.685841	0.663243	5.83324	5.78679	21.1481	0.151614	0.511177	0.296597	0.766774	0.888228	93904	91394	CLEC4D	FALSE	NO
vd2_Tororo_3339_peak_58485d	6.0302	1.14446	1.11943	6.74154	6.68681	65.3539	0.0817459	0.275612	0.296598	0.766774	0.888228	96297	94194	CPNE2	FALSE	NO
vd2_Jinja_1128_peak_29049	4.84838	0.784879	0.833448	6.0053	6.08328	28.8077	-0.100479	0.33883	-0.296547	0.766813	0.888263	93905	91396	CTSC	FALSE	NO
vd2_Tororo_3339_peak_132251b	9.4765	2.15714	2.14796	9.57953	9.55063	712.38	0.0309185	0.104286	0.296478	0.766865	0.888315	104004	103178	MFSD4B	FALSE	NO
vd2_Jinja_1224_peak_107472a	4.77525	0.745431	0.810524	5.94492	6.03861	27.3838	-0.126939	0.42826	-0.296407	0.766919	0.888368	93907	91399	NFKB1	FALSE	NO
vd2_Jinja_1224_peak_148476	4.48468	0.747156	0.673353	5.92388	5.80903	22.3884	0.1199	0.404562	0.296369	0.766949	0.888383	93909	91401	C9orf64	FALSE	NO
vd2_Tororo_3339_peak_52229c	7.59475	1.59486	1.5889	7.89339	7.87509	193.308	0.04976	0.167897	0.296372	0.766946	0.888383	101111	99830	HACD3	FALSE	NO
vd2_Tororo_3339_peak_84785a	3.88239	0.587116	0.572718	5.64844	5.62653	14.7474	0.126477	0.42681	0.296331	0.766978	0.888397	93911	91403	INPP4A	FALSE	NO
vd2_Tororo_3349_peak_36186	3.69005	0.549619	0.518303	5.58932	5.538	12.9067	0.140508	0.47415	0.296337	0.766973	0.888397	93910	91402	MTMR6	FALSE	NO
vd2_Tororo_3339_peak_26479	2.92162	0.388631	0.323285	5.3329	5.19711	7.57698	0.210897	0.711728	0.296317	0.766988	0.8884	93912	91404	PTPRJ	FALSE	NO
vd2_Jinja_1224_peak_45028f	7.30072	1.51553	1.49482	7.67345	7.61734	157.665	0.0534932	0.180538	0.296299	0.767002	0.888404	100544	99157	PLEKHH1	FALSE	NO
vd2_Tororo_3349_peak_54284	3.25142	0.469709	0.386877	5.45824	5.29388	9.523	0.191362	0.645859	0.296291	0.767008	0.888404	93914	91407	VPS9D1	FALSE	NO
vd2_Tororo_3339_peak_101066a	7.9403	1.70028	1.68835	8.19276	8.15803	245.622	0.0445476	0.150361	0.296271	0.767023	0.888412	101852	100697	SUN2	FALSE	NO
vd2_Tororo_3339_peak_44299b	7.51761	1.5603	1.57804	7.7968	7.84522	183.242	-0.0489517	0.165267	-0.296198	0.767079	0.888468	101237	99976	DCAF11	FALSE	NO
vd2_Tororo_3339_peak_8658c	10.1543	2.35868	2.34845	10.221	10.1879	1139.6	0.040797	0.137749	0.296169	0.767101	0.888472	102424	101344	TTF2	FALSE	NO
vd2_Tororo_3349_peak_126601b	7.98115	1.67647	1.67058	8.14281	8.11451	252.676	0.101643	0.343203	0.296161	0.767107	0.888472	93919	91412	ZNF92	FALSE	NO
vd2_Jinja_1224_peak_26781	3.69925	0.514097	0.555043	5.53332	5.59545	12.9892	-0.132996	0.449048	-0.296173	0.767098	0.888472	93917	91409	ENDOD1	FALSE	NO
vd2_Jinja_1224_peak_72886h	4.79202	0.795941	0.820752	6.01274	6.05804	27.704	-0.08463	0.285785	-0.296132	0.767129	0.888488	95839	93653	CAMKMT	FALSE	NO
vd2_Jinja_1224_peak_81512a	8.14397	1.74987	1.76066	8.3365	8.36857	282.865	-0.0406304	0.137218	-0.296101	0.767153	0.888505	102459	101377	CFLAR	FALSE	NO
vd2_Tororo_3339_peak_80587a	9.44027	2.13384	2.14391	9.50636	9.53873	694.713	-0.0455948	0.154023	-0.296026	0.76721	0.888551	101705	100531	RDH14	FALSE	NO
vd2_Tororo_3339_peak_43841	3.89336	0.580284	0.589317	5.63477	5.65442	14.8599	-0.121109	0.409122	-0.296022	0.767213	0.888551	93923	91413	RNASE7	FALSE	NO
vd2_Jinja_1128_peak_69490	3.98541	0.587791	0.61891	5.65219	5.70045	15.839	-0.12849	0.434061	-0.296018	0.767217	0.888551	93924	91414	POLI	FALSE	NO
vd2_Jinja_1128_peak_85802	4.2242	0.659914	0.672	5.77035	5.78941	18.6901	-0.105303	0.355789	-0.295971	0.767252	0.888555	93927	91418	UBE2E3	FALSE	NO
vd2_Jinja_1224_peak_102005	4.62829	0.672449	0.763468	5.82457	5.96005	24.7318	-0.160127	0.541082	-0.295938	0.767277	0.888555	93930	91422	MCF2L2	FALSE	NO
vd2_Jinja_1224_peak_121497b	8.28986	1.78843	1.8049	8.45113	8.49917	312.965	-0.0467255	0.157864	-0.295985	0.767241	0.888555	101556	100352	HIST1H1A	FALSE	NO
vd2_Jinja_1136_peak_179408	4.09975	0.616307	0.636066	5.69972	5.73301	17.1454	-0.123985	0.418982	-0.29592	0.767291	0.888555	93932	91424	FAM86B2	FALSE	NO
vd2_Jinja_1136_peak_20487e	6.47552	1.27356	1.25317	7.04669	6.99688	88.987	0.067922	0.229539	0.295907	0.767301	0.888555	98399	96645	CUL2	FALSE	NO
vd2_Jinja_1224_peak_50371m	5.71643	1.05022	1.05478	6.52488	6.53931	52.5794	-0.0714567	0.241445	-0.295955	0.767265	0.888555	97858	95985	ANP32A	FALSE	NO
vd2_Jinja_1090_peak_101288a	5.79237	1.04623	1.08363	6.52597	6.60273	55.4213	-0.083606	0.282512	-0.295938	0.767278	0.888555	95987	93835	RBL2	FALSE	NO
vd2_Tororo_3345_peak_180358c	4.8468	0.744513	0.798607	5.94517	6.03828	28.7762	-0.151773	0.512896	-0.295914	0.767296	0.888555	93933	91425	ZNF516	FALSE	NO
vd2_Tororo_3339_peak_79311b	5.25484	0.92931	0.906621	6.27828	6.23086	38.1825	0.09733	0.328846	0.295975	0.76725	0.888555	93926	91417	PPP6R1	FALSE	NO
vd2_Tororo_3339_peak_95060a	4.57156	0.759766	0.690361	5.95336	5.83854	23.7781	0.127209	0.42983	0.295951	0.767268	0.888555	93929	91421	SLC35C2	FALSE	NO
vd2_Tororo_3339_peak_114363	5.63344	0.979035	1.03107	6.39355	6.49201	49.6402	-0.109336	0.369565	-0.295851	0.767344	0.888569	93937	91430	DTHD1	FALSE	NO
vd2_Jinja_1224_peak_133887d	7.43694	1.53703	1.55531	7.73255	7.78166	173.278	-0.0471112	0.159241	-0.295848	0.767346	0.888569	101499	100286	RABGEF1	FALSE	NO
vd2_Tororo_3339_peak_50114h	6.30486	1.21583	1.20407	6.91273	6.87774	79.0593	0.0778642	0.263177	0.295862	0.767335	0.888569	96891	94881	KLF13	FALSE	NO
vd2_Tororo_3339_peak_75890	5.95684	1.12619	1.11045	6.697	6.66088	62.1137	0.0707078	0.238987	0.295864	0.767334	0.888569	97975	96131	ISYNA1	FALSE	NO
vd2_Jinja_1224_peak_126304	5.4437	0.935446	0.980279	6.29817	6.38514	43.5229	-0.105295	0.355931	-0.29583	0.76736	0.888575	93939	91432	PKIB	FALSE	NO
vd2_Tororo_3349_peak_9201a	7.50592	1.56266	1.55848	7.8073	7.79108	181.763	0.063344	0.21415	0.295792	0.767389	0.888599	99032	97380	XCL2	FALSE	NO
vd2_Tororo_3339_peak_64859c	5.72496	1.05729	1.04857	6.54699	6.52135	52.8912	0.0725356	0.245234	0.295781	0.767397	0.8886	97708	95811	CNP	FALSE	NO
vd2_Tororo_3339_peak_63260f	6.39848	1.23212	1.25641	6.94443	7.00308	84.3595	-0.0612033	0.206949	-0.295741	0.767428	0.888625	99340	97751	KSR1	FALSE	NO
vd2_Tororo_3339_peak_10469	4.02883	0.622527	0.610146	5.70746	5.68665	16.323	0.116186	0.392891	0.295721	0.767443	0.888626	93943	91435	SLAMF1	FALSE	NO
vd2_Tororo_3345_peak_132032	3.28162	0.465705	0.422513	5.45552	5.38721	9.72449	0.165261	0.558847	0.295719	0.767445	0.888626	93944	91437	ICE2	FALSE	NO
vd2_Jinja_1128_peak_124845c	7.34874	1.52402	1.50478	7.69917	7.64617	163.001	0.0627775	0.212305	0.295695	0.767463	0.888629	99122	97488	ITK	FALSE	NO
vd2_Jinja_1090_peak_84214	3.2051	0.417206	0.418336	5.37917	5.38632	9.22213	-0.179103	0.605694	-0.295699	0.76746	0.888629	93945	91439	GTF2A1	FALSE	NO
vd2_Jinja_1224_peak_99800	5.17076	0.924382	0.804713	6.26344	6.07205	36.0209	0.131499	0.444808	0.295631	0.767512	0.888666	93948	91441	RASA2	FALSE	NO
vd2_Jinja_1224_peak_62644c	7.40977	1.51943	1.53876	7.68731	7.74137	170.045	-0.0690377	0.233524	-0.295634	0.76751	0.888666	98229	96439	NDUFV2	FALSE	NO
vd2_Tororo_3339_peak_12865a	7.18252	1.41879	1.4818	7.43569	7.58251	145.263	-0.0907827	0.307188	-0.295528	0.76759	0.88874	94871	92504	PPFIA4	FALSE	NO
vd2_Tororo_3339_peak_55413	3.4377	0.448344	0.514819	5.42899	5.52861	10.8355	-0.146558	0.495922	-0.295526	0.767592	0.88874	93950	91443	DNASE1L2	FALSE	NO
vd2_Jinja_1136_peak_159369	2.77291	0.353421	0.358534	5.27914	5.28535	6.83486	-0.17751	0.600698	-0.295506	0.767608	0.888749	93951	91445	ELOVL5	FALSE	NO
vd2_Jinja_1224_peak_83392d	9.71048	2.22715	2.21484	9.80099	9.76208	837.813	0.0392579	0.132859	0.295485	0.767623	0.888758	102677	101630	NCL	FALSE	NO
vd2_Tororo_3339_peak_72720	3.1643	0.413311	0.432248	5.37251	5.39985	8.965	0.163519	0.553556	0.295397	0.767691	0.888826	93953	91447	PLPPR3	FALSE	NO
vd2_Tororo_3339_peak_22603b	4.82839	0.785424	0.821841	5.99812	6.06852	28.4112	-0.108777	0.36827	-0.295373	0.767709	0.888838	93954	91449	CPXM2	FALSE	NO
vd2_Jinja_1224_peak_114763b	8.11399	1.7489	1.73666	8.33538	8.29881	277.047	0.052964	0.179341	0.295327	0.767744	0.888861	100620	99247	CAST	FALSE	NO
vd2_Jinja_1136_peak_160673	3.73793	0.504841	0.537515	5.52464	5.57631	13.3422	-0.162986	0.551885	-0.295325	0.767746	0.888861	93956	91452	UBE2J1	FALSE	NO
vd2_Jinja_1224_peak_118881	6.12363	1.16231	1.1359	6.79116	6.72588	69.7261	0.0957454	0.324245	0.295287	0.767775	0.888885	94147	91688	ADAM19	FALSE	NO
vd2_Tororo_3339_peak_83832c	5.83268	1.06965	1.09802	6.56928	6.63354	56.9917	-0.0702878	0.238046	-0.29527	0.767788	0.88889	98043	96216	STAMBP	FALSE	NO
vd2_Jinja_1225_peak_96499	4.04487	0.578382	0.638717	5.63936	5.73717	16.5055	-0.128983	0.436847	-0.29526	0.767796	0.88889	93959	91454	METTL26	FALSE	NO
vd2_Tororo_3348_peak_12348	3.24574	0.39059	0.46268	5.3474	5.44638	9.48562	-0.178081	0.603294	-0.295181	0.767855	0.888946	93960	91456	RPL5	FALSE	NO
vd2_Tororo_3339_peak_45934	6.77027	1.34677	1.32665	7.23588	7.18582	109.158	0.0834731	0.282791	0.295176	0.767859	0.888946	96009	93861	PLEKHG3	FALSE	NO
vd2_Tororo_3349_peak_11257a	5.96825	1.08842	1.13324	6.62099	6.71504	62.607	-0.0872103	0.295484	-0.295144	0.767884	0.888955	95444	93191	LEMD1	FALSE	NO
vd2_Tororo_3289_peak_229407	3.8714	0.578397	0.563658	5.64053	5.60984	14.6355	0.13912	0.471363	0.295144	0.767884	0.888955	93963	91459	TBXAS1	FALSE	NO
vd2_Jinja_1224_peak_142866b	6.03504	1.1526	1.10542	6.75806	6.66212	65.5737	0.0882713	0.299105	0.295118	0.767903	0.888968	95272	92988	TP53INP1	FALSE	NO
vd2_Jinja_1090_peak_17252	2.88364	0.378279	0.27722	5.31972	5.08636	7.38011	0.262796	0.890597	0.295078	0.767934	0.888982	93965	91461	RALGPS2	FALSE	NO
vd2_Tororo_3349_peak_11897	3.29592	0.441724	0.467821	5.41366	5.46028	9.82137	-0.149288	0.505965	-0.295056	0.767951	0.888982	93967	91465	SMYD2	FALSE	NO
vd2_Tororo_3339_peak_145327	3.47461	0.485177	0.484063	5.48828	5.47904	11.1163	0.150953	0.511619	0.29505	0.767956	0.888982	93969	91467	CCDC25	FALSE	NO
vd2_Jinja_1224_peak_29374	8.75785	1.92856	1.94269	8.87145	8.91449	432.887	-0.0449061	0.152197	-0.295053	0.767954	0.888982	101803	100643	KDM5A	FALSE	NO
vd2_Jinja_1136_peak_42486	3.66512	0.544119	0.499186	5.58347	5.50857	12.6856	0.147969	0.501488	0.29506	0.767948	0.888982	93966	91463	NR4A1	FALSE	NO
vd2_Tororo_3339_peak_32326	6.03781	1.12667	1.15162	6.70076	6.75465	65.6995	-0.0704095	0.238646	-0.295037	0.767965	0.888983	98023	96188	ADIPOR2	FALSE	NO
vd2_Jinja_1128_peak_4079c	7.69079	1.60775	1.6277	7.93066	7.98482	206.614	-0.0543131	0.184111	-0.295002	0.767992	0.889005	100427	99019	EPS15	FALSE	NO
vd2_Tororo_3345_peak_239888	4.00279	0.619247	0.592948	5.70761	5.65531	16.0309	0.123435	0.418447	0.294985	0.768006	0.889011	93972	91470	C21orf91	FALSE	NO
vd2_Tororo_3339_peak_97937	4.13549	0.622712	0.640071	5.71818	5.73355	17.5754	0.120563	0.408886	0.294858	0.768102	0.889113	93973	91471	TFF3	FALSE	NO
vd2_Tororo_3339_peak_3294	4.43223	0.686051	0.718943	5.82305	5.87676	21.589	-0.123203	0.417881	-0.294828	0.768125	0.88913	93974	91472	AHDC1	FALSE	NO
vd2_Jinja_1224_peak_105402b	8.9771	1.98794	2.00941	9.0544	9.11888	503.937	-0.0521401	0.176856	-0.294818	0.768133	0.88913	100741	99385	OCIAD1	FALSE	NO
vd2_Tororo_3339_peak_89542	3.6756	0.529605	0.453086	5.5634	5.40157	12.7781	0.194052	0.658312	0.294773	0.768168	0.88916	93976	91473	ICA1L	FALSE	NO
vd2_Jinja_1224_peak_20676b	8.17127	1.7569	1.7698	8.35722	8.39531	288.269	-0.0397791	0.134953	-0.294762	0.768176	0.88916	102609	101548	ZDHHC6	FALSE	NO
vd2_Tororo_3339_peak_100194	4.00643	0.592119	0.630483	5.65746	5.7196	16.0715	-0.117025	0.397051	-0.294735	0.768196	0.889175	93978	91476	PIK3IP1	FALSE	NO
vd2_Tororo_3339_peak_65582b	6.38579	1.2346	1.22294	6.95891	6.92635	83.6211	0.0830542	0.28181	0.294718	0.76821	0.889181	96078	93938	NPEPPS	FALSE	NO
vd2_Jinja_1224_peak_117412e	4.92218	0.821692	0.841508	6.06829	6.10116	30.3196	-0.0985724	0.334485	-0.294699	0.768224	0.889188	93980	91477	PCDHGC5	FALSE	NO
vd2_Jinja_1224_peak_26088b	5.12777	0.890043	0.88689	6.19364	6.19369	34.9633	-0.0908442	0.308285	-0.294676	0.768241	0.889198	94867	92498	CLNS1A	FALSE	NO
vd2_Tororo_3339_peak_129616a	5.0036	0.867644	0.813566	6.15581	6.06271	32.08	0.110961	0.376573	0.294659	0.768254	0.889204	93982	91480	PI16	FALSE	NO
vd2_Tororo_3345_peak_10946	4.90974	0.806747	0.785111	6.05763	6.00793	30.0593	0.140685	0.477511	0.294621	0.768284	0.889229	93983	91481	PDZK1IP1	FALSE	NO
vd2_Jinja_1128_peak_99832	5.11198	0.871912	0.850336	6.16021	6.14618	34.5828	-0.117932	0.400311	-0.294602	0.768298	0.889235	93984	91483	EOMES	FALSE	NO
vd2_Jinja_1225_peak_251538	3.58798	0.485006	0.525912	5.48677	5.55171	12.0252	-0.158972	0.539715	-0.294547	0.76834	0.889265	93986	91487	PCMTD1	FALSE	NO
vd2_Tororo_3339_peak_99756	3.83593	0.561175	0.565475	5.60402	5.6193	14.2801	-0.130364	0.442588	-0.294549	0.768338	0.889265	93985	91485	LRP5L	FALSE	NO
vd2_Jinja_1224_peak_136555b	9.67716	2.2043	2.21821	9.7287	9.77257	818.684	-0.0381785	0.129625	-0.294531	0.768352	0.88927	102841	101824	CALU	FALSE	NO
vd2_Jinja_1136_peak_10648	3.73569	0.534607	0.523411	5.56593	5.54971	13.3215	-0.151276	0.513652	-0.29451	0.768368	0.889279	93988	91490	IFI16	FALSE	NO
vd2_Tororo_3339_peak_82173b	4.20185	0.656271	0.649104	5.76656	5.75462	18.4028	0.117637	0.39949	0.294468	0.7684	0.889306	93989	91492	ZFP36L2	FALSE	NO
vd2_Jinja_1224_peak_75619c	6.94293	1.38458	1.4043	7.3292	7.37869	123.036	-0.0700047	0.23774	-0.294459	0.768408	0.889306	98081	96258	CHST10	FALSE	NO
vd2_Tororo_3349_peak_12666	3.62994	0.491936	0.5124	5.50975	5.52517	12.38	0.165391	0.561732	0.29443	0.768429	0.889312	93992	91495	TRIM11	FALSE	NO
vd2_Jinja_1224_peak_105664d	7.5269	1.55126	1.57827	7.77666	7.84737	184.426	-0.0656412	0.222938	-0.294437	0.768424	0.889312	98714	97012	HOPX	FALSE	NO
vd2_Jinja_1128_peak_12829	3.81723	0.512969	0.573734	5.54194	5.62797	14.0961	-0.159776	0.54269	-0.294415	0.768441	0.889316	93993	91497	CR2	FALSE	NO
vd2_Tororo_3349_peak_75305	3.21666	0.446477	0.407911	5.42599	5.36176	9.29631	0.166941	0.567209	0.29432	0.768514	0.889391	93994	91499	BIN1	FALSE	NO
vd2_Jinja_1224_peak_8675	5.67795	0.993082	1.03444	6.4243	6.50609	51.1957	-0.11288	0.383591	-0.294271	0.768551	0.889402	93997	91504	CFAP126	FALSE	NO
vd2_Jinja_1128_peak_45310	3.99865	0.56693	0.602245	5.62417	5.68202	15.9851	-0.152445	0.518057	-0.294264	0.768556	0.889402	93998	91506	DAD1	FALSE	NO
vd2_Tororo_3339_peak_61659d	5.66721	1.01251	1.04891	6.4508	6.52846	50.816	-0.0856186	0.290933	-0.29429	0.768536	0.889402	95707	93507	CTNS	FALSE	NO
vd2_Tororo_3349_peak_57463	3.73135	0.513484	0.540458	5.54178	5.57141	13.2815	0.160928	0.546852	0.294282	0.768543	0.889402	93996	91502	FAM171A2	FALSE	NO
vd2_Jinja_1128_peak_97934a	4.81773	0.728825	0.808179	5.92204	6.04753	28.2022	-0.143789	0.488715	-0.294219	0.76859	0.889432	93999	91508	TBC1D22A	FALSE	NO
vd2_Jinja_1225_peak_240518	4.84872	0.725443	0.80629	5.92129	6.04735	28.8144	-0.158295	0.538051	-0.2942	0.768605	0.889434	94000	91510	TRRAP	FALSE	NO
vd2_Jinja_1224_peak_37710a	5.48818	0.97543	1.00033	6.37006	6.42016	44.8856	-0.082571	0.280667	-0.294196	0.768608	0.889434	96169	94044	EEF1AKMT1	FALSE	NO
vd2_Tororo_3339_peak_82874	3.83227	0.543276	0.57786	5.57926	5.63773	14.2438	-0.142391	0.484086	-0.294145	0.768647	0.88945	94004	91516	AHSA2	FALSE	NO
vd2_Jinja_1224_peak_81589	3.33564	0.459715	0.440253	5.44455	5.41547	10.0955	0.163657	0.556376	0.294149	0.768644	0.88945	94002	91513	CASP8	FALSE	NO
vd2_Tororo_3339_peak_136859b	4.22025	0.633516	0.683699	5.72919	5.81092	18.639	-0.111043	0.377509	-0.294146	0.768646	0.88945	94003	91515	ICA1	FALSE	NO
vd2_Tororo_3289_peak_223342	3.58056	0.484772	0.51059	5.48418	5.5322	11.9634	-0.165684	0.563352	-0.294104	0.768678	0.889477	94005	91518	ZNF273	FALSE	NO
vd2_Tororo_3339_peak_31153a	8.66361	1.91233	1.89992	8.82293	8.78426	405.513	0.0500186	0.170087	0.294077	0.768699	0.889479	101071	99786	SC5D	FALSE	NO
vd2_Jinja_1128_peak_62387	8.7254	1.8873	1.88742	8.75282	8.76562	423.26	-0.105493	0.358729	-0.294073	0.768702	0.889479	94007	91519	MTRNR2L1	FALSE	NO
vd2_Tororo_3349_peak_62676g	7.96897	1.70659	1.69498	8.21179	8.17763	250.553	0.0508679	0.172979	0.294069	0.768705	0.889479	100929	99605	MEX3C	FALSE	NO
vd2_Jinja_1225_peak_89430	5.20228	0.872754	0.885909	6.17258	6.20769	36.8164	-0.128613	0.437402	-0.294038	0.768729	0.889498	94009	91520	TRPM1	FALSE	NO
vd2_Tororo_3339_peak_9796	4.32812	0.698025	0.673796	5.83479	5.79859	20.086	0.109144	0.371245	0.293994	0.768762	0.88952	94010	91522	GBA	FALSE	NO
vd2_Jinja_1224_peak_44180e	6.29107	1.18892	1.21675	6.84954	6.9107	78.3073	-0.0824502	0.280452	-0.293991	0.768765	0.88952	96193	94071	PSMA3	FALSE	NO
vd2_Jinja_1224_peak_74631	4.51279	0.723522	0.714179	5.89599	5.86591	22.8289	0.128074	0.435721	0.293935	0.768807	0.889525	94012	91525	EGR4	FALSE	NO
vd2_Jinja_1224_peak_93161	3.55216	0.484472	0.511985	5.48873	5.52652	11.7302	-0.150556	0.512255	-0.293909	0.768827	0.889525	94017	91530	NEK10	FALSE	NO
vd2_Tororo_3349_peak_128510	4.47169	0.671096	0.687346	5.81797	5.82796	22.1877	0.155045	0.527541	0.293901	0.768834	0.889525	94019	91531	LSMEM1	FALSE	NO
vd2_Tororo_3345_peak_381884d	6.69961	1.31357	1.3371	7.14806	7.20513	103.94	-0.0675618	0.229867	-0.293917	0.768822	0.889525	98442	96690	PPP2R2A	FALSE	NO
vd2_Jinja_1224_peak_22131b	5.39177	0.979608	0.942522	6.37723	6.30158	41.9842	0.0811935	0.276236	0.293929	0.768812	0.889525	96389	94297	NUP98	FALSE	NO
vd2_Jinja_1224_peak_32391e	6.05218	1.12685	1.15943	6.70295	6.77112	66.3571	-0.0735295	0.250179	-0.293908	0.768828	0.889525	97554	95636	SMARCD1	FALSE	NO
vd2_Jinja_1224_peak_36617	4.04039	0.620244	0.626701	5.7009	5.71351	16.4542	-0.107049	0.364201	-0.29393	0.768812	0.889525	94013	91526	MED13L	FALSE	NO
vd2_Tororo_3339_peak_52474	4.34829	0.679882	0.70393	5.80472	5.84885	20.3688	-0.108767	0.370046	-0.293927	0.768813	0.889525	94015	91528	IQCH	FALSE	NO
vd2_Tororo_3349_peak_56279	4.47973	0.555198	0.586839	5.6229	5.68232	22.3118	0.334194	1.13721	0.293872	0.768855	0.88954	94020	91533	RAB11FIP4	FALSE	NO
vd2_Tororo_3339_peak_90771a	3.96512	0.551161	0.598948	5.59528	5.68002	15.6178	-0.155017	0.527664	-0.29378	0.768926	0.88955	94027	91541	SP100	FALSE	NO
vd2_Tororo_3349_peak_97094	3.7746	0.550108	0.51378	5.59755	5.53571	13.6857	0.165391	0.562938	0.2938	0.768911	0.88955	94023	91535	RAP2B	FALSE	NO
vd2_Tororo_3339_peak_140428	4.26495	0.574457	0.683856	5.65549	5.81616	19.2255	-0.160071	0.544894	-0.293766	0.768937	0.88955	94028	91543	TMEM130	FALSE	NO
vd2_Jinja_1136_peak_176042	4.32011	0.70137	0.670282	5.84453	5.78691	19.9748	0.104734	0.356525	0.293764	0.768938	0.88955	94029	91545	CCDC136	FALSE	NO
vd2_Jinja_1224_peak_15836f	8.87371	1.94915	1.97695	8.93652	9.01976	469.086	-0.0634925	0.216081	-0.293837	0.768883	0.88955	99002	97350	YME1L1	FALSE	NO
vd2_Tororo_3339_peak_48220	3.63765	0.451262	0.529154	5.39425	5.56346	12.4464	-0.184781	0.628979	-0.29378	0.768926	0.88955	94026	91539	C14orf177	FALSE	NO
vd2_Tororo_3339_peak_55054c	3.86392	0.572743	0.569793	5.631	5.61838	14.5598	0.135178	0.460103	0.2938	0.768911	0.88955	94024	91536	RHBDL1	FALSE	NO
vd2_Tororo_3339_peak_57431b	5.32806	0.9154	0.914808	6.27002	6.25249	40.1705	0.122693	0.417609	0.293798	0.768912	0.88955	94025	91538	C16orf54	FALSE	NO
vd2_Jinja_1224_peak_68285h	5.32896	0.960082	0.92909	6.3345	6.27588	40.1953	0.0804627	0.273834	0.293838	0.768882	0.88955	96495	94422	ANKRD27	FALSE	NO
vd2_Tororo_3339_peak_85620	4.3641	0.714064	0.66349	5.86325	5.78567	20.5932	0.115449	0.393073	0.293709	0.76898	0.889589	94030	91546	ANAPC1	FALSE	NO
vd2_Jinja_1224_peak_106748	3.92303	0.59082	0.540173	5.66244	5.57566	15.1687	0.14948	0.508976	0.293688	0.768997	0.889599	94031	91547	NUDT9	FALSE	NO
vd2_Tororo_3339_peak_61416a	5.47104	0.928827	0.983264	6.29536	6.39506	44.3556	-0.114845	0.391087	-0.293655	0.769022	0.889619	94032	91548	WDR81	FALSE	NO
vd2_Jinja_1224_peak_111341	4.16453	0.619015	0.626069	5.70753	5.72807	17.9328	-0.145609	0.495881	-0.293636	0.769036	0.889626	94033	91549	RAI14	FALSE	NO
vd2_Jinja_1224_peak_117505	4.25638	0.672737	0.659721	5.79029	5.77696	19.1116	-0.113866	0.387794	-0.293625	0.769044	0.889626	94034	91550	KIAA0141	FALSE	NO
vd2_Jinja_1224_peak_5540	3.31845	0.417552	0.485824	5.38064	5.48292	9.97589	-0.167678	0.571208	-0.29355	0.769102	0.889654	94037	91555	BCAR3	FALSE	NO
vd2_Tororo_3345_peak_115607c	4.84323	0.794314	0.820412	6.01714	6.06439	28.705	-0.109535	0.373113	-0.293572	0.769085	0.889654	94035	91552	AL355916.3	FALSE	NO
vd2_Tororo_3349_peak_42627	3.76674	0.544657	0.550722	5.58742	5.58603	13.6113	0.135395	0.461249	0.29354	0.769109	0.889654	94039	91559	SLC10A1	FALSE	NO
vd2_Tororo_3339_peak_65334	3.8373	0.542805	0.59389	5.57789	5.65981	14.2936	-0.128327	0.437157	-0.293548	0.769104	0.889654	94038	91557	HEXIM1	FALSE	NO
vd2_Tororo_3289_peak_113719	3.30109	0.44384	0.441326	5.42129	5.41505	9.85662	0.161849	0.551319	0.293567	0.769089	0.889654	94036	91554	ACTN4	FALSE	NO
vd2_Tororo_3339_peak_104941a	5.17269	0.906065	0.89565	6.22893	6.20649	36.0692	0.0885131	0.301574	0.293504	0.769137	0.889677	95228	92933	RPSA	FALSE	NO
vd2_Tororo_3339_peak_64733b	7.28941	1.45785	1.51281	7.53453	7.66679	156.434	-0.0829854	0.282789	-0.293453	0.769176	0.889712	96091	93952	TNS4	FALSE	NO
vd2_Tororo_3349_peak_76688b	7.30354	1.51018	1.48121	7.66174	7.58632	157.974	0.0748304	0.255019	0.29343	0.769193	0.889723	97352	95419	WDSUB1	FALSE	NO
vd2_Tororo_3289_peak_92097	3.84254	0.571807	0.529374	5.62772	5.56463	14.3456	0.155542	0.530147	0.293395	0.76922	0.889735	94044	91563	CMIP	FALSE	NO
vd2_Tororo_3339_peak_74800f	6.84034	1.37152	1.34137	7.29673	7.22331	114.59	0.0842446	0.287134	0.293398	0.769218	0.889735	95898	93723	MAN2B1	FALSE	NO
vd2_Tororo_3339_peak_142195	4.03028	0.634161	0.561961	5.72554	5.6212	16.3394	0.143188	0.488071	0.293375	0.769235	0.889737	94045	91565	PODXL	FALSE	NO
vd2_Jinja_1224_peak_21384b	6.00296	1.09597	1.12607	6.64052	6.70685	64.1313	-0.102468	0.349278	-0.293372	0.769238	0.889737	94046	91567	FAM53B	FALSE	NO
vd2_Tororo_3339_peak_19198b	8.59151	1.87916	1.89519	8.72157	8.76981	385.745	-0.0418729	0.14274	-0.293351	0.769254	0.889743	102252	101154	VPS26A	FALSE	NO
vd2_Tororo_3339_peak_72551b	10.021	2.30817	2.32126	10.0591	10.1007	1038.98	-0.0349816	0.119251	-0.293343	0.76926	0.889743	103357	102424	CTDP1	FALSE	NO
vd2_Tororo_3339_peak_138958b	6.29276	1.20313	1.21861	6.87693	6.91385	78.3989	-0.0695999	0.237284	-0.293319	0.769279	0.889755	98153	96344	IKZF1	FALSE	NO
vd2_Tororo_3339_peak_66769e	6.70064	1.33455	1.31233	7.20103	7.14612	104.015	0.0722713	0.246416	0.29329	0.769301	0.889771	97753	95867	TBX2	FALSE	NO
vd2_Tororo_3339_peak_4720g	7.08228	1.40434	1.42248	7.39902	7.42748	135.512	0.0996971	0.33999	0.293235	0.769342	0.889773	94054	91574	EDN2	FALSE	NO
vd2_Tororo_3339_peak_106791	4.54281	0.755289	0.732752	5.93799	5.8969	23.309	0.0936304	0.319279	0.293256	0.769326	0.889773	94467	92045	SPATA12	FALSE	NO
vd2_Jinja_1225_peak_181376	3.63063	0.522807	0.49162	5.55043	5.4992	12.386	0.160078	0.545887	0.293244	0.769336	0.889773	94053	91573	CHST2	FALSE	NO
vd2_Tororo_3339_peak_126483	3.62307	0.530714	0.494648	5.55705	5.50553	12.3212	0.15434	0.526315	0.293248	0.769333	0.889773	94052	91572	RACK1	FALSE	NO
vd2_Jinja_1224_peak_134893c	6.78156	1.35865	1.33902	7.26103	7.21165	110.016	0.0707144	0.241153	0.293234	0.769343	0.889773	97974	96129	PON1	FALSE	NO
vd2_Tororo_3339_peak_78167	4.57175	0.717258	0.768466	5.87742	5.96155	23.7811	-0.104124	0.355122	-0.293205	0.769365	0.889789	94056	91576	AP2S1	FALSE	NO
vd2_Tororo_3339_peak_76434	4.08405	0.610771	0.633518	5.68579	5.7333	16.9599	-0.123415	0.420941	-0.293189	0.769377	0.889794	94057	91577	TSHZ3	FALSE	NO
vd2_Tororo_3339_peak_97667	3.69737	0.517062	0.567464	5.53645	5.61296	12.9724	-0.127815	0.43598	-0.293168	0.769394	0.889804	94058	91579	HLCS	FALSE	NO
vd2_Jinja_1224_peak_88564a	5.88624	1.10033	1.09236	6.64175	6.61955	59.1473	0.0757554	0.258414	0.293155	0.769403	0.889805	97218	95260	CBR3	FALSE	NO
vd2_Tororo_3339_peak_80768a	4.33323	0.700714	0.670947	5.84593	5.78849	20.1573	0.110517	0.377024	0.293129	0.769424	0.889806	94060	91581	ATAD2B	FALSE	NO
vd2_Jinja_1224_peak_121465b	8.04111	1.70542	1.72098	8.21088	8.25741	263.401	-0.0699608	0.238679	-0.293117	0.769433	0.889806	98095	96274	RIPOR2	FALSE	NO
vd2_Tororo_3339_peak_155433a	5.26131	0.937865	0.906815	6.28966	6.2355	38.3541	0.0866016	0.295454	0.293114	0.769435	0.889806	95540	93308	PTPA	FALSE	NO
vd2_Jinja_1224_peak_18779e	4.40034	0.703074	0.682078	5.85586	5.81076	21.1171	0.122245	0.417058	0.293112	0.769437	0.889806	94063	91583	C10orf99	FALSE	NO
vd2_Jinja_1224_peak_59319b	5.14863	0.88527	0.908701	6.18339	6.2347	35.4726	-0.0839428	0.286397	-0.293099	0.769446	0.889807	95943	93785	GRN	FALSE	NO
vd2_Jinja_1128_peak_87245	4.76942	0.760335	0.780355	5.96248	6.00041	27.2733	-0.134837	0.460176	-0.293012	0.769513	0.889851	94066	91586	CD28	FALSE	NO
vd2_Jinja_1224_peak_101595a	4.93519	0.815923	0.833931	6.05842	6.09597	30.5944	-0.114206	0.38977	-0.293008	0.769516	0.889851	94067	91588	NCEH1	FALSE	NO
vd2_Tororo_3339_peak_25490	4.76448	0.770108	0.804858	5.97377	6.03278	27.1802	-0.108566	0.370526	-0.293007	0.769517	0.889851	94068	91590	WT1	FALSE	NO
vd2_Tororo_3339_peak_42335	3.86813	0.548882	0.586895	5.5928	5.64868	14.6023	-0.13698	0.467474	-0.293023	0.769505	0.889851	94065	91585	KLF12	FALSE	NO
vd2_Tororo_3339_peak_3172d	5.04798	0.850781	0.861192	6.13348	6.13894	33.0821	0.106434	0.363282	0.292978	0.769539	0.889852	94070	91591	NR0B2	FALSE	NO
vd2_Tororo_3339_peak_5110a	8.19345	1.77357	1.75172	8.40769	8.34555	292.735	0.0615003	0.209925	0.292963	0.76955	0.889852	99290	97690	IPP	FALSE	NO
vd2_Tororo_3339_peak_129660b	5.717	1.02185	1.01827	6.49391	6.46926	52.6003	0.115046	0.392712	0.292953	0.769558	0.889852	94073	91595	FGD2	FALSE	NO
vd2_Jinja_1224_peak_134619d	7.20356	1.46612	1.48008	7.54123	7.57964	147.397	-0.0630468	0.215193	-0.292979	0.769538	0.889852	99074	97428	SRI	FALSE	NO
vd2_Tororo_3339_peak_22872f	4.53573	0.754355	0.62783	5.93837	5.74864	23.1948	0.155999	0.532502	0.292955	0.769556	0.889852	94072	91593	CTBP2	FALSE	NO
vd2_Tororo_3339_peak_21733b	5.13777	0.852667	0.90736	6.1368	6.23066	35.2066	-0.103626	0.353788	-0.292904	0.769596	0.889886	94074	91596	GSTO2	FALSE	NO
vd2_Jinja_1224_peak_72787	3.954	0.576731	0.559308	5.63433	5.62028	15.4979	-0.158093	0.539802	-0.292872	0.76962	0.889895	94076	91600	ZFP36L2	FALSE	NO
vd2_Jinja_1224_peak_58673	4.25235	0.640542	0.690158	5.74247	5.82162	19.0584	-0.111741	0.381525	-0.292879	0.769615	0.889895	94075	91598	CISD3	FALSE	NO
vd2_Jinja_1224_peak_131120	4.64598	0.748474	0.763325	5.92628	5.96489	25.0368	-0.114395	0.390621	-0.292853	0.769634	0.889901	94077	91602	TMEM106B	FALSE	NO
vd2_Tororo_3339_peak_143153	3.62631	0.484605	0.514695	5.45266	5.52898	12.3489	0.157225	0.536892	0.292844	0.769642	0.889901	94078	91604	SSPO	FALSE	NO
vd2_Jinja_1224_peak_144629	4.0515	0.611406	0.614367	5.69037	5.69875	16.5815	-0.124741	0.426007	-0.292815	0.769663	0.889916	94079	91606	MYC	FALSE	NO
vd2_Jinja_1224_peak_151356	3.48309	0.493124	0.474493	5.50319	5.46594	11.1819	0.14925	0.509797	0.292763	0.769703	0.889944	94081	91609	WDR5	FALSE	NO
vd2_Jinja_1224_peak_26225	6.15387	1.18358	1.15903	6.83091	6.7732	71.203	0.0713683	0.243768	0.292772	0.769697	0.889944	97869	95998	PCF11	FALSE	NO
vd2_Tororo_3349_peak_6768	4.3747	0.708184	0.679925	5.85824	5.80685	20.7452	0.11125	0.380029	0.292741	0.76972	0.889944	94083	91611	TRIM33	FALSE	NO
vd2_Jinja_1224_peak_149463b	3.8365	0.589979	0.54281	5.65482	5.57788	14.2857	0.134076	0.457997	0.292744	0.769718	0.889944	94082	91610	MSANTD3	FALSE	NO
vd2_Tororo_3339_peak_155009g	4.88977	0.814474	0.832555	6.05065	6.08793	29.6462	-0.0975167	0.333161	-0.292701	0.76975	0.88997	94084	91613	GARNL3	FALSE	NO
vd2_Jinja_1128_peak_111996	4.99847	0.862793	0.802813	6.14923	6.04498	31.966	0.122148	0.41737	0.292661	0.769781	0.889977	94087	91615	GSX2	FALSE	NO
vd2_Jinja_1224_peak_44615b	9.27382	2.08458	2.09633	9.35227	9.38909	619.011	-0.0394904	0.134935	-0.292663	0.76978	0.889977	102649	101598	SNAPC1	FALSE	NO
vd2_Jinja_1136_peak_69888a	5.72845	1.02843	1.0719	6.48667	6.57358	53.0195	-0.0804209	0.274784	-0.292669	0.769775	0.889977	96497	94424	ACD	FALSE	NO
vd2_Tororo_3339_peak_48956b	6.35592	1.23177	1.21525	6.94823	6.90802	81.9076	0.0797657	0.272576	0.292637	0.7698	0.889989	96584	94526	RCOR1	FALSE	NO
vd2_Jinja_1224_peak_6175	5.89105	1.09111	1.10757	6.61671	6.65682	59.3449	-0.0732031	0.250174	-0.292609	0.769821	0.890004	97611	95697	VAV3	FALSE	NO
vd2_Jinja_1090_peak_24342	3.77197	0.534469	0.565815	5.56628	5.61468	13.6608	-0.135745	0.464007	-0.29255	0.769866	0.890038	94091	91619	ZNF692	FALSE	NO
vd2_Jinja_1224_peak_103938	5.0489	0.859953	0.88231	6.13918	6.1765	33.1033	-0.0882033	0.301491	-0.292557	0.769861	0.890038	95284	92999	CPEB2	FALSE	NO
vd2_Jinja_1224_peak_3480	5.38295	0.94723	0.969405	6.31314	6.35469	41.7282	-0.0833486	0.284923	-0.29253	0.769881	0.890046	96029	93883	DMRTB1	FALSE	NO
vd2_Tororo_3348_peak_53947	3.04158	0.41051	0.391118	5.37114	5.33622	8.2339	0.166601	0.56968	0.292447	0.769945	0.890109	94093	91622	GAL	FALSE	NO
vd2_Tororo_3339_peak_141986	4.02149	0.612992	0.589028	5.69671	5.65637	16.2402	0.131665	0.450285	0.292403	0.769978	0.890111	94096	91624	KLF14	FALSE	NO
vd2_Jinja_1128_peak_28883	4.52725	0.727924	0.731356	5.88796	5.90498	23.0589	-0.109199	0.373456	-0.292402	0.769979	0.890111	94097	91626	EED	FALSE	NO
vd2_Jinja_1224_peak_42691a	8.59421	1.86304	1.87856	8.67711	8.72601	386.469	-0.0785376	0.268593	-0.292404	0.769978	0.890111	96781	94750	DAD1	FALSE	NO
vd2_Tororo_3339_peak_44346b	9.56195	2.18072	2.17248	9.65426	9.62794	755.845	0.0391953	0.134042	0.292411	0.769973	0.890111	102689	101649	TINF2	FALSE	NO
vd2_Tororo_3339_peak_141443	4.0925	0.614802	0.615645	5.7092	5.69311	17.0594	0.129997	0.444632	0.29237	0.770004	0.890121	94099	91628	ST7	FALSE	NO
vd2_Tororo_3339_peak_100066c	8.40362	1.81699	1.81711	8.54128	8.53626	338.642	0.0749462	0.256335	0.292376	0.769999	0.890121	97334	95396	TBC1D10A	FALSE	NO
vd2_Jinja_1224_peak_18405	4.44485	0.701979	0.729342	5.84122	5.89549	21.7788	-0.101319	0.346631	-0.292298	0.770059	0.890175	94100	91630	KAT6B	FALSE	NO
vd2_Jinja_1128_peak_97302d	4.39298	0.730171	0.663755	5.89129	5.7856	21.0096	0.10981	0.375906	0.292121	0.770194	0.890322	94101	91631	SGSM3	FALSE	NO
vd2_Tororo_3339_peak_26760	4.43695	0.676895	0.729748	5.81066	5.893	21.6598	-0.115722	0.396183	-0.292094	0.770215	0.890336	94102	91633	SLC15A3	FALSE	NO
vd2_Tororo_3289_peak_42052	4.28143	0.672789	0.67058	5.80039	5.78634	19.4464	0.108503	0.371577	0.292006	0.770282	0.890404	94103	91635	CTNND1	FALSE	NO
vd2_Tororo_3339_peak_79637	6.48467	1.27822	1.26175	7.05602	7.01562	89.5532	0.0582594	0.199527	0.291988	0.770296	0.89041	99822	98326	ALKAL2	FALSE	NO
vd2_Tororo_3339_peak_90880a	3.73634	0.557806	0.547883	5.59922	5.58326	13.3275	0.120577	0.412968	0.291976	0.770305	0.89041	94105	91638	ITM2C	FALSE	NO
vd2_Jinja_1128_peak_28673a	3.73509	0.518434	0.509779	5.54279	5.52747	13.3161	0.182994	0.62676	0.291968	0.770311	0.89041	94106	91639	PRCP	FALSE	NO
vd2_Jinja_1224_peak_143473c	5.1557	0.89498	0.88044	6.21637	6.17633	35.6467	0.10296	0.352678	0.291939	0.770334	0.890426	94107	91640	ATP6V1C1	FALSE	NO
vd2_Tororo_3339_peak_52297a	4.41363	0.65502	0.697575	5.78692	5.83559	21.3125	0.139248	0.47706	0.291889	0.770372	0.890457	94108	91642	DENND4A	FALSE	NO
vd2_Tororo_3339_peak_58799	3.53092	0.516572	0.504929	5.53269	5.51297	11.5588	0.128312	0.439602	0.291883	0.770376	0.890457	94109	91643	AC010542.3	FALSE	NO
vd2_Jinja_1224_peak_78283	5.87001	1.10807	1.06692	6.65596	6.57028	58.4855	0.0841781	0.288474	0.291805	0.770436	0.890496	95911	93741	CYTIP	FALSE	NO
vd2_Tororo_3349_peak_118655	4.06863	0.594527	0.639354	5.66639	5.73652	16.7795	-0.124313	0.42606	-0.291774	0.770459	0.890496	94114	91650	FBXL4	FALSE	NO
vd2_Jinja_1224_peak_148469c	8.97916	2.00747	1.99595	9.11354	9.07741	504.657	0.0437055	0.149786	0.291787	0.77045	0.890496	101980	100845	KIF27	FALSE	NO
vd2_Jinja_1136_peak_19424	3.39261	0.468195	0.450479	5.46611	5.42861	10.5021	0.164771	0.564682	0.291795	0.770443	0.890496	94112	91647	PIP4K2A	FALSE	NO
vd2_Tororo_3339_peak_61844	5.10095	0.780332	0.911513	6.02183	6.23542	34.3192	-0.136324	0.467226	-0.291774	0.77046	0.890496	94115	91652	SMTNL2	FALSE	NO
vd2_Jinja_1128_peak_64041	4.08471	0.599585	0.63973	5.67293	5.7401	16.9676	-0.125331	0.429498	-0.291808	0.770434	0.890496	94110	91645	HEXIM1	FALSE	NO
vd2_Tororo_3349_peak_96318	4.11157	0.602553	0.643254	5.68146	5.7449	17.2864	-0.132064	0.452665	-0.291749	0.770479	0.890509	94116	91654	ZBTB38	FALSE	NO
vd2_Tororo_3289_peak_245539	4.04461	0.504127	0.609155	5.53109	5.69531	16.5024	-0.211723	0.725777	-0.29172	0.770501	0.890516	94118	91658	RORB	FALSE	NO
vd2_Jinja_1128_peak_96230	4.841	0.809234	0.782607	6.05263	5.9948	28.6607	0.116914	0.400764	0.291729	0.770494	0.890516	94117	91656	LIF	FALSE	NO
vd2_Jinja_1224_peak_101451a	5.20897	0.919985	0.891042	6.26101	6.19826	36.9876	0.09406	0.322468	0.291688	0.770525	0.890535	94395	91971	FNDC3B	FALSE	NO
vd2_Jinja_1224_peak_81218	4.49438	0.717559	0.71021	5.872	5.87268	22.5395	-0.122323	0.419406	-0.291658	0.770548	0.890552	94120	91659	ANKRD44	FALSE	NO
vd2_Tororo_3349_peak_126996a	5.46003	0.958862	1.0003	6.33731	6.41867	44.0183	-0.077023	0.264121	-0.291621	0.770577	0.890575	97018	95031	STYXL1	FALSE	NO
vd2_Tororo_3349_peak_9922b	7.62705	1.57741	1.59789	7.84825	7.90692	197.683	-0.0771594	0.264673	-0.291527	0.770648	0.890575	96999	95006	RGSL1	FALSE	NO
vd2_Tororo_3339_peak_15104	6.91458	1.39943	1.36991	7.36578	7.29362	120.641	0.0722768	0.247871	0.291591	0.770599	0.890575	97750	95864	IRF2BP2	FALSE	NO
vd2_Tororo_3339_peak_81100b	7.37019	1.51044	1.52978	7.66182	7.71493	165.444	-0.062927	0.215829	-0.29156	0.770623	0.890575	99092	97453	SLC35F6	FALSE	NO
vd2_Jinja_1224_peak_74901	3.86432	0.607591	0.544745	5.68137	5.58089	14.5639	0.123647	0.424112	0.291544	0.770635	0.890575	94126	91664	KCMF1	FALSE	NO
vd2_Jinja_1224_peak_106838b	9.63116	2.1865	2.20182	9.67294	9.72121	792.988	-0.0504687	0.17312	-0.291524	0.770651	0.890575	101004	99696	PYURF	FALSE	NO
vd2_Tororo_3339_peak_22550c	9.10073	2.04358	2.0338	9.22496	9.19431	549.025	0.040672	0.139496	0.291565	0.77062	0.890575	102447	101369	IKZF5	FALSE	NO
vd2_Tororo_3339_peak_40007	3.96131	0.595462	0.612777	5.6609	5.6896	15.5766	-0.112386	0.385498	-0.291536	0.770642	0.890575	94128	91668	PSPC1	FALSE	NO
vd2_Tororo_3339_peak_57781	4.4046	0.68537	0.727216	5.81534	5.88825	21.1796	-0.104568	0.358675	-0.29154	0.770638	0.890575	94127	91666	ITGAD	FALSE	NO
vd2_Jinja_1225_peak_159119	3.64447	0.501073	0.52793	5.51495	5.55534	12.5053	-0.154063	0.528425	-0.291552	0.770629	0.890575	94125	91663	SAMSN1	FALSE	NO
vd2_Tororo_3345_peak_14196	3.66282	0.454754	0.538719	5.44104	5.57166	12.6654	-0.194007	0.665605	-0.291475	0.770688	0.8906	94131	91671	SGIP1	FALSE	NO
vd2_Tororo_3349_peak_111807	4.20288	0.630924	0.661605	5.7273	5.77748	18.4159	-0.124884	0.428492	-0.29145	0.770707	0.8906	94132	91673	GPR151	FALSE	NO
vd2_Jinja_1224_peak_123565i	6.65013	1.30459	1.32423	7.12385	7.17161	100.436	-0.062885	0.215772	-0.291442	0.770713	0.8906	99098	97460	GSTA4	FALSE	NO
vd2_Jinja_1224_peak_44275	4.24427	0.606183	0.670933	5.70156	5.79149	18.9519	-0.147743	0.506925	-0.291449	0.770708	0.8906	94133	91675	PPM1A	FALSE	NO
vd2_Jinja_1224_peak_54071c	5.3697	0.966093	0.951192	6.34813	6.31668	41.3467	0.0738062	0.25324	0.291448	0.770709	0.8906	97503	95578	ZNF720	FALSE	NO
vd2_Jinja_1224_peak_121230e	6.55025	1.28744	1.27778	7.08613	7.0537	93.7175	0.0688368	0.236218	0.291412	0.770736	0.890617	98256	96472	DEK	FALSE	NO
vd2_Jinja_1224_peak_104771	2.92486	0.339185	0.408836	5.25013	5.36337	7.59399	-0.196256	0.673506	-0.291394	0.77075	0.890623	94137	91679	KLF3	FALSE	NO
vd2_Tororo_3345_peak_219666	3.33432	0.445606	0.467655	5.42207	5.45844	10.0863	-0.155087	0.532356	-0.291321	0.770806	0.890641	94142	91682	NEMP2	FALSE	NO
vd2_Jinja_1224_peak_103976a	4.64544	0.766755	0.737979	5.96549	5.91638	25.0275	0.116328	0.399283	0.291341	0.77079	0.890641	94140	91681	BST1	FALSE	NO
vd2_Tororo_3339_peak_123248d	5.08533	0.866382	0.882756	6.14714	6.18826	33.9498	-0.0956202	0.328197	-0.29135	0.770783	0.890641	94173	91719	GDF9	FALSE	NO
vd2_Tororo_3348_peak_144209	4.71443	0.771392	0.709672	5.98179	5.88493	26.2534	0.152453	0.523278	0.291342	0.77079	0.890641	94139	91680	ZNF507	FALSE	NO
vd2_Tororo_3339_peak_97872b	6.13368	1.1709	1.156	6.80444	6.76568	70.2135	0.0759873	0.260837	0.291321	0.770806	0.890641	97188	95227	PRDM15	FALSE	NO
vd2_Tororo_3339_peak_141074	4.10296	0.572004	0.648269	5.63939	5.75214	17.1836	-0.148156	0.508602	-0.2913	0.770822	0.89065	94143	91683	ATXN7L1	FALSE	NO
vd2_Tororo_3349_peak_61895	5.38932	0.926729	0.940156	6.29489	6.29968	41.9127	0.116737	0.40078	0.291274	0.770842	0.890664	94144	91684	ZNF397	FALSE	NO
vd2_Jinja_1224_peak_73420b	6.73541	1.333	1.34678	7.19517	7.22779	106.552	-0.0590033	0.202696	-0.291092	0.770981	0.89072	99694	98166	RTN4	FALSE	NO
vd2_Jinja_1224_peak_74702	3.11311	0.434298	0.404486	5.40641	5.35664	8.65245	0.155834	0.535314	0.291109	0.770968	0.89072	94152	91695	BOLA3	FALSE	NO
vd2_Tororo_3289_peak_124201	4.40924	0.728199	0.676086	5.8889	5.8049	21.2477	0.108871	0.373953	0.291136	0.770947	0.89072	94150	91691	USP39	FALSE	NO
vd2_Jinja_1224_peak_110969c	5.46841	1.00345	0.961102	6.42708	6.33923	44.2746	0.079197	0.271981	0.291186	0.770909	0.89072	96683	94648	OTULIN	FALSE	NO
vd2_Tororo_3339_peak_127493	3.6823	0.518855	0.558929	5.5373	5.60143	12.8375	-0.127121	0.436685	-0.291104	0.770971	0.89072	94153	91697	JARID2	FALSE	NO
vd2_Jinja_1224_peak_141635d	6.17429	1.16917	1.19378	6.79584	6.85132	72.218	-0.062784	0.215623	-0.291174	0.770918	0.89072	99119	97484	ADHFE1	FALSE	NO
vd2_Tororo_3339_peak_154075b	8.26191	1.78951	1.77121	8.45629	8.40299	306.962	0.0664555	0.228261	0.291138	0.770946	0.89072	98594	96872	UGCG	FALSE	NO
vd2_Tororo_3339_peak_154413	3.02894	0.348078	0.421505	5.26782	5.38698	8.16209	-0.189141	0.649753	-0.291097	0.770977	0.89072	94154	91699	TLR4	FALSE	NO
vd2_Tororo_3339_peak_27851	4.03548	0.586096	0.595549	5.6633	5.66512	16.3983	0.1485	0.51002	0.291165	0.770925	0.89072	94147	91688	NPAS4	FALSE	NO
vd2_Jinja_1224_peak_44511b	5.08157	0.839815	0.892608	6.11258	6.19921	33.8614	-0.101625	0.349073	-0.291129	0.770952	0.89072	94151	91693	AL355916.3	FALSE	NO
vd2_Tororo_3339_peak_95893	4.15586	0.617623	0.66446	5.7006	5.78111	17.8254	-0.114646	0.393778	-0.291145	0.770941	0.89072	94148	91690	BCAS1	FALSE	NO
vd2_Tororo_3349_peak_122237c	6.18646	1.16956	1.18837	6.80057	6.8415	72.83	-0.0727877	0.250069	-0.29107	0.770998	0.890721	97675	95769	CLDN20	FALSE	NO
vd2_Jinja_1224_peak_36728	3.83117	0.588092	0.541808	5.65382	5.57437	14.233	0.13092	0.449783	0.291073	0.770995	0.890721	94156	91700	TAOK3	FALSE	NO
vd2_Tororo_3349_peak_75930d	4.87329	0.825993	0.790821	6.08004	6.01211	29.3095	0.116985	0.401996	0.291009	0.771044	0.890737	94160	91704	GTDC1	FALSE	NO
vd2_Jinja_1224_peak_102143c	7.65713	1.61634	1.60478	7.95284	7.92045	201.849	0.0469378	0.16129	0.291014	0.77104	0.890737	101534	100324	CLCN2	FALSE	NO
vd2_Tororo_3339_peak_128762b	7.08519	1.38729	1.44911	7.34975	7.49857	135.786	-0.0949998	0.326433	-0.291024	0.771033	0.890737	94254	91809	LTA	FALSE	NO
vd2_Tororo_3339_peak_63111	3.64844	0.492037	0.527884	5.49737	5.55635	12.5398	-0.160731	0.552322	-0.291009	0.771044	0.890737	94161	91705	SPECC1	FALSE	NO
vd2_Tororo_3339_peak_82938	2.86887	0.376348	0.32653	5.31459	5.198	7.30491	0.201237	0.691582	0.290981	0.771066	0.89075	94162	91707	B3GNT2	FALSE	NO
vd2_Jinja_1224_peak_82897e	8.91058	1.95772	1.98686	8.96302	9.05061	481.228	-0.0662793	0.227794	-0.290962	0.77108	0.89075	98619	96905	CUL3	FALSE	NO
vd2_Tororo_3339_peak_65051a	6.52726	1.26438	1.29086	7.02579	7.08828	92.236	-0.0673058	0.231317	-0.290968	0.771076	0.89075	98473	96724	EZH1	FALSE	NO
vd2_Tororo_3339_peak_150307a	4.71089	0.779982	0.772077	5.99376	5.96889	26.1889	0.105983	0.364292	0.290929	0.771105	0.890751	94167	91711	EXOSC4	FALSE	NO
vd2_Tororo_3339_peak_153211a	4.03568	0.609556	0.623102	5.68168	5.71351	16.4006	-0.11446	0.393413	-0.29094	0.771097	0.890751	94165	91708	SUSD3	FALSE	NO
vd2_Tororo_3339_peak_68026	4.56266	0.619392	0.726278	5.71723	5.88567	23.6318	0.179684	0.617606	0.290936	0.7711	0.890751	94166	91709	RNF157	FALSE	NO
vd2_Tororo_3349_peak_121541	4.12453	0.654415	0.566605	5.76246	5.62817	17.4424	0.145899	0.501647	0.29084	0.771174	0.890801	94170	91714	UTRN	FALSE	NO
vd2_Jinja_1224_peak_136973	4.67608	0.738188	0.793081	5.9155	6.01018	25.5646	-0.104103	0.357932	-0.290845	0.77117	0.890801	94169	91713	PODXL	FALSE	NO
vd2_Jinja_1224_peak_149057	3.32088	0.377405	0.475299	5.28233	5.46907	9.99272	-0.199495	0.685888	-0.290857	0.771161	0.890801	94168	91712	NUTM2F	FALSE	NO
vd2_Tororo_3349_peak_21365	3.82391	0.554514	0.553913	5.60442	5.5932	14.1616	0.147964	0.508806	0.290807	0.771199	0.890804	94172	91717	MRPL17	FALSE	NO
vd2_Jinja_1224_peak_45517	4.32279	0.639021	0.700183	5.75306	5.83726	20.0119	-0.135771	0.46685	-0.290823	0.771187	0.890804	94171	91715	ACOT2	FALSE	NO
vd2_Tororo_3339_peak_100434	5.0856	0.878302	0.881035	6.17529	6.17505	33.9562	0.0846857	0.291212	0.290804	0.771201	0.890804	95831	93641	RBFOX2	FALSE	NO
vd2_Jinja_1225_peak_129132	6.37675	1.08259	1.2367	6.68458	6.96795	83.0983	-0.192681	0.662632	-0.290781	0.771219	0.890815	94174	91720	NR1H2	FALSE	NO
vd2_Jinja_1224_peak_131173	3.88929	0.508627	0.599663	5.54078	5.66706	14.8181	-0.154844	0.532565	-0.290751	0.771242	0.890823	94176	91721	ARL4A	FALSE	NO
vd2_Tororo_3339_peak_47081e	7.33455	1.52379	1.51097	7.6948	7.6604	161.406	0.043503	0.14962	0.290757	0.771237	0.890823	102012	100888	SPTLC2	FALSE	NO
vd2_Tororo_3339_peak_83767	4.39204	0.700269	0.662716	5.85153	5.78434	20.996	0.130723	0.449721	0.290675	0.7713	0.890835	94181	91725	EMX1	FALSE	NO
vd2_Jinja_1224_peak_124296d	7.04698	1.44174	1.4216	7.47541	7.42111	132.237	0.0523705	0.180159	0.290689	0.771289	0.890835	100708	99346	SYNCRIP	FALSE	NO
vd2_Tororo_3348_peak_289647	3.60502	0.501389	0.479863	5.52313	5.47765	12.168	0.174207	0.599331	0.290668	0.771305	0.890835	94182	91726	GRM8	FALSE	NO
vd2_Jinja_1224_peak_40054	3.49484	0.474933	0.491146	5.47121	5.49776	11.2733	-0.154349	0.530974	-0.290691	0.771288	0.890835	94179	91724	KPNA3	FALSE	NO
vd2_Jinja_1090_peak_104013	3.95411	0.595138	0.586302	5.66569	5.64924	15.4991	0.133588	0.459513	0.290716	0.771269	0.890835	94178	91723	CMIP	FALSE	NO
vd2_Tororo_3289_peak_96793	4.79003	0.81321	0.791738	6.04617	6.00789	27.6658	0.0919524	0.31629	0.290722	0.771264	0.890835	94704	92329	SLFN13	FALSE	NO
vd2_Tororo_3339_peak_65556b	6.74712	1.34688	1.33646	7.23131	7.20196	107.42	0.0622369	0.214121	0.290663	0.771309	0.890835	99195	97577	RPRML	FALSE	NO
vd2_Tororo_3339_peak_63755e	7.13008	1.42118	1.45068	7.42985	7.50711	140.077	-0.0875229	0.30114	-0.290639	0.771328	0.890837	95407	93150	COPRS	FALSE	NO
vd2_Jinja_1224_peak_86113d	8.33489	1.79854	1.81876	8.48197	8.54009	322.887	-0.0493454	0.169783	-0.290638	0.771328	0.890837	101182	99918	PLCG1	FALSE	NO
vd2_Jinja_1136_peak_178999a	5.13796	0.911086	0.871898	6.23788	6.16067	35.2112	0.0879679	0.302701	0.29061	0.77135	0.890847	95336	93068	AGPAT5	FALSE	NO
vd2_Jinja_1224_peak_64352b	8.06234	1.7341	1.72405	8.29192	8.26132	267.304	0.0477662	0.164367	0.290606	0.771352	0.890847	101402	100167	ACAA2	FALSE	NO
vd2_Tororo_3339_peak_90910c	6.072	1.1371	1.1441	6.72406	6.74664	67.2748	-0.0858372	0.295414	-0.290565	0.771384	0.890873	95667	93459	GPR55	FALSE	NO
vd2_Jinja_1128_peak_32545a	5.09928	0.82266	0.695046	6.11789	5.90083	34.2797	0.284649	0.979698	0.290548	0.771397	0.89088	94189	91730	APOBEC1	FALSE	NO
vd2_Jinja_1128_peak_501	4.26394	0.659494	0.652945	5.76697	5.77566	19.212	-0.13706	0.471828	-0.290488	0.771443	0.890885	94194	91738	RNF207	FALSE	NO
vd2_Jinja_1224_peak_102100b	7.45408	1.55795	1.54387	7.79022	7.7503	175.348	0.0472916	0.162798	0.290492	0.77144	0.890885	101475	100251	DVL3	FALSE	NO
vd2_Tororo_3339_peak_112416	3.49501	0.490014	0.484306	5.49426	5.48168	11.2747	0.155337	0.534721	0.290501	0.771433	0.890885	94191	91734	MUC20	FALSE	NO
vd2_Tororo_3345_peak_330846a	4.21802	0.383424	0.680601	5.29196	5.81663	18.6102	-0.371927	1.28021	-0.290521	0.771418	0.890885	94190	91732	FARS2	FALSE	NO
vd2_Tororo_3349_peak_141122	3.1669	0.402314	0.441034	5.3552	5.41545	8.98116	-0.170669	0.587511	-0.290495	0.771438	0.890885	94192	91736	AKAP2	FALSE	NO
vd2_Jinja_1224_peak_134086b	5.72595	1.04437	1.06726	6.51554	6.56225	52.9276	-0.0678168	0.233477	-0.290465	0.77146	0.890885	98415	96661	VPS37D	FALSE	NO
vd2_Tororo_3339_peak_55133a	4.71278	0.692391	0.804856	5.86067	6.02799	26.2234	-0.139488	0.480239	-0.290456	0.771467	0.890885	94197	91741	SOX8	FALSE	NO
vd2_Tororo_3289_peak_146939a	5.77279	1.04554	1.07767	6.5234	6.58764	54.6742	-0.0821432	0.282803	-0.290461	0.771463	0.890885	96237	94122	ATP5J	FALSE	NO
vd2_Jinja_1128_peak_22697	3.77688	0.535929	0.552261	5.56719	5.59777	13.7073	-0.152958	0.52665	-0.290437	0.771482	0.890893	94198	91742	INPP5F	FALSE	NO
vd2_Tororo_3339_peak_90663	3.68912	0.497779	0.54096	5.51167	5.57707	12.8984	-0.15906	0.547745	-0.290391	0.771517	0.890923	94199	91744	CCL20	FALSE	NO
vd2_Tororo_3349_peak_7779	3.47311	0.509398	0.475017	5.52399	5.46647	11.1048	0.135824	0.467845	0.290319	0.771572	0.890978	94200	91746	RPS27	FALSE	NO
vd2_Jinja_1224_peak_106263e	9.56114	2.17183	2.18273	9.62601	9.66024	755.42	-0.0342273	0.1179	-0.290308	0.771581	0.890978	103465	102558	CNOT6L	FALSE	NO
vd2_Tororo_3339_peak_47407g	7.19512	1.47395	1.4702	7.5642	7.55011	146.537	0.0578301	0.199213	0.290294	0.771592	0.890981	99890	98409	CALM1	FALSE	NO
vd2_Jinja_1224_peak_41990c	9.31264	2.09441	2.10814	9.38321	9.426	635.891	-0.0423491	0.145893	-0.290275	0.771606	0.890988	102192	101073	ING1	FALSE	NO
vd2_Tororo_3349_peak_139364	4.10565	0.565421	0.614487	5.59741	5.69438	17.2156	0.161679	0.557089	0.290221	0.771647	0.891026	94204	91751	ZFAND5	FALSE	NO
vd2_Jinja_1224_peak_9277b	6.31544	1.22968	1.21147	6.93785	6.89582	79.641	0.0616075	0.212289	0.290205	0.771659	0.891031	99273	97668	VAMP4	FALSE	NO
vd2_Jinja_1128_peak_94926	3.85722	0.537377	0.577739	5.57487	5.63823	14.4924	-0.151783	0.52308	-0.290172	0.771685	0.891051	94206	91752	C21orf2	FALSE	NO
vd2_Tororo_3349_peak_102072	5.64783	1.01003	1.01714	6.45649	6.45947	50.138	0.104281	0.359418	0.290138	0.771711	0.891057	94208	91755	C4orf22	FALSE	NO
vd2_Tororo_3339_peak_135143a	4.70757	0.740186	0.792983	5.92398	6.01214	26.1289	-0.116316	0.400905	-0.290133	0.771715	0.891057	94209	91757	TAGAP	FALSE	NO
vd2_Jinja_1224_peak_16533	3.24517	0.428097	0.456823	5.39554	5.43919	9.48186	-0.15337	0.528581	-0.290154	0.771698	0.891057	94207	91754	CCNY	FALSE	NO
vd2_Jinja_1224_peak_140064a	4.59949	0.74332	0.747641	5.92695	5.92624	24.2429	0.107163	0.3694	0.290101	0.771739	0.891069	94210	91759	DUSP4	FALSE	NO
vd2_Tororo_3339_peak_46943	4.22275	0.64087	0.67579	5.73866	5.80132	18.6713	-0.115063	0.396649	-0.290087	0.771749	0.891069	94211	91760	TGFB3	FALSE	NO
vd2_Tororo_3339_peak_57047	4.22227	0.673705	0.628829	5.79481	5.72685	18.665	0.11915	0.410753	0.290077	0.771758	0.891069	94213	91762	LCMT1	FALSE	NO
vd2_Jinja_1224_peak_84235e	7.45919	1.55893	1.53631	7.7935	7.73303	175.97	0.0601436	0.207333	0.290082	0.771753	0.891069	99516	97970	RBCK1	FALSE	NO
vd2_Tororo_3349_peak_94101	8.91207	1.98336	1.9688	9.04045	8.99524	481.725	0.059787	0.206153	0.290013	0.771806	0.891112	99567	98036	ZBTB11	FALSE	NO
vd2_Tororo_3349_peak_129571a	7.33958	1.49759	1.49563	7.63657	7.62283	161.969	0.0880491	0.303623	0.289995	0.77182	0.891112	95323	93053	EXOC4	FALSE	NO
vd2_Tororo_3349_peak_21808	4.11144	0.543799	0.615186	5.61273	5.69599	17.285	0.184523	0.636291	0.289999	0.771817	0.891112	94215	91765	SPON1	FALSE	NO
vd2_Jinja_1128_peak_147304	3.71171	0.564846	0.520815	5.61159	5.54153	13.102	0.132964	0.458532	0.289977	0.771834	0.891118	94217	91767	PCM1	FALSE	NO
vd2_Jinja_1090_peak_113643	3.29257	0.444807	0.457001	5.41926	5.44363	9.79854	-0.148729	0.512918	-0.289967	0.771842	0.891118	94218	91769	PRKCA	FALSE	NO
vd2_Jinja_1224_peak_23325	4.67371	0.753119	0.772051	5.93814	5.97782	25.5226	-0.110332	0.380525	-0.289946	0.771857	0.891127	94219	91771	NAV2	FALSE	NO
vd2_Tororo_3339_peak_97370a	7.25766	1.4814	1.50288	7.58262	7.63818	153.029	-0.0510984	0.176242	-0.289932	0.771868	0.89113	100896	99569	TMEM50B	FALSE	NO
vd2_Jinja_1224_peak_120220	6.79219	1.33772	1.36638	7.21204	7.27758	110.829	-0.0676883	0.233479	-0.289911	0.771884	0.891139	98433	96681	RIPK1	FALSE	NO
vd2_Jinja_1224_peak_103845b	7.32055	1.49883	1.52051	7.62955	7.68676	159.848	-0.0538338	0.185706	-0.289888	0.771902	0.89115	100494	99102	WDR1	FALSE	NO
vd2_Tororo_3349_peak_78097	5.50506	0.995002	0.980488	6.41624	6.37787	45.4139	0.0860463	0.296857	0.289858	0.771925	0.891166	95635	93423	ITGA4	FALSE	NO
vd2_Jinja_1090_peak_277737	3.63705	0.511567	0.521293	5.52785	5.54634	12.4412	-0.14337	0.494638	-0.289849	0.771932	0.891166	94224	91773	SECISBP2	FALSE	NO
vd2_Tororo_3339_peak_32914a	5.77848	1.02803	1.09048	6.49203	6.61416	54.8903	-0.0884623	0.305222	-0.28983	0.771947	0.891173	95238	92946	FAM90A1	FALSE	NO
vd2_Tororo_3339_peak_4105	5.24535	0.875223	0.948785	6.17892	6.31078	37.9321	-0.0987216	0.340732	-0.289734	0.77202	0.891182	94233	91783	KIAA0319L	FALSE	NO
vd2_Jinja_1224_peak_93575c	6.68624	1.31677	1.33187	7.15504	7.1906	102.982	-0.0621735	0.214559	-0.289774	0.771989	0.891182	99204	97584	CMTM7	FALSE	NO
vd2_Jinja_1224_peak_99473i	8.85344	1.97171	1.95814	9.00309	8.9615	462.542	0.0407676	0.140706	0.289737	0.772018	0.891182	102430	101348	MSL2	FALSE	NO
vd2_Jinja_1224_peak_115962b	5.78641	1.05093	1.05257	6.54904	6.53105	55.1927	0.100535	0.346953	0.289766	0.771996	0.891182	94229	91779	HSD17B4	FALSE	NO
vd2_Tororo_3339_peak_140517a	5.16318	0.871605	0.914686	6.16418	6.24686	35.8321	-0.0941212	0.324842	-0.289744	0.772012	0.891182	94384	91959	ZSCAN25	FALSE	NO
vd2_Jinja_1225_peak_81324a	4.27716	0.634345	0.665078	5.73788	5.7904	19.3889	-0.14363	0.49568	-0.289764	0.771997	0.891182	94230	91781	PYGL	FALSE	NO
vd2_Jinja_1224_peak_49202a	4.46439	0.663836	0.72899	5.79791	5.89249	22.0757	-0.145986	0.503758	-0.289794	0.771974	0.891182	94227	91777	DMXL2	FALSE	NO
vd2_Tororo_3339_peak_63565c	5.28565	0.913558	0.921435	6.25972	6.25788	39.0068	0.106362	0.367013	0.289804	0.771966	0.891182	94226	91775	CORO6	FALSE	NO
vd2_Tororo_3339_peak_112898b	4.91613	0.792041	0.817063	6.03858	6.0568	30.1928	0.125924	0.434657	0.289709	0.772039	0.891185	94235	91786	SPON2	FALSE	NO
vd2_Jinja_1224_peak_105317	4.47871	0.710162	0.735118	5.86029	5.90318	22.2959	-0.106116	0.366281	-0.289713	0.772035	0.891185	94234	91785	TEC	FALSE	NO
vd2_Tororo_3339_peak_67753b	3.56645	0.443177	0.529668	5.383	5.55635	11.847	-0.165751	0.572166	-0.28969	0.772053	0.891193	94236	91787	GRIN2C	FALSE	NO
vd2_Jinja_1224_peak_3339a	5.28799	0.892858	0.949937	6.21645	6.31473	39.07	-0.097577	0.336848	-0.289677	0.772064	0.891195	94237	91788	EPS15	FALSE	NO
vd2_Tororo_3339_peak_21203c	10.5687	2.48391	2.47455	10.6244	10.5941	1518.78	0.031836	0.109915	0.289641	0.772091	0.891215	103843	102981	SLC25A28	FALSE	NO
vd2_Jinja_1224_peak_41539a	4.07759	0.607869	0.632388	5.6886	5.72409	16.8841	-0.125758	0.434202	-0.289631	0.772099	0.891215	94239	91791	DOCK9	FALSE	NO
vd2_Tororo_3289_peak_69136	4.41671	0.65003	0.71454	5.77201	5.87098	21.3581	-0.138984	0.479905	-0.289608	0.772116	0.891215	94240	91792	ABHD13	FALSE	NO
vd2_Tororo_3339_peak_50264	3.17999	0.44855	0.421161	5.42576	5.3834	9.06299	0.150891	0.521033	0.2896	0.772122	0.891215	94242	91793	C15orf41	FALSE	NO
vd2_Tororo_3339_peak_93693e	6.01827	1.12873	1.12245	6.7104	6.69038	64.8158	0.0870219	0.300483	0.289606	0.772117	0.891215	95478	93228	NOL4L	FALSE	NO
vd2_Jinja_1225_peak_248377	5.0012	0.840638	0.709763	6.11752	5.91416	32.0266	0.179427	0.619616	0.289578	0.772139	0.891225	94243	91795	PDGFRL	FALSE	NO
vd2_Jinja_1224_peak_9912d	7.35058	1.51967	1.51086	7.68802	7.66153	163.209	0.0616329	0.212864	0.289541	0.772167	0.891249	99265	97655	DHX9	FALSE	NO
vd2_Tororo_3345_peak_305397	4.03975	0.558343	0.573761	5.62922	5.63175	16.447	0.181451	0.62675	0.289511	0.772191	0.891264	94245	91798	AC233724.12	FALSE	NO
vd2_Jinja_1224_peak_44338b	5.039	0.860873	0.878009	6.13836	6.16968	32.8769	-0.0866818	0.299416	-0.289502	0.772197	0.891264	95524	93288	TMEM30B	FALSE	NO
vd2_Jinja_1224_peak_104209e	6.33182	1.21552	1.22752	6.90552	6.93616	80.5502	-0.0699394	0.241599	-0.289485	0.77221	0.89127	98100	96283	ZCCHC4	FALSE	NO
vd2_Tororo_3339_peak_10955	3.95066	0.524033	0.620877	5.55915	5.70204	15.4621	-0.160809	0.555576	-0.289445	0.772241	0.891286	94248	91801	CD247	FALSE	NO
vd2_Tororo_3339_peak_105603	4.27969	0.632898	0.666409	5.74535	5.78281	19.4229	0.138177	0.477386	0.289445	0.772241	0.891286	94249	91803	PTH1R	FALSE	NO
vd2_Tororo_3339_peak_3985	3.24496	0.423071	0.469023	5.38624	5.45849	9.48045	-0.14604	0.504648	-0.28939	0.772283	0.891288	94251	91805	AZIN2	FALSE	NO
vd2_Jinja_1224_peak_2609	5.19826	0.868415	0.92122	6.17283	6.25621	36.7139	-0.108284	0.374263	-0.289325	0.772332	0.891288	94260	91819	FHL3	FALSE	NO
vd2_Tororo_3349_peak_99892	3.67397	0.471066	0.557538	5.46779	5.60154	12.7637	-0.153264	0.529712	-0.289335	0.772325	0.891288	94257	91813	AFAP1	FALSE	NO
vd2_Tororo_3339_peak_126053d	7.8985	1.67257	1.6646	8.11935	8.09222	238.608	0.0739101	0.255407	0.289381	0.77229	0.891288	97487	95560	MXD3	FALSE	NO
vd2_Jinja_1128_peak_130755	3.49239	0.48426	0.458068	5.49054	5.44091	11.2542	0.171644	0.593111	0.289396	0.772278	0.891288	94250	91804	SMAP1	FALSE	NO
vd2_Jinja_1224_peak_139320a	3.58026	0.473959	0.449967	5.47853	5.43225	11.961	0.203419	0.70307	0.28933	0.772329	0.891288	94259	91817	LZTS1	FALSE	NO
vd2_Tororo_3349_peak_133258	3.36357	0.48218	0.465786	5.47777	5.45312	10.2928	0.135794	0.469335	0.289334	0.772326	0.891288	94258	91815	LYPLA1	FALSE	NO
vd2_Tororo_3339_peak_18047	4.71557	0.76547	0.77322	5.95995	5.98466	26.2741	-0.114887	0.39703	-0.289367	0.772301	0.891288	94254	91809	CCNY	FALSE	NO
vd2_Tororo_3339_peak_23389b	6.94738	1.38633	1.36546	7.3422	7.29146	123.416	0.0970229	0.335272	0.289386	0.772286	0.891288	94252	91807	IFITM1	FALSE	NO
vd2_Tororo_3339_peak_41498b	8.51061	1.85502	1.87093	8.64909	8.69656	364.711	-0.0420291	0.145252	-0.289353	0.772311	0.891288	102228	101121	NUFIP1	FALSE	NO
vd2_Jinja_1224_peak_53809	4.23672	0.652107	0.683593	5.75713	5.8102	18.853	-0.103994	0.359418	-0.28934	0.772321	0.891288	94256	91812	DOC2A	FALSE	NO
vd2_Jinja_1128_peak_10461	3.36643	0.497805	0.425615	5.50217	5.39429	10.3133	0.160429	0.554516	0.289314	0.772341	0.891288	94261	91821	TNFSF18	FALSE	NO
vd2_Jinja_1090_peak_232349	5.20226	0.868607	0.899439	6.16556	6.22819	36.8159	-0.120004	0.414815	-0.289296	0.772355	0.891295	94262	91822	CDC5L	FALSE	NO
vd2_Jinja_1136_peak_54510c	6.4786	1.27552	1.26231	7.04976	7.01599	89.1769	0.0550127	0.190198	0.289239	0.772399	0.891326	100319	98893	RAB2B	FALSE	NO
vd2_Tororo_3349_peak_53276	5.40883	0.966881	0.957305	6.35933	6.32795	42.4834	0.0871172	0.301189	0.289244	0.772394	0.891326	95458	93204	BCAR1	FALSE	NO
vd2_Jinja_1128_peak_17746	4.17258	0.649117	0.6002	5.76233	5.6796	18.0331	0.143875	0.497625	0.289124	0.772486	0.891418	94265	91824	ITGB1	FALSE	NO
vd2_Jinja_1224_peak_25753a	5.44718	0.987124	0.953886	6.39611	6.3277	43.6279	0.0883611	0.305652	0.289091	0.772512	0.891438	95254	92964	PDE2A	FALSE	NO
vd2_Tororo_3339_peak_50786a	6.8441	1.36685	1.35757	7.28949	7.25738	114.889	0.0757007	0.261875	0.289072	0.772526	0.891445	97224	95265	EHD4	FALSE	NO
vd2_Jinja_1224_peak_132065c	4.95691	0.854461	0.817313	6.12979	6.06074	31.0584	0.106102	0.367059	0.289059	0.772536	0.891447	94268	91826	CPVL	FALSE	NO
vd2_Tororo_3339_peak_123358c	5.891	1.10469	1.09264	6.65019	6.62043	59.3427	0.0729079	0.252246	0.289035	0.772554	0.891453	97649	95740	TCF7	FALSE	NO
vd2_Jinja_1224_peak_118714	4.73899	0.791781	0.75278	6.01448	5.94486	26.7041	0.120134	0.41566	0.289021	0.772566	0.891453	94271	91829	HAVCR1	FALSE	NO
vd2_Jinja_1128_peak_146199	3.9383	0.543452	0.597399	5.58788	5.67186	15.3302	-0.15167	0.524769	-0.289023	0.772564	0.891453	94270	91827	KMT2C	FALSE	NO
vd2_Tororo_3339_peak_87932b	6.7497	1.33119	1.35002	7.18981	7.24041	107.612	-0.0668933	0.231479	-0.288983	0.772595	0.891458	98527	96799	GORASP2	FALSE	NO
vd2_Jinja_1128_peak_20561	3.8608	0.570176	0.536423	5.63251	5.56986	14.5284	0.154147	0.533412	0.288983	0.772595	0.891458	94273	91832	KLLN	FALSE	NO
vd2_Jinja_1224_peak_53425	3.04088	0.403144	0.40348	5.35502	5.35837	8.22995	-0.166279	0.575386	-0.288987	0.772591	0.891458	94272	91831	PRKCB	FALSE	NO
vd2_Tororo_3289_peak_16638	4.12379	0.629435	0.649551	5.71888	5.75251	17.4335	-0.111009	0.384168	-0.288959	0.772613	0.891469	94275	91833	UCHL5	FALSE	NO
vd2_Jinja_1224_peak_139491c	7.23288	1.48204	1.48972	7.58207	7.60392	150.423	-0.0504898	0.174747	-0.28893	0.772635	0.891485	100999	99690	PDLIM2	FALSE	NO
vd2_Tororo_3348_peak_283136b	4.48002	0.68009	0.706893	5.83553	5.84903	22.3162	0.144009	0.498498	0.288887	0.772668	0.891514	94277	91835	SEC61G	FALSE	NO
vd2_Tororo_3349_peak_6413	3.96889	0.597321	0.571955	5.66997	5.63175	15.6587	0.140098	0.485052	0.288831	0.772711	0.891521	94279	91837	KCNC4	FALSE	NO
vd2_Tororo_3339_peak_14462	4.92121	0.833494	0.829554	6.09269	6.07639	30.2993	0.0969262	0.3356	0.288815	0.772723	0.891521	94282	91840	ITPKB	FALSE	NO
vd2_Jinja_1224_peak_93215c	7.46306	1.54471	1.55205	7.75375	7.77754	176.443	-0.0604981	0.209447	-0.288847	0.772698	0.891521	99451	97886	EOMES	FALSE	NO
vd2_Tororo_3339_peak_106726b	7.35553	1.51012	1.53078	7.65987	7.71473	163.771	-0.0542619	0.187874	-0.28882	0.772719	0.891521	100436	99026	FAM208A	FALSE	NO
vd2_Jinja_1090_peak_230389	4.987	0.858656	0.844729	6.13764	6.10637	31.713	0.0875324	0.303082	0.288807	0.772729	0.891521	95405	93146	SYNGAP1	FALSE	NO
vd2_Jinja_1224_peak_33415	3.87061	0.580904	0.531427	5.64603	5.56394	14.6275	0.147102	0.50931	0.288827	0.772714	0.891521	94280	91838	GNS	FALSE	NO
vd2_Tororo_3339_peak_77241b	4.47377	0.708505	0.678603	5.86849	5.81801	22.2198	0.135054	0.467633	0.288804	0.772732	0.891521	94284	91842	TTC9B	FALSE	NO
vd2_Jinja_1224_peak_28552	3.05059	0.420365	0.38712	5.38346	5.33186	8.28549	0.163533	0.56628	0.288784	0.772746	0.891529	94285	91843	UBASH3B	FALSE	NO
vd2_Jinja_1136_peak_171604	4.10151	0.624585	0.638961	5.71266	5.73471	17.1664	-0.114921	0.397961	-0.288774	0.772755	0.891529	94286	91845	IKZF1	FALSE	NO
vd2_Tororo_3289_peak_139160b	5.82745	1.09935	1.06096	6.63378	6.55608	56.7854	0.0730367	0.252942	0.288749	0.772774	0.891542	97630	95721	EBF4	FALSE	NO
vd2_Tororo_3339_peak_9769e	5.62444	1.02391	1.00418	6.47916	6.43434	49.3317	0.0931488	0.322618	0.288728	0.772789	0.891544	94530	92119	TRIM46	FALSE	NO
vd2_Jinja_1128_peak_149542	3.31047	0.475308	0.438513	5.46798	5.41121	9.92091	0.154622	0.535536	0.288725	0.772792	0.891544	94289	91847	CLVS1	FALSE	NO
vd2_Tororo_3339_peak_114242	4.38978	0.721383	0.682915	5.87693	5.8124	20.9631	0.105777	0.366408	0.288687	0.772821	0.891567	94290	91848	STIM2	FALSE	NO
vd2_Jinja_1136_peak_81964b	4.60566	0.743555	0.742795	5.92049	5.92701	24.3468	-0.11735	0.406532	-0.288662	0.77284	0.891581	94291	91850	PIK3C3	FALSE	NO
vd2_Jinja_1224_peak_148536a	9.36182	2.105	2.12109	9.41675	9.46706	657.945	-0.0515476	0.178603	-0.288615	0.772876	0.891611	100828	99494	NAA35	FALSE	NO
vd2_Tororo_3348_peak_57895	3.07174	0.424543	0.395943	5.38719	5.34399	8.40785	0.16239	0.56267	0.288606	0.772883	0.891611	94293	91853	PDGFD	FALSE	NO
vd2_Tororo_3339_peak_63552	3.35961	0.469556	0.436253	5.45982	5.40985	10.2646	0.160866	0.557514	0.288542	0.772932	0.891658	94294	91854	CORO6	FALSE	NO
vd2_Jinja_1224_peak_42914c	8.82055	1.94703	1.96279	8.92777	8.97568	452.118	-0.0416915	0.144502	-0.288517	0.772951	0.89167	102283	101187	KHNYN	FALSE	NO
vd2_Tororo_3289_peak_28628c	4.21101	0.662547	0.647232	5.78262	5.7457	18.52	0.11555	0.400555	0.288474	0.772984	0.891689	94297	91858	VSIR	FALSE	NO
vd2_Tororo_3339_peak_58230	4.87669	0.827243	0.785125	6.08104	6.00584	29.3785	0.117946	0.408849	0.288482	0.772978	0.891689	94296	91857	CHD9	FALSE	NO
vd2_Tororo_3339_peak_55909	3.75823	0.547094	0.514676	5.59029	5.53815	13.5313	0.161238	0.559026	0.288426	0.773021	0.891713	94299	91861	MGRN1	FALSE	NO
vd2_Tororo_3339_peak_63007	4.09195	0.60502	0.592351	5.69327	5.66595	17.0529	0.155566	0.539355	0.28843	0.773018	0.891713	94298	91859	FAM106A	FALSE	NO
vd2_Tororo_3339_peak_73145a	6.59459	1.27516	1.28871	7.06577	7.08382	96.6431	0.0903369	0.313223	0.288411	0.773032	0.891717	94932	92584	SF3A2	FALSE	NO
vd2_Jinja_1225_peak_262290	3.76214	0.509694	0.557953	5.53412	5.60319	13.568	-0.156059	0.541168	-0.288374	0.773061	0.891731	94302	91862	IFNA8	FALSE	NO
vd2_Tororo_3339_peak_73926d	5.49174	0.987488	0.988871	6.39808	6.39388	44.9964	0.0782971	0.271504	0.288383	0.773053	0.891731	96821	94794	GTF2F1	FALSE	NO
vd2_Jinja_1090_peak_204243	3.87658	0.560033	0.580686	5.60335	5.64611	14.6881	-0.1368	0.474413	-0.288357	0.773073	0.891733	94303	91864	ARHGAP10	FALSE	NO
vd2_Tororo_3289_peak_249231	3.45852	0.459917	0.464251	5.41046	5.45127	10.9931	0.167346	0.580359	0.288349	0.773079	0.891733	94304	91865	TRAF1	FALSE	NO
vd2_Jinja_1224_peak_78350b	9.95181	2.28403	2.29519	9.98218	10.0183	990.36	-0.0511621	0.177449	-0.28832	0.773102	0.89174	100888	99560	CCDC148	FALSE	NO
vd2_Jinja_1224_peak_143200c	7.12779	1.46269	1.44723	7.53027	7.48998	139.855	0.0518523	0.179837	0.288329	0.773095	0.89174	100785	99448	PABPC1	FALSE	NO
vd2_Jinja_1224_peak_135970	5.18737	0.923061	0.898446	6.25851	6.21064	36.4379	0.0785094	0.272313	0.288305	0.773113	0.891744	96788	94759	MDFIC	FALSE	NO
vd2_Jinja_1224_peak_34831c	4.66774	0.74978	0.773015	5.93567	5.97639	25.4174	-0.113773	0.394651	-0.288287	0.773127	0.89175	94308	91868	BTG1	FALSE	NO
vd2_Jinja_1224_peak_149812b	3.81382	0.574125	0.509894	5.63193	5.53233	14.0629	0.161263	0.559466	0.288245	0.773159	0.891769	94310	91870	SUSD1	FALSE	NO
vd2_Tororo_3339_peak_72702	4.42902	0.67637	0.726267	5.80778	5.88854	21.5411	-0.11824	0.410198	-0.288251	0.773155	0.891769	94309	91869	MISP	FALSE	NO
vd2_Tororo_3339_peak_1007	3.57666	0.459588	0.488308	5.45032	5.45337	11.9311	-0.18132	0.629292	-0.288132	0.773245	0.891787	94315	91875	SLC45A1	FALSE	NO
vd2_Jinja_1224_peak_8263	3.80174	0.581845	0.510821	5.6375	5.53762	13.9456	0.145535	0.505113	0.288123	0.773252	0.891787	94317	91877	FCRL3	FALSE	NO
vd2_Jinja_1224_peak_97903	3.46776	0.509062	0.466698	5.52332	5.45544	11.0637	0.143521	0.498156	0.288104	0.773267	0.891787	94321	91883	GCSAM	FALSE	NO
vd2_Tororo_3339_peak_126785c	7.26194	1.48971	1.47459	7.61003	7.56625	153.484	0.075484	0.26202	0.288085	0.773282	0.891787	97249	95294	TUBB2A	FALSE	NO
vd2_Tororo_3349_peak_138063a	4.31979	0.633131	0.655	5.75133	5.76883	19.9704	0.161996	0.562136	0.28818	0.773209	0.891787	94311	91871	FREM1	FALSE	NO
vd2_Tororo_3339_peak_152574	5.50008	0.943307	0.979245	6.31717	6.39618	45.2573	-0.120572	0.418424	-0.288157	0.773227	0.891787	94313	91874	FRMD3	FALSE	NO
vd2_Tororo_3339_peak_26632a	7.20947	1.4903	1.4586	7.60502	7.52326	148.002	0.0627585	0.217815	0.288128	0.773249	0.891787	99127	97494	LPXN	FALSE	NO
vd2_Tororo_3339_peak_27034c	7.63585	1.58101	1.5792	7.86912	7.8538	198.894	0.0898327	0.311744	0.288162	0.773222	0.891787	95019	92682	AHNAK	FALSE	NO
vd2_Jinja_1224_peak_38603d	4.82395	0.75445	0.836639	5.95804	6.08833	28.3238	-0.10654	0.36978	-0.288116	0.773258	0.891787	94319	91881	ALOX5AP	FALSE	NO
vd2_Jinja_1224_peak_42365d	6.07101	1.15771	1.13881	6.77317	6.72345	67.2291	0.0707753	0.245615	0.288155	0.773228	0.891787	97964	96112	RNASE4	FALSE	NO
vd2_Tororo_3339_peak_59639	4.3588	0.668633	0.674921	5.80157	5.80142	20.5177	0.12744	0.442369	0.288085	0.773282	0.891787	94323	91886	CTRB1	FALSE	NO
vd2_Tororo_3339_peak_62483	5.19539	0.92348	0.904121	6.2601	6.22012	36.641	0.0750156	0.260376	0.288105	0.773266	0.891787	97321	95383	GAS7	FALSE	NO
vd2_Tororo_3339_peak_75335	3.66988	0.517472	0.519775	5.54342	5.54026	12.7275	0.144637	0.502009	0.288117	0.773257	0.891787	94318	91879	WIZ	FALSE	NO
vd2_Tororo_3339_peak_3710c	5.39171	0.965787	0.95653	6.35157	6.32745	41.9822	0.0807865	0.280495	0.288014	0.773336	0.891826	96456	94379	ADGRB2	FALSE	NO
vd2_Tororo_3349_peak_12954	3.81566	0.542063	0.54035	5.59115	5.57231	14.0809	0.161201	0.559696	0.288016	0.773335	0.891826	94324	91888	NTPCR	FALSE	NO
vd2_Tororo_3339_peak_80280	4.67461	0.773772	0.75299	5.98053	5.93809	25.5386	0.103914	0.360804	0.288005	0.773343	0.891826	94326	91889	PDIA6	FALSE	NO
vd2_Tororo_3339_peak_120649a	8.08521	1.73503	1.7256	8.29688	8.26681	271.575	0.0610206	0.211879	0.287998	0.773349	0.891826	99373	97789	IPO11	FALSE	NO
vd2_Jinja_1224_peak_70524	4.11808	0.646541	0.613567	5.75248	5.69358	17.3647	0.115608	0.401438	0.287985	0.773358	0.891828	94328	91892	RNF144A	FALSE	NO
vd2_Tororo_3289_peak_204778	3.67392	0.503397	0.540798	5.51677	5.5778	12.7632	-0.145718	0.506082	-0.287934	0.773398	0.891855	94330	91895	DEF6	FALSE	NO
vd2_Jinja_1224_peak_138020e	8.76796	1.93336	1.94556	8.88603	8.9229	435.934	-0.0410561	0.142585	-0.28794	0.773393	0.891855	102378	101303	ZNF746	FALSE	NO
vd2_Jinja_1136_peak_146391	4.16142	0.610429	0.644359	5.69571	5.75134	17.8942	-0.135295	0.46997	-0.287881	0.773438	0.891883	94331	91897	GTF2H2C	FALSE	NO
vd2_Jinja_1128_peak_98119	3.8807	0.580534	0.572302	5.64302	5.62254	14.7301	0.128591	0.446681	0.28788	0.773439	0.891883	94332	91898	HDAC10	FALSE	NO
vd2_Tororo_3339_peak_96422	5.25283	0.893613	0.921194	6.21153	6.26681	38.1293	-0.110115	0.382558	-0.287838	0.773471	0.891911	94333	91900	DIDO1	FALSE	NO
vd2_Jinja_1224_peak_123257	4.46194	0.74453	0.690937	5.91947	5.82745	22.0383	0.103338	0.359036	0.287821	0.773484	0.891916	94334	91901	TMEM63B	FALSE	NO
vd2_Tororo_3339_peak_47017	4.8596	0.817148	0.795883	6.06381	6.01945	29.0325	0.111068	0.385965	0.287766	0.773526	0.891955	94335	91902	IRF2BPL	FALSE	NO
vd2_Jinja_1224_peak_121237	4.84387	0.805328	0.826214	6.03592	6.06879	28.7177	-0.0919996	0.319726	-0.287745	0.773542	0.891964	94696	92316	MBOAT1	FALSE	NO
vd2_Jinja_1224_peak_95745b	6.2035	1.20178	1.16802	6.87171	6.79695	73.6953	0.0703967	0.244669	0.287722	0.77356	0.891966	98025	96192	PSMD6	FALSE	NO
vd2_Jinja_1128_peak_28771	5.25965	0.902575	0.936245	6.22739	6.28724	38.31	-0.0909431	0.316077	-0.287724	0.773558	0.891966	94849	92475	CCDC89	FALSE	NO
vd2_Jinja_1128_peak_148985i	4.93841	0.817529	0.834236	6.06277	6.09669	30.6626	-0.112718	0.391783	-0.287706	0.773572	0.891971	94339	91906	EFCAB1	FALSE	NO
vd2_Tororo_3339_peak_50860e	9.15384	2.05889	2.0466	9.27266	9.23447	569.616	0.046829	0.16278	0.287683	0.773589	0.891981	101547	100342	TTBK2	FALSE	NO
vd2_Jinja_1224_peak_125604a	4.17914	0.641744	0.61538	5.73734	5.71418	18.1153	-0.134279	0.466813	-0.287651	0.773614	0.892	94341	91908	TRAF3IP2	FALSE	NO
vd2_Jinja_1224_peak_55091	4.20628	0.674498	0.632911	5.79752	5.727	18.4593	0.110554	0.384419	0.287589	0.773662	0.892046	94342	91910	ESRP2	FALSE	NO
vd2_Jinja_1128_peak_79053	4.21428	0.578672	0.669972	5.65476	5.78947	18.562	-0.161261	0.560865	-0.287521	0.773713	0.892048	94348	91918	EPAS1	FALSE	NO
vd2_Jinja_1136_peak_143859	4.65082	0.667607	0.773835	5.82065	5.97712	25.1209	-0.156521	0.54432	-0.287553	0.773689	0.892048	94345	91914	CAPSL	FALSE	NO
vd2_Tororo_3339_peak_43671h	4.68425	0.775446	0.775888	5.98114	5.97318	25.7098	0.0941108	0.327311	0.287527	0.773709	0.892048	94385	91961	RASA3	FALSE	NO
vd2_Tororo_3339_peak_60397a	3.8065	0.569347	0.534209	5.6238	5.56475	13.9917	0.141748	0.492939	0.287557	0.773686	0.892048	94344	91913	GINS2	FALSE	NO
vd2_Tororo_3339_peak_95499a	5.69577	1.02993	1.06236	6.48391	6.55317	51.8319	-0.0709967	0.246886	-0.287569	0.773677	0.892048	97923	96064	TMEM189-UBE2V1	FALSE	NO
vd2_Tororo_3339_peak_97716	3.76631	0.575788	0.538567	5.62662	5.5714	13.6073	0.121643	0.423044	0.287541	0.773698	0.892048	94346	91916	DYRK1A	FALSE	NO
vd2_Jinja_1090_peak_22007	4.40769	0.729347	0.685729	5.89212	5.81529	21.225	0.102504	0.356527	0.287508	0.773723	0.89205	94349	91919	TMEM63A	FALSE	NO
vd2_Jinja_1224_peak_81840	3.96981	0.526498	0.6055	5.52237	5.68344	15.6687	-0.158191	0.550271	-0.287478	0.773746	0.892051	94351	91922	ICOS	FALSE	NO
vd2_Tororo_3349_peak_79894	5.15662	0.877211	0.88505	6.19015	6.18348	35.6696	0.110558	0.384564	0.28749	0.773737	0.892051	94350	91920	MREG	FALSE	NO
vd2_Jinja_1224_peak_110029	4.25598	0.61734	0.641587	5.71543	5.75406	19.1064	-0.152527	0.530573	-0.287475	0.773748	0.892051	94352	91924	SAP30	FALSE	NO
vd2_Tororo_3339_peak_153399b	9.09711	2.02762	2.02614	9.17952	9.17117	547.649	0.0670387	0.233214	0.287456	0.773763	0.892058	98511	96781	PTCH1	FALSE	NO
vd2_Tororo_3339_peak_57713a	5.34408	0.941471	0.932455	6.30849	6.28294	40.619	0.0994819	0.346089	0.287446	0.773771	0.892058	94354	91926	AC135050.2	FALSE	NO
vd2_Jinja_1224_peak_112331	4.8518	0.776332	0.833353	5.99335	6.08401	28.876	-0.11114	0.386664	-0.287432	0.773782	0.892061	94355	91927	SNX18	FALSE	NO
vd2_Tororo_3339_peak_48808a	5.48345	0.979208	0.971092	6.38683	6.36315	44.7386	0.0940959	0.327405	0.2874	0.773806	0.89208	94387	91963	PPP2R5C	FALSE	NO
vd2_Jinja_1128_peak_108611u	6.64396	1.29718	1.31967	7.10943	7.16023	100.007	-0.0702287	0.244421	-0.287327	0.773862	0.892116	98052	96226	AC072022.1	FALSE	NO
vd2_Tororo_3339_peak_138476c	9.10003	2.03364	2.0451	9.19371	9.22941	548.76	-0.0354238	0.123284	-0.287335	0.773856	0.892116	103279	102320	AC010132.3	FALSE	NO
vd2_Jinja_1224_peak_37745	3.77278	0.520472	0.581573	5.54685	5.63521	13.6684	-0.126478	0.440168	-0.28734	0.773852	0.892116	94357	91929	LATS2	FALSE	NO
vd2_Tororo_3348_peak_154976	3.14156	0.374732	0.402744	5.32025	5.35405	8.82475	0.211129	0.734843	0.287312	0.773873	0.89212	94360	91931	RTN4	FALSE	NO
vd2_Tororo_3339_peak_15792d	6.85857	1.38541	1.36723	7.32715	7.2813	116.047	0.0560194	0.194997	0.287284	0.773895	0.892135	100174	98729	ZNF692	FALSE	NO
vd2_Tororo_3349_peak_95864	3.52675	0.464083	0.500066	5.45709	5.51346	11.5254	-0.164335	0.572213	-0.287191	0.773966	0.892207	94362	91934	H1FOO	FALSE	NO
vd2_Tororo_3339_peak_27050a	4.79233	0.778206	0.792024	5.99789	6.00983	27.7099	0.116278	0.404929	0.287155	0.773993	0.892215	94364	91936	EEF1G	FALSE	NO
vd2_Tororo_3339_peak_71531	4.4797	0.729355	0.719263	5.89207	5.87592	22.3112	0.0994931	0.346485	0.28715	0.773997	0.892215	94365	91937	POLI	FALSE	NO
vd2_Tororo_3339_peak_101019b	7.66342	1.60167	1.58851	7.91969	7.87944	202.731	0.0805731	0.280576	0.28717	0.773982	0.892215	96476	94401	DMC1	FALSE	NO
vd2_Tororo_3345_peak_27197	3.47915	0.432579	0.463245	5.41292	5.41495	11.1514	-0.193802	0.674945	-0.287137	0.774008	0.892218	94366	91939	IER5	FALSE	NO
vd2_Jinja_1224_peak_58510	3.45916	0.47259	0.435872	5.47542	5.41365	10.9979	0.177673	0.618813	0.287119	0.774021	0.892224	94367	91940	CCL4	FALSE	NO
vd2_Jinja_1224_peak_7709a	4.27331	0.659257	0.682238	5.7729	5.80968	19.3373	-0.10876	0.378843	-0.287084	0.774048	0.892226	94370	91944	RORC	FALSE	NO
vd2_Tororo_3339_peak_14083	5.56446	1.00712	1.00802	6.43968	6.43488	47.3227	0.0761658	0.265295	0.287099	0.774036	0.892226	97157	95193	MIA3	FALSE	NO
vd2_Jinja_1224_peak_20422b	6.33906	1.05507	1.20218	6.64631	6.90138	80.9555	-0.216828	0.755255	-0.287093	0.774041	0.892226	94369	91942	XPNPEP1	FALSE	NO
vd2_Tororo_3349_peak_70399	3.54653	0.482964	0.527019	5.48376	5.54848	11.6845	-0.137529	0.479123	-0.287043	0.774079	0.892248	94371	91945	RAB10	FALSE	NO
vd2_Jinja_1224_peak_149143h	5.44474	0.986128	0.963279	6.3922	6.34389	43.5543	0.077217	0.269014	0.287037	0.774084	0.892248	96992	94995	ERCC6L2	FALSE	NO
vd2_Tororo_3339_peak_59061	6.82301	1.3378	1.37649	7.21421	7.30533	113.222	-0.0729464	0.254157	-0.287013	0.774103	0.892255	97642	95733	ENKD1	FALSE	NO
vd2_Tororo_3339_peak_72852	5.74749	1.04834	1.04966	6.53541	6.52487	53.7237	0.0870527	0.303311	0.287009	0.774106	0.892255	95469	93219	GPX4	FALSE	NO
vd2_Jinja_1224_peak_123735b	3.98234	0.529475	0.579438	5.5737	5.65092	15.8054	-0.178522	0.622062	-0.286984	0.774124	0.892267	94375	91947	ZNF451	FALSE	NO
vd2_Tororo_3345_peak_239132	3.06546	0.417588	0.386532	5.38009	5.33144	8.37136	0.172425	0.600885	0.286953	0.774149	0.892286	94376	91949	UCKL1	FALSE	NO
vd2_Jinja_1128_peak_35647	3.62381	0.53553	0.478187	5.57019	5.47791	12.3275	0.154757	0.539349	0.286933	0.774164	0.892293	94377	91951	AC023055.1	FALSE	NO
vd2_Jinja_1224_peak_112754c	5.89886	1.07998	1.08866	6.61715	6.60974	59.6668	0.0995546	0.346998	0.286902	0.774187	0.8923	94378	91952	PDE4D	FALSE	NO
vd2_Jinja_1224_peak_125273	4.55303	0.726993	0.743566	5.89108	5.92292	23.4746	-0.111959	0.390251	-0.28689	0.774197	0.8923	94380	91954	FOXO3	FALSE	NO
vd2_Jinja_1224_peak_136625e	5.05029	0.833517	0.882311	6.10087	6.17749	33.1351	-0.104717	0.365035	-0.286868	0.774213	0.8923	94381	91955	STRIP2	FALSE	NO
vd2_Jinja_1136_peak_176648	3.06971	0.429442	0.400799	5.39624	5.35195	8.39605	0.150599	0.524982	0.286865	0.774216	0.8923	94382	91957	CHCHD3	FALSE	NO
vd2_Tororo_3339_peak_96146	5.40871	0.950462	0.948034	6.33433	6.31463	42.4799	0.102734	0.358085	0.2869	0.774189	0.8923	94379	91953	ZNF831	FALSE	NO
vd2_Tororo_3339_peak_96230	5.24402	0.873875	0.911478	6.17764	6.25432	37.8973	-0.121151	0.422333	-0.286861	0.774219	0.8923	94383	91958	TAF4	FALSE	NO
vd2_Jinja_1224_peak_56647	4.31381	0.689771	0.676021	5.82551	5.79696	19.8878	0.105871	0.36913	0.286812	0.774256	0.892334	94384	91959	TLCD2	FALSE	NO
vd2_Jinja_1224_peak_95974	4.99334	0.824123	0.851716	6.07585	6.12928	31.8527	-0.114582	0.399517	-0.286801	0.774265	0.892334	94385	91961	LMOD3	FALSE	NO
vd2_Jinja_1224_peak_101912h	5.54594	0.992412	1.01841	6.4055	6.45615	46.7189	-0.073578	0.256614	-0.286726	0.774322	0.892382	97546	95625	ATP11B	FALSE	NO
vd2_Tororo_3339_peak_98283	5.38059	0.945145	0.956587	6.31792	6.32735	41.6599	0.089172	0.310991	0.286735	0.774315	0.892382	95118	92804	UBE2G2	FALSE	NO
vd2_Tororo_3339_peak_2297f	8.24799	1.7891	1.77927	8.45311	8.42338	304.013	0.0461404	0.160945	0.286685	0.774354	0.892397	101628	100441	EIF4G3	FALSE	NO
vd2_Jinja_1224_peak_9277d	8.94122	1.9867	1.99822	9.04889	9.08422	491.558	-0.0335206	0.11693	-0.286674	0.774362	0.892397	103578	102687	VAMP4	FALSE	NO
vd2_Jinja_1225_peak_136612	3.81208	0.575855	0.548648	5.63258	5.58575	14.0459	0.126623	0.441719	0.286659	0.774373	0.892397	94391	91965	USP34	FALSE	NO
vd2_Tororo_3339_peak_19189c	7.81799	1.64897	1.66167	8.04587	8.08309	225.657	-0.0526984	0.183825	-0.286677	0.77436	0.892397	100658	99288	SRGN	FALSE	NO
vd2_Jinja_1136_peak_78775	3.35533	0.497362	0.44544	5.50078	5.42057	10.2342	0.131863	0.460005	0.286655	0.774377	0.892397	94392	91967	2025-09-09	FALSE	NO
vd2_Jinja_1224_peak_144243	4.41764	0.652439	0.67593	5.79079	5.80354	21.3719	0.152419	0.531804	0.286607	0.774413	0.89242	94394	91970	FAM91A1	FALSE	NO
vd2_Jinja_1224_peak_86955	4.79213	0.763897	0.806225	5.96899	6.03893	27.706	-0.119341	0.416379	-0.286616	0.774407	0.89242	94393	91968	ZNF217	FALSE	NO
vd2_Tororo_3345_peak_388456	2.9387	0.356812	0.391589	5.27842	5.34022	7.66718	-0.196126	0.684373	-0.286578	0.774435	0.892436	94395	91971	LACTB2	FALSE	NO
vd2_Tororo_3339_peak_50567a	7.88501	1.66244	1.68788	8.08566	8.15677	236.387	-0.0523976	0.182847	-0.286565	0.774445	0.892438	100706	99342	RPUSD2	FALSE	NO
vd2_Jinja_1224_peak_100674d	10.3983	2.41893	2.42986	10.4147	10.4503	1349.59	-0.0476382	0.166255	-0.286536	0.774467	0.892445	101420	100186	RAP2B	FALSE	NO
vd2_Tororo_3339_peak_36024a	3.76454	0.560151	0.52916	5.60552	5.56008	13.5906	0.136813	0.477456	0.286545	0.77446	0.892445	94397	91973	CTDSP2	FALSE	NO
vd2_Tororo_3339_peak_105711d	4.17209	0.624332	0.679404	5.71204	5.80093	18.027	-0.102502	0.357767	-0.286505	0.774491	0.892453	94400	91975	CCDC12	FALSE	NO
vd2_Tororo_3345_peak_312764	3.08864	0.312934	0.398927	5.14177	5.31123	8.50693	-0.262876	0.917501	-0.286513	0.774485	0.892453	94399	91974	DHFR	FALSE	NO
vd2_Tororo_3349_peak_32077	4.09788	0.603748	0.64475	5.68113	5.74637	17.1232	-0.126652	0.442092	-0.286484	0.774508	0.892453	94402	91977	GNS	FALSE	NO
vd2_Tororo_3339_peak_38620g	4.52353	0.744571	0.733406	5.91995	5.89707	22.9995	0.092079	0.32141	0.286484	0.774507	0.892453	94684	92299	RITA1	FALSE	NO
vd2_Jinja_1224_peak_5330a	4.38487	0.666204	0.713162	5.7927	5.86259	20.8918	-0.114519	0.399837	-0.286413	0.774562	0.892496	94403	91978	TGFBR3	FALSE	NO
vd2_Tororo_3348_peak_12287	3.42809	0.512467	0.417509	5.52747	5.38038	10.7636	0.159117	0.555615	0.28638	0.774587	0.892496	94405	91981	GFI1	FALSE	NO
vd2_Tororo_3339_peak_126146	4.02168	0.605306	0.60626	5.68638	5.67925	16.2423	0.12677	0.442653	0.286386	0.774582	0.892496	94404	91979	B4GALT7	FALSE	NO
vd2_Jinja_1224_peak_123080	3.55262	0.477829	0.515015	5.47564	5.53348	11.734	-0.146608	0.511939	-0.286378	0.774589	0.892496	94406	91982	TRERF1	FALSE	NO
vd2_Jinja_1128_peak_24363	3.72379	0.570292	0.510207	5.62119	5.52697	13.2122	0.134226	0.468714	0.286371	0.774594	0.892496	94407	91983	DCHS1	FALSE	NO
vd2_Tororo_3339_peak_28385g	6.05087	1.13285	1.15172	6.7108	6.75924	66.2969	-0.0726517	0.253707	-0.286361	0.774602	0.892496	97692	95792	FAM86C1	FALSE	NO
vd2_Jinja_1224_peak_53585a	5.7053	1.03151	1.05469	6.49317	6.53767	52.1755	-0.0813774	0.284171	-0.286368	0.774596	0.892496	96354	94258	IL21R	FALSE	NO
vd2_Tororo_3339_peak_57815a	7.30897	1.51033	1.49652	7.66165	7.6227	158.569	0.0624326	0.218043	0.286332	0.774624	0.892512	99170	97547	SLC5A2	FALSE	NO
vd2_Tororo_3339_peak_35788d	5.73523	1.06558	1.04394	6.5606	6.51675	53.2691	0.0741807	0.259142	0.286255	0.774683	0.892561	97452	95526	BAZ2A	FALSE	NO
vd2_Tororo_3339_peak_98761	3.66432	0.519894	0.487932	5.54499	5.49619	12.6786	0.169255	0.591272	0.286257	0.774682	0.892561	94411	91985	PEX26	FALSE	NO
vd2_Jinja_1090_peak_12885	3.51672	0.510347	0.459905	5.52447	5.45197	11.4456	0.16108	0.562826	0.286199	0.774726	0.892582	94414	91988	HIPK1	FALSE	NO
vd2_Jinja_1224_peak_7051b	8.52671	1.86367	1.87268	8.67456	8.70212	368.805	-0.0391461	0.136772	-0.286213	0.774715	0.892582	102701	101665	MAN1A2	FALSE	NO
vd2_Jinja_1224_peak_7144	4.41031	0.693706	0.719335	5.83441	5.87104	21.2635	-0.103109	0.360284	-0.286188	0.774734	0.892582	94416	91991	HMGCS2	FALSE	NO
vd2_Jinja_1224_peak_12381b	6.4354	1.24569	1.26582	6.97725	7.02511	86.5465	-0.0561536	0.196209	-0.286193	0.77473	0.892582	100151	98701	TP53BP2	FALSE	NO
vd2_Tororo_3339_peak_21868g	6.47484	1.25137	1.27785	6.99337	7.05513	88.9448	-0.0605683	0.211651	-0.286171	0.774747	0.892588	99437	97868	MXI1	FALSE	NO
vd2_Tororo_3289_peak_78230	4.40871	0.702531	0.686212	5.85466	5.8187	21.24	0.117785	0.41166	0.286123	0.774784	0.892621	94418	91992	OR4N4	FALSE	NO
vd2_Tororo_3289_peak_39458	4.37265	0.652419	0.710977	5.77214	5.86011	20.7157	-0.123987	0.433355	-0.28611	0.774794	0.892623	94419	91993	NCR3LG1	FALSE	NO
vd2_Tororo_3339_peak_105533a	6.95358	1.38954	1.41588	7.34001	7.40624	123.947	-0.057849	0.202199	-0.286099	0.774802	0.892623	99887	98405	LTF	FALSE	NO
vd2_Tororo_3289_peak_117315c	6.27252	1.08842	1.16268	6.72228	6.78903	77.3067	0.204079	0.713365	0.28608	0.774817	0.89263	94421	91995	TAF1B	FALSE	NO
vd2_Jinja_1224_peak_26720o	4.61408	0.754761	0.719005	5.94806	5.88293	24.4893	0.121726	0.425511	0.286069	0.774825	0.89263	94422	91996	PANX1	FALSE	NO
vd2_Tororo_3339_peak_155687b	4.17451	0.570646	0.637795	5.64103	5.74705	18.0573	-0.165495	0.578599	-0.286028	0.774857	0.892648	94424	91998	FNBP1	FALSE	NO
vd2_Tororo_3339_peak_25205	4.34673	0.680155	0.656398	5.82034	5.77116	20.3468	0.139133	0.486423	0.286033	0.774853	0.892648	94423	91997	TMEM86A	FALSE	NO
vd2_Jinja_1136_peak_104474	2.82	0.375073	0.332578	5.31158	5.23744	7.06161	0.20346	0.711402	0.285998	0.774879	0.892664	94425	92000	UBE2E3	FALSE	NO
vd2_Jinja_1224_peak_76949c	7.75633	1.63272	1.64693	7.99971	8.03899	216.216	-0.0436653	0.152708	-0.285941	0.774923	0.892705	101987	100855	IWS1	FALSE	NO
vd2_Jinja_1224_peak_74374e	5.09998	0.862002	0.892256	6.1431	6.20436	34.2964	-0.0921967	0.32255	-0.285837	0.775003	0.892778	94664	92273	AAK1	FALSE	NO
vd2_Tororo_3339_peak_126780b	8.77138	1.91045	1.95102	8.82153	8.93941	436.966	-0.0654699	0.229044	-0.28584	0.775001	0.892778	98738	97037	BPHL	FALSE	NO
vd2_Jinja_1224_peak_56041	4.33245	0.645683	0.638955	5.76737	5.74882	20.1463	0.160292	0.560813	0.285822	0.775015	0.892782	94429	92002	IRF8	FALSE	NO
vd2_Tororo_3349_peak_137663	4.71459	0.763842	0.766138	5.97587	5.95705	26.2563	0.118691	0.415281	0.285808	0.775025	0.892785	94430	92003	GLIS3	FALSE	NO
vd2_Jinja_1224_peak_141970	3.97114	0.574846	0.611264	5.63355	5.68937	15.6832	-0.135703	0.474885	-0.285759	0.775063	0.892819	94431	92004	STAU2	FALSE	NO
vd2_Tororo_3339_peak_96150b	7.83191	1.6521	1.64903	8.06297	8.047	227.845	0.069843	0.24446	0.285703	0.775105	0.892859	98112	96299	ZNF831	FALSE	NO
vd2_Jinja_1224_peak_104297g	7.50217	1.55489	1.57274	7.78285	7.83012	181.292	-0.0504395	0.176585	-0.285639	0.775155	0.892906	101007	99702	RBPJ	FALSE	NO
vd2_Tororo_3339_peak_145735c	3.91356	0.531837	0.581409	5.57054	5.64824	15.0695	-0.160368	0.561456	-0.285628	0.775163	0.892906	94434	92007	RAB11FIP1	FALSE	NO
vd2_Jinja_1224_peak_5325d	6.98855	1.42242	1.40008	7.42513	7.36748	126.988	0.0610552	0.213783	0.285595	0.775189	0.892926	99362	97776	TGFBR3	FALSE	NO
vd2_Jinja_1224_peak_7459c	5.77908	1.0673	1.07271	6.5624	6.57863	54.9132	-0.0666009	0.233214	-0.285579	0.775201	0.89293	98574	96851	PPIAL4G	FALSE	NO
vd2_Tororo_3339_peak_109691	5.44737	0.983617	0.969318	6.38702	6.3548	43.6337	0.0773414	0.270855	0.285546	0.775226	0.892932	96982	94984	RYK	FALSE	NO
vd2_Jinja_1224_peak_117641	3.83845	0.550307	0.549749	5.60362	5.5869	14.305	0.149491	0.5235	0.285561	0.775214	0.892932	94437	92010	ARHGAP26	FALSE	NO
vd2_Jinja_1224_peak_29062	3.98085	0.557009	0.610781	5.61438	5.68753	15.789	-0.146019	0.511361	-0.285551	0.775222	0.892932	94438	92011	ETS1	FALSE	NO
vd2_Jinja_1224_peak_131987d	8.24321	1.78745	1.77558	8.44917	8.41232	303.008	0.0494294	0.173161	0.285453	0.775297	0.893004	101167	99898	JAZF1	FALSE	NO
vd2_Jinja_1136_peak_21877a	5.26221	0.914845	0.907769	6.25963	6.23328	38.378	0.106341	0.372608	0.285397	0.77534	0.893044	94441	92013	ZNF365	FALSE	NO
vd2_Tororo_3348_peak_235285	3.43571	0.383732	0.493412	5.29881	5.49845	10.8206	-0.198524	0.695641	-0.285382	0.775351	0.893047	94442	92015	ICE1	FALSE	NO
vd2_Jinja_1224_peak_13318a	6.29833	1.19861	1.22096	6.86947	6.91799	78.702	-0.0714823	0.250597	-0.285248	0.775454	0.893069	97851	95978	GNG4	FALSE	NO
vd2_Jinja_1224_peak_74326	3.33011	0.444944	0.474868	5.42207	5.4658	10.0569	-0.149419	0.523811	-0.285253	0.77545	0.893069	94451	92025	ANXA4	FALSE	NO
vd2_Jinja_1128_peak_104639	4.2783	0.672126	0.638505	5.80377	5.73935	19.4043	0.130273	0.456577	0.285326	0.775395	0.893069	94443	92016	DRD3	FALSE	NO
vd2_Jinja_1224_peak_98316	3.77435	0.542676	0.573396	5.57533	5.62625	13.6833	-0.11981	0.420031	-0.28524	0.775461	0.893069	94453	92028	ZBTB20	FALSE	NO
vd2_Jinja_1224_peak_121157d	7.65709	1.60393	1.61581	7.91837	7.95153	201.843	-0.0480772	0.16852	-0.28529	0.775422	0.893069	101366	100128	ATXN1	FALSE	NO
vd2_Tororo_3339_peak_132669	9.11716	2.02937	2.04858	9.18188	9.24107	555.314	-0.0538829	0.188885	-0.285268	0.775439	0.893069	100488	99093	ASF1A	FALSE	NO
vd2_Tororo_3349_peak_123888	5.52137	0.920785	1.01062	6.28882	6.44592	45.93	-0.114349	0.400857	-0.285261	0.775444	0.893069	94450	92023	GLCCI1	FALSE	NO
vd2_Jinja_1224_peak_33182	3.72851	0.493447	0.550128	5.50578	5.59438	13.2554	-0.15706	0.55051	-0.285299	0.775415	0.893069	94446	92020	CTDSP2	FALSE	NO
vd2_Jinja_1224_peak_37558c	7.32384	1.50206	1.51262	7.63753	7.66895	160.212	-0.0617688	0.216493	-0.285315	0.775403	0.893069	99250	97632	CHFR	FALSE	NO
vd2_Jinja_1224_peak_62988g	4.84178	0.831259	0.810913	6.07811	6.04056	28.6762	0.0820926	0.28776	0.285282	0.775428	0.893069	96246	94133	ESCO1	FALSE	NO
vd2_Jinja_1128_peak_74585	4.18493	0.61161	0.657601	5.6976	5.77292	18.1881	-0.136414	0.478106	-0.285321	0.775398	0.893069	94444	92017	AXL	FALSE	NO
vd2_Tororo_3339_peak_126114b	6.59426	1.30413	1.28896	7.12226	7.08539	96.6205	0.0651767	0.228524	0.285208	0.775485	0.893088	98771	97078	DBN1	FALSE	NO
vd2_Tororo_3339_peak_9316	3.80141	0.553891	0.559906	5.59168	5.61015	13.9424	-0.132491	0.464646	-0.285143	0.775535	0.893135	94455	92030	ZNF687	FALSE	NO
vd2_Jinja_1224_peak_4644h	6.32168	1.20614	1.21937	6.8871	6.91923	79.9863	-0.0797456	0.279772	-0.285037	0.775616	0.893137	96589	94533	WDR63	FALSE	NO
vd2_Tororo_3339_peak_14605f	6.85865	1.37924	1.36524	7.31561	7.27625	116.054	0.0644569	0.226152	0.285016	0.775632	0.893137	98873	97200	C1orf35	FALSE	NO
vd2_Jinja_1224_peak_108523a	8.51316	1.84654	1.86998	8.62645	8.69424	365.355	-0.0577591	0.202613	-0.285071	0.77559	0.893137	99906	98430	NUDT6	FALSE	NO
vd2_Jinja_1224_peak_119702a	4.70718	0.799014	0.769451	6.01794	5.96536	26.1218	0.0884372	0.310166	0.285128	0.775546	0.893137	95240	92947	DDX41	FALSE	NO
vd2_Jinja_1224_peak_123934b	8.58089	1.88732	1.87677	8.74692	8.71446	382.918	0.0480222	0.168499	0.284999	0.775645	0.893137	101372	100136	KCNQ5	FALSE	NO
vd2_Jinja_1224_peak_139390	3.03711	0.366975	0.396389	5.30179	5.34838	8.20844	-0.19598	0.687597	-0.285022	0.775627	0.893137	94465	92043	DMTN	FALSE	NO
vd2_Tororo_3339_peak_149907	4.17239	0.583142	0.641031	5.65341	5.75085	18.0308	-0.16352	0.573737	-0.285009	0.775637	0.893137	94467	92045	TSNARE1	FALSE	NO
vd2_Tororo_3289_peak_26420a	4.24454	0.638862	0.667982	5.74322	5.78864	18.9555	-0.126617	0.444133	-0.285089	0.775576	0.893137	94458	92034	GDF10	FALSE	NO
vd2_Jinja_1224_peak_40128b	5.09687	0.85951	0.88214	6.1425	6.18577	34.2223	-0.0999472	0.350567	-0.285101	0.775566	0.893137	94457	92032	KCNRG	FALSE	NO
vd2_Jinja_1136_peak_59356	3.63908	0.504639	0.52584	5.51659	5.554	12.4587	-0.145089	0.508985	-0.285055	0.775602	0.893137	94463	92041	RIN3	FALSE	NO
vd2_Tororo_3339_peak_50792	5.32787	0.917171	0.905825	6.27287	6.23695	40.165	0.120573	0.422976	0.285059	0.775599	0.893137	94462	92039	EHD4	FALSE	NO
vd2_Jinja_1128_peak_63604	4.18087	0.568084	0.613172	5.63965	5.71225	18.1371	-0.183566	0.643952	-0.285062	0.775596	0.893137	94461	92037	KRT33A	FALSE	NO
vd2_Tororo_3339_peak_73262a	4.08465	0.649014	0.551219	5.74989	5.6065	16.9669	0.143302	0.50267	0.285081	0.775582	0.893137	94459	92036	GNG7	FALSE	NO
vd2_Tororo_3339_peak_74733	4.29255	0.648004	0.679266	5.76455	5.80269	19.5969	0.119934	0.420833	0.284991	0.775651	0.893137	94469	92048	ACP5	FALSE	NO
vd2_Tororo_3339_peak_44439	3.59576	0.517726	0.521648	5.53695	5.54035	12.0901	0.127239	0.446514	0.284961	0.775674	0.893154	94470	92049	GZMB	FALSE	NO
vd2_Tororo_3339_peak_81270	7.00989	1.41322	1.39994	7.4113	7.36939	128.881	0.0776564	0.272552	0.284923	0.775703	0.893169	96927	94918	FOSL2	FALSE	NO
vd2_Jinja_1224_peak_131618c	6.92152	1.38416	1.39904	7.32549	7.36506	121.223	-0.0620679	0.217833	-0.284934	0.775695	0.893169	99215	97597	TRA2A	FALSE	NO
vd2_Tororo_3349_peak_41709a	4.76207	0.788471	0.775777	6.01114	5.97985	27.1348	0.11134	0.390838	0.284875	0.77574	0.893202	94473	92051	SIX1	FALSE	NO
vd2_Tororo_3345_peak_221108	2.37546	0.294282	0.265454	5.18565	5.14021	5.18903	0.22019	0.773041	0.284836	0.77577	0.893208	94476	92054	COQ10B	FALSE	NO
vd2_Tororo_3339_peak_124420a	10.5216	2.4587	2.46936	10.5429	10.5775	1469.97	-0.0372514	0.13078	-0.28484	0.775767	0.893208	102985	101974	AC091959.3	FALSE	NO
vd2_Tororo_3339_peak_72508	5.89667	1.09134	1.10487	6.61776	6.65345	59.5765	-0.0743038	0.260859	-0.284842	0.775765	0.893208	97435	95505	NFATC1	FALSE	NO
vd2_Tororo_3339_peak_57050	4.16084	0.649347	0.64125	5.75417	5.73962	17.887	0.10841	0.380654	0.284799	0.775798	0.893231	94477	92056	AQP8	FALSE	NO
vd2_Tororo_3339_peak_130	4.04099	0.613465	0.631439	5.69008	5.72185	16.4611	-0.106097	0.372568	-0.284773	0.775818	0.893244	94478	92058	RNF223	FALSE	NO
vd2_Jinja_1224_peak_25017	3.82393	0.586197	0.560438	5.6457	5.6028	14.1618	0.114969	0.403737	0.284763	0.775826	0.893244	94479	92060	RCOR2	FALSE	NO
vd2_Tororo_3349_peak_72859	4.40818	0.644536	0.725489	5.76027	5.88882	21.2322	-0.128358	0.450796	-0.284736	0.775846	0.893258	94480	92061	PCBP1	FALSE	NO
vd2_Tororo_3289_peak_126035	3.97414	0.597648	0.552083	5.67448	5.60059	15.7158	0.153718	0.540018	0.284653	0.77591	0.893298	94483	92063	EDAR	FALSE	NO
vd2_Tororo_3349_peak_75226	4.21767	0.676158	0.638837	5.80145	5.73486	18.6056	0.10831	0.380532	0.284627	0.77593	0.893298	94485	92066	CLASP1	FALSE	NO
vd2_Tororo_3349_peak_104039e	5.79898	1.06114	1.06284	6.56701	6.55439	55.6757	0.0933161	0.327874	0.28461	0.775943	0.893298	94505	92088	MGST2	FALSE	NO
vd2_Jinja_1224_peak_112042	6.88688	1.35261	1.38905	7.254	7.33978	118.347	-0.0802346	0.281859	-0.284662	0.775903	0.893298	96527	94462	PARP8	FALSE	NO
vd2_Jinja_1128_peak_152432	3.18761	0.398763	0.424723	5.34646	5.39199	9.11101	-0.194936	0.684849	-0.284641	0.775919	0.893298	94484	92065	TRIB1	FALSE	NO
vd2_Jinja_1224_peak_18311c	8.35318	1.8078	1.82282	8.50884	8.55226	327.008	-0.0447808	0.157338	-0.284615	0.775939	0.893298	101819	100658	CAMK2G	FALSE	NO
vd2_Tororo_3349_peak_35033f	6.08271	1.14307	1.1662	6.73507	6.78799	67.7762	-0.0638044	0.224187	-0.284603	0.775948	0.893298	98974	97314	CAMKK2	FALSE	NO
vd2_Jinja_1224_peak_43552d	6.66671	1.30722	1.32079	7.13212	7.16626	101.597	-0.0707682	0.248601	-0.284666	0.7759	0.893298	97967	96117	ATL1	FALSE	NO
vd2_Tororo_3339_peak_59117b	5.03446	0.855893	0.884335	6.12616	6.18224	32.7736	-0.0793737	0.278901	-0.284594	0.775955	0.893298	96657	94613	SLC12A4	FALSE	NO
vd2_Tororo_3349_peak_43302d	5.70757	1.04788	1.03888	6.52741	6.50376	52.2577	0.0820103	0.288204	0.284556	0.775984	0.893322	96257	94147	STON2	FALSE	NO
vd2_Jinja_1224_peak_128814a	4.60706	0.713872	0.757954	5.87982	5.94955	24.3704	-0.126547	0.444788	-0.284511	0.776019	0.893328	94493	92074	RAET1L	FALSE	NO
vd2_Tororo_3339_peak_140726	5.16128	0.883177	0.860969	6.1969	6.1525	35.7849	0.117365	0.412514	0.284511	0.776019	0.893328	94492	92072	TRIM56	FALSE	NO
vd2_Jinja_1224_peak_47017c	4.53283	0.69277	0.707785	5.84376	5.87409	23.1483	-0.148472	0.52182	-0.284527	0.776007	0.893328	94491	92071	BCL11B	FALSE	NO
vd2_Tororo_3339_peak_52725a	4.00021	0.629564	0.58032	5.71704	5.64223	16.0023	0.116906	0.410909	0.284506	0.776022	0.893328	94494	92076	TLE3	FALSE	NO
vd2_Jinja_1224_peak_136676	4.49957	0.720744	0.730078	5.8808	5.89484	22.6206	-0.10714	0.376645	-0.284459	0.776059	0.893342	94497	92078	NRF1	FALSE	NO
vd2_Tororo_3339_peak_154090b	5.6623	1.02656	1.05322	6.47516	6.53166	50.6432	-0.0640395	0.225126	-0.284461	0.776057	0.893342	98933	97275	SUSD1	FALSE	NO
vd2_Jinja_1224_peak_34169b	8.80913	1.94276	1.95755	8.91511	8.9599	448.551	-0.046437	0.16324	-0.28447	0.77605	0.893342	101589	100398	BBS10	FALSE	NO
vd2_Jinja_1136_peak_179028	4.10154	0.613158	0.600901	5.69476	5.6875	17.1667	-0.143185	0.5034	-0.284436	0.776076	0.893352	94498	92080	PRR23D1	FALSE	NO
vd2_Jinja_1224_peak_102336	5.02074	0.844468	0.872967	6.11234	6.15994	32.4634	-0.0925153	0.325322	-0.284381	0.776119	0.893378	94615	92212	ST6GAL1	FALSE	NO
vd2_Tororo_3339_peak_128555	5.54904	0.950952	0.971544	6.36078	6.36992	46.8196	0.126938	0.446366	0.284382	0.776118	0.893378	94499	92081	PRR3	FALSE	NO
vd2_Tororo_3339_peak_32828b	9.24528	2.07501	2.08682	9.32254	9.35962	606.885	-0.0423934	0.149076	-0.284375	0.776123	0.893378	102189	101071	LPCAT3	FALSE	NO
vd2_Tororo_3339_peak_3707	5.16795	0.903996	0.889082	6.22661	6.19518	35.9508	0.0875251	0.307899	0.284265	0.776207	0.893428	95406	93148	ADGRB2	FALSE	NO
vd2_Tororo_3339_peak_89153	4.97426	0.861853	0.829042	6.14212	6.07987	31.434	0.0940125	0.330701	0.284283	0.776194	0.893428	94504	92087	ANKRD44	FALSE	NO
vd2_Tororo_3349_peak_95746	4.2387	0.634309	0.684591	5.73163	5.81425	18.8789	-0.117149	0.412056	-0.284302	0.776179	0.893428	94502	92084	RPN1	FALSE	NO
vd2_Tororo_3339_peak_34765	4.8274	0.817866	0.796326	6.05986	6.01657	28.3918	0.0975409	0.343134	0.284265	0.776207	0.893428	94506	92089	AC073610.2	FALSE	NO
vd2_Jinja_1136_peak_54490	3.55817	0.488329	0.531172	5.48852	5.55838	11.7792	-0.13241	0.465765	-0.284285	0.776192	0.893428	94503	92086	HNRNPC	FALSE	NO
vd2_Tororo_3339_peak_84565h	4.99045	0.825381	0.870194	6.07576	6.15796	31.7888	-0.0943255	0.331852	-0.284239	0.776227	0.893441	94507	92091	CIAO1	FALSE	NO
vd2_Tororo_3339_peak_52867c	5.8214	1.09438	1.05897	6.62394	6.55281	56.548	0.0749195	0.263591	0.284227	0.776237	0.893442	97340	95406	PKM	FALSE	NO
vd2_Tororo_3349_peak_27550b	5.43856	0.95744	0.981234	6.33383	6.38382	43.3679	-0.0846613	0.297918	-0.284176	0.776276	0.893478	95834	93645	SLC37A2	FALSE	NO
vd2_Tororo_3289_peak_64832	5.01908	0.777519	0.875958	6.0082	6.17029	32.4261	-0.132884	0.46764	-0.284158	0.776289	0.893484	94510	92093	DNAJC15	FALSE	NO
vd2_Tororo_3349_peak_26591b	6.15162	1.1134	1.14505	6.7008	6.74841	71.0924	0.121439	0.427387	0.284142	0.776301	0.893486	94511	92094	NCAM1	FALSE	NO
vd2_Jinja_1224_peak_53547c	6.13196	1.16197	1.17363	6.77835	6.80654	70.13	-0.0647898	0.228025	-0.284134	0.776307	0.893486	98823	97140	IL4R	FALSE	NO
vd2_Tororo_3339_peak_105510	3.80423	0.586797	0.512541	5.64692	5.53217	13.9697	0.135729	0.477798	0.284072	0.776355	0.893531	94513	92096	CCR5	FALSE	NO
vd2_Tororo_3289_peak_216093	3.41046	0.493273	0.46865	5.49842	5.45584	10.6329	0.132668	0.467046	0.284059	0.776366	0.893534	94514	92097	SYTL3	FALSE	NO
vd2_Tororo_3349_peak_90755b	5.71735	1.03554	1.06167	6.5013	6.55103	52.6131	-0.0793127	0.279298	-0.283971	0.776433	0.893583	96666	94624	UBE2E1	FALSE	NO
vd2_Tororo_3349_peak_134788	4.71824	0.789531	0.777629	6.00074	5.98325	26.3227	0.0950824	0.334829	0.283973	0.776431	0.893583	94516	92099	PDP1	FALSE	NO
vd2_Jinja_1224_peak_15258d	8.10488	1.75194	1.72675	8.34317	8.27186	275.305	0.0521824	0.18375	0.283987	0.776421	0.893583	100733	99376	ST8SIA6	FALSE	NO
vd2_Tororo_3339_peak_104309	4.16816	0.58936	0.663194	5.66686	5.77796	17.9781	-0.144168	0.507781	-0.283918	0.776473	0.893592	94521	92105	CMC1	FALSE	NO
vd2_Jinja_1224_peak_137987c	8.60658	1.88625	1.89768	8.74269	8.77747	389.797	-0.0387307	0.136407	-0.283935	0.77646	0.893592	102757	101732	ZNF398	FALSE	NO
vd2_Jinja_1224_peak_14995	5.27522	0.932454	0.719859	6.29677	5.96117	38.7256	0.243756	0.858456	0.283947	0.776451	0.893592	94518	92101	AL157392.5	FALSE	NO
vd2_Jinja_1224_peak_20460a	5.70185	1.01881	1.01801	6.48558	6.46815	52.0508	0.108332	0.381551	0.283926	0.776467	0.893592	94520	92103	ADD3	FALSE	NO
vd2_Jinja_1136_peak_111235	3.34378	0.485529	0.39355	5.48554	5.30597	10.1526	0.17644	0.621495	0.283897	0.776489	0.893601	94522	92107	MAP1LC3A	FALSE	NO
vd2_Tororo_3349_peak_17653	3.60334	0.536271	0.497266	5.56587	5.50446	12.1539	0.131118	0.461929	0.283848	0.776527	0.893628	94523	92109	PPIF	FALSE	NO
vd2_Tororo_3339_peak_49617	5.73919	1.02275	1.06139	6.47914	6.56002	53.4158	-0.0944443	0.332732	-0.283845	0.776529	0.893628	94524	92111	TMEM121	FALSE	NO
vd2_Tororo_3349_peak_114059a	5.33294	0.933421	0.947794	6.29165	6.30791	40.3066	0.0858368	0.302464	0.283791	0.77657	0.893656	95668	93461	RPP40	FALSE	NO
vd2_Tororo_3339_peak_133884	3.69366	0.48105	0.562578	5.48446	5.60699	12.939	-0.143489	0.505612	-0.283792	0.77657	0.893656	94525	92113	NMBR	FALSE	NO
vd2_Jinja_1224_peak_80040	4.19473	0.645075	0.64746	5.75582	5.74709	18.3121	0.116474	0.410443	0.283776	0.776582	0.893661	94527	92115	DFNB59	FALSE	NO
vd2_Jinja_1224_peak_109479	3.63541	0.553223	0.475068	5.59444	5.4685	12.4271	0.140003	0.493428	0.283736	0.776612	0.893686	94528	92117	TMEM131L	FALSE	NO
vd2_Jinja_1224_peak_20734	6.78513	1.34539	1.35927	7.22602	7.2622	110.288	-0.0629807	0.222004	-0.283692	0.776647	0.893706	99084	97442	DCLRE1A	FALSE	NO
vd2_Jinja_1224_peak_37644c	6.67116	1.29023	1.32594	7.09681	7.18049	101.911	-0.0812871	0.286524	-0.2837	0.77664	0.893706	96374	94279	GJA3	FALSE	NO
vd2_Jinja_1224_peak_100180b	5.86732	1.09176	1.08085	6.62915	6.59315	58.3768	0.0820435	0.289227	0.283664	0.776668	0.893721	96254	94144	HPS3	FALSE	NO
vd2_Tororo_3339_peak_84262e	8.65394	1.8962	1.90929	8.77334	8.81371	402.806	-0.0498814	0.175865	-0.283635	0.77669	0.893733	101089	99808	ST3GAL5	FALSE	NO
vd2_Jinja_1224_peak_117337	4.67136	0.758778	0.78062	5.95179	5.98314	25.4811	-0.0974367	0.343536	-0.283629	0.776695	0.893733	94533	92121	SLC4A9	FALSE	NO
vd2_Tororo_3349_peak_132476	5.12128	0.83888	0.868016	6.1257	6.15528	34.8063	0.128682	0.453755	0.283594	0.776721	0.893745	94535	92124	DUSP4	FALSE	NO
vd2_Tororo_3339_peak_56747	3.59858	0.53651	0.475656	5.5677	5.47335	12.1138	0.143972	0.507656	0.283602	0.776716	0.893745	94534	92122	TMEM159	FALSE	NO
vd2_Tororo_3345_peak_286213	3.82315	0.551375	0.577882	5.59537	5.6305	14.1541	-0.130312	0.459561	-0.283558	0.776749	0.893755	94537	92128	MTHFD2L	FALSE	NO
vd2_Tororo_3339_peak_148633	4.0407	0.58745	0.605899	5.66565	5.67955	16.4578	0.140161	0.494307	0.283551	0.776755	0.893755	94538	92129	C8orf76	FALSE	NO
vd2_Tororo_3289_peak_82541	3.63177	0.513014	0.465275	5.53731	5.41676	12.3958	0.189725	0.669066	0.283567	0.776742	0.893755	94536	92126	RPLP1	FALSE	NO
vd2_Jinja_1224_peak_60578	3.92464	0.610138	0.535731	5.68979	5.57421	15.1857	0.142942	0.504141	0.283536	0.776766	0.893759	94539	92131	PECAM1	FALSE	NO
vd2_Tororo_3339_peak_69979	6.77431	1.34604	1.34862	7.23338	7.23192	109.464	0.0636829	0.224628	0.283504	0.77679	0.893777	98987	97333	PPP4R1	FALSE	NO
vd2_Jinja_1224_peak_108724	3.74419	0.525409	0.56504	5.55199	5.61024	13.4003	-0.140387	0.495405	-0.283378	0.776887	0.893835	94545	92136	RAB33B	FALSE	NO
vd2_Jinja_1224_peak_125660b	4.60078	0.771707	0.728322	5.97001	5.89544	24.2646	0.1002	0.353555	0.283407	0.776865	0.893835	94542	92133	TRAF3IP2	FALSE	NO
vd2_Tororo_3339_peak_21324b	8.7638	1.94165	1.93274	8.91142	8.88417	434.678	0.0443604	0.156535	0.283389	0.776878	0.893835	101883	100741	PDZD7	FALSE	NO
vd2_Tororo_3339_peak_23252a	5.4631	0.993372	0.967079	6.40578	6.35289	44.1121	0.0763767	0.269496	0.283405	0.776866	0.893835	97123	95147	KNDC1	FALSE	NO
vd2_Jinja_1136_peak_44439	6.41247	1.23226	1.25559	6.95033	7.00128	85.1814	-0.0704413	0.248539	-0.283422	0.776854	0.893835	98017	96181	OSBPL8	FALSE	NO
vd2_Tororo_3339_peak_46725a	8.43321	1.82332	1.84792	8.55659	8.62783	345.661	-0.0541992	0.191263	-0.283375	0.77689	0.893835	100442	99031	ZNF410	FALSE	NO
vd2_Tororo_3339_peak_95016	4.15746	0.634056	0.659214	5.72727	5.76928	17.8452	-0.109137	0.385163	-0.283352	0.776907	0.893845	94547	92139	ZNF335	FALSE	NO
vd2_Tororo_3339_peak_137405	4.60333	0.724872	0.73859	5.90617	5.91166	24.3074	0.1171	0.413413	0.283251	0.776985	0.893925	94548	92141	NFE2L3	FALSE	NO
vd2_Tororo_3339_peak_103620	4.04342	0.588767	0.586646	5.65835	5.66426	16.4889	-0.149485	0.527918	-0.283159	0.777055	0.893989	94549	92142	SLC6A6	FALSE	NO
vd2_Tororo_3339_peak_16488b	6.60091	1.29651	1.30614	7.101	7.1278	97.0668	-0.0586201	0.207029	-0.28315	0.777062	0.893989	99769	98253	GATA3	FALSE	NO
vd2_Tororo_3339_peak_46333b	4.52102	0.754635	0.722911	5.93752	5.87824	22.9595	0.0898691	0.317394	0.283146	0.777065	0.893989	95014	92676	SUSD6	FALSE	NO
vd2_Jinja_1224_peak_52225	6.00472	1.01812	0.936298	6.49975	6.42778	64.2095	-0.258782	0.914009	-0.283128	0.777079	0.893995	94552	92146	LMF1	FALSE	NO
vd2_Jinja_1090_peak_162969e	5.05593	0.851547	0.824624	6.13852	6.08462	33.2649	0.123371	0.435849	0.283059	0.777132	0.894047	94553	92148	SRSF6	FALSE	NO
vd2_Tororo_3339_peak_9497	4.17044	0.601876	0.649877	5.68194	5.76313	18.0064	-0.138259	0.488583	-0.282981	0.777192	0.894059	94559	92154	SNAPIN	FALSE	NO
vd2_Jinja_1128_peak_88006	4.42249	0.740093	0.673131	5.90894	5.79985	21.4438	0.103986	0.367446	0.282998	0.777178	0.894059	94557	92151	GMPPA	FALSE	NO
vd2_Jinja_1224_peak_105564f	8.29188	1.79062	1.80397	8.45696	8.49708	313.405	-0.0452017	0.159718	-0.28301	0.777169	0.894059	101762	100596	SRD5A3	FALSE	NO
vd2_Tororo_3339_peak_126755g	7.2903	1.49146	1.51225	7.6091	7.6639	156.531	-0.0505559	0.178631	-0.283018	0.777163	0.894059	100985	99675	NQO2	FALSE	NO
vd2_Jinja_1224_peak_135544	6.00902	1.12211	1.13971	6.69114	6.72615	64.4012	-0.0707684	0.250067	-0.282998	0.777178	0.894059	97966	96115	SRPK2	FALSE	NO
vd2_Tororo_3339_peak_22322d	8.22827	1.78307	1.77	8.43542	8.39693	299.886	0.0498852	0.176281	0.282987	0.777187	0.894059	101086	99804	EIF3A	FALSE	NO
vd2_Tororo_3339_peak_1482a	6.2254	1.17803	1.18702	6.8315	6.8368	74.8225	0.081193	0.286997	0.282905	0.77725	0.894088	96390	94299	TNFRSF1B	FALSE	NO
vd2_Tororo_3345_peak_304630	4.70532	0.701597	0.61054	5.89261	5.73681	26.088	0.258025	0.912001	0.282922	0.777237	0.894088	94561	92156	ROPN1L	FALSE	NO
vd2_Tororo_3339_peak_22517b	4.06407	0.585448	0.584826	5.64858	5.66888	16.7266	-0.15866	0.560788	-0.282924	0.777235	0.894088	94560	92155	PLEKHA1	FALSE	NO
vd2_Tororo_3339_peak_76343d	5.10155	0.88465	0.880627	6.1893	6.17384	34.3335	0.0854903	0.302177	0.282915	0.777242	0.894088	95724	93522	PLEKHF1	FALSE	NO
vd2_Jinja_1224_peak_8195a	4.11253	0.630414	0.650168	5.7197	5.75162	17.298	-0.102765	0.363373	-0.282809	0.777323	0.894127	94565	92160	PRCC	FALSE	NO
vd2_Tororo_3339_peak_148836	6.45208	1.23846	1.27413	6.96378	7.04579	87.5526	-0.0646776	0.228708	-0.282796	0.777333	0.894127	98838	97156	WASHC5	FALSE	NO
vd2_Tororo_3339_peak_150489c	6.74426	1.33744	1.32162	7.21166	7.17031	107.207	0.0812353	0.287257	0.282797	0.777332	0.894127	96384	94291	C8orf33	FALSE	NO
vd2_Tororo_3349_peak_139267b	5.21032	0.923894	0.902824	6.26433	6.21868	37.0222	0.0827843	0.292734	0.282797	0.777333	0.894127	96129	94000	KLF9	FALSE	NO
vd2_Jinja_1224_peak_23016a	6.80865	1.35162	1.36588	7.24265	7.27905	112.1	-0.0600401	0.212272	-0.282845	0.777296	0.894127	99530	97987	AC018523.2	FALSE	NO
vd2_Tororo_3339_peak_60614	5.85093	1.0205	1.06399	6.4854	6.58189	57.7172	-0.127631	0.451313	-0.2828	0.77733	0.894127	94566	92162	SLC7A5	FALSE	NO
vd2_Jinja_1224_peak_77485a	4.76978	0.789838	0.806137	6.00416	6.03237	27.2801	-0.092412	0.32682	-0.282762	0.77736	0.894148	94633	92235	ARHGAP15	FALSE	NO
vd2_Jinja_1224_peak_124468j	9.28781	2.09646	2.08535	9.39035	9.35499	625.042	0.0507763	0.179608	0.282706	0.777402	0.894188	100945	99627	PNRC1	FALSE	NO
vd2_Tororo_3339_peak_55968b	8.77849	1.94414	1.93349	8.92012	8.88665	439.126	0.0522718	0.184914	0.282682	0.777421	0.8942	100721	99360	GLYR1	FALSE	NO
vd2_Jinja_1224_peak_92667	3.5882	0.501689	0.528744	5.51053	5.55405	12.027	-0.134125	0.474538	-0.282644	0.77745	0.894215	94574	92167	PLCL2	FALSE	NO
vd2_Tororo_3349_peak_37455a	5.4075	0.966715	0.937391	6.35911	6.29774	42.4443	0.100385	0.355157	0.282648	0.777446	0.894215	94573	92166	LRRC63	FALSE	NO
vd2_Tororo_3339_peak_151813	3.47121	0.486047	0.484165	5.48894	5.48206	11.0902	0.143388	0.507333	0.28263	0.77746	0.894217	94575	92168	GNE	FALSE	NO
vd2_Tororo_3349_peak_105634a	6.32514	1.2291	1.21611	6.93868	6.90514	80.1782	0.0602389	0.213162	0.282597	0.777486	0.894237	99500	97949	PDCD6	FALSE	NO
vd2_Jinja_1136_peak_67121	4.06984	0.597744	0.601861	5.68512	5.67282	16.7936	0.145471	0.514879	0.282535	0.777533	0.894282	94577	92171	CPPED1	FALSE	NO
vd2_Tororo_3349_peak_72955a	6.45537	1.25478	1.26692	6.99927	7.0284	87.7526	-0.0572553	0.202696	-0.282468	0.777585	0.894322	99977	98510	TEX261	FALSE	NO
vd2_Tororo_3339_peak_76367b	5.96866	1.10367	1.1409	6.64761	6.72763	62.6245	-0.0660648	0.23388	-0.282473	0.777581	0.894322	98656	96945	C19orf12	FALSE	NO
vd2_Tororo_3339_peak_80421	5.04744	0.887007	0.85566	6.18693	6.12883	33.0698	0.0804631	0.284922	0.282404	0.777633	0.894331	96494	94421	TRIB2	FALSE	NO
vd2_Jinja_1224_peak_92400b	5.18909	0.869837	0.911657	6.17229	6.23833	36.4813	-0.106344	0.37658	-0.282394	0.777642	0.894331	94585	92176	NR2C2	FALSE	NO
vd2_Jinja_1128_peak_50340b	5.82737	1.07891	1.08954	6.58844	6.61405	56.7822	-0.0661099	0.234083	-0.282421	0.777621	0.894331	98646	96934	PPP1R13B	FALSE	NO
vd2_Jinja_1224_peak_50066d	8.85707	1.97178	1.95963	9.00321	8.96631	463.708	0.0410804	0.145469	0.2824	0.777637	0.894331	102369	101292	PARP16	FALSE	NO
vd2_Jinja_1224_peak_51203b	8.97681	1.99644	2.00879	9.07893	9.11695	503.837	-0.0355296	0.125808	-0.282412	0.777627	0.894331	103264	102302	ZSCAN2	FALSE	NO
vd2_Tororo_3339_peak_60058	4.49134	0.743319	0.704416	5.91616	5.85356	22.492	0.106335	0.37651	0.282423	0.777619	0.894331	94580	92173	PLCG2	FALSE	NO
vd2_Tororo_3349_peak_79746	3.61864	0.506778	0.449541	5.52834	5.43586	12.2835	0.19312	0.683897	0.282382	0.777651	0.894332	94586	92177	IKZF2	FALSE	NO
vd2_Jinja_1128_peak_117136	3.50201	0.488287	0.507025	5.48695	5.52159	11.3295	-0.134673	0.476956	-0.28236	0.777667	0.894342	94587	92178	DAP	FALSE	NO
vd2_Jinja_1224_peak_79929a	4.5221	0.717111	0.752571	5.87265	5.93331	22.9768	-0.100026	0.354292	-0.282325	0.777694	0.894362	94588	92180	HNRNPA3	FALSE	NO
vd2_Jinja_1224_peak_55490	3.88815	0.589948	0.568951	5.65595	5.61881	14.8064	0.12348	0.437382	0.282315	0.777702	0.894362	94589	92182	AC009122.1	FALSE	NO
vd2_Jinja_1224_peak_13800e	9.39165	2.11776	2.13086	9.45637	9.49733	671.688	-0.0436084	0.154482	-0.282288	0.777723	0.894367	101993	100865	ZNF124	FALSE	NO
vd2_Tororo_3339_peak_32450a	5.79285	1.08673	1.06221	6.60768	6.55198	55.4397	0.0651787	0.230886	0.282299	0.777715	0.894367	98770	97076	TULP3	FALSE	NO
vd2_Tororo_3345_peak_25591b	4.09409	0.542521	0.639793	5.60161	5.73721	17.0783	-0.159556	0.565286	-0.282257	0.777746	0.894379	94592	92185	SELL	FALSE	NO
vd2_Tororo_3339_peak_103138	5.37797	0.921893	0.890263	6.2949	6.22271	41.5843	0.137884	0.488528	0.282243	0.777757	0.894379	94594	92188	IL17RC	FALSE	NO
vd2_Tororo_3339_peak_115845b	7.85472	1.67112	1.66281	8.11008	8.08488	231.477	0.0493748	0.174932	0.282252	0.77775	0.894379	101179	99914	COPS4	FALSE	NO
vd2_Tororo_3339_peak_85547b	6.64367	1.30957	1.32312	7.13398	7.1672	99.9873	-0.0516401	0.182984	-0.282211	0.777782	0.894397	100813	99476	BCL2L11	FALSE	NO
vd2_Tororo_3339_peak_50838b	9.26536	2.09199	2.08238	9.37579	9.3454	615.392	0.0411493	0.145823	0.282187	0.7778	0.894409	102365	101287	STARD9	FALSE	NO
vd2_Jinja_1224_peak_128937d	6.17187	1.17718	1.18659	6.81335	6.83439	72.0974	-0.0565899	0.200566	-0.282151	0.777827	0.894422	100082	98628	ARMT1	FALSE	NO
vd2_Tororo_3339_peak_137126b	6.18506	1.16496	1.1629	6.78577	6.80062	72.7591	-0.0937832	0.332382	-0.282155	0.777825	0.894422	94597	92191	SP8	FALSE	NO
vd2_Tororo_3339_peak_82088	4.13624	0.652677	0.62912	5.75788	5.71973	17.5846	0.104434	0.370234	0.282076	0.777885	0.894435	94601	92196	COX7A2L	FALSE	NO
vd2_Tororo_3339_peak_85368b	8.99313	1.99497	2.01408	9.07535	9.13351	509.566	-0.0470031	0.166611	-0.282113	0.777857	0.894435	101517	100303	C2orf40	FALSE	NO
vd2_Jinja_1224_peak_99759b	5.25628	0.910678	0.917444	6.24099	6.25768	38.2205	-0.0980144	0.347545	-0.282019	0.777929	0.894435	94608	92204	ZBTB38	FALSE	NO
vd2_Jinja_1224_peak_122156	4.03806	0.615426	0.627686	5.69464	5.71447	16.4277	-0.105941	0.375522	-0.282117	0.777854	0.894435	94599	92193	STK19	FALSE	NO
vd2_Tororo_3345_peak_340206	3.66023	0.430316	0.525908	5.41634	5.55643	12.6427	-0.198082	0.70234	-0.282032	0.777919	0.894435	94606	92202	LRRC1	FALSE	NO
vd2_Jinja_1136_peak_164250	3.51742	0.48146	0.464832	5.4809	5.41717	11.4512	-0.169317	0.600338	-0.282035	0.777916	0.894435	94605	92200	OLIG3	FALSE	NO
vd2_Tororo_3339_peak_140872b	6.58933	1.22544	1.04177	6.98999	6.61338	96.291	0.312023	1.10642	0.28201	0.777936	0.894435	94609	92205	POLR2J2	FALSE	NO
vd2_Jinja_1224_peak_31944c	8.61528	1.88753	1.89796	8.74701	8.77883	392.156	-0.044942	0.159341	-0.282048	0.777906	0.894435	101793	100635	SLC38A2	FALSE	NO
vd2_Tororo_3339_peak_49775	4.86368	0.82259	0.810451	6.06997	6.04123	29.1147	0.0953492	0.338067	0.282043	0.777911	0.894435	94604	92199	TUBGCP5	FALSE	NO
vd2_Tororo_3339_peak_50703	5.37757	0.882746	0.837284	6.24316	6.13982	41.5729	0.219516	0.778404	0.282007	0.777938	0.894435	94610	92206	LTK	FALSE	NO
vd2_Tororo_3339_peak_52286a	6.61938	1.30324	1.27195	7.12897	7.0527	98.3175	0.088983	0.315487	0.28205	0.777905	0.894435	95149	92839	DENND4A	FALSE	NO
vd2_Tororo_3339_peak_56380c	5.15227	0.862432	0.914228	6.15319	6.24195	35.562	-0.0923782	0.327548	-0.28203	0.777921	0.894435	94638	92241	SNX29	FALSE	NO
vd2_Jinja_1224_peak_84415a	4.71828	0.75964	0.79606	5.95131	6.01753	26.3235	-0.100903	0.357876	-0.281949	0.777983	0.894478	94611	92207	ITPA	FALSE	NO
vd2_Tororo_3349_peak_95196	4.49646	0.74322	0.711059	5.91837	5.86132	22.5719	0.100171	0.355383	0.281867	0.778045	0.894521	94613	92210	GSK3B	FALSE	NO
vd2_Jinja_1224_peak_137963b	5.09383	0.866311	0.892242	6.15277	6.19844	34.1503	-0.0873819	0.310011	-0.281867	0.778045	0.894521	95425	93170	PDIA4	FALSE	NO
vd2_Jinja_1224_peak_49995b	7.92674	1.67706	1.69349	8.12725	8.1748	243.325	-0.0568853	0.201808	-0.281878	0.778037	0.894521	100036	98579	OAZ2	FALSE	NO
vd2_Tororo_3339_peak_106262	4.24258	0.628608	0.64353	5.72187	5.7637	18.9297	-0.145499	0.516268	-0.281829	0.778075	0.894539	94615	92212	HEMK1	FALSE	NO
vd2_Jinja_1224_peak_45799	3.66152	0.535083	0.476344	5.56721	5.47542	12.654	0.160107	0.568107	0.281825	0.778078	0.894539	94616	92214	VASH1	FALSE	NO
vd2_Jinja_1128_peak_10075a	6.13827	1.16092	1.17173	6.7758	6.80558	70.4373	-0.0699626	0.248284	-0.281785	0.778108	0.894552	98093	96272	TIPRL	FALSE	NO
vd2_Jinja_1224_peak_28614	4.10061	0.594438	0.631329	5.67257	5.72533	17.1556	-0.134876	0.47866	-0.281779	0.778113	0.894552	94619	92218	HSPA8	FALSE	NO
vd2_Tororo_3339_peak_34935	4.58446	0.701816	0.702568	5.87142	5.85829	23.9917	0.161315	0.572451	0.281796	0.7781	0.894552	94617	92216	BCDIN3D	FALSE	NO
vd2_Jinja_1224_peak_36191c	7.11634	1.43514	1.44294	7.46017	7.48917	138.749	-0.0744715	0.264341	-0.281726	0.778154	0.894589	97405	95469	CORO1C	FALSE	NO
vd2_Jinja_1224_peak_95614	6.80604	1.36921	1.35213	7.28518	7.24353	111.898	0.0541749	0.192306	0.281712	0.778164	0.894592	100449	99041	ACOX2	FALSE	NO
vd2_Tororo_3339_peak_151608a	4.47291	0.707699	0.735854	5.85449	5.90499	22.2065	-0.0977733	0.347085	-0.281698	0.778175	0.894594	94622	92219	ENHO	FALSE	NO
vd2_Tororo_3339_peak_141779	4.842	0.805862	0.826615	6.03414	6.07108	28.6805	-0.0872896	0.309889	-0.28168	0.778189	0.894601	95437	93185	FLNC	FALSE	NO
vd2_Jinja_1128_peak_145093c	6.42815	1.23275	1.26116	6.95178	7.01506	86.1125	-0.069307	0.24607	-0.281655	0.778208	0.894613	98188	96390	ZC3HAV1	FALSE	NO
vd2_Tororo_3339_peak_131895	3.73221	0.573958	0.543125	5.62344	5.57284	13.2895	0.107161	0.380524	0.281614	0.778239	0.894631	94626	92225	CRYBG1	FALSE	NO
vd2_Tororo_3339_peak_95239	3.25564	0.444775	0.435617	5.42491	5.40531	9.55093	0.153596	0.545394	0.281624	0.778232	0.894631	94625	92223	PREX1	FALSE	NO
vd2_Jinja_1224_peak_98540	3.25655	0.458034	0.445568	5.44195	5.41897	9.55698	0.131894	0.468492	0.281529	0.778305	0.894649	94632	92233	NDUFB4	FALSE	NO
vd2_Tororo_3289_peak_188704	4.36378	0.649965	0.700263	5.76664	5.84652	20.5886	-0.132976	0.472322	-0.281536	0.778299	0.894649	94631	92232	BHMT	FALSE	NO
vd2_Tororo_3339_peak_126844	3.64644	0.516124	0.507551	5.54176	5.52067	12.5224	0.142789	0.507127	0.281565	0.778277	0.894649	94628	92228	FAM50B	FALSE	NO
vd2_Tororo_3339_peak_138919	3.90537	0.527735	0.611655	5.55779	5.68964	14.9842	-0.134928	0.479234	-0.281549	0.778289	0.894649	94630	92230	IKZF1	FALSE	NO
vd2_Jinja_1224_peak_19873b	5.78435	1.05346	1.06265	6.5374	6.56697	55.1142	-0.0920999	0.327094	-0.28157	0.778273	0.894649	94681	92295	GOLGA7B	FALSE	NO
vd2_Tororo_3349_peak_22129b	6.37753	1.23848	1.23073	6.96283	6.94132	83.1432	0.0674992	0.239734	0.281559	0.778282	0.894649	98449	96696	NAV2	FALSE	NO
vd2_Jinja_1224_peak_74964	6.91304	1.39968	1.37267	7.36661	7.29877	120.513	0.0656478	0.233238	0.281463	0.778355	0.894655	98712	97009	CAPG	FALSE	NO
vd2_Jinja_1224_peak_81518b	9.05622	2.01369	2.03113	9.13316	9.18659	532.345	-0.0490745	0.174361	-0.281453	0.778363	0.894655	101226	99962	CFLAR	FALSE	NO
vd2_Jinja_1128_peak_146699	4.36338	0.690221	0.673019	5.83322	5.79557	20.5829	0.11922	0.423578	0.281459	0.778358	0.894655	94636	92239	KBTBD11	FALSE	NO
vd2_Jinja_1128_peak_147111	5.73923	0.98573	1.03141	6.44246	6.4906	53.4169	0.127481	0.452892	0.281482	0.778341	0.894655	94633	92235	BLK	FALSE	NO
vd2_Tororo_3339_peak_48978	5.42366	0.961431	0.946285	6.35225	6.31427	42.9225	0.100773	0.358013	0.281479	0.778343	0.894655	94634	92237	TRAF3	FALSE	NO
vd2_Tororo_3339_peak_56146	6.00787	1.10755	1.11203	6.67563	6.66854	64.3499	0.102002	0.362418	0.281448	0.778367	0.894655	94639	92243	NUBP1	FALSE	NO
vd2_Tororo_3339_peak_75907c	5.17776	0.857915	0.895714	6.14685	6.21886	36.1961	-0.119478	0.424505	-0.281452	0.778363	0.894655	94638	92241	ELL	FALSE	NO
vd2_Jinja_1224_peak_9274a	4.78544	0.739581	0.788556	5.93672	6.01472	27.5779	-0.139311	0.495128	-0.281363	0.778432	0.894658	94642	92247	VAMP4	FALSE	NO
vd2_Jinja_1224_peak_84185a	3.82428	0.588737	0.480465	5.65382	5.44697	14.1652	0.162251	0.57674	0.281324	0.778462	0.894658	94649	92256	PDCD1	FALSE	NO
vd2_Tororo_3349_peak_90671	4.63477	0.753445	0.72475	5.95054	5.89302	24.8431	0.127817	0.454356	0.281315	0.778469	0.894658	94651	92257	SATB1	FALSE	NO
vd2_Tororo_3339_peak_107460	4.8293	0.815995	0.795991	6.05814	6.01591	28.4291	0.0964444	0.342778	0.281361	0.778434	0.894658	94644	92249	PPP4R2	FALSE	NO
vd2_Tororo_3339_peak_112598c	7.26546	1.47427	1.50815	7.56611	7.65258	153.859	-0.0587278	0.208756	-0.281323	0.778463	0.894658	99751	98231	PAK2	FALSE	NO
vd2_Jinja_1224_peak_123575c	8.55334	1.86703	1.88081	8.68541	8.72709	375.675	-0.0471788	0.167681	-0.281361	0.778434	0.894658	101487	100270	ICK	FALSE	NO
vd2_Jinja_1224_peak_141169	4.12981	0.627757	0.644963	5.71486	5.74986	17.5064	-0.111531	0.396362	-0.281387	0.778413	0.894658	94640	92245	TOX	FALSE	NO
vd2_Jinja_1224_peak_145327	3.91165	0.580723	0.544073	5.63675	5.54973	15.0495	-0.146457	0.520559	-0.281345	0.778446	0.894658	94646	92252	AGO2	FALSE	NO
vd2_Tororo_3349_peak_25842a	6.01642	1.05561	1.04585	6.60223	6.55063	64.7325	0.192921	0.685714	0.281344	0.778447	0.894658	94647	92254	MTMR2	FALSE	NO
vd2_Tororo_3289_peak_55241e	4.09872	0.594482	0.616431	5.68057	5.69696	17.1331	0.151342	0.537896	0.28136	0.778434	0.894658	94645	92250	HOXC5	FALSE	NO
vd2_Jinja_1224_peak_48876d	6.11099	1.17554	1.14986	6.81006	6.75057	69.1181	0.0617318	0.219392	0.281377	0.778421	0.894658	99255	97639	CASC4	FALSE	NO
vd2_Tororo_3339_peak_55953a	6.41153	1.24048	1.22578	6.97505	6.93482	85.1262	0.0844215	0.300075	0.281335	0.778454	0.894658	95865	93682	ZNF500	FALSE	NO
vd2_Jinja_1128_peak_86180	3.4059	0.497341	0.427581	5.50262	5.35513	10.5993	0.156166	0.555173	0.281293	0.778486	0.894659	94653	92260	NAB1	FALSE	NO
vd2_Tororo_3339_peak_58061a	5.94714	1.09683	1.07136	6.65463	6.59076	61.6973	0.106696	0.379304	0.281293	0.778486	0.894659	94652	92259	PAPD5	FALSE	NO
vd2_Tororo_3339_peak_90785a	3.9378	0.579336	0.607	5.63653	5.68182	15.3248	-0.12071	0.429192	-0.281249	0.77852	0.894669	94655	92263	SP100	FALSE	NO
vd2_Jinja_1224_peak_105646	3.67514	0.565682	0.502144	5.61073	5.5126	12.774	0.124272	0.441873	0.281238	0.778528	0.894669	94657	92266	HOPX	FALSE	NO
vd2_Jinja_1128_peak_51950	4.37809	0.71752	0.681393	5.87206	5.80767	20.7939	0.101043	0.359262	0.28125	0.778518	0.894669	94654	92262	WDR76	FALSE	NO
vd2_Tororo_3339_peak_68108b	4.7459	0.758922	0.811308	5.95315	6.04269	26.8324	-0.100617	0.35776	-0.281241	0.778525	0.894669	94656	92265	PRCD	FALSE	NO
vd2_Jinja_1224_peak_27000c	6.33327	1.21662	1.23302	6.90792	6.94666	80.6312	-0.0613744	0.218256	-0.281203	0.778555	0.89469	99306	97711	YAP1	FALSE	NO
vd2_Tororo_3339_peak_9996	3.41267	0.496995	0.469575	5.50307	5.45753	10.6492	0.130074	0.462585	0.28119	0.778565	0.894693	94659	92269	MEF2D	FALSE	NO
vd2_Tororo_3339_peak_67260	6.96192	1.37552	1.40849	7.31367	7.39229	124.665	-0.0780403	0.277582	-0.281144	0.7786	0.894724	96857	94840	HELZ	FALSE	NO
vd2_Jinja_1224_peak_142353	4.46095	0.695585	0.728082	5.84149	5.88992	22.0231	-0.114916	0.408789	-0.281112	0.778624	0.894742	94661	92270	PAG1	FALSE	NO
vd2_Tororo_3339_peak_120766d	7.70016	1.59751	1.63432	7.90526	8.0038	207.959	-0.0634492	0.225765	-0.281042	0.778678	0.894786	99009	97356	CD180	FALSE	NO
vd2_Jinja_1128_peak_158961e	5.12408	0.870869	0.891294	6.16251	6.20177	34.8739	-0.0982725	0.349667	-0.281046	0.778675	0.894786	94662	92271	DPM2	FALSE	NO
vd2_Jinja_1224_peak_69646f	4.75136	0.814972	0.773741	6.04753	5.97448	26.934	0.0891217	0.317182	0.28098	0.778726	0.89483	95126	92812	LIN7B	FALSE	NO
vd2_Tororo_3349_peak_101468d	6.15628	1.11872	1.18289	6.70892	6.83078	71.3221	-0.1032	0.367309	-0.280964	0.778738	0.894835	94665	92274	HOPX	FALSE	NO
vd2_Jinja_1224_peak_56204f	4.62344	0.72798	0.760375	5.90099	5.95361	24.6487	-0.113273	0.403187	-0.280944	0.778753	0.894843	94666	92276	CYBA	FALSE	NO
vd2_Jinja_1136_peak_7955	3.84601	0.538544	0.551573	5.5788	5.5989	14.3802	-0.156552	0.557298	-0.280913	0.778777	0.894847	94668	92279	DPH5	FALSE	NO
vd2_Jinja_1224_peak_76748	4.20344	0.631203	0.634581	5.74056	5.72847	18.423	0.130087	0.46312	0.280892	0.778793	0.894847	94670	92280	RALB	FALSE	NO
vd2_Jinja_1224_peak_91880b	7.44212	1.53248	1.55283	7.72205	7.77693	173.901	-0.0580683	0.206717	-0.280907	0.778781	0.894847	99858	98369	EDEM1	FALSE	NO
vd2_Jinja_1224_peak_104662	3.97505	0.620582	0.582242	5.70549	5.64063	15.7256	0.115895	0.412652	0.280854	0.778822	0.894847	94674	92286	PTTG2	FALSE	NO
vd2_Jinja_1224_peak_114657	4.16952	0.65856	0.636314	5.77283	5.72795	17.995	0.110307	0.392745	0.280862	0.778816	0.894847	94673	92284	GLRX	FALSE	NO
vd2_Tororo_3339_peak_125918e	6.01309	1.11704	1.13819	6.67734	6.73019	64.5832	-0.0768543	0.273584	-0.280917	0.778774	0.894847	97043	95058	FAF2	FALSE	NO
vd2_Tororo_3339_peak_151002	3.51979	0.504989	0.455692	5.51682	5.4442	11.47	0.170021	0.605326	0.280875	0.778806	0.894847	94671	92282	TTC39B	FALSE	NO
vd2_Tororo_3339_peak_76811a	5.06479	0.862089	0.854102	6.15288	6.12858	33.4699	0.103233	0.367551	0.280868	0.778812	0.894847	94672	92283	NPHS1	FALSE	NO
vd2_Jinja_1224_peak_20786b	6.57242	1.29733	1.28413	7.10575	7.07301	95.1688	0.0653684	0.232772	0.280826	0.778844	0.894863	98747	97044	VWA2	FALSE	NO
vd2_Jinja_1224_peak_48889a	5.71321	1.0492	1.03803	6.52392	6.51196	52.4624	-0.0789952	0.281328	-0.280794	0.778869	0.894881	96706	94673	EIF3J	FALSE	NO
vd2_Jinja_1224_peak_72004c	4.79312	0.784333	0.815248	5.99865	6.04891	27.7252	-0.0908777	0.323674	-0.280769	0.778887	0.894893	94860	92487	LBH	FALSE	NO
vd2_Tororo_3339_peak_3765b	6.73386	1.30749	1.31011	7.14901	7.1457	106.437	0.101913	0.363008	0.280747	0.778905	0.894904	94678	92289	KHDRBS1	FALSE	NO
vd2_Jinja_1225_peak_187978	2.58373	0.348944	0.292828	5.2721	5.14555	5.99489	0.179724	0.640261	0.280704	0.778938	0.894912	94679	92291	AFAP1	FALSE	NO
vd2_Jinja_1224_peak_113651a	4.60206	0.738551	0.768064	5.91298	5.96111	24.2861	-0.100724	0.35886	-0.280677	0.778958	0.894912	94680	92293	IQGAP2	FALSE	NO
vd2_Jinja_1128_peak_120274	4.43135	0.706906	0.676191	5.86316	5.80729	21.5759	0.13079	0.466022	0.280652	0.778978	0.894912	94686	92302	SSBP2	FALSE	NO
vd2_Jinja_1225_peak_255395	3.19803	0.404089	0.432495	5.36187	5.4051	9.17703	-0.171619	0.611466	-0.280667	0.778966	0.894912	94682	92296	C8orf37	FALSE	NO
vd2_Tororo_3339_peak_23491c	4.16354	0.633935	0.635903	5.73659	5.7308	17.9205	0.119529	0.425877	0.280665	0.778967	0.894912	94683	92298	IRF7	FALSE	NO
vd2_Tororo_3339_peak_26391e	8.88367	1.97945	1.97133	9.02657	9.00156	472.337	0.0326808	0.116436	0.280675	0.77896	0.894912	103707	102843	NDUFS3	FALSE	NO
vd2_Tororo_3349_peak_29215b	6.27317	0.954513	1.21051	6.46228	6.91048	77.3414	-0.233125	0.830639	-0.280657	0.778973	0.894912	94685	92301	PRB2	FALSE	NO
vd2_Tororo_3339_peak_94295a	4.05806	0.608509	0.586781	5.69468	5.65505	16.657	0.140948	0.502201	0.280661	0.77897	0.894912	94684	92299	SOGA1	FALSE	NO
vd2_Tororo_3339_peak_10067b	4.59089	0.711522	0.75074	5.87108	5.93998	24.0987	-0.124921	0.445233	-0.280576	0.779036	0.894933	94690	92307	PRCC	FALSE	NO
vd2_Tororo_3339_peak_81383	6.52624	1.24965	1.28941	6.99694	7.08641	92.1708	-0.0772616	0.27535	-0.280595	0.779021	0.894933	96987	94989	TOGARAM2	FALSE	NO
vd2_Tororo_3339_peak_148345	4.03229	0.535375	0.627003	5.58161	5.72021	16.3621	-0.156386	0.557344	-0.280592	0.779023	0.894933	94689	92306	TRPS1	FALSE	NO
vd2_Tororo_3339_peak_53855g	7.38752	1.539	1.51763	7.7377	7.68161	167.442	0.0543066	0.193533	0.280606	0.779013	0.894933	100429	99020	PDE8A	FALSE	NO
vd2_Jinja_1224_peak_67628	3.84679	0.590203	0.559214	5.65419	5.60164	14.388	0.118829	0.42352	0.280574	0.779037	0.894933	94691	92309	ANO8	FALSE	NO
vd2_Jinja_1136_peak_120386	4.03055	0.563922	0.626846	5.62355	5.715	16.3424	-0.141196	0.503283	-0.280549	0.779056	0.894936	94692	92311	WNT7A	FALSE	NO
vd2_Tororo_3339_peak_52881	5.91999	1.07106	1.11945	6.58819	6.68125	60.5473	-0.0858023	0.305837	-0.280549	0.779056	0.894936	95674	93468	AC009690.1	FALSE	NO
vd2_Jinja_1136_peak_104223	4.00149	0.572223	0.583956	5.64542	5.64335	16.0166	0.160156	0.570921	0.280523	0.779076	0.894948	94694	92313	HNRNPA3	FALSE	NO
vd2_Tororo_3349_peak_136307	5.52207	0.98165	0.981239	6.39829	6.38113	45.9526	0.0994706	0.354602	0.280514	0.779084	0.894948	94695	92315	POU5F1B	FALSE	NO
vd2_Jinja_1224_peak_136589	3.62962	0.486261	0.541226	5.48988	5.57167	12.3772	-0.13346	0.475789	-0.280503	0.779092	0.894949	94696	92316	TNPO3	FALSE	NO
vd2_Jinja_1225_peak_255275	4.17053	0.642827	0.600734	5.75231	5.68157	18.0075	0.140662	0.501483	0.280491	0.779101	0.89495	94697	92318	FSBP	FALSE	NO
vd2_Jinja_1225_peak_139033	5.67275	0.987481	0.888039	6.40484	6.30063	51.0116	-0.223283	0.796088	-0.280475	0.779113	0.894951	94698	92320	THNSL2	FALSE	NO
vd2_Jinja_1224_peak_49169a	8.73244	1.92033	1.93388	8.84674	8.88768	425.33	-0.0460757	0.164281	-0.280468	0.779118	0.894951	101636	100451	USP8	FALSE	NO
vd2_Tororo_3348_peak_40145	5.29721	0.91247	0.938044	6.24472	6.29798	39.3206	-0.097283	0.346924	-0.280416	0.779159	0.894978	94701	92324	KIF20B	FALSE	NO
vd2_Tororo_3349_peak_33508	6.47168	1.12092	1.06694	6.782	6.66279	88.7504	0.257026	0.916561	0.280425	0.779152	0.894978	94700	92323	TMCC3	FALSE	NO
vd2_Jinja_1224_peak_110754e	8.68781	1.90185	1.92201	8.79192	8.85147	412.375	-0.0520242	0.18556	-0.280363	0.779199	0.894999	100758	99408	CCT5	FALSE	NO
vd2_Tororo_3339_peak_156389	3.54408	0.521278	0.500849	5.54086	5.50734	11.6647	0.125379	0.447213	0.280356	0.779205	0.894999	94703	92327	RXRA	FALSE	NO
vd2_Tororo_3339_peak_33250b	4.94369	0.796374	0.856245	6.02755	6.13206	30.7751	-0.111988	0.399476	-0.280338	0.779218	0.894999	94706	92332	KLRC1	FALSE	NO
vd2_Tororo_3349_peak_30644	4.45476	0.67752	0.725228	5.8113	5.8905	21.9289	-0.11886	0.423982	-0.280341	0.779216	0.894999	94705	92331	RPAP3	FALSE	NO
vd2_Tororo_3349_peak_50921	2.70912	0.33287	0.335758	5.20753	5.25152	6.53921	0.185548	0.661856	0.280345	0.779213	0.894999	94704	92329	TMC5	FALSE	NO
vd2_Jinja_1128_peak_53286	4.90127	0.844081	0.713121	6.10963	5.90669	29.8833	0.149609	0.533695	0.280327	0.779227	0.894999	94707	92334	SMAD6	FALSE	NO
vd2_Tororo_3339_peak_39884b	4.64384	0.771379	0.752406	5.97403	5.93314	24.9997	0.0989127	0.352905	0.280281	0.779262	0.89503	94708	92335	FBRSL1	FALSE	NO
vd2_Tororo_3339_peak_6933	3.31534	0.423951	0.479872	5.38731	5.4759	9.95446	-0.146129	0.521424	-0.280249	0.779286	0.895037	94710	92337	LRRC8C	FALSE	NO
vd2_Jinja_1090_peak_284142	3.47677	0.490029	0.455293	5.49396	5.44565	11.133	0.156824	0.559584	0.280251	0.779285	0.895037	94709	92336	CARD9	FALSE	NO
vd2_Tororo_3349_peak_46298	3.44476	0.4735	0.508428	5.46317	5.52095	10.8887	-0.128948	0.46015	-0.280231	0.7793	0.895037	94712	92339	TRIM69	FALSE	NO
vd2_Tororo_3339_peak_58784b	6.0661	1.14701	1.1342	6.74961	6.71768	67.0007	0.0826271	0.294848	0.280236	0.779296	0.895037	96159	94035	BEAN1	FALSE	NO
vd2_Tororo_3339_peak_101951a	6.33382	1.20258	1.2364	6.87997	6.95529	80.6621	-0.0720422	0.257098	-0.280214	0.779314	0.895043	97786	95899	PNPLA3	FALSE	NO
vd2_Jinja_1224_peak_105904	5.57151	1.03091	0.982659	6.4848	6.38965	47.5546	0.0782306	0.27926	0.280135	0.779374	0.895059	96830	94803	SLC4A4	FALSE	NO
vd2_Tororo_3339_peak_129744a	7.54183	1.5021	1.5813	7.65891	7.85926	186.345	-0.100058	0.357167	-0.280145	0.779366	0.895059	94716	92343	CCDC167	FALSE	NO
vd2_Jinja_1128_peak_56646a	4.96481	0.840717	0.828069	6.10975	6.07898	31.2289	0.104231	0.372053	0.28015	0.779362	0.895059	94715	92342	LITAF	FALSE	NO
vd2_Tororo_3339_peak_56749a	7.18725	1.48082	1.46665	7.57836	7.54118	145.739	0.0449877	0.160598	0.280126	0.779381	0.895059	101789	100628	TMEM159	FALSE	NO
vd2_Tororo_3339_peak_62763	4.74246	0.695808	0.768228	5.86948	5.98169	26.7685	-0.157133	0.560949	-0.28012	0.779386	0.895059	94720	92348	PLD6	FALSE	NO
vd2_Jinja_1224_peak_58059a	5.63135	1.00084	1.03676	6.42894	6.50097	49.5683	-0.0823777	0.294046	-0.280152	0.779361	0.895059	96205	94083	GIT1	FALSE	NO
vd2_Tororo_3339_peak_71019	4.00543	0.565835	0.6324	5.6209	5.72457	16.0603	-0.128311	0.458023	-0.280141	0.779369	0.895059	94717	92345	SETBP1	FALSE	NO
vd2_Jinja_1224_peak_119471	3.94461	0.586755	0.586578	5.65054	5.65189	15.3974	-0.126039	0.450157	-0.279989	0.779486	0.895165	94721	92349	CPEB4	FALSE	NO
vd2_Jinja_1128_peak_25793c	4.9835	0.843485	0.852026	6.1048	6.12675	31.636	-0.090817	0.324396	-0.279957	0.779511	0.895184	94868	92499	CD44	FALSE	NO
vd2_Jinja_1224_peak_103989	4.36878	0.696308	0.701827	5.83416	5.84269	20.6602	-0.0995933	0.355783	-0.279927	0.779534	0.895192	94723	92351	CD38	FALSE	NO
vd2_Jinja_1224_peak_118966h	5.62621	0.987501	1.04176	6.41206	6.50594	49.3923	-0.0896426	0.320236	-0.279927	0.779534	0.895192	95045	92714	UBLCP1	FALSE	NO
vd2_Jinja_1224_peak_3491	6.72049	1.2783	1.34041	7.08442	7.2176	105.455	-0.0945246	0.3378	-0.279824	0.779613	0.895197	94733	92363	GLIS1	FALSE	NO
vd2_Tororo_3339_peak_8698	3.55941	0.462586	0.541842	5.45045	5.57197	11.7893	-0.138361	0.494383	-0.279865	0.779581	0.895197	94727	92356	FAM46C	FALSE	NO
vd2_Jinja_1224_peak_93857	4.17136	0.629885	0.63084	5.73415	5.72207	18.0179	0.125644	0.448985	0.279841	0.7796	0.895197	94729	92359	GOLGA4	FALSE	NO
vd2_Tororo_3339_peak_114594	6.81892	1.37013	1.35608	7.28908	7.25303	112.902	0.0582665	0.208188	0.279875	0.779574	0.895197	99819	98322	PDS5A	FALSE	NO
vd2_Jinja_1225_peak_225990	3.96852	0.603587	0.560439	5.67686	5.61773	15.6546	0.140696	0.502656	0.279905	0.77955	0.895197	94725	92353	SLC22A16	FALSE	NO
vd2_Jinja_1224_peak_26795b	5.99608	1.11935	1.1299	6.68171	6.71035	63.8263	-0.0731383	0.261363	-0.279834	0.779605	0.895197	97621	95710	ENDOD1	FALSE	NO
vd2_Tororo_3349_peak_37101	3.7258	0.548493	0.533951	5.59224	5.55838	13.2305	0.133697	0.477742	0.279852	0.779591	0.895197	94728	92357	VWA8	FALSE	NO
vd2_Jinja_1224_peak_40328a	3.78332	0.549762	0.553487	5.59029	5.5962	13.7687	-0.134056	0.47905	-0.279836	0.779603	0.895197	94731	92361	NEK3	FALSE	NO
vd2_Tororo_3339_peak_47998a	5.41389	0.977909	0.959756	6.37336	6.33537	42.6328	0.0742607	0.265368	0.27984	0.7796	0.895197	97442	95513	PPP4R4	FALSE	NO
vd2_Tororo_3339_peak_143039	3.24894	0.45776	0.427332	5.44078	5.39526	9.50665	0.149171	0.533183	0.279775	0.77965	0.895231	94734	92365	EZH2	FALSE	NO
vd2_Tororo_3349_peak_72918	4.57719	0.758792	0.725799	5.94607	5.89209	23.871	0.101896	0.364251	0.279742	0.779676	0.895241	94736	92367	TGFA	FALSE	NO
vd2_Jinja_1224_peak_142254a	6.01846	1.11266	1.14177	6.67224	6.73461	64.8242	-0.0788489	0.281859	-0.279746	0.779673	0.895241	96731	94702	ZNF704	FALSE	NO
vd2_Tororo_3349_peak_81640b	4.67957	0.788926	0.747152	5.99871	5.9335	25.6266	0.100687	0.35996	0.279717	0.779694	0.895244	94737	92369	ANO7	FALSE	NO
vd2_Jinja_1136_peak_151652b	3.66182	0.516727	0.496111	5.53506	5.51089	12.6566	-0.157421	0.562803	-0.279709	0.7797	0.895244	94738	92370	SPRY4	FALSE	NO
vd2_Tororo_3339_peak_132366b	5.10786	0.894737	0.847823	6.2111	6.12171	34.4841	0.10232	0.365814	0.279706	0.779703	0.895244	94739	92372	FYN	FALSE	NO
vd2_Jinja_1224_peak_147836e	8.65071	1.89269	1.90987	8.76351	8.81494	401.904	-0.0507521	0.181481	-0.279655	0.779742	0.89527	100955	99637	PTAR1	FALSE	NO
vd2_Jinja_1224_peak_51428	3.41614	0.48409	0.452337	5.48365	5.43676	10.6748	0.150788	0.539175	0.279664	0.779736	0.89527	94740	92374	ABHD2	FALSE	NO
vd2_Jinja_1224_peak_81286c	6.49937	1.26433	1.26082	7.03245	7.0144	90.4704	0.0752423	0.269099	0.279608	0.779778	0.895283	97285	95342	ANKRD44	FALSE	NO
vd2_Jinja_1224_peak_113448c	9.3354	2.09421	2.11541	9.38361	9.44883	646.003	-0.0510009	0.182401	-0.279608	0.779778	0.895283	100914	99588	PTCD2	FALSE	NO
vd2_Tororo_3339_peak_45503b	9.2343	2.07034	2.08227	9.3081	9.34576	602.285	-0.0466428	0.166808	-0.27962	0.779769	0.895283	101567	100369	MNAT1	FALSE	NO
vd2_Tororo_3339_peak_35824	4.21546	0.579451	0.68493	5.65024	5.81576	18.5772	-0.135903	0.486113	-0.279572	0.779806	0.895306	94745	92377	ZBTB39	FALSE	NO
vd2_Jinja_1128_peak_136276b	5.86487	1.08434	1.10202	6.60488	6.63984	58.2776	-0.0660947	0.236438	-0.279543	0.779828	0.895321	98649	96936	TAGAP	FALSE	NO
vd2_Jinja_1224_peak_96690	4.57387	0.745709	0.727544	5.9344	5.88906	23.8161	0.111141	0.397623	0.279515	0.77985	0.895337	94747	92379	IMPG2	FALSE	NO
vd2_Tororo_3339_peak_136071d	4.97438	0.837226	0.863215	6.09196	6.14348	31.4367	-0.0880081	0.314875	-0.279502	0.77986	0.895339	95328	93060	MAD1L1	FALSE	NO
vd2_Tororo_3349_peak_103214a	6.00909	1.09853	1.14874	6.64457	6.74691	64.4043	-0.0841578	0.301128	-0.279475	0.77988	0.895349	95916	93746	RPL34	FALSE	NO
vd2_Jinja_1136_peak_163195	4.54139	0.696984	0.741926	5.85083	5.91778	23.2861	-0.125183	0.44795	-0.279458	0.779893	0.895349	94751	92382	ARHGAP18	FALSE	NO
vd2_Tororo_3345_peak_62733	3.67087	0.529109	0.503724	5.56153	5.51601	12.7363	0.155203	0.555358	0.279464	0.779889	0.895349	94750	92381	METTL15	FALSE	NO
vd2_Jinja_1224_peak_132639	3.79148	0.540447	0.547055	5.57525	5.59023	13.8468	-0.145752	0.521617	-0.279424	0.77992	0.895361	94753	92384	AOAH	FALSE	NO
vd2_Tororo_3339_peak_59000	5.57365	1.00296	1.00266	6.43459	6.42696	47.625	0.0875132	0.313188	0.279427	0.779917	0.895361	95408	93151	ATP6V0D1	FALSE	NO
vd2_Tororo_3349_peak_110938b	5.43673	0.932356	0.96068	6.31388	6.3369	43.313	0.107638	0.385231	0.279411	0.77993	0.895363	94754	92385	NEUROG1	FALSE	NO
vd2_Jinja_1224_peak_96441a	10.7234	2.51485	2.52474	10.7249	10.7574	1690.71	-0.0520851	0.186432	-0.279378	0.779954	0.895382	100751	99398	ARL13B	FALSE	NO
vd2_Jinja_1224_peak_38397	5.73414	1.02739	1.04009	6.48856	6.52096	53.2288	-0.10199	0.365109	-0.279341	0.779983	0.895405	94756	92386	FLT1	FALSE	NO
vd2_Tororo_3339_peak_128099	3.52769	0.508856	0.477443	5.52328	5.47372	11.5329	0.137748	0.493139	0.27933	0.779992	0.895406	94757	92388	HIST1H2AC	FALSE	NO
vd2_Tororo_3339_peak_87442	3.96713	0.58864	0.588539	5.66245	5.64895	15.6395	0.130682	0.467936	0.279273	0.780035	0.895427	94760	92390	ITGB6	FALSE	NO
vd2_Jinja_1224_peak_79660a	5.38151	0.92345	0.967704	6.27686	6.35082	41.6867	-0.0977348	0.34996	-0.279274	0.780034	0.895427	94759	92389	GPR155	FALSE	NO
vd2_Jinja_1224_peak_139084b	5.25113	0.92613	0.928653	6.2649	6.27152	38.0844	-0.0742156	0.265739	-0.27928	0.78003	0.895427	97446	95518	NEIL2	FALSE	NO
vd2_Tororo_3349_peak_42107	5.03961	0.869625	0.858433	6.15901	6.13319	32.8907	0.0891469	0.319299	0.279196	0.780095	0.895486	95124	92810	SYNE2	FALSE	NO
vd2_Tororo_3339_peak_4064a	4.69518	0.724699	0.80001	5.90076	6.02138	25.9054	-0.113125	0.405211	-0.279175	0.780111	0.895491	94762	92391	SMIM12	FALSE	NO
vd2_Jinja_1224_peak_99162p	6.5494	1.28494	1.29308	7.07161	7.09349	93.6626	-0.0523408	0.187502	-0.279147	0.780132	0.895491	100711	99350	H1FX	FALSE	NO
vd2_Jinja_1224_peak_104198g	7.99866	1.69674	1.71546	8.18509	8.2378	255.761	-0.0576439	0.206491	-0.27916	0.780122	0.895491	99922	98448	PI4K2B	FALSE	NO
vd2_Tororo_3349_peak_62866	3.96809	0.593025	0.574382	5.66679	5.63265	15.65	0.139744	0.500592	0.279157	0.780124	0.895491	94764	92394	NEDD4L	FALSE	NO
vd2_Jinja_1224_peak_99698c	8.23838	1.78663	1.77288	8.44618	8.40538	301.994	0.050103	0.179517	0.279099	0.780169	0.895506	101060	99771	COPB2	FALSE	NO
vd2_Tororo_3339_peak_27035g	5.79914	1.06376	1.064	6.5684	6.55905	55.6819	0.0842153	0.301758	0.279083	0.780181	0.895506	95904	93730	AHNAK	FALSE	NO
vd2_Tororo_3349_peak_45326	4.34678	0.628494	0.616949	5.70423	5.71142	20.3475	0.187474	0.671766	0.279077	0.780186	0.895506	94770	92397	ATP10A	FALSE	NO
vd2_Jinja_1128_peak_57903	5.03569	0.81399	0.7974	6.08155	6.0415	32.8015	0.153009	0.548214	0.279105	0.780164	0.895506	94766	92395	AC136428.1	FALSE	NO
vd2_Tororo_3339_peak_63680b	5.43855	0.960491	0.97705	6.33628	6.37923	43.3677	-0.0827427	0.296474	-0.279089	0.780177	0.895506	96134	94008	NF1	FALSE	NO
vd2_Tororo_3339_peak_143741e	9.22331	2.06605	2.08181	9.29516	9.34371	597.715	-0.0436071	0.156277	-0.279038	0.780216	0.89553	101994	100867	LMBR1	FALSE	NO
vd2_Tororo_3339_peak_79933a	7.4438	1.54289	1.53448	7.75284	7.72671	174.103	0.0684923	0.24549	0.279002	0.780243	0.895538	98316	96542	ID2	FALSE	NO
vd2_Tororo_3339_peak_135975a	7.06906	1.41983	1.4448	7.42069	7.48447	134.276	-0.062852	0.225264	-0.279015	0.780233	0.895538	99103	97469	MAFK	FALSE	NO
vd2_Tororo_3339_peak_58751b	6.77194	1.35419	1.34986	7.24787	7.23519	109.284	0.0519597	0.186238	0.278997	0.780247	0.895538	100767	99422	CNOT1	FALSE	NO
vd2_Jinja_1224_peak_74449b	8.73133	1.92099	1.93517	8.84842	8.89139	425.004	-0.0421446	0.151093	-0.278932	0.780297	0.895545	102215	101100	PCYOX1	FALSE	NO
vd2_Tororo_3339_peak_90870	5.01366	0.759381	0.871619	5.98924	6.16044	32.3043	-0.13084	0.469047	-0.278948	0.780285	0.895545	94777	92402	ITM2C	FALSE	NO
vd2_Jinja_1224_peak_125490l	4.75893	0.784959	0.806135	5.99712	6.03053	27.0758	-0.0925501	0.331748	-0.278977	0.780262	0.895545	94775	92400	AMD1	FALSE	NO
vd2_Tororo_3348_peak_268738	3.69085	0.478808	0.557756	5.48618	5.59707	12.9139	-0.157912	0.566146	-0.278925	0.780303	0.895545	94780	92405	CEP85L	FALSE	NO
vd2_Tororo_3289_peak_225649	3.48758	0.501511	0.48516	5.51027	5.48455	11.2167	0.132767	0.475955	0.278948	0.780285	0.895545	94776	92401	AC005020.2	FALSE	NO
vd2_Jinja_1225_peak_124580b	3.69524	0.511694	0.539322	5.52849	5.57613	12.9532	-0.145095	0.520188	-0.278927	0.780301	0.895545	94779	92404	FCHO1	FALSE	NO
vd2_Tororo_3289_peak_142831	4.01642	0.572169	0.582998	5.64353	5.64715	16.1831	0.159312	0.571204	0.278905	0.780318	0.895553	94781	92407	TOX2	FALSE	NO
vd2_Tororo_3339_peak_10163	4.54187	0.693139	0.746644	5.84267	5.92745	23.2937	-0.116985	0.419478	-0.278883	0.780335	0.89556	94782	92409	FCRL3	FALSE	NO
vd2_Jinja_1224_peak_84193b	4.42962	0.708055	0.720283	5.85301	5.87677	21.55	-0.0940506	0.337254	-0.278871	0.780344	0.89556	94783	92410	RTP5	FALSE	NO
vd2_Jinja_1128_peak_125704a	5.36733	0.922057	0.960363	6.27374	6.33819	41.2788	-0.097949	0.351242	-0.278865	0.780349	0.89556	94784	92411	SFXN1	FALSE	NO
vd2_Jinja_1224_peak_9208a	7.56519	1.582	1.57273	7.86041	7.83169	189.386	0.060317	0.216373	0.278764	0.780426	0.895624	99481	97926	SELL	FALSE	NO
vd2_Tororo_3339_peak_16794	3.99433	0.585659	0.605167	5.65902	5.67469	15.9373	0.124238	0.445748	0.278717	0.780462	0.895624	94791	92417	OPTN	FALSE	NO
vd2_Jinja_1225_peak_60136	4.4308	0.681253	0.706147	5.81703	5.85879	21.5677	-0.126049	0.452225	-0.278731	0.780451	0.895624	94788	92415	SSPN	FALSE	NO
vd2_Tororo_3339_peak_41229a	4.78831	0.820609	0.796809	6.05722	6.01348	27.6328	0.0778287	0.279201	0.278755	0.780433	0.895624	96899	94888	WBP4	FALSE	NO
vd2_Jinja_1128_peak_42147b	4.87115	0.578539	0.780824	5.66943	6.01898	29.2659	-0.295833	1.06134	-0.278735	0.780448	0.895624	94787	92413	TSC22D1	FALSE	NO
vd2_Jinja_1224_peak_43457a	5.06891	0.863087	0.880768	6.14437	6.17885	33.5656	-0.0897155	0.321879	-0.278725	0.780456	0.895624	95032	92699	KLHDC2	FALSE	NO
vd2_Tororo_3339_peak_79094	3.62071	0.449513	0.555724	5.4345	5.59607	12.3011	-0.151603	0.543915	-0.278726	0.780455	0.895624	94789	92416	PRKCG	FALSE	NO
vd2_Jinja_1224_peak_149991a	3.88712	0.564918	0.562169	5.61891	5.60979	14.7958	0.137097	0.491944	0.278684	0.780487	0.895634	94793	92420	ORM2	FALSE	NO
vd2_Tororo_3339_peak_61201b	4.18719	0.651933	0.627698	5.76304	5.72153	18.2168	0.125676	0.450947	0.278695	0.780479	0.895634	94792	92419	GAS8	FALSE	NO
vd2_Jinja_1224_peak_11111a	6.05516	1.14753	1.13591	6.75072	6.71937	66.4946	0.0704866	0.252961	0.278645	0.780517	0.895653	98007	96170	PTPN7	FALSE	NO
vd2_Jinja_1224_peak_80367	4.06649	0.558491	0.605932	5.62878	5.6781	16.7547	0.155831	0.559265	0.278636	0.780524	0.895653	94795	92421	ITGAV	FALSE	NO
vd2_Tororo_3339_peak_92424a	5.89761	1.11427	1.0948	6.66843	6.62431	59.6154	0.0599087	0.215011	0.278631	0.780528	0.895653	99556	98023	EBF4	FALSE	NO
vd2_Jinja_1224_peak_80778b	8.17991	1.75933	1.74837	8.37008	8.33497	290	0.066761	0.239635	0.278594	0.780556	0.895661	98551	96828	STAT4	FALSE	NO
vd2_Jinja_1128_peak_124919a	3.66451	0.559238	0.494607	5.60291	5.5009	12.6802	0.133766	0.480175	0.278579	0.780568	0.895661	94800	92425	CYFIP2	FALSE	NO
vd2_Tororo_3339_peak_142140f	7.12565	1.43919	1.45988	7.47128	7.52474	139.648	-0.0610501	0.219136	-0.278594	0.780556	0.895661	99364	97779	MKLN1	FALSE	NO
vd2_Tororo_3339_peak_38353c	6.70347	1.32974	1.31339	7.19057	7.14993	104.219	0.0724265	0.259981	0.278584	0.780564	0.895661	97724	95834	ARPC3	FALSE	NO
vd2_Tororo_3339_peak_4215a	7.18141	1.45614	1.48029	7.51552	7.57761	145.15	-0.0572013	0.205355	-0.278549	0.780591	0.895668	99987	98523	STK40	FALSE	NO
vd2_Tororo_3339_peak_81133a	6.67775	1.2943	1.34109	7.10314	7.21253	102.377	-0.0702781	0.252325	-0.278522	0.780611	0.895668	98045	96218	AGBL5	FALSE	NO
vd2_Tororo_3339_peak_113800d	9.13717	2.05477	2.04221	9.25967	9.22078	563.071	0.0421738	0.151414	0.278534	0.780603	0.895668	102214	101099	WDR1	FALSE	NO
vd2_Jinja_1128_peak_128806a	4.57392	0.720519	0.726834	5.88287	5.90563	23.817	-0.1281	0.459909	-0.278532	0.780604	0.895668	94803	92427	NOTCH4	FALSE	NO
vd2_Tororo_3345_peak_415588	4.20552	0.629834	0.616369	5.73945	5.70354	18.4497	0.143495	0.515209	0.278517	0.780615	0.895668	94805	92429	ORM2	FALSE	NO
vd2_Jinja_1225_peak_252107	3.58556	0.464207	0.523747	5.46024	5.54637	12.005	-0.164643	0.591183	-0.278497	0.780631	0.895675	94806	92430	UBXN2B	FALSE	NO
vd2_Tororo_3339_peak_23771g	5.63109	1.04337	1.01319	6.50987	6.45014	49.5594	0.0697021	0.250289	0.278487	0.780639	0.895675	98137	96325	DUSP8	FALSE	NO
vd2_Tororo_3345_peak_243328	3.61389	0.433243	0.528602	5.37246	5.55759	12.243	-0.180973	0.650001	-0.278419	0.780691	0.895726	94808	92432	MICAL3	FALSE	NO
vd2_Tororo_3339_peak_11136a	8.52822	1.86086	1.86221	8.67081	8.67012	369.19	0.0578128	0.2077	0.278348	0.780745	0.895729	99895	98414	NME7	FALSE	NO
vd2_Tororo_3339_peak_11422d	9.6345	2.1991	2.188	9.71329	9.67755	794.83	0.051917	0.186546	0.278306	0.780777	0.895729	100774	99434	PRDX6	FALSE	NO
vd2_Jinja_1224_peak_77469c	8.84969	1.94877	1.97004	8.93457	8.99834	461.342	-0.0531674	0.191027	-0.278325	0.780763	0.895729	100597	99221	ARHGAP15	FALSE	NO
vd2_Tororo_3349_peak_113554b	5.43299	0.912448	0.965111	6.2786	6.34393	43.2008	0.11876	0.426661	0.278348	0.780746	0.895729	94814	92439	TBC1D9B	FALSE	NO
vd2_Tororo_3349_peak_118869	4.85088	0.791974	0.79738	6.0253	6.01994	28.8577	0.120259	0.432066	0.278336	0.780755	0.895729	94815	92441	PREP	FALSE	NO
vd2_Tororo_3339_peak_140574	6.1493	1.16851	1.16253	6.80058	6.78101	70.9781	0.0779	0.279916	0.278298	0.780784	0.895729	96885	94874	PVRIG	FALSE	NO
vd2_Jinja_1128_peak_25696	3.84383	0.534944	0.572003	5.57255	5.6282	14.3585	-0.146057	0.524789	-0.278316	0.78077	0.895729	94817	92443	FBXO3	FALSE	NO
vd2_Jinja_1224_peak_33562	3.99041	0.571675	0.613863	5.63081	5.69584	15.894	-0.133468	0.479469	-0.278366	0.780732	0.895729	94812	92438	GRIP1	FALSE	NO
vd2_Jinja_1090_peak_95332c	4.33255	0.613276	0.660442	5.70609	5.79373	20.1478	-0.155804	0.55966	-0.27839	0.780713	0.895729	94810	92435	FES	FALSE	NO
vd2_Tororo_3339_peak_62859c	5.63674	1.02834	1.02758	6.48384	6.47705	49.7541	0.0720025	0.258647	0.278381	0.78072	0.895729	97792	95906	RAI1	FALSE	NO
vd2_Jinja_1224_peak_62480	4.33166	0.661575	0.678715	5.78198	5.81189	20.1354	-0.128037	0.459896	-0.278405	0.780702	0.895729	94809	92434	TGIF1	FALSE	NO
vd2_Jinja_1224_peak_148992	4.49486	0.73177	0.70773	5.90414	5.85563	22.5469	0.110244	0.396184	0.278266	0.780808	0.895737	94820	92445	NINJ1	FALSE	NO
vd2_Tororo_3345_peak_106469	3.44061	0.471709	0.469541	5.47254	5.45702	10.8574	0.151759	0.54538	0.278263	0.780811	0.895737	94821	92447	STK24	FALSE	NO
vd2_Tororo_3339_peak_50535f	5.01307	0.879952	0.847039	6.17402	6.10988	32.2912	0.0784516	0.28194	0.278256	0.780816	0.895737	96800	94770	BAHD1	FALSE	NO
vd2_Jinja_1224_peak_14552c	9.29536	2.08696	2.10254	9.36029	9.40859	628.322	-0.0454029	0.163177	-0.278244	0.780825	0.895739	101731	100561	KIN	FALSE	NO
vd2_Tororo_3339_peak_24376	4.61659	0.769686	0.745735	5.96611	5.92341	24.532	0.0930678	0.334517	0.278216	0.780847	0.895754	94824	92450	MRPL17	FALSE	NO
vd2_Tororo_3339_peak_11656e	7.98581	1.71012	1.70268	8.22233	8.19937	253.494	0.0448552	0.161236	0.278195	0.780862	0.895761	101811	100651	TOR1AIP1	FALSE	NO
vd2_Tororo_3339_peak_128254a	4.36297	0.646548	0.709133	5.7645	5.85487	20.5771	-0.124307	0.446847	-0.278186	0.78087	0.895761	94826	92452	POM121L2	FALSE	NO
vd2_Tororo_3339_peak_131962a	6.55748	1.27443	1.29759	7.05146	7.10454	94.1886	-0.0625334	0.224811	-0.278159	0.78089	0.895775	99158	97535	SCML4	FALSE	NO
vd2_Tororo_3339_peak_85031	3.6307	0.494285	0.509046	5.46427	5.523	12.3866	0.147903	0.531745	0.278146	0.780901	0.895778	94828	92455	CREG2	FALSE	NO
vd2_Tororo_3339_peak_5418b	6.56446	1.24787	1.29505	6.99873	7.10367	94.6457	-0.0888882	0.319634	-0.278094	0.78094	0.895782	95171	92870	ORC1	FALSE	NO
vd2_Tororo_3339_peak_10972b	5.36325	0.969304	0.947367	6.35284	6.30904	41.1623	0.0704711	0.25339	0.278113	0.780926	0.895782	98009	96172	CREG1	FALSE	NO
vd2_Tororo_3339_peak_85526	4.84725	0.738864	0.829253	5.94298	6.07868	28.7851	-0.13191	0.474315	-0.278105	0.780931	0.895782	94830	92458	ACOXL	FALSE	NO
vd2_Jinja_1224_peak_93820e	8.67626	1.9077	1.91835	8.8075	8.84012	409.085	-0.0360494	0.129626	-0.278104	0.780933	0.895782	103182	102204	MLH1	FALSE	NO
vd2_Tororo_3339_peak_36433b	7.18922	1.45498	1.47824	7.51413	7.57436	145.938	-0.0636055	0.228725	-0.278087	0.780945	0.895782	98993	97342	MDM1	FALSE	NO
vd2_Jinja_1224_peak_6277	4.1818	0.657757	0.610096	5.77655	5.69223	18.1487	0.133505	0.480145	0.278052	0.780972	0.895803	94834	92460	FNDC7	FALSE	NO
vd2_Tororo_3349_peak_45737f	5.17342	0.877019	0.919114	6.1775	6.2511	36.0873	-0.0867272	0.311934	-0.278031	0.780989	0.895813	95517	93279	MEIS2	FALSE	NO
vd2_Jinja_1128_peak_74645c	5.6318	1.00879	0.990798	6.44146	6.43228	49.5839	-0.10743	0.386417	-0.278014	0.781001	0.895818	94836	92462	B3GNT8	FALSE	NO
vd2_Tororo_3339_peak_127661	4.30895	0.643944	0.698749	5.75487	5.83635	19.8209	-0.116907	0.420589	-0.27796	0.781043	0.895837	94839	92466	GMPR	FALSE	NO
vd2_Tororo_3289_peak_239680c	7.10022	1.45519	1.43987	7.51029	7.46987	137.208	0.0476916	0.171567	0.277976	0.781031	0.895837	101411	100176	RNF139	FALSE	NO
vd2_Tororo_3349_peak_37786	3.67046	0.512807	0.547458	5.52982	5.58486	12.7327	-0.130285	0.468702	-0.277969	0.781036	0.895837	94838	92464	KCNRG	FALSE	NO
vd2_Jinja_1224_peak_120883b	8.17619	1.75176	1.76978	8.3441	8.39602	289.254	-0.0506271	0.182147	-0.277946	0.781054	0.89584	100975	99662	JARID2	FALSE	NO
vd2_Tororo_3339_peak_64476	4.58629	0.716028	0.762517	5.87628	5.9571	24.0221	-0.109137	0.39273	-0.277894	0.781094	0.895876	94841	92468	STAC2	FALSE	NO
vd2_Jinja_1128_peak_120881	4.40405	0.70148	0.70686	5.84165	5.85605	21.1715	-0.100777	0.362689	-0.277861	0.781119	0.895887	94843	92469	CAST	FALSE	NO
vd2_Jinja_1224_peak_135746	5.19655	0.894466	0.925004	6.20743	6.2611	36.6705	-0.0774236	0.278635	-0.277867	0.781114	0.895887	96963	94960	HBP1	FALSE	NO
vd2_Tororo_3339_peak_84134b	9.18235	2.06778	2.05964	9.30007	9.27435	580.981	0.0352012	0.126694	0.277845	0.781132	0.895891	103314	102369	ELMOD3	FALSE	NO
vd2_Jinja_1224_peak_127429a	4.25374	0.650164	0.672067	5.76079	5.79283	19.0767	-0.121559	0.437554	-0.277816	0.781154	0.895898	94846	92472	BCLAF1	FALSE	NO
vd2_Tororo_3349_peak_126215	3.91241	0.533598	0.580833	5.56735	5.64884	15.0575	-0.147109	0.529511	-0.27782	0.781151	0.895898	94845	92470	ZPBP	FALSE	NO
vd2_Tororo_3339_peak_112102	4.51892	0.716493	0.729433	5.8712	5.9029	22.9262	-0.111689	0.402045	-0.277802	0.781165	0.895901	94847	92473	LPP	FALSE	NO
vd2_Tororo_3339_peak_71449	6.10047	1.15369	1.16771	6.75882	6.79125	68.616	-0.0596833	0.21485	-0.277791	0.781173	0.895901	99586	98057	SKA1	FALSE	NO
vd2_Jinja_1224_peak_49896d	7.58544	1.5898	1.58113	7.88117	7.8543	192.064	0.0555963	0.200156	0.277765	0.781192	0.895914	100237	98797	HERC1	FALSE	NO
vd2_Tororo_3339_peak_49749c	5.35201	0.925237	0.942102	6.2845	6.30143	40.8428	0.100895	0.363281	0.277733	0.781217	0.895924	94851	92476	GOLGA6L22	FALSE	NO
vd2_Tororo_3339_peak_67394b	6.95646	1.37934	1.40957	7.31921	7.39322	124.195	-0.0730104	0.262878	-0.277735	0.781216	0.895924	97635	95725	AMZ2	FALSE	NO
vd2_Jinja_1128_peak_134002	4.82121	0.764534	0.812717	5.97383	6.049	28.2702	-0.116797	0.420558	-0.27772	0.781228	0.895926	94852	92477	HBS1L	FALSE	NO
vd2_Tororo_3349_peak_62323	4.22615	0.595867	0.655891	5.67726	5.77857	18.7154	-0.149527	0.538439	-0.277704	0.781239	0.89593	94853	92479	RNF165	FALSE	NO
vd2_Jinja_1224_peak_77156d	7.03828	1.40026	1.4371	7.37648	7.46221	131.442	-0.0713714	0.257023	-0.277685	0.781254	0.895937	97868	95997	CCDC74A	FALSE	NO
vd2_Jinja_1224_peak_97780a	7.57458	1.5813	1.59066	7.85474	7.88092	190.624	-0.0451336	0.162542	-0.277673	0.781263	0.895939	101770	100604	PLCXD2	FALSE	NO
vd2_Jinja_1224_peak_146928	3.74737	0.558041	0.530389	5.60684	5.55498	13.4298	0.134184	0.483284	0.277651	0.78128	0.895949	94856	92483	CDKN2A	FALSE	NO
vd2_Tororo_3349_peak_117248	5.52263	0.991609	0.966801	6.41146	6.36198	45.9702	0.101747	0.366501	0.277616	0.781307	0.895965	94857	92484	RUNX2	FALSE	NO
vd2_Jinja_1224_peak_41829b	5.56715	0.991749	0.999338	6.40986	6.43005	47.4109	-0.0945471	0.340574	-0.277611	0.781311	0.895965	94858	92485	TPP2	FALSE	NO
vd2_Tororo_3348_peak_44847	4.28974	0.664606	0.655756	5.77608	5.78113	19.5587	-0.128115	0.461537	-0.277584	0.781332	0.895979	94859	92486	MMP21	FALSE	NO
vd2_Tororo_3339_peak_57833e	4.928	0.846207	0.786701	6.11536	6.01459	30.4422	0.11529	0.415389	0.277548	0.781359	0.895995	94860	92487	ZNF267	FALSE	NO
vd2_Tororo_3348_peak_146607a	6.52418	1.24137	1.24004	6.98991	6.977	92.0396	0.109326	0.393905	0.277545	0.781362	0.895995	94861	92489	LIG1	FALSE	NO
vd2_Tororo_3339_peak_112660b	5.42211	0.933609	0.988818	6.2951	6.39469	42.8763	-0.0917704	0.33074	-0.27747	0.781419	0.89601	94864	92494	BDH1	FALSE	NO
vd2_Jinja_1224_peak_123977a	8.48584	1.84552	1.86035	8.62144	8.66558	358.502	-0.0496079	0.17879	-0.277465	0.781423	0.89601	101135	99863	MTO1	FALSE	NO
vd2_Jinja_1224_peak_124581	4.61259	0.748931	0.693424	5.93803	5.84972	24.464	0.136636	0.492454	0.27746	0.781427	0.89601	94866	92496	BACH2	FALSE	NO
vd2_Jinja_1224_peak_129200b	5.14394	0.87633	0.888241	6.17134	6.20271	35.3575	-0.104184	0.375422	-0.277512	0.781387	0.89601	94862	92491	CLDN20	FALSE	NO
vd2_Jinja_1224_peak_134983a	5.92944	1.07649	1.12066	6.59817	6.68254	60.9453	-0.0831759	0.299727	-0.277506	0.781392	0.89601	96059	93919	LMTK2	FALSE	NO
vd2_Tororo_3339_peak_20103b	8.42335	1.8193	1.84716	8.54451	8.62507	343.306	-0.0520931	0.187752	-0.277457	0.781429	0.89601	100749	99395	PPIF	FALSE	NO
vd2_Tororo_3339_peak_43072b	8.14049	1.75782	1.74641	8.36114	8.32665	282.183	0.0446128	0.160794	0.277453	0.781432	0.89601	101842	100684	TM9SF2	FALSE	NO
vd2_Tororo_3349_peak_18263	4.26016	0.665643	0.685357	5.7785	5.81346	19.1618	-0.0940307	0.338944	-0.277423	0.781456	0.896027	94869	92500	PCGF5	FALSE	NO
vd2_Tororo_3339_peak_156223e	3.43094	0.465035	0.450735	5.4559	5.43381	10.7849	0.168672	0.608024	0.27741	0.781465	0.896029	94870	92502	CACFD1	FALSE	NO
vd2_Jinja_1224_peak_148904b	6.78477	1.34394	1.36214	7.2228	7.2686	110.261	-0.0565283	0.203793	-0.277381	0.781487	0.896045	100091	98641	BICD2	FALSE	NO
vd2_Jinja_1224_peak_122502a	7.94355	1.69429	1.68406	8.17852	8.14654	246.176	0.0576631	0.207905	0.277353	0.781509	0.89606	99920	98445	FANCE	FALSE	NO
vd2_Tororo_3339_peak_153474	3.63704	0.519987	0.515604	5.54805	5.53001	12.4411	0.135352	0.48806	0.277327	0.781529	0.896064	94874	92506	SLC35D2	FALSE	NO
vd2_Tororo_3339_peak_66907	5.27136	0.941527	0.918585	6.29676	6.25359	38.6221	0.0762767	0.275042	0.277328	0.781528	0.896064	97141	95173	FTSJ3	FALSE	NO
vd2_Tororo_3339_peak_4499	3.16462	0.446778	0.416736	5.42182	5.37747	8.96697	0.145582	0.525015	0.277291	0.781557	0.896077	94876	92509	CAP1	FALSE	NO
vd2_Tororo_3339_peak_79247d	3.72485	0.527673	0.507356	5.56153	5.5265	13.2219	0.159275	0.574391	0.277294	0.781554	0.896077	94875	92507	KIR3DL2	FALSE	NO
vd2_Tororo_3348_peak_175035	3.45197	0.492887	0.46978	5.50091	5.45912	10.9432	0.142298	0.51325	0.277249	0.781589	0.896084	94879	92515	SPP2	FALSE	NO
vd2_Tororo_3349_peak_91795	3.90388	0.59304	0.558869	5.65849	5.60995	14.9688	0.133127	0.480151	0.277261	0.781579	0.896084	94877	92511	SNRK	FALSE	NO
vd2_Jinja_1136_peak_35086	2.63888	0.296268	0.34401	5.15159	5.26187	6.22848	-0.188957	0.68152	-0.277258	0.781582	0.896084	94878	92513	ANKRD49	FALSE	NO
vd2_Tororo_3339_peak_52923a	4.75991	0.775288	0.815838	5.97758	6.05008	27.0941	-0.0874679	0.315495	-0.27724	0.781596	0.896084	95415	93161	NEO1	FALSE	NO
vd2_Jinja_1224_peak_129167	3.73381	0.540886	0.526439	5.56976	5.56137	13.3042	-0.135749	0.489686	-0.277217	0.781613	0.896094	94881	92518	SCAF8	FALSE	NO
vd2_Jinja_1224_peak_95478b	4.60137	0.739314	0.719663	5.91634	5.89517	24.2744	-0.123643	0.44611	-0.277158	0.781659	0.896128	94883	92522	SPATA12	FALSE	NO
vd2_Tororo_3339_peak_74780b	5.54032	0.96509	0.98652	6.36002	6.40795	46.5373	-0.109966	0.396754	-0.277163	0.781655	0.896128	94882	92520	ZNF442	FALSE	NO
vd2_Tororo_3339_peak_1988	3.8376	0.560809	0.590794	5.60218	5.65488	14.2966	-0.112728	0.406761	-0.277135	0.781677	0.896139	94884	92524	PADI2	FALSE	NO
vd2_Tororo_3339_peak_140205b	8.94092	1.98694	1.9963	9.04963	9.07862	491.457	-0.0360491	0.130115	-0.277055	0.781738	0.896192	103183	102206	MTERF1	FALSE	NO
vd2_Tororo_3339_peak_96110k	6.79778	1.34543	1.37107	7.22571	7.2903	111.259	-0.0569297	0.205483	-0.277053	0.781739	0.896192	100031	98575	GNAS	FALSE	NO
vd2_Jinja_1224_peak_46891	3.78452	0.549436	0.568109	5.58685	5.61812	13.7802	-0.122539	0.442362	-0.277011	0.781771	0.896219	94887	92527	C14orf177	FALSE	NO
vd2_Jinja_1224_peak_46704e	8.97372	1.99677	2.00727	9.07992	9.11214	502.757	-0.032972	0.119053	-0.276953	0.781816	0.896258	103660	102783	DDX24	FALSE	NO
vd2_Jinja_1128_peak_64439c	4.4498	0.700205	0.709313	5.85168	5.85841	21.8537	0.11288	0.407589	0.276946	0.781822	0.896258	94889	92530	HOXB5	FALSE	NO
vd2_Jinja_1224_peak_38628	5.69412	1.03168	1.05754	6.48739	6.54402	51.7728	-0.0697073	0.251728	-0.276915	0.781846	0.896261	98135	96322	MEDAG	FALSE	NO
vd2_Jinja_1128_peak_70161	3.7804	0.5473	0.526621	5.59263	5.55167	13.7408	0.150881	0.544876	0.276909	0.78185	0.896261	94892	92535	CD226	FALSE	NO
vd2_Tororo_3339_peak_97269	3.43425	0.497199	0.48485	5.50042	5.48237	10.8097	0.124623	0.450036	0.276918	0.781843	0.896261	94890	92532	C21orf59	FALSE	NO
vd2_Jinja_1224_peak_77019c	7.53977	1.54017	1.57941	7.74887	7.85224	186.079	-0.076635	0.276792	-0.276869	0.781881	0.896271	97081	95103	RAB6C	FALSE	NO
vd2_Jinja_1224_peak_14074a	3.97459	0.58704	0.585376	5.65089	5.65566	15.7207	-0.135859	0.490705	-0.276865	0.781884	0.896271	94895	92539	KLF6	FALSE	NO
vd2_Jinja_1128_peak_44153	4.2001	0.660545	0.633699	5.77721	5.72919	18.3804	0.113973	0.411632	0.27688	0.781872	0.896271	94893	92536	GPR18	FALSE	NO
vd2_Tororo_3339_peak_54455a	8.64064	1.87351	1.91124	8.70908	8.81876	399.109	-0.0626964	0.226458	-0.276856	0.781891	0.896271	99136	97505	FAM174B	FALSE	NO
vd2_Tororo_3349_peak_118030	4.83425	0.812929	0.796446	6.05547	6.01652	28.5268	0.102768	0.371247	0.276819	0.781919	0.896294	94897	92542	SENP6	FALSE	NO
vd2_Tororo_3339_peak_67934n	5.44004	0.987848	0.948501	6.39311	6.32155	43.4125	0.0842687	0.304438	0.276801	0.781933	0.8963	95893	93719	UNK	FALSE	NO
vd2_Jinja_1224_peak_76035a	5.72056	1.06769	1.01958	6.56806	6.47001	52.7304	0.0831108	0.300282	0.276776	0.781952	0.896313	96070	93930	NCK2	FALSE	NO
vd2_Jinja_1224_peak_71290	5.82845	1.05977	1.09636	6.55371	6.62878	56.825	-0.0753397	0.272243	-0.276737	0.781982	0.89633	97269	95317	TTC32	FALSE	NO
vd2_Tororo_3339_peak_34360	3.44047	0.47543	0.503956	5.46794	5.5124	10.8563	-0.125508	0.453531	-0.276735	0.781984	0.89633	94901	92545	ZCRB1	FALSE	NO
vd2_Tororo_3349_peak_32806	5.28778	0.919574	0.938371	6.25551	6.29631	39.0643	-0.0876786	0.316882	-0.276691	0.782017	0.896359	95383	93119	E2F7	FALSE	NO
vd2_Tororo_3339_peak_5493c	8.49077	1.86072	1.85321	8.66628	8.64334	359.731	0.0401037	0.144965	0.276645	0.782053	0.89639	102558	101483	CPT2	FALSE	NO
vd2_Jinja_1224_peak_73139b	3.62903	0.524855	0.534457	5.54612	5.56126	12.3722	-0.121176	0.438053	-0.276624	0.782069	0.89639	94905	92549	FBXO11	FALSE	NO
vd2_Jinja_1224_peak_97064	5.33085	0.938102	0.934077	6.30368	6.28185	40.2482	0.0921358	0.333069	0.276627	0.782066	0.89639	94904	92548	CBLB	FALSE	NO
vd2_Jinja_1128_peak_15017b	4.76989	0.787676	0.804546	6.00263	6.02907	27.2823	-0.0946133	0.342077	-0.276584	0.782099	0.896412	94906	92551	AKT3	FALSE	NO
vd2_Jinja_1128_peak_52750	3.11198	0.437462	0.37698	5.41047	5.31462	8.64566	0.164173	0.593587	0.276577	0.782105	0.896412	94907	92553	ICE2	FALSE	NO
vd2_Jinja_1128_peak_100595	4.43882	0.702315	0.714638	5.84245	5.8743	21.6879	-0.108022	0.390602	-0.276552	0.782124	0.896417	94908	92555	SLC25A38	FALSE	NO
vd2_Jinja_1224_peak_30685a	6.07242	1.13443	1.14743	6.71712	6.75679	67.2945	-0.082764	0.299273	-0.27655	0.782125	0.896417	96132	94004	RERG	FALSE	NO
vd2_Jinja_1224_peak_108295e	9.24574	2.07118	2.08701	9.31135	9.36032	607.078	-0.0480779	0.173861	-0.276531	0.78214	0.896425	101365	100127	C4orf3	FALSE	NO
vd2_Tororo_3339_peak_2050	4.73454	0.742222	0.792284	5.92873	6.01549	26.622	-0.120204	0.434793	-0.276463	0.782193	0.896472	94911	92557	AL080251.1	FALSE	NO
vd2_Jinja_1224_peak_81736	4.03957	0.615253	0.573261	5.70326	5.63422	16.4449	0.13868	0.501649	0.276449	0.782203	0.896472	94912	92559	RAPH1	FALSE	NO
vd2_Tororo_3339_peak_21497d	5.47023	0.975862	0.973319	6.38037	6.36281	44.3307	0.0863668	0.312432	0.276434	0.782214	0.896472	95584	93362	FBXL15	FALSE	NO
vd2_Jinja_1128_peak_42314d	5.29139	0.915472	0.945027	6.25242	6.30374	39.1623	-0.0856183	0.309722	-0.276436	0.782213	0.896472	95708	93508	LCP1	FALSE	NO
vd2_Jinja_1224_peak_12381d	8.57386	1.87376	1.88731	8.70588	8.74612	381.055	-0.0440071	0.159209	-0.276411	0.782232	0.896483	101940	100807	TP53BP2	FALSE	NO
vd2_Tororo_3339_peak_13504	4.02293	0.525282	0.629252	5.52224	5.72188	16.2563	-0.149439	0.540741	-0.27636	0.782272	0.896496	94917	92564	CD34	FALSE	NO
vd2_Jinja_1224_peak_118095c	5.40662	0.956337	0.970659	6.33004	6.36024	42.4185	-0.0803022	0.290601	-0.276331	0.782294	0.896496	96518	94450	ADRB2	FALSE	NO
vd2_Tororo_3339_peak_155610	4.08187	0.636891	0.618183	5.73465	5.6981	16.9343	0.107619	0.389435	0.276346	0.782282	0.896496	94918	92566	C9orf78	FALSE	NO
vd2_Tororo_3349_peak_21609	4.37556	0.686727	0.650871	5.83068	5.76931	20.7575	0.144086	0.521395	0.276346	0.782282	0.896496	94919	92567	ZBED5	FALSE	NO
vd2_Jinja_1090_peak_171607	3.1573	0.398348	0.403976	5.34966	5.36767	8.92156	-0.181918	0.658331	-0.276332	0.782293	0.896496	94920	92569	GALR3	FALSE	NO
vd2_Tororo_3339_peak_101100b	4.63003	0.770322	0.737146	5.96831	5.91352	24.7616	0.103083	0.372974	0.276382	0.782254	0.896496	94916	92563	APOBEC3D	FALSE	NO
vd2_Jinja_1224_peak_55038b	3.87215	0.544686	0.590594	5.58493	5.65565	14.6431	-0.127959	0.463138	-0.276286	0.782328	0.896526	94922	92570	AC040162.1	FALSE	NO
vd2_Jinja_1224_peak_71280e	5.93364	1.11834	1.08718	6.68416	6.61496	61.1229	0.0829518	0.300262	0.276265	0.782345	0.896532	96101	93963	OSR1	FALSE	NO
vd2_Jinja_1224_peak_73654	3.82705	0.563942	0.534269	5.62134	5.56495	14.1924	0.139014	0.5033	0.276205	0.782391	0.896532	94929	92580	USP34	FALSE	NO
vd2_Tororo_3339_peak_85661	4.94779	0.832267	0.837588	6.07902	6.10451	30.8626	-0.098196	0.355499	-0.27622	0.782379	0.896532	94927	92576	CHCHD5	FALSE	NO
vd2_Jinja_1224_peak_103235b	4.19701	0.631666	0.647522	5.7354	5.74986	18.3411	0.122283	0.4427	0.27622	0.782379	0.896532	94926	92575	SPON2	FALSE	NO
vd2_Jinja_1224_peak_24946a	4.36615	0.676218	0.702271	5.80323	5.84747	20.6226	-0.106876	0.386944	-0.276205	0.78239	0.896532	94928	92578	INTS5	FALSE	NO
vd2_Jinja_1224_peak_58328	3.70394	0.537434	0.548396	5.56661	5.58558	13.0316	-0.120645	0.436737	-0.276243	0.782361	0.896532	94924	92573	RFFL	FALSE	NO
vd2_Tororo_3339_peak_101311a	3.22927	0.451132	0.427812	5.43139	5.39341	9.37794	0.143882	0.520867	0.276236	0.782367	0.896532	94925	92574	GRAP2	FALSE	NO
vd2_Tororo_3349_peak_122727	4.57128	0.751135	0.703722	5.93816	5.85984	23.7735	0.121652	0.440477	0.276183	0.782408	0.896542	94930	92582	SLC22A1	FALSE	NO
vd2_Tororo_3289_peak_38471	3.81544	0.572517	0.544103	5.62577	5.58289	14.0787	0.13418	0.485878	0.276159	0.782426	0.896554	94931	92583	PPFIBP2	FALSE	NO
vd2_Tororo_3289_peak_3414	3.7122	0.560628	0.516098	5.60508	5.53664	13.1064	0.12868	0.466058	0.276104	0.782468	0.896574	94934	92587	WASF2	FALSE	NO
vd2_Tororo_3339_peak_126301c	10.129	2.35181	2.34344	10.1987	10.1718	1119.81	0.0291349	0.105515	0.276121	0.782455	0.896574	104273	103488	CBY3	FALSE	NO
vd2_Jinja_1224_peak_135298	4.97007	0.817782	0.859876	6.06571	6.13519	31.3431	-0.0983881	0.356335	-0.276112	0.782462	0.896574	94933	92585	NAT16	FALSE	NO
vd2_Jinja_1224_peak_132009	3.65213	0.524066	0.544465	5.54443	5.57803	12.5719	-0.116083	0.420515	-0.27605	0.782509	0.896596	94935	92588	CREB5	FALSE	NO
vd2_Jinja_1224_peak_140619	4.49956	0.710708	0.735611	5.86675	5.90249	22.6205	-0.10265	0.371857	-0.276048	0.782511	0.896596	94936	92589	SMIM19	FALSE	NO
vd2_Tororo_3339_peak_95976	5.03327	0.873102	0.839818	6.16484	6.10447	32.7465	0.0975908	0.353531	0.276046	0.782513	0.896596	94937	92590	RBM38	FALSE	NO
vd2_Tororo_3349_peak_63310	4.474	0.729122	0.71642	5.89339	5.8694	22.2233	0.0987075	0.357673	0.275971	0.78257	0.896653	94938	92592	CD226	FALSE	NO
vd2_Tororo_3339_peak_38734b	4.69861	0.779515	0.763928	5.9921	5.9556	25.967	0.102825	0.372617	0.275953	0.782584	0.896659	94939	92593	C12orf49	FALSE	NO
vd2_Tororo_3339_peak_129029	4.47055	0.704939	0.712537	5.85941	5.86489	22.1703	0.118789	0.43058	0.275881	0.78264	0.896704	94941	92595	COL11A2	FALSE	NO
vd2_Jinja_1224_peak_143934	4.89458	0.822653	0.845082	6.06452	6.10376	29.745	-0.0808258	0.292964	-0.27589	0.782633	0.896704	96448	94369	TAF2	FALSE	NO
vd2_Tororo_3339_peak_2464d	5.10042	0.893651	0.875453	6.20315	6.16526	34.3068	0.0785787	0.284852	0.275858	0.782657	0.896709	96776	94743	KDM1A	FALSE	NO
vd2_Tororo_3339_peak_129100a	6.34166	1.2245	1.22147	6.9313	6.91874	81.1016	0.0690239	0.250219	0.275854	0.78266	0.896709	98230	96440	BAK1	FALSE	NO
vd2_Tororo_3339_peak_22639a	7.13635	1.43729	1.46923	7.46889	7.54753	140.688	-0.0572405	0.207526	-0.275823	0.782684	0.896726	99980	98515	OAT	FALSE	NO
vd2_Tororo_3339_peak_8942	3.28175	0.435377	0.483478	5.40567	5.47855	9.72533	-0.130967	0.474912	-0.275771	0.782724	0.89676	94945	92598	TXNIP	FALSE	NO
vd2_Jinja_1224_peak_59153	4.15537	0.657809	0.63861	5.76798	5.73195	17.8193	0.103407	0.374984	0.275763	0.78273	0.89676	94946	92599	NAGLU	FALSE	NO
vd2_Tororo_3345_peak_63588	3.38721	0.441332	0.482194	5.42134	5.47929	10.4629	-0.155934	0.565532	-0.275729	0.782756	0.896775	94947	92601	APIP	FALSE	NO
vd2_Jinja_1224_peak_65479b	8.1169	1.75337	1.73924	8.34693	8.30625	277.607	0.0413381	0.149925	0.275725	0.782759	0.896775	102332	101247	ZNF236	FALSE	NO
vd2_Tororo_3349_peak_32205a	4.09424	0.553291	0.625258	5.61006	5.72402	17.08	-0.16362	0.593497	-0.275688	0.782788	0.896798	94949	92603	GRIP1	FALSE	NO
vd2_Jinja_1224_peak_77283	3.58833	0.468752	0.488591	5.47017	5.49424	12.028	-0.174117	0.631606	-0.275674	0.782799	0.896801	94950	92605	R3HDM1	FALSE	NO
vd2_Tororo_3339_peak_84875a	6.67391	1.33157	1.3158	7.18897	7.15034	102.105	0.0538259	0.195278	0.275637	0.782827	0.896815	100495	99104	MGAT4A	FALSE	NO
vd2_Jinja_1224_peak_43100e	9.07692	2.01846	2.03717	9.14827	9.20527	540.039	-0.0504323	0.18296	-0.275646	0.78282	0.896815	101009	99704	SPTSSA	FALSE	NO
vd2_Tororo_3339_peak_94083a	6.89365	1.37388	1.35929	7.31043	7.26721	118.903	0.0859071	0.311684	0.275622	0.782838	0.896818	95653	93444	FAM83C	FALSE	NO
vd2_Tororo_3339_peak_4847b	7.48072	1.53023	1.54575	7.73266	7.75703	178.616	0.0816332	0.296299	0.275509	0.782925	0.89683	96315	94215	SLC2A1	FALSE	NO
vd2_Tororo_3339_peak_85632	4.85496	0.809179	0.819528	6.04752	6.05625	28.9393	0.0914667	0.331943	0.275549	0.782894	0.89683	94955	92608	TMEM87B	FALSE	NO
vd2_Jinja_1224_peak_98637a	5.14644	0.876644	0.896915	6.17574	6.21266	35.4186	-0.0911278	0.330745	-0.275523	0.782914	0.89683	94959	92614	PARP15	FALSE	NO
vd2_Jinja_1224_peak_100472c	5.76778	1.07262	1.05701	6.57999	6.54021	54.4846	0.0704696	0.255797	0.27549	0.78294	0.89683	98010	96174	MBNL1	FALSE	NO
vd2_Jinja_1128_peak_116429a	4.92136	0.843979	0.804606	6.11214	6.03667	30.3024	0.100767	0.365715	0.275535	0.782905	0.89683	94958	92612	TRAPPC11	FALSE	NO
vd2_Jinja_1224_peak_112203b	7.76075	1.62589	1.6438	7.98259	8.03262	216.88	-0.0596399	0.216482	-0.275496	0.782935	0.89683	99594	98067	ITGA2	FALSE	NO
vd2_Jinja_1224_peak_131463c	5.40502	0.97463	0.951226	6.37037	6.31768	42.3716	0.078662	0.285487	0.275536	0.782904	0.89683	96762	94729	SP4	FALSE	NO
vd2_Tororo_3345_peak_393646a	5.5296	0.897767	0.999397	6.25812	6.42632	46.1929	-0.1329	0.482408	-0.275493	0.782938	0.89683	94963	92617	LRP12	FALSE	NO
vd2_Jinja_1224_peak_18779b	5.98817	1.13201	1.11791	6.71259	6.67731	63.4774	0.0705479	0.256033	0.275542	0.7829	0.89683	97996	96159	C10orf99	FALSE	NO
vd2_Tororo_3339_peak_20933b	7.96883	1.70685	1.69637	8.21201	8.18173	250.528	0.0445937	0.161854	0.275517	0.782919	0.89683	101846	100689	ZNF518A	FALSE	NO
vd2_Jinja_1224_peak_86265	2.8576	0.390942	0.354679	5.3376	5.28136	7.24808	0.160528	0.582496	0.275586	0.782866	0.89683	94954	92606	ADA	FALSE	NO
vd2_Jinja_1224_peak_7211	5.57113	0.835994	0.927893	6.16511	6.34816	47.5419	-0.259293	0.941328	-0.275454	0.782967	0.896845	94965	92619	FAM72B	FALSE	NO
vd2_Tororo_3349_peak_8859	4.36876	0.701594	0.685515	5.84699	5.81536	20.6599	0.107304	0.389593	0.275427	0.782988	0.896845	94968	92622	RGS5	FALSE	NO
vd2_Jinja_1128_peak_128943	3.74441	0.487199	0.572101	5.45228	5.62335	13.4023	-0.138183	0.501717	-0.27542	0.782994	0.896845	94969	92623	BAK1	FALSE	NO
vd2_Jinja_1224_peak_31842b	5.50388	0.98937	1.00081	6.3966	6.4201	45.3767	-0.0687027	0.249441	-0.275427	0.782988	0.896845	98275	96494	ARID2	FALSE	NO
vd2_Tororo_3339_peak_75111c	5.97051	1.1283	1.11681	6.70043	6.67633	62.7049	0.0646005	0.234528	0.275449	0.782972	0.896845	98847	97167	ADGRL1	FALSE	NO
vd2_Tororo_3339_peak_63159	4.97739	0.865079	0.845751	6.14455	6.10634	31.5025	0.0764435	0.277574	0.275398	0.78301	0.896855	97109	95131	USP22	FALSE	NO
vd2_Jinja_1224_peak_80111a	5.61863	1.02631	0.978384	6.48223	6.39345	49.1333	0.104295	0.37876	0.275359	0.783041	0.896879	94971	92626	UBE2E3	FALSE	NO
vd2_Tororo_3349_peak_62503	4.29156	0.672999	0.670757	5.79899	5.79018	19.5834	0.108505	0.394065	0.275349	0.783048	0.896879	94972	92628	SMAD7	FALSE	NO
vd2_Tororo_3339_peak_132711	6.86232	1.38312	1.35336	7.32277	7.25226	116.349	0.070759	0.256995	0.275332	0.783062	0.89688	97969	96121	FAM184A	FALSE	NO
vd2_Tororo_3339_peak_37489	4.17623	0.660887	0.650629	5.76969	5.75402	18.0788	0.0969882	0.352265	0.275327	0.783065	0.89688	94974	92630	CDK17	FALSE	NO
vd2_Tororo_3339_peak_103147b	6.9149	1.37681	1.36696	7.32063	7.28725	120.668	0.086486	0.314206	0.275252	0.783122	0.896936	95563	93335	PRRT3	FALSE	NO
vd2_Jinja_1128_peak_11696	4.58584	0.758755	0.704274	5.9519	5.86038	24.0146	0.117592	0.427247	0.275232	0.783138	0.896944	94976	92633	ZBTB41	FALSE	NO
vd2_Tororo_3349_peak_58033b	5.76504	1.01779	1.05782	6.48979	6.54272	54.3815	0.102923	0.374025	0.275178	0.78318	0.896983	94977	92635	ZNF652	FALSE	NO
vd2_Jinja_1224_peak_8394m	5.08697	0.881375	0.870611	6.18082	6.1589	33.9884	0.0868984	0.315835	0.275139	0.78321	0.896985	95492	93247	TAGLN2	FALSE	NO
vd2_Tororo_3349_peak_76802	4.15967	0.618973	0.675214	5.70475	5.79347	17.8726	-0.100692	0.365959	-0.275146	0.783204	0.896985	94979	92638	ITGB6	FALSE	NO
vd2_Tororo_3339_peak_109332b	4.52203	0.710313	0.744735	5.86255	5.92373	22.9756	-0.103609	0.376578	-0.275132	0.783215	0.896985	94981	92639	GATA2	FALSE	NO
vd2_Jinja_1224_peak_146553b	4.10938	0.644926	0.568035	5.75126	5.62707	17.2603	0.143268	0.520669	0.27516	0.783193	0.896985	94978	92636	RPS6	FALSE	NO
vd2_Tororo_3339_peak_27373f	6.76724	1.34849	1.34471	7.23664	7.22287	108.929	0.0613311	0.222929	0.275115	0.783228	0.896991	99315	97723	RASGRP2	FALSE	NO
vd2_Jinja_1224_peak_16393b	6.41681	1.23894	1.24091	6.96189	6.97585	85.4379	-0.0731688	0.266011	-0.275059	0.783271	0.89703	97618	95705	EPC1	FALSE	NO
vd2_Tororo_3339_peak_106766c	6.3068	1.2126	1.20363	6.90657	6.87965	79.1655	0.0745914	0.271196	0.275046	0.783281	0.897032	97389	95453	FAM208A	FALSE	NO
vd2_Jinja_1224_peak_73564b	8.49697	1.86235	1.85242	8.67184	8.6408	361.279	0.0445958	0.162203	0.274938	0.783364	0.897088	101845	100687	PAPOLG	FALSE	NO
vd2_Jinja_1128_peak_126539c	6.65568	1.31661	1.31252	7.15737	7.14094	100.823	0.0601307	0.218722	0.274919	0.783379	0.897088	99517	97972	RIPK1	FALSE	NO
vd2_Tororo_3339_peak_127190b	6.22049	1.12713	1.17949	6.73715	6.81929	74.5683	0.113867	0.414167	0.274929	0.783371	0.897088	94988	92645	NEDD9	FALSE	NO
vd2_Jinja_1225_peak_239292	3.71888	0.498327	0.547261	5.51541	5.58606	13.1672	-0.151298	0.550332	-0.27492	0.783378	0.897088	94989	92647	SRI	FALSE	NO
vd2_Tororo_3349_peak_19211	3.42474	0.468814	0.487172	5.45854	5.48816	10.7386	-0.144682	0.526202	-0.274956	0.78335	0.897088	94986	92642	ITPRIP	FALSE	NO
vd2_Tororo_3339_peak_97558e	5.62212	1.02303	1.0246	6.47245	6.47101	49.2524	0.0711077	0.258615	0.274956	0.78335	0.897088	97909	96045	CLIC6	FALSE	NO
vd2_Jinja_1224_peak_49373a	5.57277	1.02754	0.971002	6.47912	6.37286	47.596	0.0894533	0.325399	0.274903	0.78339	0.897092	95079	92756	PIGB	FALSE	NO
vd2_Tororo_3349_peak_9928	5.06778	0.885346	0.856729	6.18799	6.13245	33.5392	0.0892866	0.324819	0.274882	0.783407	0.897092	95100	92781	RNASEL	FALSE	NO
vd2_Tororo_3345_peak_383691	3.64711	0.481553	0.541328	5.48714	5.57337	12.5282	-0.155592	0.566021	-0.274888	0.783403	0.897092	94992	92649	ADAM9	FALSE	NO
vd2_Jinja_1224_peak_37693f	5.10309	0.850724	0.892227	6.13303	6.19844	34.3702	-0.100624	0.366111	-0.274847	0.783434	0.897113	94994	92651	IL17D	FALSE	NO
vd2_Tororo_3339_peak_5577b	8.85364	1.95297	1.95307	8.95006	8.94645	462.606	0.0664521	0.241806	0.274816	0.783458	0.897131	98597	96878	HSPB11	FALSE	NO
vd2_Tororo_3349_peak_81467a	4.51106	0.615256	0.750179	5.72602	5.93378	22.8016	-0.148783	0.541438	-0.274791	0.783477	0.897143	94996	92652	TWIST2	FALSE	NO
vd2_Tororo_3349_peak_46715	3.13013	0.441378	0.386949	5.41558	5.3284	8.75511	0.157464	0.573083	0.274767	0.783496	0.897148	94997	92653	PIGB	FALSE	NO
vd2_Tororo_3339_peak_72782	3.98357	0.604695	0.568079	5.68531	5.62335	15.8188	0.137898	0.501878	0.274765	0.783497	0.897148	94998	92654	GRIN3B	FALSE	NO
vd2_Tororo_3339_peak_43278b	6.54308	1.28773	1.27944	7.08165	7.06048	93.2529	0.0596128	0.216979	0.27474	0.783516	0.897149	99600	98074	ABHD13	FALSE	NO
vd2_Tororo_3339_peak_49561a	3.79421	0.52686	0.547551	5.56727	5.58307	13.873	0.153152	0.557462	0.274731	0.783523	0.897149	95001	92659	TMEM121	FALSE	NO
vd2_Tororo_3289_peak_106489	3.95701	0.575955	0.581738	5.63157	5.65169	15.5303	-0.146364	0.532728	-0.274745	0.783513	0.897149	94999	92656	SMAD7	FALSE	NO
vd2_Tororo_3289_peak_124482a	4.83249	0.782617	0.754784	6.01148	5.95973	28.4921	0.143671	0.523008	0.274701	0.783546	0.897166	95002	92661	RGPD2	FALSE	NO
vd2_Tororo_3339_peak_82589	3.55	0.525708	0.494575	5.54802	5.4986	11.7127	0.1261	0.459068	0.274687	0.783557	0.897169	95003	92662	PSME4	FALSE	NO
vd2_Jinja_1224_peak_100160c	5.77506	1.03756	1.06668	6.5153	6.56848	54.7605	-0.0932797	0.339606	-0.274671	0.783569	0.897172	95004	92663	HLTF	FALSE	NO
vd2_Tororo_3339_peak_20161	5.02012	0.849233	0.884355	6.11403	6.181	32.4494	-0.0756611	0.27547	-0.274662	0.783576	0.897172	97227	95269	TMEM254	FALSE	NO
vd2_Tororo_3339_peak_39654	7.06017	1.3502	1.41567	7.28387	7.42469	133.452	-0.113424	0.412987	-0.274643	0.783591	0.897179	95006	92666	TMEM132C	FALSE	NO
vd2_Jinja_1224_peak_129180	4.92631	0.841691	0.821587	6.10615	6.06381	30.4065	0.0963164	0.350763	0.274591	0.783631	0.897216	95007	92667	TIAM2	FALSE	NO
vd2_Jinja_1224_peak_117509b	9.32106	2.11014	2.10087	9.43202	9.40309	639.614	0.0329424	0.119981	0.274563	0.783652	0.897231	103664	102788	KIAA0141	FALSE	NO
vd2_Tororo_3349_peak_136469	3.81182	0.565461	0.554922	5.61754	5.59542	14.0434	0.122562	0.446425	0.27454	0.783669	0.897241	95009	92669	GSDMC	FALSE	NO
vd2_Jinja_1224_peak_132415	3.78446	0.541865	0.563126	5.5795	5.60949	13.7796	-0.126942	0.462416	-0.274519	0.783686	0.897251	95010	92671	KIAA0895	FALSE	NO
vd2_Jinja_1136_peak_97990	3.79227	0.591672	0.520156	5.65379	5.54464	13.8544	0.122109	0.444881	0.274476	0.783719	0.897279	95011	92672	TRABD2A	FALSE	NO
vd2_Tororo_3345_peak_318799	3.06861	0.394815	0.420085	5.34378	5.3809	8.38964	-0.162566	0.592373	-0.274432	0.783753	0.897283	95014	92676	PHAX	FALSE	NO
vd2_Tororo_3339_peak_123172b	3.89512	0.583269	0.594112	5.64012	5.65945	14.8781	-0.106359	0.387576	-0.274421	0.783761	0.897283	95015	92678	IRF1	FALSE	NO
vd2_Tororo_3339_peak_151620	5.34695	0.937406	0.966435	6.28952	6.34808	40.6998	-0.0738824	0.269203	-0.274449	0.78374	0.897283	97493	95568	RPP25L	FALSE	NO
vd2_Jinja_1224_peak_35966d	9.3893	2.12168	2.13065	9.4681	9.49637	670.597	-0.0308374	0.112377	-0.27441	0.78377	0.897283	104014	103192	WASHC4	FALSE	NO
vd2_Jinja_1224_peak_47649	4.07375	0.617589	0.608845	5.70204	5.69183	16.8392	-0.122064	0.444829	-0.274407	0.783772	0.897283	95017	92679	MTA1	FALSE	NO
vd2_Tororo_3339_peak_64988	4.60265	0.520912	0.752528	5.55258	5.95276	24.296	-0.292787	1.06682	-0.274448	0.78374	0.897283	95013	92674	ATP6V0A1	FALSE	NO
vd2_Jinja_1224_peak_84160d	8.34266	1.81767	1.80559	8.53786	8.50162	324.633	0.044978	0.163926	0.274381	0.783792	0.897297	101790	100630	ING5	FALSE	NO
vd2_Tororo_3339_peak_4626	4.24869	0.647302	0.678443	5.75428	5.80239	19.0101	-0.10907	0.397551	-0.274356	0.783811	0.897309	95019	92682	SCMH1	FALSE	NO
vd2_Tororo_3339_peak_35670b	10.2186	2.37715	2.36947	10.2803	10.2553	1191.49	0.0351532	0.128143	0.274328	0.783833	0.897324	103320	102380	SARNP	FALSE	NO
vd2_Jinja_1225_peak_195155	3.7706	0.545403	0.542748	5.5793	5.58531	13.6478	-0.135466	0.493905	-0.274275	0.783873	0.897342	95022	92686	TSPAN5	FALSE	NO
vd2_Jinja_1128_peak_119374	3.05801	0.409209	0.37614	5.36236	5.31409	8.32823	0.186668	0.680613	0.274265	0.783881	0.897342	95024	92689	CD180	FALSE	NO
vd2_Jinja_1090_peak_247961	3.3338	0.430464	0.486278	5.40102	5.48551	10.0827	-0.14639	0.533741	-0.274272	0.783876	0.897342	95023	92688	IKZF1	FALSE	NO
vd2_Tororo_3339_peak_67934b	3.27753	0.443418	0.444717	5.41833	5.41997	9.69694	0.148754	0.542341	0.274282	0.783868	0.897342	95021	92684	GALK1	FALSE	NO
vd2_Tororo_3339_peak_15117	4.61793	0.773098	0.731557	5.97263	5.90312	24.5547	0.0989314	0.360821	0.274184	0.783943	0.897391	95025	92690	IRF2BP2	FALSE	NO
vd2_Tororo_3339_peak_35421	3.41345	0.505281	0.447685	5.5134	5.42892	10.6549	0.137147	0.500213	0.274177	0.783949	0.897391	95027	92692	MAP3K12	FALSE	NO
vd2_Tororo_3339_peak_70593	4.81556	0.792587	0.812713	6.00647	6.05403	28.1597	-0.0961699	0.350758	-0.274177	0.783948	0.897391	95026	92691	HRH4	FALSE	NO
vd2_Tororo_3339_peak_44163f	6.65679	1.31975	1.30377	7.1626	7.12397	100.901	0.067083	0.244685	0.274161	0.783961	0.897395	98500	96765	LRP10	FALSE	NO
vd2_Tororo_3339_peak_66593b	8.95732	1.99946	1.98813	9.08917	9.05369	497.074	0.0456679	0.166579	0.274151	0.783969	0.897395	101691	100513	TRIM37	FALSE	NO
vd2_Tororo_3339_peak_1666a	4.34051	0.685215	0.682726	5.81351	5.81764	20.2592	-0.108877	0.397223	-0.274096	0.784011	0.897398	95033	92700	EFHD2	FALSE	NO
vd2_Jinja_1224_peak_99758	4.05148	0.602893	0.641259	5.67501	5.73788	16.5813	-0.105044	0.38321	-0.274117	0.783995	0.897398	95031	92698	ZBTB38	FALSE	NO
vd2_Tororo_3339_peak_21925k	6.7161	1.32708	1.33042	7.17834	7.19524	105.135	-0.0660782	0.241062	-0.274113	0.783998	0.897398	98655	96944	DUSP5	FALSE	NO
vd2_Tororo_3339_peak_67736c	7.22966	1.37267	1.48178	7.33655	7.59173	150.088	-0.117627	0.429165	-0.274083	0.784021	0.897398	95035	92703	TMEM104	FALSE	NO
vd2_Tororo_3339_peak_94363a	4.91443	0.839735	0.817438	6.09959	6.05914	30.1572	0.094961	0.346462	0.274088	0.784017	0.897398	95034	92702	SRC	FALSE	NO
vd2_Tororo_3289_peak_147115	4.17644	0.614493	0.645746	5.70622	5.75101	18.0814	-0.133643	0.487524	-0.274127	0.783987	0.897398	95030	92696	N6AMT1	FALSE	NO
vd2_Tororo_3339_peak_10477	5.09421	0.884079	0.846499	6.18983	6.12459	34.1594	0.10012	0.365325	0.274057	0.784041	0.897401	95036	92704	SLAMF1	FALSE	NO
vd2_Tororo_3339_peak_32767f	4.83964	0.769157	0.812928	5.97829	6.05776	28.6336	-0.11906	0.434442	-0.274052	0.784045	0.897401	95037	92706	LAG3	FALSE	NO
vd2_Tororo_3339_peak_77260a	6.07902	1.14201	1.13141	6.74396	6.71421	67.6032	0.0897887	0.32764	0.274047	0.784049	0.897401	95038	92707	AKT2	FALSE	NO
vd2_Tororo_3339_peak_8016a	8.47447	1.84332	1.85799	8.61425	8.65834	355.689	-0.0449521	0.164067	-0.273987	0.784095	0.897417	101791	100632	STRIP1	FALSE	NO
vd2_Tororo_3349_peak_108643	4.21822	0.654113	0.635538	5.77106	5.73325	18.6127	0.125933	0.459624	0.273991	0.784091	0.897417	95040	92709	RASA1	FALSE	NO
vd2_Tororo_3339_peak_150452	5.39669	0.940977	0.950589	6.31606	6.31878	42.1275	0.0985749	0.359785	0.273983	0.784098	0.897417	95042	92711	ZNF251	FALSE	NO
vd2_Jinja_1224_peak_37056d	4.87451	0.81723	0.831704	6.05395	6.08277	29.3342	-0.0840793	0.306898	-0.273966	0.784111	0.897417	95925	93759	B3GNT4	FALSE	NO
vd2_Tororo_3339_peak_51586	4.03562	0.553731	0.63468	5.60448	5.73364	16.4	-0.139487	0.509053	-0.274012	0.784075	0.897417	95039	92708	RNF111	FALSE	NO
vd2_Tororo_3339_peak_74039	3.34552	0.392981	0.422063	5.34308	5.39923	10.1649	-0.212061	0.774045	-0.273964	0.784112	0.897417	95044	92713	INSR	FALSE	NO
vd2_Tororo_3339_peak_90146a	8.05122	1.71595	1.721	8.24557	8.25221	265.252	0.0608503	0.222148	0.273918	0.784148	0.897449	99391	97808	TMBIM1	FALSE	NO
vd2_Jinja_1224_peak_13751a	3.62591	0.519178	0.534432	5.53758	5.56206	12.3455	-0.118328	0.43205	-0.273876	0.78418	0.897468	95046	92715	SCCPDH	FALSE	NO
vd2_Jinja_1136_peak_169168	4.93043	0.854471	0.771216	6.12852	5.99263	30.4934	0.114612	0.418484	0.273875	0.784181	0.897468	95047	92717	HDAC9	FALSE	NO
vd2_Jinja_1225_peak_254766	4.52989	0.705347	0.729199	5.85514	5.90595	23.101	-0.122797	0.448506	-0.273792	0.784245	0.897526	95048	92718	WWP1	FALSE	NO
vd2_Jinja_1224_peak_26782b	4.73832	0.801134	0.777403	6.02526	5.97959	26.6917	0.0883204	0.322588	0.273787	0.784249	0.897526	95260	92973	ENDOD1	FALSE	NO
vd2_Tororo_3339_peak_125837	5.69613	1.03495	1.03478	6.50697	6.49281	51.8448	0.084039	0.307003	0.27374	0.784284	0.897558	95931	93769	CPEB4	FALSE	NO
vd2_Jinja_1224_peak_96034b	5.36394	0.951092	0.96169	6.31642	6.33994	41.182	-0.0722417	0.263973	-0.273671	0.784337	0.897573	97757	95873	FOXP1	FALSE	NO
vd2_Tororo_3349_peak_102458	4.5184	0.71585	0.743158	5.87149	5.91918	22.9178	-0.100422	0.366944	-0.27367	0.784338	0.897573	95054	92724	PYURF	FALSE	NO
vd2_Jinja_1128_peak_128745e	5.36233	0.950336	0.931512	6.32801	6.28186	41.136	0.0918769	0.33572	0.273671	0.784338	0.897573	95053	92723	C2	FALSE	NO
vd2_Tororo_3339_peak_46088c	7.83451	1.6527	1.66718	8.05628	8.09902	228.257	-0.0504121	0.184208	-0.273669	0.784339	0.897573	101010	99706	ATP6V1D	FALSE	NO
vd2_Jinja_1128_peak_63908b	4.68275	0.764312	0.748046	5.95252	5.94938	25.6832	-0.120568	0.440522	-0.273694	0.78432	0.897573	95051	92722	MPP2	FALSE	NO
vd2_Tororo_3339_peak_85142	4.48657	0.708538	0.714367	5.87234	5.86274	22.4177	0.115212	0.421035	0.273639	0.784362	0.897581	95057	92727	IL18R1	FALSE	NO
vd2_Tororo_3339_peak_105457	5.35797	0.920305	0.927018	6.28077	6.2773	41.0118	0.110003	0.401995	0.273644	0.784358	0.897581	95056	92726	CCR1	FALSE	NO
vd2_Tororo_3345_peak_72574	3.08812	0.359907	0.424917	5.25213	5.39088	8.50388	-0.192898	0.704967	-0.273627	0.784371	0.897582	95058	92728	TMEM123	FALSE	NO
vd2_Tororo_3339_peak_68209	4.68821	0.698234	0.776261	5.86642	5.98699	25.7806	-0.136771	0.499881	-0.273608	0.784386	0.897589	95059	92730	SEC14L1	FALSE	NO
vd2_Jinja_1224_peak_43469	5.20129	0.89304	0.923726	6.20548	6.26093	36.7913	-0.0805872	0.294619	-0.27353	0.784446	0.897648	96474	94398	ARF6	FALSE	NO
vd2_Jinja_1224_peak_79077b	6.45451	1.21741	1.26922	6.92495	7.03573	87.7005	-0.0871329	0.318584	-0.2735	0.784469	0.897665	95456	93202	CERS6	FALSE	NO
vd2_Tororo_3339_peak_139268b	6.46882	1.25125	1.24946	7.003	6.9886	88.5744	0.0814362	0.297768	0.273489	0.784477	0.897666	96347	94249	ZNF273	FALSE	NO
vd2_Jinja_1128_peak_150861	4.54951	0.733047	0.752034	5.89987	5.93279	23.4174	-0.0919073	0.336109	-0.273445	0.784511	0.897695	95063	92733	FAM92A	FALSE	NO
vd2_Jinja_1128_peak_139197a	4.39437	0.635018	0.70027	5.74642	5.85286	21.0299	-0.148372	0.542657	-0.273417	0.784533	0.89771	95064	92735	SCRN1	FALSE	NO
vd2_Tororo_3349_peak_113211	5.67428	1.00439	1.01372	6.43797	6.47035	51.0657	-0.108177	0.395706	-0.273378	0.784563	0.897729	95065	92736	CPLX2	FALSE	NO
vd2_Jinja_1224_peak_49140b	6.53193	1.2684	1.28374	7.03584	7.0734	92.5354	-0.0685483	0.250749	-0.273374	0.784566	0.897729	98308	96534	ATP8B4	FALSE	NO
vd2_Jinja_1224_peak_118316	4.68087	0.797556	0.748495	6.01454	5.93154	25.6496	0.0951979	0.348279	0.273338	0.784594	0.897751	95067	92738	SYNPO	FALSE	NO
vd2_Jinja_1224_peak_6036	4.73027	0.770336	0.791781	5.97279	6.00772	26.5433	-0.0994011	0.36398	-0.273095	0.78478	0.897769	95085	92766	S1PR1	FALSE	NO
vd2_Jinja_1224_peak_11987	4.56363	0.723296	0.74595	5.88743	5.92812	23.6477	-0.109846	0.401991	-0.273255	0.784658	0.897769	95070	92744	FLVCR1	FALSE	NO
vd2_Tororo_3339_peak_15152a	6.4056	1.24668	1.22641	6.98402	6.93491	84.7772	0.0771493	0.282658	0.272942	0.784898	0.897769	97000	95008	IRF2BP2	FALSE	NO
vd2_Jinja_1136_peak_101529	3.99661	0.606267	0.592627	5.6853	5.65934	15.9624	0.114619	0.419477	0.273243	0.784666	0.897769	95071	92745	ARHGAP15	FALSE	NO
vd2_Tororo_3339_peak_86787	5.40628	0.919774	0.964073	6.27311	6.35386	42.4085	-0.10649	0.390145	-0.272949	0.784892	0.897769	95101	92783	ARHGAP15	FALSE	NO
vd2_Jinja_1224_peak_81808b	5.56743	0.997984	0.985145	6.43001	6.39477	47.4201	0.0971622	0.35576	0.273112	0.784767	0.897769	95080	92757	CTLA4	FALSE	NO
vd2_Tororo_3339_peak_92168a	6.21851	1.15654	1.13042	6.79969	6.73698	74.466	0.117248	0.429267	0.273136	0.784748	0.897769	95078	92754	PDCD1	FALSE	NO
vd2_Jinja_1224_peak_95923	3.56725	0.489694	0.527932	5.49093	5.55392	11.8536	-0.127886	0.468269	-0.273103	0.784774	0.897769	95083	92763	EOGT	FALSE	NO
vd2_Jinja_1224_peak_100958	3.647	0.542127	0.503328	5.57632	5.51524	12.5272	0.139171	0.509765	0.27301	0.784845	0.897769	95093	92772	CCNL1	FALSE	NO
vd2_Tororo_3349_peak_101707	3.81769	0.536956	0.576067	5.56953	5.63492	14.1007	-0.130327	0.476871	-0.273295	0.784626	0.897769	95068	92740	SLC4A4	FALSE	NO
vd2_Jinja_1224_peak_107687a	6.14132	1.16353	1.17373	6.78193	6.80903	70.5863	-0.0637952	0.233594	-0.273103	0.784774	0.897769	98975	97316	TET2	FALSE	NO
vd2_Jinja_1224_peak_117261a	5.27152	0.90887	0.911346	6.25086	6.24081	38.6265	0.101999	0.373659	0.272973	0.784874	0.897769	95098	92778	PSD2	FALSE	NO
vd2_Tororo_3349_peak_112850	4.26645	0.671453	0.635897	5.79937	5.73748	19.2456	0.12926	0.473478	0.273002	0.784852	0.897769	95095	92775	PANK3	FALSE	NO
vd2_Tororo_3348_peak_253882	4.66474	0.736025	0.762885	5.91246	5.96515	25.3646	-0.118337	0.433291	-0.273112	0.784768	0.897769	95081	92759	STC2	FALSE	NO
vd2_Tororo_3339_peak_133605	5.4579	0.913756	0.986403	6.26942	6.39605	43.9532	-0.115566	0.422886	-0.27328	0.784638	0.897769	95069	92742	TNFAIP3	FALSE	NO
vd2_Jinja_1224_peak_129515	5.0461	0.879711	0.836268	6.1773	6.10073	33.0391	0.0972209	0.355887	0.27318	0.784715	0.897769	95073	92748	TULP4	FALSE	NO
vd2_Tororo_3349_peak_124692	4.25633	0.689326	0.645298	5.81865	5.75151	19.1109	0.103435	0.378824	0.273041	0.784821	0.897769	95089	92770	CBX3	FALSE	NO
vd2_Jinja_1224_peak_138240	3.76563	0.547588	0.543853	5.58525	5.58196	13.6009	-0.127145	0.46579	-0.272966	0.78488	0.897769	95099	92779	AGAP3	FALSE	NO
vd2_Jinja_1224_peak_138264e	5.79964	1.06815	1.0793	6.56494	6.59431	55.7015	-0.0688964	0.252376	-0.272992	0.78486	0.897769	98251	96467	CHPF2	FALSE	NO
vd2_Jinja_1224_peak_14583a	8.62418	1.8931	1.88555	8.7666	8.74114	394.581	0.0584254	0.213989	0.27303	0.78483	0.897769	99796	98286	GATA3	FALSE	NO
vd2_Tororo_3349_peak_17209a	5.99127	1.10428	1.13746	6.65572	6.72256	63.6138	-0.0741893	0.271749	-0.273006	0.784848	0.897769	97450	95522	ANAPC16	FALSE	NO
vd2_Jinja_1224_peak_23683e	8.93188	1.95162	1.99805	8.94723	9.08392	488.385	-0.0684338	0.250623	-0.273055	0.784811	0.897769	98327	96556	C11orf91	FALSE	NO
vd2_Tororo_3339_peak_25980b	4.4469	0.684353	0.707668	5.83159	5.85477	21.8097	0.118461	0.43367	0.273159	0.784731	0.897769	95076	92751	CD82	FALSE	NO
vd2_Tororo_3339_peak_25998	5.05779	0.837554	0.885874	6.10617	6.18545	33.3079	-0.0950239	0.347969	-0.273082	0.78479	0.897769	95086	92767	CD82	FALSE	NO
vd2_Tororo_3349_peak_23716	3.80122	0.501524	0.585845	5.5156	5.6482	13.9406	-0.135396	0.496025	-0.272963	0.784882	0.897769	95100	92781	B3GAT3	FALSE	NO
vd2_Tororo_3349_peak_28355	3.53828	0.495181	0.52043	5.49918	5.53984	11.6179	-0.122098	0.446859	-0.273235	0.784672	0.897769	95072	92747	TULP3	FALSE	NO
vd2_Tororo_3339_peak_36666	5.00631	0.817183	0.853642	6.08055	6.12138	32.1403	0.113852	0.416819	0.273144	0.784742	0.897769	95077	92753	GLIPR1L1	FALSE	NO
vd2_Jinja_1224_peak_34275	4.19608	0.605304	0.660333	5.69672	5.77142	18.3294	-0.134451	0.49242	-0.273041	0.784821	0.897769	95088	92769	PPP1R12A	FALSE	NO
vd2_Jinja_1224_peak_35561b	4.39473	0.702503	0.710488	5.84431	5.85751	21.0351	-0.0952851	0.34889	-0.273109	0.784769	0.897769	95082	92761	TMPO	FALSE	NO
vd2_Jinja_1224_peak_43146i	6.89209	1.38185	1.3901	7.31857	7.33986	118.776	-0.0521034	0.190737	-0.273169	0.784723	0.897769	100748	99393	BAZ1A	FALSE	NO
vd2_Jinja_1224_peak_45990a	6.08805	1.13687	1.1611	6.72808	6.77757	68.0277	-0.0754868	0.276378	-0.273129	0.784754	0.897769	97248	95293	SEL1L	FALSE	NO
vd2_Tororo_3339_peak_50897e	6.70833	1.33699	1.32864	7.20537	7.18099	104.571	0.0540694	0.198041	0.273021	0.784837	0.897769	100463	99058	PDIA3	FALSE	NO
vd2_Tororo_3339_peak_52359e	6.80164	1.35393	1.34149	7.2529	7.21941	111.557	0.0773633	0.283351	0.27303	0.78483	0.897769	96977	94978	SMAD6	FALSE	NO
vd2_Jinja_1090_peak_106457	3.36134	0.410214	0.468187	5.32603	5.46523	10.277	-0.17379	0.636639	-0.272981	0.784868	0.897769	95097	92776	VMO1	FALSE	NO
vd2_Tororo_3339_peak_98740	5.11556	0.895884	0.871406	6.20779	6.16221	34.6686	0.0873505	0.319766	0.27317	0.784723	0.897769	95432	93177	BID	FALSE	NO
vd2_Tororo_3345_peak_194329d	7.819	1.65178	1.66643	8.05348	8.0946	225.815	-0.0400358	0.146703	-0.272904	0.784927	0.897784	102571	101499	LAPTM4A	FALSE	NO
vd2_Tororo_3339_peak_96711b	5.65256	0.991554	1.0465	6.41991	6.51961	50.3027	-0.0880388	0.322595	-0.272908	0.784924	0.897784	95324	93055	LKAAEAR1	FALSE	NO
vd2_Tororo_3339_peak_80940c	7.06491	1.43639	1.42374	7.46456	7.43001	133.891	0.0636095	0.233102	0.272883	0.784943	0.897792	98991	97339	DNMT3A	FALSE	NO
vd2_Tororo_3349_peak_14530	3.94974	0.55926	0.614199	5.60988	5.6932	15.4522	-0.127926	0.468833	-0.27286	0.784961	0.897794	95106	92788	CAMK1D	FALSE	NO
vd2_Tororo_3339_peak_43032	5.22806	0.908586	0.905546	6.2483	6.22268	37.4802	0.0938836	0.344072	0.27286	0.784961	0.897794	95107	92789	GPR183	FALSE	NO
vd2_Tororo_3339_peak_147874c	7.77024	1.64544	1.63968	8.03693	8.01859	218.312	0.0456395	0.167286	0.272822	0.78499	0.897817	101699	100521	SPAG1	FALSE	NO
vd2_Tororo_3349_peak_97654	3.97048	0.604006	0.579901	5.67777	5.64282	15.6759	0.129606	0.475103	0.272796	0.78501	0.897822	95109	92791	SLC2A2	FALSE	NO
vd2_Jinja_1224_peak_116669	2.6907	0.34666	0.339746	5.26865	5.25918	6.45625	-0.169903	0.622822	-0.272796	0.78501	0.897822	95110	92793	IL13	FALSE	NO
vd2_Tororo_3339_peak_98958b	7.80157	1.65121	1.62653	8.05606	7.98772	223.104	0.0719027	0.263593	0.272779	0.785023	0.897827	97808	95927	DGCR8	FALSE	NO
vd2_Jinja_1224_peak_105015	3.93342	0.607217	0.562783	5.68623	5.61035	15.2784	0.124112	0.455073	0.27273	0.785061	0.897854	95112	92795	RHOH	FALSE	NO
vd2_Tororo_3339_peak_138936b	4.97605	0.859816	0.846594	6.13655	6.10805	31.4732	0.0785214	0.287912	0.272727	0.785063	0.897854	96783	94753	IKZF1	FALSE	NO
vd2_Jinja_1128_peak_124924	3.34737	0.471523	0.449542	5.46513	5.42783	10.1779	0.137729	0.505237	0.272603	0.785159	0.897864	95119	92806	CYFIP2	FALSE	NO
vd2_Jinja_1224_peak_125686b	4.50748	0.724364	0.731166	5.88634	5.89754	22.7451	-0.101885	0.373826	-0.272546	0.785202	0.897864	95128	92815	FYN	FALSE	NO
vd2_Tororo_3289_peak_226151d	5.85772	1.08392	1.10419	6.59939	6.64569	57.9897	-0.059737	0.219139	-0.272599	0.785161	0.897864	99578	98048	FAM185A	FALSE	NO
vd2_Tororo_3349_peak_130038	5.07529	0.789684	0.766673	6.03062	6.03462	33.7144	-0.22673	0.831903	-0.272544	0.785204	0.897864	95129	92816	ADCK2	FALSE	NO
vd2_Tororo_3339_peak_147330	5.74232	1.02191	1.02744	6.47891	6.50644	53.5317	-0.112013	0.410926	-0.272586	0.785171	0.897864	95122	92808	PAG1	FALSE	NO
vd2_Tororo_3289_peak_242943c	7.58639	1.57064	1.54805	7.83782	7.77532	192.19	0.0927835	0.34033	0.272628	0.785139	0.897864	95118	92804	ZDHHC21	FALSE	NO
vd2_Tororo_3349_peak_138902c	4.74156	0.789099	0.800034	5.99778	6.02223	26.7517	-0.0812798	0.298185	-0.272581	0.785175	0.897864	96375	94281	FAM221B	FALSE	NO
vd2_Tororo_3339_peak_23096	4.95974	0.866359	0.822296	6.1453	6.06944	31.1195	0.0868123	0.318519	0.27255	0.785199	0.897864	95505	93261	PPP2R2D	FALSE	NO
vd2_Tororo_3339_peak_25646b	6.12202	1.15287	1.09599	6.77222	6.66449	69.6487	0.111581	0.409384	0.272558	0.785193	0.897864	95125	92811	APIP	FALSE	NO
vd2_Jinja_1224_peak_30891b	3.7561	0.511617	0.560655	5.53013	5.60479	13.5113	-0.157654	0.578212	-0.272659	0.785116	0.897864	95115	92799	ST8SIA1	FALSE	NO
vd2_Jinja_1224_peak_44403b	5.94335	1.12684	1.1004	6.69558	6.64263	61.5354	0.0669134	0.245488	0.272573	0.785181	0.897864	98520	96791	TMEM30B	FALSE	NO
vd2_Tororo_3289_peak_76990	3.40101	0.485491	0.450278	5.48422	5.43293	10.5634	0.149228	0.547241	0.272692	0.78509	0.897864	95114	92797	DEGS2	FALSE	NO
vd2_Jinja_1128_peak_59325b	3.99797	0.582606	0.604552	5.64759	5.68188	15.9775	-0.130885	0.480133	-0.272602	0.78516	0.897864	95120	92807	NFAT5	FALSE	NO
vd2_Tororo_3339_peak_63960	6.94363	1.40426	1.39277	7.37957	7.34673	123.095	0.055738	0.204447	0.272629	0.785139	0.897864	100212	98774	SLFN13	FALSE	NO
vd2_Jinja_1128_peak_65909	3.08194	0.39511	0.41857	5.34264	5.37975	8.4675	-0.159135	0.58367	-0.272646	0.785125	0.897864	95116	92801	BTBD17	FALSE	NO
vd2_Tororo_3339_peak_94340	3.72534	0.548892	0.543854	5.58536	5.57883	13.2263	0.120328	0.441488	0.272552	0.785198	0.897864	95126	92812	RBL1	FALSE	NO
vd2_Jinja_1128_peak_6905	4.98198	0.82553	0.847823	6.07791	6.12234	31.6029	-0.105325	0.386473	-0.272528	0.785216	0.897868	95130	92818	S1PR1	FALSE	NO
vd2_Jinja_1128_peak_137342	4.18826	0.651339	0.633695	5.76625	5.72565	18.2302	0.118113	0.433443	0.2725	0.785238	0.897874	95132	92821	LFNG	FALSE	NO
vd2_Tororo_3339_peak_22388	3.18323	0.438791	0.411291	5.41014	5.37166	9.08339	0.156161	0.57305	0.272509	0.785231	0.897874	95131	92820	RGS10	FALSE	NO
vd2_Tororo_3289_peak_32304	2.83606	0.353809	0.361245	5.23936	5.29126	7.14068	0.172724	0.633953	0.272455	0.785272	0.897905	95133	92822	PYROXD2	FALSE	NO
vd2_Tororo_3339_peak_23154a	4.99453	0.839436	0.875737	6.09712	6.16471	31.8789	-0.0813581	0.298657	-0.272413	0.785304	0.897932	96358	94261	STK32C	FALSE	NO
vd2_Jinja_1128_peak_93004a	6.55083	1.26046	1.20854	7.03462	6.92682	93.7553	0.119366	0.438329	0.27232	0.785376	0.898004	95135	92824	CDH26	FALSE	NO
vd2_Jinja_1224_peak_62245b	5.70707	1.01672	1.06544	6.46602	6.55916	52.2394	-0.0803618	0.295126	-0.272297	0.785394	0.898015	96509	94437	YES1	FALSE	NO
vd2_Tororo_3339_peak_111243	7.50979	1.569	1.54628	7.82281	7.76279	182.252	0.0658134	0.241714	0.272278	0.785408	0.898022	98692	96986	FNDC3B	FALSE	NO
vd2_Jinja_1128_peak_79696d	6.99379	1.40986	1.42097	7.39125	7.42053	127.451	-0.052137	0.191504	-0.27225	0.78543	0.898028	100743	99388	USP34	FALSE	NO
vd2_Jinja_1224_peak_50055	3.63338	0.520633	0.551786	5.5374	5.58737	12.4096	-0.109099	0.400722	-0.272257	0.785424	0.898028	95138	92827	KBTBD13	FALSE	NO
vd2_Jinja_1224_peak_114763i	6.87819	1.36913	1.38923	7.28848	7.33751	117.636	-0.0583023	0.214168	-0.272226	0.785448	0.89803	99812	98312	CAST	FALSE	NO
vd2_Tororo_3349_peak_117517a	7.1254	1.43802	1.46194	7.4681	7.52991	139.623	-0.0600525	0.220595	-0.27223	0.785445	0.89803	99527	97983	GSTA4	FALSE	NO
vd2_Tororo_3349_peak_101015	4.46824	0.704443	0.731589	5.8496	5.89898	22.1347	-0.102531	0.376703	-0.27218	0.785483	0.898061	95142	92830	GRXCR1	FALSE	NO
vd2_Tororo_3339_peak_140389b	8.75348	1.92161	1.93796	8.85132	8.901	431.579	-0.0540125	0.198457	-0.272162	0.785497	0.898067	100472	99067	LMTK2	FALSE	NO
vd2_Tororo_3339_peak_10388c	5.19101	0.887029	0.92281	6.19197	6.26112	36.5299	-0.0843508	0.309943	-0.272149	0.785507	0.898069	95874	93696	VANGL2	FALSE	NO
vd2_Jinja_1136_peak_135957	4.304	0.695902	0.628027	5.83569	5.73049	19.753	0.12188	0.447912	0.272107	0.78554	0.898085	95145	92833	ERVMER34-1	FALSE	NO
vd2_Jinja_1128_peak_40339	4.92451	0.829223	0.806976	6.09416	6.03777	30.3687	0.110033	0.404384	0.272099	0.785546	0.898085	95147	92836	GOLGA3	FALSE	NO
vd2_Tororo_3345_peak_112811	4.09894	0.60515	0.634632	5.68742	5.72861	17.1358	-0.121283	0.445727	-0.272102	0.785544	0.898085	95146	92835	VCPKMT	FALSE	NO
vd2_Tororo_3339_peak_152289b	6.26049	1.19593	1.21513	6.8567	6.90422	76.6646	-0.0573435	0.2108	-0.272028	0.7856	0.898111	99964	98496	ALDH1A1	FALSE	NO
vd2_Jinja_1224_peak_29646	4.52134	0.724858	0.737869	5.8861	5.91041	22.9646	-0.0993811	0.365327	-0.272034	0.785596	0.898111	95149	92839	PARP11	FALSE	NO
vd2_Tororo_3339_peak_37866a	5.63965	0.928573	1.05048	6.32501	6.52624	49.8543	-0.113351	0.416691	-0.272027	0.785601	0.898111	95151	92842	CHST11	FALSE	NO
vd2_Tororo_3339_peak_75686	3.91029	0.590026	0.525194	5.65481	5.56617	15.0354	0.154036	0.566196	0.272053	0.785581	0.898111	95148	92837	INSL3	FALSE	NO
vd2_Tororo_3339_peak_62144	3.48253	0.437757	0.52426	5.37011	5.54448	11.1775	-0.139133	0.511505	-0.272008	0.785616	0.898118	95152	92843	SLC35G6	FALSE	NO
vd2_Tororo_3339_peak_103033	3.67084	0.552302	0.45056	5.58947	5.43253	12.736	0.184145	0.677076	0.271972	0.785644	0.898131	95154	92846	CAV3	FALSE	NO
vd2_Tororo_3339_peak_50702c	4.93672	0.827262	0.807941	6.09048	6.04537	30.6266	0.108394	0.398536	0.271982	0.785636	0.898131	95153	92845	LTK	FALSE	NO
vd2_Jinja_1224_peak_125460b	5.58868	1.00642	1.02169	6.43308	6.4691	48.124	-0.07619	0.280169	-0.271943	0.785666	0.898147	97152	95189	CDC40	FALSE	NO
vd2_Tororo_3339_peak_126472e	6.19353	1.16875	1.19625	6.79854	6.85874	73.1878	-0.0644501	0.237028	-0.271909	0.785692	0.898149	98874	97202	TRIM41	FALSE	NO
vd2_Tororo_3349_peak_128598	4.59685	0.732175	0.762369	5.90138	5.95511	24.1985	-0.102428	0.376679	-0.271924	0.78568	0.898149	95156	92847	MDFIC	FALSE	NO
vd2_Jinja_1224_peak_30025c	7.69983	1.63017	1.61699	7.99164	7.95468	207.913	0.0422278	0.155297	0.271916	0.785686	0.898149	102207	101088	M6PR	FALSE	NO
vd2_Tororo_3349_peak_76851	6.84933	1.36169	1.35585	7.28134	7.25424	115.307	0.0802401	0.295153	0.271859	0.78573	0.898164	96525	94459	RBMS1	FALSE	NO
vd2_Jinja_1128_peak_131012	3.6697	0.544216	0.491051	5.58386	5.49708	12.726	0.142694	0.524859	0.271871	0.785721	0.898164	95159	92850	PHIP	FALSE	NO
vd2_Tororo_3349_peak_85351	3.86583	0.590107	0.566201	5.65293	5.6149	14.5791	0.115673	0.425474	0.27187	0.785722	0.898164	95160	92852	USP25	FALSE	NO
vd2_Jinja_1224_peak_100755a	3.39647	0.429361	0.484081	5.35683	5.48311	10.5302	-0.150576	0.553915	-0.27184	0.785745	0.898171	95162	92855	DHX36	FALSE	NO
vd2_Tororo_3349_peak_78153	4.20963	0.609689	0.676768	5.69584	5.80256	18.5023	-0.120769	0.444383	-0.271767	0.785801	0.898217	95164	92858	DNAJC10	FALSE	NO
vd2_Tororo_3339_peak_30621	3.81762	0.578721	0.521399	5.63885	5.54715	14.1	0.136839	0.503498	0.271776	0.785794	0.898217	95163	92856	SIK3	FALSE	NO
vd2_Tororo_3339_peak_103069a	4.14171	0.62563	0.620442	5.71653	5.71573	17.6514	-0.127863	0.470528	-0.271744	0.785819	0.898227	95165	92860	SETD5	FALSE	NO
vd2_Tororo_3339_peak_27050e	4.78946	0.806927	0.789611	6.03891	6.00353	27.6548	0.0951789	0.350284	0.271719	0.785838	0.898239	95166	92862	EEF1G	FALSE	NO
vd2_Tororo_3339_peak_9635a	5.35318	0.946218	0.934112	6.31546	6.2886	40.8761	0.0947029	0.34857	0.27169	0.785861	0.898256	95167	92864	IL6R	FALSE	NO
vd2_Tororo_3339_peak_99958	5.04226	0.831221	0.857239	6.10721	6.13028	32.9513	0.115991	0.426953	0.271672	0.785874	0.898262	95168	92866	NEFH	FALSE	NO
vd2_Tororo_3339_peak_139971	4.95418	0.804724	0.7686	6.06477	5.98954	30.9997	0.149407	0.550086	0.271606	0.785925	0.898311	95169	92867	FGL2	FALSE	NO
vd2_Tororo_3339_peak_93980f	4.66724	0.77166	0.742885	5.97609	5.92526	25.4085	0.103709	0.381854	0.271593	0.785935	0.898313	95170	92869	TP53INP2	FALSE	NO
vd2_Tororo_3289_peak_238517	4.65813	0.766679	0.749986	5.96823	5.93326	25.2486	0.108341	0.39895	0.271566	0.785956	0.898321	95171	92870	BAALC	FALSE	NO
vd2_Tororo_3339_peak_27481a	4.73617	0.796338	0.78132	6.01304	5.98975	26.6519	0.0879748	0.323958	0.271563	0.785958	0.898321	95335	93067	MRPL49	FALSE	NO
vd2_Tororo_3339_peak_148491	3.63001	0.498866	0.550334	5.50833	5.586	12.3806	-0.121808	0.448622	-0.271517	0.785994	0.898352	95173	92872	SNTB1	FALSE	NO
vd2_Tororo_3339_peak_23460a	6.23026	1.17153	1.20127	6.80435	6.87583	75.075	-0.0765429	0.281961	-0.271466	0.786033	0.898387	97089	95111	RASSF7	FALSE	NO
vd2_Jinja_1224_peak_59152c	5.69301	1.0538	1.03827	6.53414	6.50193	51.7328	0.0643008	0.236916	0.271407	0.786078	0.898429	98891	97220	NAGLU	FALSE	NO
vd2_Jinja_1224_peak_102564	4.5412	0.583261	0.69511	5.64154	5.8647	23.2829	-0.267713	0.986614	-0.271346	0.786125	0.898474	95176	92874	LPP	FALSE	NO
vd2_Jinja_1224_peak_2594	5.53303	0.97482	1.00397	6.37648	6.43367	46.3028	-0.0828978	0.305573	-0.271287	0.786171	0.898516	96113	93979	INPP5B	FALSE	NO
vd2_Tororo_3339_peak_44667	6.22311	1.18109	1.21042	6.82352	6.89034	74.704	-0.0558607	0.205941	-0.271246	0.786202	0.898535	100196	98754	RALGAPA1	FALSE	NO
vd2_Tororo_3339_peak_95052a	5.51123	0.984114	0.987244	6.40001	6.3908	45.6086	0.0884998	0.326275	0.271243	0.786204	0.898535	95231	92938	CDH22	FALSE	NO
vd2_Tororo_3339_peak_91658a	9.49121	2.15808	2.15149	9.58323	9.56174	719.678	0.0386202	0.142392	0.271224	0.786219	0.898537	102771	101748	SCLY	FALSE	NO
vd2_Tororo_3349_peak_95337	3.21724	0.458081	0.426143	5.44129	5.39147	9.30003	0.136258	0.502427	0.2712	0.786237	0.898537	95182	92876	PARP15	FALSE	NO
vd2_Tororo_3345_peak_279820	4.14072	0.641319	0.626011	5.74759	5.71177	17.6393	0.11707	0.431678	0.271198	0.786239	0.898537	95183	92877	TMEM128	FALSE	NO
vd2_Jinja_1224_peak_68204b	5.29963	0.947774	0.923088	6.309	6.26522	39.3866	0.0786329	0.28993	0.271214	0.786227	0.898537	96771	94738	PLEKHF1	FALSE	NO
vd2_Jinja_1224_peak_70786b	4.4738	0.745079	0.671619	5.91919	5.80592	22.2202	0.108776	0.401173	0.271145	0.78628	0.898544	95186	92881	TAF1B	FALSE	NO
vd2_Jinja_1224_peak_123797	4.5425	0.752594	0.708769	5.93592	5.86399	23.304	0.107158	0.395215	0.271137	0.786286	0.898544	95188	92885	PHF3	FALSE	NO
vd2_Jinja_1136_peak_32322	3.57698	0.485597	0.534659	5.48874	5.56051	11.9338	-0.132621	0.48912	-0.271141	0.786282	0.898544	95187	92883	MEN1	FALSE	NO
vd2_Tororo_3339_peak_57081	6.01382	1.10143	1.11369	6.67182	6.67341	64.616	0.0967962	0.356967	0.271163	0.786266	0.898544	95184	92878	KDM8	FALSE	NO
vd2_Tororo_3339_peak_70713a	9.92034	2.27449	2.28998	9.95193	10.001	968.992	-0.0417421	0.153943	-0.271153	0.786273	0.898544	102274	101180	RNF125	FALSE	NO
vd2_Tororo_3349_peak_15568a	4.26726	0.637712	0.684402	5.74322	5.81323	19.2563	-0.120646	0.444994	-0.271118	0.7863	0.898551	95189	92886	KIF5B	FALSE	NO
vd2_Jinja_1224_peak_83924	3.97972	0.541955	0.629288	5.5835	5.71753	15.7766	-0.128099	0.472552	-0.271078	0.786331	0.898567	95191	92888	ILKAP	FALSE	NO
vd2_Tororo_3339_peak_153424a	5.58121	0.999953	1.02713	6.42108	6.47699	47.8755	-0.0697683	0.257367	-0.271085	0.786326	0.898567	98123	96311	ERCC6L2	FALSE	NO
vd2_Jinja_1128_peak_4763	4.18554	0.605004	0.656245	5.69285	5.76743	18.1959	-0.12743	0.470144	-0.271045	0.786356	0.898583	95192	92890	JAK1	FALSE	NO
vd2_Tororo_3339_peak_130099b	6.36654	1.20433	1.25005	6.8886	6.98733	82.5127	-0.0689675	0.254468	-0.271026	0.786371	0.898583	98234	96446	BYSL	FALSE	NO
vd2_Tororo_3349_peak_134337	3.19644	0.447939	0.364339	5.42523	5.26232	9.16692	0.17945	0.662241	0.270974	0.786411	0.898583	95199	92897	MRPS28	FALSE	NO
vd2_Jinja_1128_peak_153021b	4.31852	0.686364	0.678241	5.81414	5.80779	19.9528	-0.104512	0.385673	-0.270987	0.786401	0.898583	95196	92893	SLA	FALSE	NO
vd2_Jinja_1224_peak_145834b	4.8963	0.821113	0.83029	6.05894	6.08709	29.7806	-0.0912899	0.336824	-0.271032	0.786367	0.898583	95193	92891	KCNV2	FALSE	NO
vd2_Tororo_3339_peak_30658a	8.99713	2.00814	2.00415	9.11625	9.10248	510.981	0.0434009	0.160164	0.270977	0.786408	0.898583	102033	100916	BACE1	FALSE	NO
vd2_Tororo_3339_peak_39744f	7.1238	1.44749	1.46096	7.48965	7.52638	139.469	-0.0473208	0.174615	-0.271001	0.78639	0.898583	101469	100242	RAN	FALSE	NO
vd2_Tororo_3349_peak_62080	3.41617	0.479734	0.472787	5.47788	5.46417	10.6751	0.139126	0.513418	0.270981	0.786406	0.898583	95197	92895	SETBP1	FALSE	NO
vd2_Jinja_1224_peak_68019a	4.91056	0.832005	0.829512	6.09012	6.07412	30.0764	0.0881101	0.325194	0.270946	0.786433	0.898598	95313	93041	ZNF682	FALSE	NO
vd2_Jinja_1224_peak_79825a	7.11655	1.44066	1.46021	7.47317	7.52434	138.77	-0.0507526	0.187369	-0.270869	0.786491	0.898656	100954	99636	ATF2	FALSE	NO
vd2_Jinja_1128_peak_108488	3.63428	0.554321	0.480956	5.59321	5.47843	12.4173	0.130159	0.480582	0.270836	0.786517	0.898659	95203	92901	EIF4A2	FALSE	NO
vd2_Tororo_3339_peak_49178a	6.93753	1.38362	1.39376	7.33453	7.34812	122.575	0.0706095	0.260711	0.270834	0.786519	0.898659	97986	96145	C14orf2	FALSE	NO
vd2_Jinja_1128_peak_93411	3.87354	0.559709	0.546241	5.60612	5.59659	14.6572	-0.150339	0.555075	-0.270844	0.786511	0.898659	95202	92899	TPTE	FALSE	NO
vd2_Jinja_1136_peak_129604	3.75018	0.444951	0.555443	5.39866	5.60184	13.456	-0.17548	0.648013	-0.270798	0.786547	0.898681	95205	92904	TM4SF18	FALSE	NO
vd2_Jinja_1224_peak_20339c	8.82827	1.95899	1.9505	8.96541	8.93789	454.544	0.0467544	0.172674	0.270767	0.78657	0.898699	101552	100347	SFR1	FALSE	NO
vd2_Jinja_1128_peak_103370a	4.66606	0.724691	0.778073	5.90276	5.98067	25.3877	-0.116998	0.432129	-0.270748	0.786585	0.898707	95207	92906	FILIP1L	FALSE	NO
vd2_Jinja_1128_peak_151945	3.91434	0.510513	0.54616	5.49503	5.55596	15.0777	-0.184669	0.68211	-0.270732	0.786597	0.898711	95208	92908	SAMD12	FALSE	NO
vd2_Tororo_3349_peak_122547	3.65802	0.501247	0.503711	5.47669	5.51632	12.6233	0.151773	0.560855	0.270609	0.786692	0.898809	95209	92909	EZR	FALSE	NO
vd2_Tororo_3349_peak_89642c	4.52709	0.707303	0.720122	5.87326	5.87614	23.0563	0.127601	0.47156	0.270593	0.786704	0.898814	95210	92911	ITPR1	FALSE	NO
vd2_Tororo_3339_peak_34780c	6.51494	1.2504	1.2873	6.9972	7.0801	91.4519	-0.0719518	0.265934	-0.270563	0.786727	0.898831	97799	95917	WNT1	FALSE	NO
vd2_Jinja_1224_peak_8401	4.40345	0.678254	0.712598	5.8087	5.86638	21.1627	-0.108875	0.402436	-0.270539	0.786745	0.898832	95212	92913	PIGM	FALSE	NO
vd2_Tororo_3339_peak_129885	4.08896	0.611878	0.626311	5.68891	5.72306	17.0176	-0.12279	0.453892	-0.270528	0.786754	0.898832	95213	92915	KCNK17	FALSE	NO
vd2_Jinja_1224_peak_20803	6.12021	1.14582	1.17413	6.74618	6.80793	69.5614	-0.0681707	0.252	-0.270519	0.786761	0.898832	98367	96607	AFAP1L2	FALSE	NO
vd2_Jinja_1224_peak_64889b	7.35156	1.49971	1.52893	7.63524	7.70946	163.32	-0.0597451	0.220847	-0.270527	0.786755	0.898832	99575	98047	ZCCHC2	FALSE	NO
vd2_Jinja_1224_peak_140384f	8.8617	1.97383	1.96203	9.00953	8.97324	465.198	0.0359252	0.132863	0.270393	0.786858	0.898933	103198	102227	LETM2	FALSE	NO
vd2_Jinja_1224_peak_79395e	4.75327	0.751095	0.810491	5.94888	6.03854	26.9698	-0.112887	0.417529	-0.270369	0.786876	0.898945	95217	92918	METTL8	FALSE	NO
vd2_Jinja_1136_peak_99950	4.28303	0.668319	0.647016	5.78365	5.76533	19.468	-0.11855	0.438546	-0.270326	0.786909	0.898963	95219	92921	BCL2L11	FALSE	NO
vd2_Tororo_3339_peak_86594b	6.43825	1.26339	1.22172	7.02309	6.93243	86.7172	0.0766973	0.283713	0.270334	0.786904	0.898963	97072	95091	DARS	FALSE	NO
vd2_Jinja_1128_peak_99964	3.67109	0.487897	0.527674	5.49615	5.55773	12.7382	-0.157711	0.583523	-0.270274	0.786949	0.898963	95223	92927	TGFBR2	FALSE	NO
vd2_Jinja_1224_peak_100269	4.80945	0.805119	0.819773	6.0304	6.05587	28.0407	-0.077917	0.28829	-0.270273	0.78695	0.898963	96881	94867	PFN2	FALSE	NO
vd2_Tororo_3339_peak_135756	3.83884	0.560975	0.571428	5.61044	5.62097	14.3089	0.118068	0.43678	0.270314	0.786919	0.898963	95220	92923	PDGFA	FALSE	NO
vd2_Jinja_1128_peak_143998	4.33675	0.707595	0.666032	5.85552	5.7825	20.2065	0.10379	0.384007	0.270281	0.786944	0.898963	95222	92925	WASL	FALSE	NO
vd2_Tororo_3339_peak_20079b	7.29982	1.50921	1.49532	7.65773	7.61939	157.567	0.0544034	0.20128	0.270287	0.786939	0.898963	100413	99002	PPIF	FALSE	NO
vd2_Tororo_3339_peak_8538	4.89794	0.816675	0.83256	6.06461	6.08014	29.8144	0.0872933	0.323053	0.270213	0.786996	0.898988	95436	93183	CD58	FALSE	NO
vd2_Jinja_1224_peak_70906	3.90234	0.582949	0.588821	5.64205	5.65164	14.9528	-0.113081	0.418476	-0.270222	0.78699	0.898988	95225	92930	PDIA6	FALSE	NO
vd2_Jinja_1224_peak_116308f	6.91786	1.38303	1.40289	7.32361	7.37152	120.916	-0.0539466	0.199645	-0.270212	0.786997	0.898988	100482	99084	CDC42SE2	FALSE	NO
vd2_Tororo_3345_peak_226289	3.87747	0.513113	0.533945	5.50938	5.56724	14.6973	0.183501	0.6792	0.270172	0.787028	0.899005	95228	92933	DAW1	FALSE	NO
vd2_Tororo_3349_peak_37983	4.19428	0.60463	0.668493	5.6916	5.78619	18.3065	-0.128928	0.477207	-0.270172	0.787028	0.899005	95229	92935	HNRNPA1L2	FALSE	NO
vd2_Jinja_1128_peak_30827a	5.13616	0.879425	0.902195	6.17573	6.22083	35.1672	-0.0839254	0.310703	-0.270114	0.787072	0.899046	95946	93790	ABCG4	FALSE	NO
vd2_Tororo_3339_peak_55487	5.88846	1.06639	1.11747	6.57274	6.67472	59.2383	-0.0795571	0.294571	-0.270078	0.7871	0.899068	96622	94572	PRSS27	FALSE	NO
vd2_Jinja_1224_peak_135712	3.85261	0.562563	0.584639	5.61025	5.64365	14.4461	-0.118943	0.440426	-0.270063	0.787112	0.89907	95232	92939	PIK3CG	FALSE	NO
vd2_Tororo_3339_peak_154565c	8.44757	1.83378	1.8523	8.58637	8.64044	349.117	-0.0437417	0.161974	-0.270055	0.787118	0.89907	101977	100843	STOM	FALSE	NO
vd2_Tororo_3339_peak_128140a	5.99466	1.0963	1.10652	6.65966	6.65858	63.7636	0.0977159	0.361893	0.270014	0.78715	0.899083	95235	92943	HIST1H4H	FALSE	NO
vd2_Jinja_1136_peak_51825b	6.55397	1.27345	1.2828	7.04755	7.07606	93.9595	-0.0752197	0.278583	-0.270008	0.787154	0.899083	97287	95345	TDRD3	FALSE	NO
vd2_Jinja_1225_peak_87504	3.04492	0.426754	0.336493	5.39092	5.2586	8.253	0.18018	0.667279	0.270022	0.787144	0.899083	95234	92941	DEGS2	FALSE	NO
vd2_Jinja_1224_peak_149482	4.83631	0.810323	0.804702	6.05232	6.02814	28.5676	0.0965486	0.357602	0.269989	0.787169	0.89909	95237	92945	ALDOB	FALSE	NO
vd2_Tororo_3339_peak_141413c	7.96603	1.70364	1.69311	8.20391	8.17274	250.043	0.0499514	0.185068	0.269908	0.787231	0.899143	101078	99795	CAV1	FALSE	NO
vd2_Tororo_3345_peak_185445a	5.31172	0.950402	0.927641	6.31453	6.27438	39.718	0.0757691	0.280723	0.269907	0.787232	0.899143	97215	95254	KLF2	FALSE	NO
vd2_Tororo_3339_peak_149057a	5.11864	0.833648	0.901672	6.10813	6.21907	34.7428	-0.105608	0.391344	-0.26986	0.787268	0.899175	95240	92947	MYC	FALSE	NO
vd2_Tororo_3339_peak_60988a	5.21503	0.866591	0.904969	6.17657	6.22406	37.1433	0.11486	0.42565	0.269846	0.787279	0.899178	95241	92949	ZNF778	FALSE	NO
vd2_Jinja_1224_peak_72428b	4.96418	0.849299	0.84928	6.11378	6.11658	31.2153	-0.0806851	0.299027	-0.269825	0.787295	0.899187	96464	94385	RMDN2	FALSE	NO
vd2_Jinja_1224_peak_141488	3.26897	0.386722	0.416808	5.29425	5.34215	9.63957	-0.21813	0.808455	-0.269811	0.787306	0.89919	95243	92952	YTHDF3	FALSE	NO
vd2_Tororo_3339_peak_5085a	4.39269	0.667684	0.720974	5.79067	5.87901	21.0054	-0.108117	0.40076	-0.269781	0.787329	0.899197	95245	92955	PRDX1	FALSE	NO
vd2_Jinja_1224_peak_44148	3.47758	0.438207	0.505969	5.42377	5.51437	11.1392	-0.155806	0.577514	-0.269787	0.787324	0.899197	95244	92954	TMEM260	FALSE	NO
vd2_Jinja_1128_peak_8278	3.9179	0.578949	0.593778	5.63649	5.661	15.1149	-0.118915	0.440839	-0.269747	0.787355	0.899202	95247	92958	NBPF11	FALSE	NO
vd2_Jinja_1224_peak_77305a	5.9743	1.12874	1.11208	6.70518	6.66503	62.8701	0.0689305	0.255541	0.269744	0.787357	0.899202	98241	96456	LCT	FALSE	NO
vd2_Tororo_3345_peak_345951	3.62892	0.496427	0.499206	5.46965	5.50756	12.3713	0.174402	0.646506	0.269761	0.787344	0.899202	95246	92956	SLC22A16	FALSE	NO
vd2_Jinja_1224_peak_144085h	8.20588	1.76897	1.77879	8.39272	8.42167	295.267	-0.0353399	0.131044	-0.26968	0.787406	0.899248	103297	102347	ZHX2	FALSE	NO
vd2_Jinja_1224_peak_1706e	4.9971	0.837868	0.864501	6.09711	6.14745	31.9358	-0.0901988	0.334506	-0.269648	0.787431	0.899264	95250	92959	CEP85	FALSE	NO
vd2_Jinja_1128_peak_73499	4.66212	0.741267	0.763207	5.92361	5.96247	25.3186	-0.113483	0.420869	-0.269641	0.787437	0.899264	95251	92961	CILP2	FALSE	NO
vd2_Tororo_3339_peak_105363a	6.38988	1.22925	1.24288	6.93989	6.97499	83.8581	-0.0655858	0.243254	-0.269619	0.787454	0.899264	98723	97018	CCR9	FALSE	NO
vd2_Jinja_1128_peak_113091	4.43498	0.726819	0.651976	5.89315	5.7733	21.6303	0.12401	0.459936	0.269625	0.787449	0.899264	95252	92962	C4orf36	FALSE	NO
vd2_Jinja_1224_peak_104711	4.48068	0.679316	0.728625	5.82131	5.89287	22.3265	-0.121257	0.449759	-0.269605	0.787464	0.899267	95254	92964	KLF3	FALSE	NO
vd2_Jinja_1224_peak_32310a	5.51108	0.993472	1.00254	6.40397	6.42407	45.6036	-0.064099	0.237797	-0.269553	0.787504	0.899303	98928	97266	DNAJC22	FALSE	NO
vd2_Jinja_1128_peak_54864b	5.08	0.846044	0.890096	6.11768	6.19797	33.8245	-0.0912479	0.338529	-0.269542	0.787512	0.899303	95256	92967	ABHD2	FALSE	NO
vd2_Tororo_3349_peak_45635a	4.87898	0.830041	0.70285	6.09217	5.84505	29.4253	0.233411	0.866071	0.269506	0.787541	0.899326	95257	92969	FMN1	FALSE	NO
vd2_Tororo_3339_peak_9656l	4.08457	0.574941	0.634996	5.64167	5.73322	16.9659	-0.135931	0.50444	-0.26947	0.787568	0.899343	95258	92970	CHRNB2	FALSE	NO
vd2_Tororo_3349_peak_125957b	4.11516	0.604071	0.643146	5.68202	5.74659	17.3295	-0.11721	0.434989	-0.269455	0.78758	0.899343	95260	92973	PGAM2	FALSE	NO
vd2_Jinja_1224_peak_85881b	4.00542	0.625737	0.584978	5.71437	5.64723	16.0602	0.117437	0.435815	0.269465	0.787572	0.899343	95259	92971	SLA2	FALSE	NO
vd2_Tororo_3289_peak_162131b	4.30267	0.643438	0.693847	5.75241	5.83084	19.7348	-0.112285	0.41677	-0.269417	0.787609	0.89936	95261	92975	BBX	FALSE	NO
vd2_Tororo_3339_peak_76257c	8.61897	1.89981	1.89129	8.78387	8.75802	393.159	0.0373971	0.138809	0.269413	0.787612	0.89936	102963	101946	ZNF681	FALSE	NO
vd2_Jinja_1224_peak_62494b	9.1372	2.04557	2.05341	9.23073	9.2556	563.082	-0.037385	0.138791	-0.269361	0.787652	0.899396	102967	101952	TGIF1	FALSE	NO
vd2_Tororo_3339_peak_20234	4.27288	0.675765	0.670952	5.79998	5.78925	19.3315	0.100097	0.371627	0.269347	0.787663	0.899396	95264	92978	TSPAN14	FALSE	NO
vd2_Tororo_3339_peak_99707b	3.83799	0.583701	0.556844	5.64126	5.60165	14.3005	0.113963	0.423118	0.26934	0.787668	0.899396	95265	92980	KIAA1671	FALSE	NO
vd2_Tororo_3339_peak_120572e	8.4631	1.85478	1.83019	8.64866	8.57798	352.896	0.0566771	0.210449	0.269316	0.787687	0.899408	100068	98611	NDUFAF2	FALSE	NO
vd2_Jinja_1128_peak_120552	3.93879	0.577232	0.610379	5.63598	5.68417	15.3354	-0.108879	0.404318	-0.269291	0.787706	0.89942	95267	92982	MBLAC2	FALSE	NO
vd2_Tororo_3339_peak_24156b	7.72366	1.59051	1.63817	7.89172	8.01621	211.375	-0.0731751	0.271748	-0.269275	0.787718	0.899424	97615	95701	PGAP2	FALSE	NO
vd2_Jinja_1128_peak_31949	4.29163	0.679245	0.664248	5.81166	5.77715	19.5843	0.104405	0.387751	0.269257	0.787732	0.899431	95269	92984	WNK1	FALSE	NO
vd2_Jinja_1224_peak_81368b	7.31697	1.49722	1.51491	7.62635	7.67245	159.452	-0.0568265	0.211076	-0.269223	0.787758	0.899452	100052	98595	FTCDNL1	FALSE	NO
vd2_Tororo_3339_peak_125904a	6.45561	1.21988	1.2682	6.92963	7.03536	87.7675	-0.0820545	0.304819	-0.269191	0.787782	0.89946	96250	94138	ARL10	FALSE	NO
vd2_Tororo_3289_peak_231080	3.18205	0.403832	0.432899	5.35786	5.40547	9.07598	-0.160452	0.596037	-0.269199	0.787777	0.89946	95271	92986	DNAJB6	FALSE	NO
vd2_Tororo_3339_peak_42011b	6.30222	1.2085	1.20362	6.89841	6.87744	78.9148	0.0774124	0.287596	0.269171	0.787798	0.899469	96964	94962	DHRS12	FALSE	NO
vd2_Jinja_1224_peak_73473	3.75135	0.556346	0.554516	5.59714	5.59428	13.467	-0.113227	0.42067	-0.269158	0.787808	0.89947	95274	92989	PPP4R3B	FALSE	NO
vd2_Jinja_1224_peak_79601b	9.60828	2.18433	2.19667	9.66562	9.70439	780.513	-0.0356432	0.132435	-0.269138	0.787824	0.89947	103245	102284	SP3	FALSE	NO
vd2_Tororo_3339_peak_147366	6.28086	1.20325	1.21814	6.87645	6.90975	77.7549	-0.0569319	0.211534	-0.269138	0.787824	0.89947	100029	98572	FABP5	FALSE	NO
vd2_Jinja_1136_peak_118380	3.93324	0.605287	0.569517	5.67773	5.62461	15.2764	0.122126	0.453812	0.26911	0.787845	0.899484	95277	92992	SGSM3	FALSE	NO
vd2_Tororo_3339_peak_81678a	4.05523	0.603991	0.63487	5.67767	5.72917	16.6244	-0.1103	0.41	-0.269025	0.787911	0.899501	95282	92997	VIT	FALSE	NO
vd2_Tororo_3349_peak_74169	4.34848	0.676368	0.670823	5.81141	5.79442	20.3714	0.121344	0.451136	0.268974	0.787949	0.899501	95286	93002	RPL31	FALSE	NO
vd2_Tororo_3289_peak_154530	3.71004	0.536963	0.548625	5.56597	5.58683	13.0868	-0.122289	0.454707	-0.268941	0.787975	0.899501	95288	93005	IQSEC1	FALSE	NO
vd2_Jinja_1224_peak_113819e	4.56117	0.729108	0.739248	5.89817	5.91497	23.6074	-0.105674	0.392943	-0.26893	0.787983	0.899501	95292	93012	OTP	FALSE	NO
vd2_Tororo_3339_peak_138126	4.63095	0.743718	0.777985	5.92284	5.97832	24.7774	-0.0913035	0.339412	-0.269005	0.787926	0.899501	95283	92998	AOAH	FALSE	NO
vd2_Tororo_3339_peak_143922a	5.18445	0.908711	0.888266	6.2343	6.1986	36.3643	0.092776	0.344972	0.268938	0.787978	0.899501	95289	93007	ESYT2	FALSE	NO
vd2_Tororo_3289_peak_233400	3.72456	0.519617	0.552148	5.54273	5.59407	13.2192	-0.133939	0.497802	-0.269061	0.787882	0.899501	95279	92994	EXTL3	FALSE	NO
vd2_Jinja_1224_peak_17967d	6.65705	1.32128	1.31577	7.16525	7.14862	100.919	0.0521748	0.193937	0.26903	0.787907	0.899501	100734	99378	SAR1A	FALSE	NO
vd2_Tororo_3339_peak_20785	3.37543	0.446923	0.49025	5.42351	5.49365	10.3778	-0.13316	0.494874	-0.269078	0.78787	0.899501	95278	92993	KIF11	FALSE	NO
vd2_Jinja_1224_peak_22276b	5.79204	1.05286	1.07701	6.53811	6.58976	55.4088	-0.0770505	0.286435	-0.268998	0.787931	0.899501	97016	95027	OR52N2	FALSE	NO
vd2_Tororo_3339_peak_44336a	4.12582	0.616254	0.657438	5.69851	5.7664	17.458	-0.10934	0.406549	-0.268946	0.787971	0.899501	95287	93003	AL136295.1	FALSE	NO
vd2_Jinja_1128_peak_54370	5.14128	0.853491	0.874931	6.1385	6.18406	35.2924	-0.117723	0.437737	-0.268936	0.787979	0.899501	95290	93009	ADAMTS7	FALSE	NO
vd2_Tororo_3339_peak_68650a	5.5484	0.932015	1.0092	6.30921	6.44676	46.7989	-0.112527	0.418231	-0.269056	0.787887	0.899501	95280	92995	USP36	FALSE	NO
vd2_Jinja_1128_peak_74854	3.42811	0.501162	0.470151	5.50801	5.46016	10.7638	0.127259	0.473197	0.268935	0.78798	0.899501	95291	93011	ETHE1	FALSE	NO
vd2_Tororo_3339_peak_98368	4.27619	0.676551	0.670195	5.80081	5.78901	19.3759	0.103758	0.385712	0.269004	0.787927	0.899501	95284	92999	ADARB1	FALSE	NO
vd2_Jinja_1128_peak_21794	4.01372	0.575612	0.593218	5.63747	5.67081	16.1528	-0.141632	0.526682	-0.268914	0.787996	0.899506	95293	93014	SH3PXD2A	FALSE	NO
vd2_Tororo_3339_peak_13198b	8.66667	1.90919	1.90328	8.81426	8.79436	406.375	0.0476	0.17706	0.268835	0.788057	0.899559	101425	100192	ELK4	FALSE	NO
vd2_Tororo_3289_peak_136070b	4.84424	0.797685	0.825352	6.02317	6.06955	28.7252	-0.0930791	0.346235	-0.268832	0.788059	0.899559	95295	93017	GMPPA	FALSE	NO
vd2_Jinja_1224_peak_131375a	5.27826	0.919071	0.919613	6.256	6.26616	38.8075	-0.0913779	0.339921	-0.268821	0.788068	0.899559	95296	93018	HDAC9	FALSE	NO
vd2_Jinja_1090_peak_221530	2.63317	0.318299	0.305091	5.22926	5.20307	6.20389	0.192683	0.71689	0.268777	0.788102	0.899579	95298	93021	NR3C1	FALSE	NO
vd2_Tororo_3339_peak_131157	6.64784	1.29988	1.31879	7.11257	7.16155	100.277	-0.0661489	0.24611	-0.268778	0.788101	0.899579	98638	96926	SH3BGRL2	FALSE	NO
vd2_Jinja_1224_peak_131231	5.36229	0.924312	0.952266	6.27875	6.3248	41.1349	-0.100242	0.373015	-0.268735	0.788134	0.899606	95299	93023	SOSTDC1	FALSE	NO
vd2_Tororo_3339_peak_113193a	9.05894	1.97488	2.02979	9.02009	9.18398	533.352	-0.0805983	0.299941	-0.268714	0.78815	0.899615	96472	94395	TNIP2	FALSE	NO
vd2_Jinja_1128_peak_22103	4.24894	0.63533	0.678215	5.73762	5.80355	19.0134	-0.115181	0.428772	-0.26863	0.788215	0.89968	95301	93026	RBM20	FALSE	NO
vd2_Tororo_3339_peak_64820c	7.34684	1.47803	1.49984	7.60254	7.63389	162.787	0.0904377	0.336727	0.268579	0.788254	0.899715	95302	93028	EIF1	FALSE	NO
vd2_Jinja_1224_peak_75134a	4.34423	0.667369	0.678811	5.78611	5.81759	20.3115	-0.116437	0.433603	-0.268533	0.788289	0.899729	95304	93030	PLGLB2	FALSE	NO
vd2_Tororo_3339_peak_140661e	4.68689	0.770897	0.73332	5.98278	5.90918	25.7569	0.118598	0.441624	0.26855	0.788276	0.899729	95303	93029	MOSPD3	FALSE	NO
vd2_Tororo_3339_peak_63184d	6.38136	1.20625	1.2472	6.89034	6.98484	83.3642	-0.0794926	0.29604	-0.26852	0.788299	0.899729	96630	94579	MAP2K3	FALSE	NO
vd2_Jinja_1224_peak_85688b	6.48752	1.22726	1.19217	6.9461	6.91707	89.7302	-0.120718	0.449566	-0.268522	0.788298	0.899729	95305	93032	GSS	FALSE	NO
vd2_Tororo_3345_peak_345660	3.60826	0.504403	0.485312	5.51762	5.44911	12.1953	-0.150119	0.559088	-0.268507	0.788309	0.899731	95307	93035	SESN1	FALSE	NO
vd2_Jinja_1224_peak_46463f	5.49312	0.999804	0.979025	6.41991	6.37614	45.0397	0.070332	0.261952	0.268492	0.788321	0.899735	98038	96209	CPSF2	FALSE	NO
vd2_Tororo_3339_peak_143787	3.19892	0.416262	0.447619	5.37874	5.4246	9.18274	-0.145401	0.541711	-0.26841	0.788383	0.899797	95309	93036	DNAJB6	FALSE	NO
vd2_Tororo_3339_peak_128105	4.2489	0.633953	0.672469	5.73094	5.80049	19.0129	-0.116478	0.43404	-0.268359	0.788423	0.899809	95311	93038	HIST1H2BE	FALSE	NO
vd2_Tororo_3339_peak_21902e	10.2851	2.39603	2.38817	10.3412	10.3155	1247.77	0.0391784	0.145994	0.268356	0.788426	0.899809	102693	101655	DUSP5	FALSE	NO
vd2_Tororo_3345_peak_91320	3.22003	0.40742	0.455608	5.36802	5.43602	9.31807	-0.145097	0.540669	-0.268367	0.788417	0.899809	95310	93037	SLC41A2	FALSE	NO
vd2_Jinja_1136_peak_56094	5.14143	0.907569	0.824312	6.23256	6.09558	35.296	0.113145	0.421626	0.268354	0.788427	0.899809	95313	93041	GNG2	FALSE	NO
vd2_Jinja_1224_peak_131603a	7.00827	1.41047	1.42197	7.39298	7.42598	128.736	-0.0577474	0.215212	-0.268329	0.788446	0.899822	99908	98433	IGF2BP3	FALSE	NO
vd2_Tororo_3349_peak_76903a	4.36238	0.684285	0.694641	5.82152	5.82864	20.5688	0.104629	0.38999	0.268285	0.78848	0.899842	95315	93043	TANK	FALSE	NO
vd2_Tororo_3339_peak_153103a	5.29469	0.929536	0.917535	6.28425	6.25345	39.252	0.0938158	0.349694	0.26828	0.788484	0.899842	95316	93044	IPPK	FALSE	NO
vd2_Tororo_3339_peak_98346b	5.11679	0.873905	0.883609	6.17577	6.18093	34.6983	0.0913538	0.340525	0.268274	0.788489	0.899842	95317	93046	FAM207A	FALSE	NO
vd2_Jinja_1225_peak_31030	4.33188	0.645392	0.683845	5.75776	5.81934	20.1384	-0.125242	0.466902	-0.26824	0.788515	0.899862	95318	93048	RSU1	FALSE	NO
vd2_Jinja_1224_peak_95381a	6.55617	1.29385	1.27355	7.09911	7.04674	94.1028	0.0660876	0.246398	0.268215	0.788534	0.899874	98652	96940	FAM208A	FALSE	NO
vd2_Jinja_1136_peak_149043	4.28623	0.661721	0.686082	5.77873	5.81413	19.5112	-0.102766	0.383246	-0.268147	0.788586	0.899915	95321	93050	NREP	FALSE	NO
vd2_Tororo_3349_peak_23114a	4.45317	0.722623	0.711671	5.88412	5.85871	21.9047	0.0947874	0.353484	0.268152	0.788582	0.899915	95320	93049	AMBRA1	FALSE	NO
vd2_Tororo_3339_peak_84620	3.97315	0.556504	0.611181	5.60693	5.68938	15.7049	-0.13377	0.498933	-0.268112	0.788613	0.899927	95322	93052	ARID5A	FALSE	NO
vd2_Jinja_1128_peak_114563	4.68803	0.772477	0.788212	5.96954	5.99826	25.7773	-0.0841959	0.314044	-0.268102	0.788621	0.899927	95909	93737	KIAA1109	FALSE	NO
vd2_Tororo_3339_peak_52702	4.59657	0.763456	0.736941	5.95377	5.91098	24.1939	0.0929524	0.346697	0.268109	0.788616	0.899927	95323	93053	TLE3	FALSE	NO
vd2_Tororo_3339_peak_43370b	4.395	0.711849	0.676386	5.86893	5.80077	21.039	0.108648	0.405297	0.268069	0.788646	0.899946	95325	93056	ARHGEF7	FALSE	NO
vd2_Tororo_3289_peak_69330	3.28856	0.401054	0.468345	5.31267	5.46046	9.77139	-0.154415	0.576105	-0.268032	0.788675	0.899969	95326	93057	ANKRD10	FALSE	NO
vd2_Tororo_3339_peak_112347	5.31257	0.889999	0.922502	6.23619	6.2585	39.7415	0.116895	0.436144	0.268019	0.788685	0.899971	95327	93059	XXYLT1	FALSE	NO
vd2_Tororo_3339_peak_150175d	7.63053	1.60675	1.58931	7.92655	7.87949	198.161	0.0550931	0.205631	0.267922	0.788759	0.900047	100312	98884	TIGD5	FALSE	NO
vd2_Jinja_1136_peak_154428	3.55126	0.505375	0.486842	5.52267	5.48729	11.7229	0.146225	0.545846	0.267887	0.788787	0.900068	95329	93061	PHYKPL	FALSE	NO
vd2_Tororo_3349_peak_126938a	5.25337	0.925909	0.92393	6.26513	6.26455	38.1437	-0.0751738	0.28063	-0.267875	0.788796	0.900068	97296	95355	GTF2IRD2B	FALSE	NO
vd2_Jinja_1128_peak_25288a	5.71205	0.993904	1.05652	6.43168	6.54428	52.4203	-0.101918	0.38048	-0.267866	0.788802	0.900068	95331	93063	ZDHHC13	FALSE	NO
vd2_Jinja_1128_peak_6657b	6.42701	1.25744	1.23869	7.00943	6.96159	86.0444	0.0658211	0.245808	0.267775	0.788873	0.900076	98690	96984	RTCA	FALSE	NO
vd2_Jinja_1225_peak_169287	4.8393	0.796074	0.760726	6.01458	5.98046	28.6269	-0.127827	0.477365	-0.267776	0.788872	0.900076	95337	93069	PLCL2	FALSE	NO
vd2_Tororo_3339_peak_115216d	9.11775	2.03812	2.0506	9.20776	9.24647	555.541	-0.0345173	0.128889	-0.267806	0.788849	0.900076	103423	102510	POLR2B	FALSE	NO
vd2_Tororo_3339_peak_16375a	5.85446	1.07974	1.09243	6.59542	6.62193	57.8585	-0.0700546	0.261594	-0.267799	0.788854	0.900076	98075	96254	SFMBT2	FALSE	NO
vd2_Tororo_3339_peak_21368b	9.24169	2.07224	2.0863	9.31418	9.35791	605.377	-0.0424924	0.15868	-0.267787	0.788863	0.900076	102176	101056	BTRC	FALSE	NO
vd2_Tororo_3339_peak_25804g	8.15871	1.76396	1.75542	8.37823	8.35282	285.77	0.035674	0.133229	0.267765	0.78888	0.900076	103242	102280	PRR5L	FALSE	NO
vd2_Jinja_1090_peak_99982	4.34508	0.678031	0.693428	5.80851	5.82821	20.3235	0.105561	0.394239	0.26776	0.788884	0.900076	95340	93071	LAT	FALSE	NO
vd2_Tororo_3339_peak_77175b	4.42625	0.665374	0.70774	5.80437	5.85197	21.4998	0.125248	0.46767	0.267812	0.788844	0.900076	95332	93064	DLL3	FALSE	NO
vd2_Tororo_3339_peak_97402a	6.99083	1.39665	1.4192	7.36069	7.41824	127.189	-0.064621	0.241309	-0.267794	0.788858	0.900076	98846	97166	AP000311.1	FALSE	NO
vd2_Tororo_3349_peak_83674	4.94146	0.837674	0.831356	6.10031	6.0826	30.7275	0.0914268	0.341482	0.267736	0.788903	0.900088	95341	93073	TOP1	FALSE	NO
vd2_Tororo_3339_peak_145460	4.71761	0.795848	0.772625	6.01437	5.97183	26.3113	0.0852297	0.318356	0.267718	0.788917	0.900094	95768	93575	DUSP4	FALSE	NO
vd2_Tororo_3349_peak_42018	4.19392	0.637972	0.658626	5.7324	5.77527	18.3019	-0.111345	0.415966	-0.267678	0.788947	0.900119	95343	93074	GPHB5	FALSE	NO
vd2_Jinja_1136_peak_8125a	4.71002	0.753819	0.775625	5.94325	5.98779	26.1733	-0.108987	0.407224	-0.267635	0.78898	0.900125	95345	93076	VAV3	FALSE	NO
vd2_Jinja_1128_peak_108912b	4.43202	0.549719	0.69663	5.63515	5.849	21.5859	-0.185121	0.691694	-0.267633	0.788981	0.900125	95346	93078	GMNC	FALSE	NO
vd2_Tororo_3349_peak_101003c	5.89236	1.09536	1.09401	6.63362	6.62378	59.3987	0.0746519	0.278931	0.267636	0.788979	0.900125	97380	95446	ATP8A1	FALSE	NO
vd2_Tororo_3349_peak_118016	3.99702	0.603473	0.577569	5.68619	5.63519	15.967	0.135624	0.50676	0.267629	0.788985	0.900125	95347	93080	SENP6	FALSE	NO
vd2_Jinja_1224_peak_32952a	4.7147	0.777413	0.791563	5.97965	6.00616	26.2582	-0.0835371	0.312177	-0.267595	0.789011	0.900145	96000	93850	RNF41	FALSE	NO
vd2_Jinja_1136_peak_26604	3.83324	0.548069	0.551249	5.58763	5.60127	14.2534	-0.138781	0.51868	-0.267566	0.789033	0.900161	95349	93082	FGFR2	FALSE	NO
vd2_Jinja_1224_peak_133809	3.01881	0.436253	0.376735	5.40485	5.3152	8.10497	0.139413	0.521184	0.267493	0.78909	0.900216	95350	93083	ASL	FALSE	NO
vd2_Tororo_3339_peak_123627g	8.4572	1.83119	1.85635	8.58031	8.6526	351.455	-0.0476651	0.178215	-0.267458	0.789116	0.900235	101416	100182	ETF1	FALSE	NO
vd2_Jinja_1224_peak_43583	4.38146	0.678148	0.711676	5.80841	5.86064	20.8425	-0.10441	0.390392	-0.267449	0.789123	0.900235	95352	93085	NIN	FALSE	NO
vd2_Tororo_3339_peak_105721a	5.18758	0.887416	0.917131	6.19581	6.2493	36.4432	-0.0808667	0.302398	-0.267418	0.789147	0.900246	96443	94362	CCDC12	FALSE	NO
vd2_Tororo_3349_peak_35052	3.76173	0.5284	0.551315	5.55303	5.59948	13.5642	-0.13248	0.495428	-0.267405	0.789158	0.900246	95355	93087	RNF34	FALSE	NO
vd2_Jinja_1090_peak_173119	3.45473	0.506404	0.425911	5.51522	5.40405	10.9642	0.153331	0.57338	0.267415	0.78915	0.900246	95354	93086	PPARA	FALSE	NO
vd2_Jinja_1224_peak_44781a	7.30976	1.51569	1.50493	7.67269	7.64384	158.656	0.0397625	0.148712	0.267379	0.789178	0.90026	102612	101553	AKAP5	FALSE	NO
vd2_Jinja_1225_peak_257660	4.69552	0.7633	0.765653	5.9679	5.95929	25.9114	0.102455	0.383224	0.26735	0.7892	0.900264	95357	93088	WDYHV1	FALSE	NO
vd2_Jinja_1224_peak_15226c	4.65849	0.75391	0.783321	5.94077	5.98813	25.2548	-0.0884616	0.330906	-0.267331	0.789214	0.900264	95360	93092	TRDMT1	FALSE	NO
vd2_Jinja_1136_peak_27470	3.35444	0.420594	0.488699	5.34268	5.48897	10.2279	-0.164938	0.616978	-0.267331	0.789214	0.900264	95359	93091	PWWP2B	FALSE	NO
vd2_Tororo_3289_peak_63126	3.92697	0.536826	0.606237	5.5821	5.67788	15.2102	-0.141541	0.529455	-0.267334	0.789212	0.900264	95358	93090	RNF6	FALSE	NO
vd2_Tororo_3339_peak_9656d	4.12491	0.631532	0.619401	5.73079	5.70471	17.447	0.117033	0.437844	0.267294	0.789243	0.900287	95361	93094	CHRNB2	FALSE	NO
vd2_Jinja_1224_peak_73316	3.48877	0.402924	0.49313	5.32833	5.50024	11.226	-0.202822	0.75886	-0.267271	0.78926	0.900297	95362	93096	SPTBN1	FALSE	NO
vd2_Jinja_1224_peak_129724a	4.03622	0.583601	0.622984	5.65041	5.71038	16.4067	-0.118656	0.444055	-0.267211	0.789307	0.900341	95363	93097	WTAP	FALSE	NO
vd2_Jinja_1128_peak_105068	4.01814	0.550428	0.574904	5.60467	5.64757	16.2024	-0.163785	0.613218	-0.267092	0.789399	0.90037	95371	93107	DIRC2	FALSE	NO
vd2_Tororo_3339_peak_114360	4.87782	0.823829	0.818889	6.06982	6.05868	29.4016	0.0894855	0.334947	0.267163	0.789343	0.90037	95364	93098	DTHD1	FALSE	NO
vd2_Jinja_1224_peak_145796i	7.32768	1.50633	1.52189	7.64819	7.69027	160.64	-0.0441316	0.165205	-0.267132	0.789367	0.90037	101917	100784	SMARCA2	FALSE	NO
vd2_Tororo_3349_peak_140201	4.48097	0.704895	0.717448	5.8613	5.87235	22.3309	0.110457	0.413464	0.267151	0.789353	0.90037	95365	93099	ROR2	FALSE	NO
vd2_Tororo_3349_peak_21956	3.80876	0.541038	0.583443	5.57804	5.6396	14.0137	-0.118513	0.443638	-0.26714	0.789361	0.90037	95366	93100	PLEKHA7	FALSE	NO
vd2_Jinja_1224_peak_51147e	5.32193	0.93545	0.952804	6.28666	6.32027	40	-0.0713438	0.267112	-0.267093	0.789397	0.90037	97879	96006	RPS17	FALSE	NO
vd2_Jinja_1128_peak_56030	2.61641	0.311519	0.332416	5.21327	5.24507	6.13223	-0.183618	0.687406	-0.267117	0.789379	0.90037	95368	93102	PRSS27	FALSE	NO
vd2_Jinja_1128_peak_94616	3.64809	0.517074	0.537036	5.53542	5.56759	12.5368	-0.122017	0.456809	-0.267107	0.789387	0.90037	95369	93104	WRB	FALSE	NO
vd2_Tororo_3289_peak_198515	4.21544	0.563484	0.646089	5.63648	5.76023	18.5769	-0.168304	0.63021	-0.26706	0.789423	0.900389	95372	93109	MAT2B	FALSE	NO
vd2_Tororo_3349_peak_120118	3.47147	0.46717	0.488363	5.45696	5.49276	11.0922	-0.153853	0.576153	-0.267035	0.789443	0.900392	95374	93111	CENPW	FALSE	NO
vd2_Tororo_3339_peak_142164	5.68683	1.0281	1.05132	6.48276	6.53112	51.5118	-0.0726426	0.272028	-0.267041	0.789438	0.900392	97694	95795	PODXL	FALSE	NO
vd2_Tororo_3339_peak_63905g	5.69473	1.05206	1.02019	6.53317	6.47316	51.7946	0.0788889	0.295463	0.267001	0.789468	0.900412	96722	94690	RFFL	FALSE	NO
vd2_Tororo_3349_peak_28363	3.38938	0.474305	0.460306	5.46818	5.44667	10.4787	0.138502	0.518779	0.266978	0.789486	0.900423	95376	93114	TSPAN9	FALSE	NO
vd2_Jinja_1224_peak_93903k	8.02946	1.71119	1.72197	8.22497	8.25738	261.282	-0.0514429	0.192695	-0.266965	0.789496	0.900424	100845	99514	MYD88	FALSE	NO
vd2_Tororo_3349_peak_9316	4.37369	0.69959	0.663281	5.84562	5.78641	20.7306	0.111446	0.417486	0.266945	0.789511	0.900427	95378	93115	SCYL3	FALSE	NO
vd2_Jinja_1224_peak_74969b	8.10881	1.73813	1.74912	8.30239	8.33531	276.055	-0.0410791	0.153889	-0.26694	0.789515	0.900427	102370	101294	CAPG	FALSE	NO
vd2_Jinja_1224_peak_16747a	6.84455	1.36437	1.3785	7.2754	7.30896	114.925	-0.0548931	0.20566	-0.266911	0.789538	0.900434	100341	98920	HNRNPF	FALSE	NO
vd2_Jinja_1224_peak_22659f	10.1837	2.36599	2.35939	10.2445	10.223	1163.09	0.0351731	0.131777	0.266914	0.789536	0.900434	103316	102372	EIF4G2	FALSE	NO
vd2_Tororo_3349_peak_72520	3.31248	0.473574	0.434229	5.46534	5.4065	9.93473	0.13912	0.521331	0.266856	0.78958	0.900442	95383	93119	ACTR2	FALSE	NO
vd2_Tororo_3339_peak_86662b	6.67396	1.32718	1.31072	7.18122	7.13946	102.108	0.0606209	0.227214	0.266801	0.789623	0.900442	99427	97852	CXCR4	FALSE	NO
vd2_Tororo_3339_peak_115772b	7.3549	1.52182	1.51262	7.69379	7.66591	163.698	0.0549758	0.206038	0.266823	0.789605	0.900442	100326	98899	RASGEF1B	FALSE	NO
vd2_Tororo_3345_peak_310628	4.55877	0.712402	0.749422	5.87318	5.93056	23.5682	-0.110658	0.414809	-0.266768	0.789647	0.900442	95393	93130	CD180	FALSE	NO
vd2_Jinja_1224_peak_132435e	3.92325	0.582314	0.600293	5.64099	5.67009	15.1711	-0.107126	0.401492	-0.266821	0.789607	0.900442	95387	93122	KIAA0895	FALSE	NO
vd2_Tororo_3339_peak_144606e	4.47432	0.671812	0.708276	5.82149	5.85393	22.2282	0.129477	0.485363	0.266763	0.789652	0.900442	95394	93131	PCM1	FALSE	NO
vd2_Jinja_1224_peak_15077d	5.93182	1.0973	1.1148	6.63675	6.672	61.0459	-0.072384	0.271272	-0.266832	0.789599	0.900442	97728	95839	CDNF	FALSE	NO
vd2_Jinja_1224_peak_18933	4.84686	0.811207	0.799578	6.05363	6.02155	28.7773	0.100707	0.377492	0.266778	0.78964	0.900442	95392	93128	BMPR1A	FALSE	NO
vd2_Jinja_1128_peak_40721	3.61475	0.515213	0.513991	5.53193	5.53305	12.2503	-0.128594	0.481958	-0.266817	0.78961	0.900442	95388	93124	TNFRSF19	FALSE	NO
vd2_Tororo_3349_peak_43157b	8.08632	1.72963	1.73625	8.27848	8.29963	271.784	-0.0516333	0.193535	-0.26679	0.78963	0.900442	100816	99481	IRF2BPL	FALSE	NO
vd2_Tororo_3339_peak_50114f	9.08231	2.0306	2.02526	9.18674	9.16824	542.06	0.0518666	0.194378	0.266833	0.789598	0.900442	100784	99447	KLF13	FALSE	NO
vd2_Jinja_1224_peak_49939	4.08429	0.615043	0.644032	5.69495	5.74344	16.9626	-0.101066	0.378724	-0.26686	0.789577	0.900442	95382	93118	FAM96A	FALSE	NO
vd2_Tororo_3349_peak_62087h	6.9102	1.3942	1.38194	7.35278	7.31911	120.276	0.0594767	0.222918	0.26681	0.789616	0.900442	99620	98100	SETBP1	FALSE	NO
vd2_Jinja_1136_peak_158735c	6.56707	1.26575	1.30092	7.03306	7.11446	94.8165	-0.0717348	0.268951	-0.26672	0.789684	0.900446	97828	95950	PEX6	FALSE	NO
vd2_Tororo_3339_peak_30187	5.50003	0.962622	0.973094	6.34891	6.38235	45.2557	-0.103618	0.388457	-0.266742	0.789668	0.900446	95395	93132	POU2AF1	FALSE	NO
vd2_Jinja_1128_peak_47990b	5.09104	0.882106	0.852101	6.18588	6.13002	34.0844	0.0978157	0.366743	0.266715	0.789689	0.900446	95398	93136	PCNX1	FALSE	NO
vd2_Tororo_3339_peak_58421	4.89374	0.822272	0.823279	6.06353	6.07472	29.7277	-0.0910016	0.341188	-0.26672	0.789685	0.900446	95397	93134	NLRC5	FALSE	NO
vd2_Tororo_3339_peak_14129	4.36532	0.695609	0.689328	5.83613	5.82249	20.6106	0.104349	0.391372	0.266625	0.789758	0.900487	95402	93141	CAPN2	FALSE	NO
vd2_Jinja_1224_peak_98385	4.20869	0.624295	0.6536	5.7216	5.7648	18.4902	-0.119978	0.449935	-0.266657	0.789733	0.900487	95399	93137	IGSF11	FALSE	NO
vd2_Tororo_3345_peak_275785	3.59968	0.530481	0.494701	5.56041	5.49885	12.123	0.130627	0.490006	0.266582	0.789791	0.900487	95405	93146	LAMP3	FALSE	NO
vd2_Jinja_1224_peak_123971a	5.08537	0.870112	0.893284	6.15705	6.19892	33.9508	-0.077102	0.289219	-0.266587	0.789787	0.900487	97007	95015	OOEP	FALSE	NO
vd2_Jinja_1224_peak_125797i	5.16178	0.898467	0.900872	6.21102	6.21856	35.7974	-0.0794261	0.29797	-0.266558	0.78981	0.900487	96647	94597	FYN	FALSE	NO
vd2_Tororo_3339_peak_50682	4.04016	0.606382	0.596413	5.68885	5.66844	16.4517	0.131416	0.493007	0.266561	0.789807	0.900487	95406	93148	ITPKA	FALSE	NO
vd2_Jinja_1224_peak_52642c	6.41552	1.23476	1.25186	6.95392	6.99477	85.3618	-0.0678677	0.254605	-0.26656	0.789808	0.900487	98404	96651	HMOX2	FALSE	NO
vd2_Tororo_3339_peak_64179c	5.69799	0.949664	1.04438	6.36418	6.52824	51.9118	-0.120114	0.450464	-0.266644	0.789743	0.900487	95400	93139	CCL4L2	FALSE	NO
vd2_Tororo_3339_peak_77373	3.94811	0.586819	0.576226	5.65611	5.63425	15.4347	0.128217	0.480877	0.266632	0.789752	0.900487	95401	93140	AC008537.1	FALSE	NO
vd2_Tororo_3339_peak_92500	3.44202	0.483001	0.467262	5.47818	5.45853	10.868	-0.140773	0.528035	-0.266598	0.789778	0.900487	95403	93143	LZTS3	FALSE	NO
vd2_Jinja_1224_peak_89166	5.08484	0.858997	0.880786	6.1424	6.17942	33.9382	-0.0921244	0.345618	-0.26655	0.789816	0.900487	95409	93152	COL6A1	FALSE	NO
vd2_Tororo_3339_peak_819b	4.21844	0.603174	0.682878	5.68862	5.8106	18.6156	-0.126751	0.475634	-0.26649	0.789862	0.900506	95412	93156	TNFRSF25	FALSE	NO
vd2_Tororo_3349_peak_5237a	4.9373	0.85335	0.822552	6.12175	6.06993	30.639	0.0869393	0.326297	0.266442	0.789899	0.900506	95489	93244	LRRC8C	FALSE	NO
vd2_Tororo_3339_peak_8376	4.57578	0.684422	0.750621	5.83178	5.93997	23.8477	-0.129747	0.486886	-0.266483	0.789868	0.900506	95413	93157	BCL2L15	FALSE	NO
vd2_Tororo_3339_peak_103576	4.32506	0.673718	0.677424	5.79613	5.81027	20.0435	-0.109486	0.410989	-0.266397	0.789933	0.900506	95420	93165	AC090004.1	FALSE	NO
vd2_Jinja_1224_peak_94446	4.02218	0.591142	0.625806	5.66017	5.7124	16.2479	-0.115226	0.432551	-0.266388	0.78994	0.900506	95422	93168	CLEC3B	FALSE	NO
vd2_Tororo_3339_peak_107574a	3.85472	0.586425	0.572538	5.64649	5.62277	14.4672	0.103691	0.389195	0.266423	0.789914	0.900506	95417	93163	ZNF654	FALSE	NO
vd2_Jinja_1224_peak_121784a	4.74419	0.787434	0.795453	5.99987	6.01219	26.8006	-0.0848241	0.318388	-0.266417	0.789918	0.900506	95813	93619	TRIM27	FALSE	NO
vd2_Jinja_1224_peak_127943	3.55033	0.504405	0.503714	5.51493	5.51584	11.7154	-0.129401	0.485529	-0.266515	0.789842	0.900506	95410	93153	CITED2	FALSE	NO
vd2_Jinja_1224_peak_133192d	5.35618	0.964673	0.943604	6.34723	6.2996	40.961	0.0697864	0.261966	0.266395	0.789935	0.900506	98119	96308	CCM2	FALSE	NO
vd2_Tororo_3339_peak_140746b	6.24398	1.17595	1.18666	6.82941	6.83568	75.7924	0.085879	0.322254	0.266494	0.789858	0.900506	95658	93450	AP1S1	FALSE	NO
vd2_Jinja_1224_peak_135457	4.10086	0.596579	0.645015	5.67536	5.74305	17.1587	-0.113893	0.42749	-0.266424	0.789913	0.900506	95416	93162	KMT2E	FALSE	NO
vd2_Jinja_1136_peak_53402	4.49627	0.713006	0.72613	5.86765	5.89176	22.5689	-0.102984	0.386507	-0.266447	0.789895	0.900506	95414	93159	TM9SF2	FALSE	NO
vd2_Jinja_1128_peak_45037a	6.89292	1.39076	1.37569	7.34316	7.30394	118.844	0.0573146	0.215143	0.266402	0.789929	0.900506	99968	98499	TMEM55B	FALSE	NO
vd2_Jinja_1224_peak_71270b	8.88604	1.97782	1.96425	9.02273	8.98094	473.112	0.0485782	0.182394	0.266336	0.78998	0.900533	101303	100061	OSR1	FALSE	NO
vd2_Tororo_3349_peak_88179	3.58933	0.489727	0.515929	5.49991	5.53239	12.0364	0.141836	0.532525	0.266346	0.789973	0.900533	95423	93169	CYTH4	FALSE	NO
vd2_Tororo_3339_peak_60920a	4.28894	0.68936	0.624143	5.81935	5.72928	19.5479	0.125511	0.471331	0.266291	0.790015	0.900563	95425	93170	CDH15	FALSE	NO
vd2_Tororo_3349_peak_102586a	5.98737	1.08034	1.13633	6.6178	6.72015	63.4423	-0.0929144	0.348975	-0.266249	0.790047	0.90059	95426	93172	PDLIM5	FALSE	NO
vd2_Tororo_3339_peak_135339	5.31709	0.921271	0.92019	6.27726	6.26112	39.8661	0.0960367	0.360751	0.266214	0.790075	0.900613	95427	93173	AGPAT4	FALSE	NO
vd2_Tororo_3339_peak_126798	6.02999	1.13702	1.13219	6.72519	6.71132	65.3442	0.0693609	0.260562	0.266197	0.790087	0.900614	98184	96385	TUBB2B	FALSE	NO
vd2_Tororo_3289_peak_140636	4.21923	0.673322	0.634474	5.79582	5.7322	18.6258	0.114323	0.429478	0.266191	0.790092	0.900614	95429	93174	RIN2	FALSE	NO
vd2_Jinja_1224_peak_120973b	3.9577	0.597744	0.613215	5.66452	5.68878	15.5377	-0.100623	0.378085	-0.266139	0.790132	0.900641	95430	93175	JARID2	FALSE	NO
vd2_Jinja_1128_peak_155521b	4.77092	0.800984	0.767662	6.03177	5.96798	27.3018	0.102394	0.384756	0.266127	0.790142	0.900641	95432	93177	CD72	FALSE	NO
vd2_Tororo_3339_peak_76963b	6.24316	1.19521	1.18694	6.86641	6.83748	75.7495	0.0734011	0.275808	0.266131	0.790138	0.900641	97579	95661	GGN	FALSE	NO
vd2_Jinja_1224_peak_67643	3.96983	0.604591	0.606506	5.67588	5.67982	15.6689	-0.103056	0.387287	-0.266096	0.790165	0.900659	95433	93179	BST2	FALSE	NO
vd2_Tororo_3339_peak_90423a	10.0806	2.33791	2.32314	10.1542	10.1073	1082.81	0.0402532	0.151305	0.266041	0.790208	0.900698	102541	101464	ACSL3	FALSE	NO
vd2_Jinja_1225_peak_170542	3.26188	0.383739	0.43065	5.32785	5.40576	9.59232	-0.194497	0.731153	-0.266014	0.790228	0.900712	95435	93181	CCR4	FALSE	NO
vd2_Tororo_3339_peak_42314	4.22313	0.644774	0.664645	5.74939	5.78136	18.6762	-0.110195	0.414278	-0.265993	0.790244	0.900721	95436	93183	KLF12	FALSE	NO
vd2_Tororo_3339_peak_123608c	9.11811	2.03414	2.03557	9.20001	9.19998	555.681	0.0587765	0.220996	0.265962	0.790269	0.90073	99740	98219	EGR1	FALSE	NO
vd2_Jinja_1224_peak_33607n	6.65934	1.314	1.31713	7.14574	7.15672	101.079	-0.0603732	0.226992	-0.26597	0.790262	0.90073	99473	97917	DYRK2	FALSE	NO
vd2_Jinja_1224_peak_143425b	4.87157	0.799343	0.76301	6.02449	5.99377	29.2744	-0.132108	0.496777	-0.265931	0.790292	0.900747	95439	93187	KLF10	FALSE	NO
vd2_Tororo_3339_peak_144958c	6.48973	1.27374	1.26677	7.04758	7.02703	89.8675	0.0530056	0.19936	0.265878	0.790333	0.900762	100613	99240	CCAR2	FALSE	NO
vd2_Tororo_3349_peak_132214	4.19517	0.537167	0.652259	5.55115	5.77008	18.3178	-0.167403	0.629605	-0.265885	0.790328	0.900762	95441	93190	TRIM35	FALSE	NO
vd2_Tororo_3349_peak_139080b	4.18847	0.661743	0.613137	5.77396	5.70441	18.2329	0.122793	0.461822	0.265888	0.790325	0.900762	95440	93189	ALDH1B1	FALSE	NO
vd2_Jinja_1224_peak_36866b	8.08222	1.72523	1.73909	8.26612	8.30684	271.013	-0.0505073	0.189969	-0.265872	0.790338	0.900762	100996	99685	ACADS	FALSE	NO
vd2_Jinja_1224_peak_64888j	8.33417	1.79753	1.81457	8.47885	8.52926	322.727	-0.0518716	0.195115	-0.265852	0.790353	0.90077	100781	99443	ZCCHC2	FALSE	NO
vd2_Tororo_3339_peak_57560d	7.98141	1.71091	1.69797	8.22401	8.1868	252.722	0.0459308	0.172778	0.265837	0.790365	0.900773	101653	100469	ZNF771	FALSE	NO
vd2_Jinja_1128_peak_3720	5.12975	0.894848	0.812007	6.21193	6.07501	35.0113	0.125008	0.470265	0.265824	0.790375	0.900775	95446	93192	PTPRF	FALSE	NO
vd2_Jinja_1224_peak_150020a	3.77685	0.557467	0.560747	5.59715	5.60753	13.7071	-0.113971	0.428802	-0.26579	0.790401	0.900795	95447	93193	AKNA	FALSE	NO
vd2_Tororo_3289_peak_8483	3.70693	0.545879	0.53728	5.58378	5.5654	13.0586	0.118099	0.444541	0.265666	0.790496	0.900808	95455	93201	SH3GLB1	FALSE	NO
vd2_Tororo_3349_peak_5808	4.56388	0.727402	0.743456	5.8937	5.92361	23.6518	-0.104135	0.392124	-0.265566	0.790573	0.900808	95462	93212	DPYD	FALSE	NO
vd2_Tororo_3348_peak_14490	3.69481	0.519903	0.53003	5.54309	5.55958	12.9494	-0.139267	0.524568	-0.265489	0.790633	0.900808	95469	93219	CHI3L2	FALSE	NO
vd2_Jinja_1224_peak_13670c	9.21217	2.07685	2.06765	9.32834	9.29941	593.117	0.0349841	0.131805	0.265423	0.790684	0.900808	103354	102422	COX20	FALSE	NO
vd2_Jinja_1224_peak_73644	3.3576	0.461362	0.443386	5.4462	5.37997	10.2504	-0.149435	0.56269	-0.265573	0.790568	0.900808	95461	93210	USP34	FALSE	NO
vd2_Jinja_1136_peak_102309	3.96656	0.546347	0.585618	5.59783	5.65433	15.6334	-0.150223	0.565808	-0.265501	0.790624	0.900808	95468	93217	CYTIP	FALSE	NO
vd2_Jinja_1224_peak_108638b	8.56155	1.87868	1.86768	8.72189	8.6877	377.818	0.0522348	0.196568	0.265734	0.790444	0.900808	100727	99368	JADE1	FALSE	NO
vd2_Tororo_3339_peak_123899b	7.11147	1.44719	1.44666	7.49394	7.48739	138.282	0.0538536	0.202883	0.265442	0.790669	0.900808	100491	99097	SLC4A9	FALSE	NO
vd2_Jinja_1224_peak_118431b	5.31566	0.952907	0.918979	6.32519	6.25476	39.8266	0.0808487	0.304355	0.26564	0.790517	0.900808	96445	94365	ANXA6	FALSE	NO
vd2_Tororo_3289_peak_198534	4.34634	0.68023	0.664944	5.82041	5.78193	20.3413	0.123711	0.465716	0.265637	0.790519	0.900808	95457	93203	MAT2B	FALSE	NO
vd2_Jinja_1128_peak_128057	5.71949	1.04407	1.05831	6.5123	6.54859	52.6913	-0.0701233	0.263932	-0.265688	0.79048	0.900808	98064	96242	HIST1H4H	FALSE	NO
vd2_Jinja_1224_peak_129047	5.01706	0.844523	0.859775	6.11068	6.14199	32.3806	-0.0941363	0.354402	-0.26562	0.790532	0.900808	95458	93204	SYNE1	FALSE	NO
vd2_Tororo_3339_peak_140456	4.35602	0.678377	0.716004	5.80361	5.86552	20.4783	-0.0891538	0.335823	-0.265479	0.790641	0.900808	95470	93221	AC004922.1	FALSE	NO
vd2_Tororo_3339_peak_140598c	6.89638	1.31329	1.35682	7.18773	7.26107	119.129	0.112032	0.421805	0.2656	0.790547	0.900808	95460	93208	PILRA	FALSE	NO
vd2_Jinja_1224_peak_138911	3.60825	0.506402	0.489396	5.52188	5.49381	12.1953	0.148911	0.561008	0.265435	0.790674	0.900808	95475	93226	CLDN23	FALSE	NO
vd2_Jinja_1224_peak_140987	3.72984	0.528462	0.528985	5.56604	5.55314	13.2676	0.138376	0.521255	0.265467	0.790649	0.900808	95471	93222	RPS20	FALSE	NO
vd2_Jinja_1224_peak_144498a	5.34893	0.939678	0.963941	6.29643	6.34178	40.7556	-0.0712189	0.268332	-0.265414	0.790691	0.900808	97895	96028	TRIB1	FALSE	NO
vd2_Tororo_3349_peak_138394	3.85923	0.573384	0.572971	5.63156	5.62213	14.5126	0.120806	0.454997	0.265509	0.790617	0.900808	95466	93216	IFNA16	FALSE	NO
vd2_Tororo_3349_peak_17142	3.96951	0.598503	0.605826	5.67016	5.67675	15.6654	0.10703	0.403249	0.26542	0.790686	0.900808	95479	93229	CDH23	FALSE	NO
vd2_Jinja_1090_peak_33237a	6.04708	1.14171	1.1387	6.7374	6.724	66.1229	0.0685533	0.258161	0.265544	0.79059	0.900808	98307	96533	PPIF	FALSE	NO
vd2_Tororo_3339_peak_21106b	7.82206	1.65936	1.65174	8.07752	8.05323	226.295	0.0506952	0.190993	0.265429	0.790679	0.900808	100961	99643	ZFYVE27	FALSE	NO
vd2_Tororo_3349_peak_19307	3.8021	0.5423	0.575261	5.58172	5.62573	13.9491	-0.12073	0.454433	-0.265672	0.790492	0.900808	95454	93199	ADD3	FALSE	NO
vd2_Tororo_3348_peak_50078	3.62265	0.498374	0.537406	5.51087	5.56515	12.3176	-0.124545	0.469012	-0.265548	0.790588	0.900808	95463	93213	FBXO3	FALSE	NO
vd2_Tororo_3339_peak_26636h	8.34689	1.81786	1.80937	8.53848	8.5123	325.584	0.0421786	0.158897	0.265447	0.790665	0.900808	102213	101098	ZFP91-CNTF	FALSE	NO
vd2_Jinja_1224_peak_26319	3.66735	0.534416	0.541601	5.5595	5.57471	12.7052	-0.11253	0.42354	-0.265689	0.790479	0.900808	95451	93197	CCDC83	FALSE	NO
vd2_Tororo_3339_peak_34224b	5.55	0.992202	0.962133	6.4195	6.3551	46.8506	0.10638	0.400498	0.265619	0.790533	0.900808	95459	93206	ALG10B	FALSE	NO
vd2_Jinja_1128_peak_35218c	4.24668	0.645535	0.682542	5.7509	5.80862	18.9835	-0.100674	0.379314	-0.265411	0.790693	0.900808	95481	93232	NR4A1	FALSE	NO
vd2_Jinja_1224_peak_32715b	6.0268	1.14657	1.11646	6.74575	6.6801	65.2	0.0711645	0.267814	0.265723	0.790452	0.900808	97902	96036	CALCOCO1	FALSE	NO
vd2_Tororo_3339_peak_42762	5.55508	1.01852	0.988736	6.45915	6.39913	47.016	0.0749403	0.282306	0.265458	0.790657	0.900808	97335	95398	MBNL2	FALSE	NO
vd2_Tororo_3339_peak_47011b	7.03756	1.43485	1.41544	7.45847	7.40704	131.376	0.0553534	0.208482	0.265507	0.790619	0.900808	100276	98845	IRF2BPL	FALSE	NO
vd2_Jinja_1128_peak_54443f	5.71121	1.06123	1.03266	6.55155	6.4931	52.3898	0.0706794	0.265955	0.265757	0.790426	0.900808	97980	96137	ABHD17C	FALSE	NO
vd2_Jinja_1224_peak_51383b	6.73283	1.3292	1.34874	7.18565	7.23281	106.361	-0.0555205	0.209177	-0.265423	0.790684	0.900808	100249	98809	AEN	FALSE	NO
vd2_Tororo_3349_peak_53311	4.01211	0.583376	0.626051	5.6472	5.71404	16.1349	-0.114828	0.432203	-0.265681	0.790485	0.900808	95453	93198	MON1B	FALSE	NO
vd2_Tororo_3339_peak_92225a	7.37165	1.51443	1.53756	7.67091	7.73328	165.61	-0.0468657	0.176497	-0.265532	0.7906	0.900808	101541	100334	ZCCHC3	FALSE	NO
vd2_Jinja_1224_peak_125637b	3.99746	0.598882	0.590723	5.66603	5.66515	15.9719	-0.119813	0.451444	-0.265399	0.790702	0.900808	95482	93234	TRAF3IP2	FALSE	NO
vd2_Tororo_3339_peak_14292b	7.40812	1.53983	1.53034	7.74187	7.71358	169.85	0.0491852	0.18536	0.26535	0.79074	0.900824	101210	99947	TMEM63A	FALSE	NO
vd2_Jinja_1128_peak_81815b	5.33062	0.950662	0.885925	6.32352	6.20984	40.2416	0.108736	0.409791	0.265346	0.790743	0.900824	95484	93235	RFX8	FALSE	NO
vd2_Tororo_3349_peak_125255	3.29041	0.46982	0.457114	5.45828	5.43743	9.78393	0.121297	0.457141	0.265338	0.790749	0.900824	95486	93238	2025-09-07	FALSE	NO
vd2_Tororo_3339_peak_75312	4.39211	0.631716	0.710966	5.73865	5.86641	20.997	-0.126033	0.474976	-0.265345	0.790744	0.900824	95485	93236	BRD4	FALSE	NO
vd2_Jinja_1225_peak_144892	3.792	0.542175	0.574468	5.57728	5.62781	13.8518	-0.114225	0.430664	-0.265231	0.790832	0.90086	95491	93246	CD302	FALSE	NO
vd2_Jinja_1224_peak_144642	4.3093	0.670633	0.681585	5.78993	5.81404	19.8258	-0.108463	0.408946	-0.265227	0.790835	0.90086	95492	93247	MYC	FALSE	NO
vd2_Tororo_3339_peak_152259b	7.17957	1.47054	1.46056	7.55404	7.52674	144.966	0.0571007	0.215276	0.265244	0.790821	0.90086	100006	98543	ZFAND5	FALSE	NO
vd2_Jinja_1225_peak_267167	4.17619	0.650776	0.626154	5.76089	5.71778	18.0784	0.116652	0.439829	0.265222	0.790839	0.90086	95493	93249	SLC44A1	FALSE	NO
vd2_Jinja_1128_peak_19116b	5.32549	0.912615	0.910875	6.27167	6.24236	40.0989	0.114633	0.432117	0.265282	0.790792	0.90086	95487	93240	JMJD1C	FALSE	NO
vd2_Jinja_1224_peak_35114	5.20318	0.924351	0.85067	6.26528	6.14465	36.8396	0.103306	0.389467	0.26525	0.790817	0.90086	95488	93242	UBE2N	FALSE	NO
vd2_Tororo_3349_peak_38397b	5.57096	1.01079	0.984073	6.44911	6.3963	47.5364	0.0911908	0.3438	0.265244	0.790822	0.90086	95490	93245	COMMD6	FALSE	NO
vd2_Tororo_3339_peak_109487a	6.69457	1.30991	1.33791	7.14078	7.20678	103.578	-0.0601301	0.22674	-0.265194	0.79086	0.900875	99518	97973	IFT122	FALSE	NO
vd2_Tororo_3289_peak_6349	3.96452	0.607169	0.581018	5.68348	5.64204	15.6113	0.115446	0.435355	0.265177	0.790873	0.90088	95495	93251	SSBP3	FALSE	NO
vd2_Jinja_1224_peak_11872a	4.39529	0.664207	0.702237	5.7878	5.85299	21.0433	-0.121144	0.45701	-0.26508	0.790948	0.900911	95500	93256	PPP2R5A	FALSE	NO
vd2_Tororo_3339_peak_91732	3.47501	0.50892	0.445767	5.52068	5.42553	11.1195	0.143906	0.542834	0.265102	0.790931	0.900911	95498	93253	ASB1	FALSE	NO
vd2_Tororo_3349_peak_102951d	7.24656	1.47947	1.47543	7.58734	7.56619	151.856	0.0714735	0.269622	0.265087	0.790942	0.900911	97852	95979	NFKB1	FALSE	NO
vd2_Tororo_3339_peak_19244d	4.4986	0.726149	0.707231	5.89303	5.85883	22.6055	0.106875	0.403185	0.265078	0.79095	0.900911	95501	93257	TACR2	FALSE	NO
vd2_Tororo_3339_peak_38605b	5.65365	1.01784	1.04231	6.45863	6.51431	50.3407	-0.0751242	0.283348	-0.26513	0.790909	0.900911	97304	95366	DTX1	FALSE	NO
vd2_Jinja_1224_peak_59051a	5.72552	1.04824	1.04174	6.53183	6.51154	52.9119	0.0786602	0.29671	0.265108	0.790926	0.900911	96763	94731	CNP	FALSE	NO
vd2_Jinja_1224_peak_82346	5.87011	1.0744	1.09244	6.58707	6.62617	58.4899	-0.0783507	0.295602	-0.265055	0.790967	0.900913	96813	94784	MREG	FALSE	NO
vd2_Tororo_3339_peak_41444b	6.84457	1.36518	1.36649	7.2821	7.27835	114.927	0.0643981	0.242956	0.26506	0.790963	0.900913	98880	97210	SERP2	FALSE	NO
vd2_Tororo_3349_peak_101670a	5.3345	0.933856	0.931717	6.30154	6.27748	40.3502	0.0974954	0.367872	0.265025	0.79099	0.900929	95504	93260	DCK	FALSE	NO
vd2_Jinja_1128_peak_21655	4.42535	0.671551	0.705308	5.80055	5.86099	21.4864	-0.125502	0.473599	-0.264996	0.791013	0.900938	95505	93261	TRIM8	FALSE	NO
vd2_Tororo_3339_peak_65217l	4.50093	0.736139	0.717879	5.90796	5.87208	22.642	0.0935379	0.352982	0.264993	0.791015	0.900938	95506	93263	UBTF	FALSE	NO
vd2_Tororo_3349_peak_318	3.98757	0.59369	0.574878	5.67106	5.63232	15.8627	0.139315	0.525908	0.264904	0.791083	0.900978	95510	93266	MEGF6	FALSE	NO
vd2_Jinja_1225_peak_13459a	5.72027	1.05959	1.03287	6.54865	6.49626	52.7197	0.0769357	0.290418	0.264914	0.791076	0.900978	97033	95048	VAV3	FALSE	NO
vd2_Jinja_1224_peak_94264	3.81896	0.529978	0.571726	5.56672	5.62299	14.113	-0.136038	0.513494	-0.264926	0.791067	0.900978	95508	93265	ZNF662	FALSE	NO
vd2_Jinja_1224_peak_24302h	5.95744	1.1155	1.11377	6.67068	6.67459	62.1394	-0.0703471	0.265527	-0.264934	0.79106	0.900978	98032	96203	MDK	FALSE	NO
vd2_Tororo_3289_peak_2801	4.1343	0.654587	0.629693	5.76065	5.71977	17.5609	0.0978703	0.369498	0.264873	0.791107	0.900987	95512	93269	SRRM1	FALSE	NO
vd2_Jinja_1224_peak_123276	3.29764	0.421161	0.46769	5.37887	5.45616	9.83304	-0.155741	0.587958	-0.264884	0.791099	0.900987	95511	93267	SLC35B2	FALSE	NO
vd2_Jinja_1224_peak_82779	3.50748	0.469571	0.507838	5.46697	5.51825	11.3726	-0.141505	0.534276	-0.264854	0.791122	0.900994	95513	93271	FARSB	FALSE	NO
vd2_Jinja_1224_peak_124397	4.43167	0.640664	0.723409	5.75985	5.88297	21.5807	-0.13434	0.507286	-0.26482	0.791148	0.901014	95514	93273	AKIRIN2	FALSE	NO
vd2_Tororo_3339_peak_129583a	4.32326	0.675337	0.6681	5.80664	5.78908	20.0185	0.114037	0.430729	0.264753	0.7912	0.901044	95517	93279	RAB44	FALSE	NO
vd2_Tororo_3339_peak_51513	3.97676	0.562799	0.533017	5.62421	5.53104	15.7443	0.169892	0.641684	0.26476	0.791195	0.901044	95516	93277	LIPC	FALSE	NO
vd2_Jinja_1128_peak_91032h	6.04443	1.14444	1.13515	6.74186	6.71743	66.0016	0.0667431	0.252105	0.264744	0.791207	0.901044	98555	96833	NOL4L	FALSE	NO
vd2_Tororo_3349_peak_84459	3.89813	0.564973	0.582728	5.61928	5.64156	14.9092	0.120883	0.456574	0.264761	0.791194	0.901044	95515	93275	NFATC2	FALSE	NO
vd2_Jinja_1224_peak_104111	4.06829	0.640265	0.598621	5.73676	5.67267	16.7756	0.110923	0.419072	0.264687	0.79125	0.901084	95519	93281	LCORL	FALSE	NO
vd2_Tororo_3339_peak_152086	5.64534	0.943106	1.03118	6.34278	6.4959	50.0514	-0.117249	0.44303	-0.264653	0.791277	0.901104	95520	93283	ANKRD20A3	FALSE	NO
vd2_Tororo_3339_peak_136504	4.43257	0.719378	0.694453	5.8778	5.83353	21.5942	0.101125	0.382229	0.264565	0.791344	0.901172	95521	93285	TNRC18	FALSE	NO
vd2_Tororo_3339_peak_126705a	5.6739	1.02266	1.02949	6.48333	6.48126	51.0523	0.0863817	0.326531	0.264543	0.791361	0.901176	95582	93359	SERPINB1	FALSE	NO
vd2_Jinja_1128_peak_148630	4.69223	0.683759	0.702736	5.83726	5.84994	25.8525	-0.237512	0.897833	-0.264539	0.791365	0.901176	95523	93286	GINS4	FALSE	NO
vd2_Tororo_3289_peak_180316	4.36903	0.704807	0.651648	5.85438	5.76834	20.6637	0.117755	0.445169	0.264518	0.791381	0.901186	95524	93288	SETD7	FALSE	NO
vd2_Tororo_3339_peak_140617a	5.92142	1.05763	1.12915	6.56568	6.70112	60.6074	-0.0821933	0.310751	-0.264499	0.791396	0.901193	96231	94114	C7orf61	FALSE	NO
vd2_Jinja_1224_peak_29470a	5.84903	1.08674	1.09499	6.60683	6.62476	57.6414	-0.0596376	0.225485	-0.264486	0.791405	0.901194	99596	98070	ERC1	FALSE	NO
vd2_Tororo_3349_peak_37138	4.26994	0.67505	0.665083	5.80248	5.7774	19.2922	0.102529	0.38778	0.2644	0.791472	0.901261	95527	93291	AKAP11	FALSE	NO
vd2_Jinja_1224_peak_70712	3.96373	0.61418	0.567986	5.69423	5.62229	15.6027	0.120772	0.4568	0.264386	0.791482	0.901263	95528	93292	KIDINS220	FALSE	NO
vd2_Tororo_3339_peak_3500j	5.04906	0.861556	0.863644	6.15115	6.14033	33.107	0.0852435	0.322523	0.264302	0.791547	0.901327	95763	93570	TMEM200B	FALSE	NO
vd2_Tororo_3339_peak_154658b	6.82684	1.34957	1.37641	7.23927	7.30506	113.523	-0.059238	0.224146	-0.264283	0.791562	0.901334	99659	98136	ZBTB6	FALSE	NO
vd2_Tororo_3339_peak_68726	4.04677	0.52772	0.620661	5.52701	5.71325	16.5272	-0.152588	0.577413	-0.264262	0.791578	0.901344	95531	93295	RBFOX3	FALSE	NO
vd2_Jinja_1224_peak_144915	4.30401	0.670967	0.680619	5.79098	5.81107	19.7532	-0.104184	0.394297	-0.264227	0.791605	0.901365	95532	93296	ASAP1	FALSE	NO
vd2_Tororo_3289_peak_139870d	4.98732	0.846437	0.820294	6.12467	6.06774	31.72	0.10767	0.407541	0.264195	0.791629	0.901383	95533	93298	SLX4IP	FALSE	NO
vd2_Jinja_1224_peak_67377	4.30118	0.660087	0.698818	5.77584	5.83518	19.7144	-0.098796	0.373972	-0.26418	0.791641	0.901387	95534	93300	GIPC1	FALSE	NO
vd2_Tororo_3349_peak_127651a	6.05891	1.14886	1.14298	6.75219	6.73282	66.6677	0.0625969	0.236989	0.264135	0.791676	0.901418	99150	97526	OCM2	FALSE	NO
vd2_Jinja_1224_peak_75213	3.65934	0.524966	0.537926	5.5503	5.56611	12.6348	-0.118729	0.449604	-0.264074	0.791723	0.901461	95536	93303	EIF2AK3	FALSE	NO
vd2_Tororo_3339_peak_5812c	9.39549	2.13204	2.12249	9.50074	9.47087	673.481	0.0337619	0.127871	0.264031	0.791756	0.90149	103538	102639	DAB1	FALSE	NO
vd2_Tororo_3339_peak_12953c	5.76149	1.0488	1.05271	6.53724	6.53502	54.2476	0.084418	0.319818	0.263956	0.791814	0.901495	95867	93685	ATP2B4	FALSE	NO
vd2_Jinja_1224_peak_80117b	4.91184	0.807974	0.833054	6.04818	6.08725	30.1031	-0.100759	0.381671	-0.263995	0.791783	0.901495	95538	93304	UBE2E3	FALSE	NO
vd2_Jinja_1224_peak_84127e	6.46179	1.22809	1.24527	6.95505	6.97747	88.1437	0.0901846	0.34162	0.263991	0.791787	0.901495	95539	93306	2025-09-02	FALSE	NO
vd2_Tororo_3349_peak_89899	4.09782	0.624954	0.623287	5.71599	5.71094	17.1225	0.110586	0.418923	0.263978	0.791797	0.901495	95540	93308	VHL	FALSE	NO
vd2_Jinja_1128_peak_134469a	4.09708	0.609541	0.625729	5.69341	5.71634	17.1137	-0.120806	0.457685	-0.26395	0.791818	0.901495	95543	93311	HEBP2	FALSE	NO
vd2_Tororo_3349_peak_40660	3.17654	0.442774	0.397818	5.41817	5.35009	9.04139	0.154112	0.583869	0.26395	0.791819	0.901495	95544	93312	HEATR5A	FALSE	NO
vd2_Tororo_3348_peak_109245	4.40449	0.686146	0.700164	5.82299	5.84582	21.1779	-0.10812	0.409608	-0.26396	0.791811	0.901495	95541	93310	PRC1	FALSE	NO
vd2_Jinja_1224_peak_85243b	7.12078	1.45617	1.44003	7.51657	7.4718	139.177	0.0577466	0.218789	0.263938	0.791828	0.901496	99909	98435	ENTPD6	FALSE	NO
vd2_Jinja_1128_peak_39340	3.67904	0.531518	0.526105	5.55671	5.55522	12.8086	-0.125037	0.473755	-0.263927	0.791836	0.901496	95546	93314	RAB35	FALSE	NO
vd2_Tororo_3349_peak_88120	3.91537	0.600326	0.578839	5.6678	5.6375	15.0884	0.109429	0.414674	0.263891	0.791864	0.901518	95547	93316	IL2RB	FALSE	NO
vd2_Tororo_3349_peak_95096	3.33606	0.422255	0.458717	5.3877	5.44808	10.0985	-0.165775	0.628348	-0.263827	0.791913	0.901555	95549	93320	GAP43	FALSE	NO
vd2_Jinja_1128_peak_94350	3.23982	0.420643	0.45304	5.38655	5.43309	9.44675	-0.144265	0.546807	-0.263832	0.791909	0.901555	95548	93318	CLIC6	FALSE	NO
vd2_Jinja_1224_peak_70548	6.31988	1.15994	1.20523	6.80797	6.89976	79.8866	-0.102068	0.386917	-0.263797	0.791936	0.901572	95550	93321	RNF144A	FALSE	NO
vd2_Jinja_1224_peak_80948b	7.85562	1.63876	1.6708	8.0234	8.11103	231.621	-0.0696341	0.264107	-0.263658	0.792043	0.901613	98146	96335	SLC39A10	FALSE	NO
vd2_Jinja_1224_peak_106591b	4.55665	0.754712	0.725563	5.93792	5.89012	23.5335	0.0961404	0.364562	0.263715	0.792	0.901613	95553	93324	PLAC8	FALSE	NO
vd2_Tororo_3339_peak_150169c	5.99584	0.920335	1.14043	6.3622	6.7385	63.8159	-0.199198	0.755352	-0.263716	0.791999	0.901613	95552	93322	NAPRT	FALSE	NO
vd2_Tororo_3339_peak_26893	4.32631	0.663387	0.692837	5.78	5.83306	20.0609	-0.11005	0.41739	-0.263662	0.79204	0.901613	95556	93328	DAGLA	FALSE	NO
vd2_Jinja_1128_peak_44256d	5.39956	0.980828	0.951464	6.37918	6.31711	42.2113	0.0685994	0.260121	0.26372	0.791995	0.901613	98298	96523	TM9SF2	FALSE	NO
vd2_Tororo_3339_peak_52566b	6.18435	1.10167	1.18941	6.67738	6.84806	72.7233	-0.106631	0.404422	-0.263662	0.79204	0.901613	95557	93330	SPESP1	FALSE	NO
vd2_Tororo_3339_peak_56455g	5.24478	0.899814	0.933947	6.22137	6.28276	37.9173	-0.0841306	0.319078	-0.263668	0.792036	0.901613	95922	93756	BFAR	FALSE	NO
vd2_Tororo_3339_peak_65391	3.8694	0.571941	0.543945	5.62957	5.58516	14.6152	0.138679	0.525988	0.263654	0.792047	0.901613	95559	93332	SPATA32	FALSE	NO
vd2_Tororo_3339_peak_75738b	4.69954	0.749755	0.797426	5.93494	6.01735	25.9837	-0.0952756	0.361354	-0.263663	0.79204	0.901613	95555	93326	ARRDC2	FALSE	NO
vd2_Jinja_1224_peak_12459b	5.24037	0.915672	0.932665	6.24345	6.28041	37.8014	-0.0678058	0.25725	-0.26358	0.792104	0.901641	98416	96663	LBR	FALSE	NO
vd2_Jinja_1224_peak_101856b	5.8777	1.05302	1.10317	6.55048	6.64598	58.7982	-0.0880841	0.334251	-0.263527	0.792144	0.901641	95567	93341	ACTL6A	FALSE	NO
vd2_Tororo_3349_peak_101295	4.64166	0.774133	0.753255	5.97472	5.93638	24.962	0.0889701	0.337578	0.263554	0.792124	0.901641	95564	93337	USP46	FALSE	NO
vd2_Jinja_1224_peak_133611a	6.28087	1.21928	1.18038	6.91634	6.82873	77.7553	0.0750262	0.284675	0.26355	0.792127	0.901641	97320	95381	CHCHD2	FALSE	NO
vd2_Tororo_3345_peak_411150	3.57861	0.491774	0.47768	5.50718	5.47699	11.9473	0.158506	0.601456	0.263538	0.792136	0.901641	95566	93340	SECISBP2	FALSE	NO
vd2_Jinja_1224_peak_22740b	7.84281	1.65265	1.67159	8.05841	8.1098	229.572	-0.0494898	0.187757	-0.263585	0.7921	0.901641	101153	99881	MICAL2	FALSE	NO
vd2_Tororo_3345_peak_74431	4.38594	0.708451	0.687344	5.86146	5.81558	20.9074	0.0979931	0.371774	0.263583	0.792102	0.901641	95561	93334	NNMT	FALSE	NO
vd2_Jinja_1224_peak_40631	3.84998	0.517018	0.587253	5.54227	5.65075	14.4198	-0.135859	0.515545	-0.263525	0.792146	0.901641	95568	93342	KLF12	FALSE	NO
vd2_Jinja_1128_peak_95364b	5.30134	0.851999	0.913517	6.16122	6.26034	39.4332	-0.135319	0.513406	-0.263571	0.792111	0.901641	95563	93335	MICAL3	FALSE	NO
vd2_Jinja_1128_peak_6838	3.82318	0.497799	0.55639	5.52102	5.60296	14.1544	-0.163193	0.619351	-0.263491	0.792172	0.901662	95569	93344	S1PR1	FALSE	NO
vd2_Jinja_1224_peak_70812b	6.78856	1.34838	1.36363	7.23218	7.27188	110.55	-0.0505351	0.191824	-0.263445	0.792208	0.901676	100991	99683	GRHL1	FALSE	NO
vd2_Jinja_1224_peak_79547b	4.95297	0.824396	0.829561	6.07225	6.09344	30.9737	-0.106774	0.405293	-0.26345	0.792204	0.901676	95570	93345	CDCA7	FALSE	NO
vd2_Jinja_1224_peak_19804b	4.24351	0.657345	0.623566	5.78203	5.71508	18.9419	0.129114	0.490124	0.263432	0.792218	0.901676	95573	93349	SLIT1	FALSE	NO
vd2_Tororo_3339_peak_38093	4.10823	0.631885	0.608237	5.72958	5.68874	17.2465	0.113749	0.431787	0.263438	0.792213	0.901676	95572	93348	BTBD11	FALSE	NO
vd2_Jinja_1224_peak_105490a	5.21762	0.915883	0.881715	6.25559	6.1868	37.2101	0.0958731	0.364003	0.263386	0.792253	0.901707	95574	93350	RASL11B	FALSE	NO
vd2_Tororo_3339_peak_772	4.11755	0.643567	0.60048	5.7464	5.67913	17.3583	0.120502	0.457671	0.263293	0.792325	0.901732	95579	93355	RPL22	FALSE	NO
vd2_Jinja_1128_peak_81016c	5.9191	1.12138	1.0962	6.68615	6.62775	60.51	0.0613613	0.233054	0.263292	0.792325	0.901732	99308	97714	SH2D6	FALSE	NO
vd2_Jinja_1224_peak_110312d	7.20905	1.46704	1.48476	7.54343	7.59133	147.958	-0.0527986	0.200499	-0.263335	0.792292	0.901732	100643	99268	IRF2	FALSE	NO
vd2_Tororo_3339_peak_126464b	4.8455	0.80653	0.832186	6.03349	6.08143	28.7501	-0.0795308	0.302028	-0.263323	0.792302	0.901732	96626	94576	TRIM7	FALSE	NO
vd2_Tororo_3339_peak_139570	5.27153	0.833933	0.940453	6.13081	6.29832	38.6267	-0.117404	0.445883	-0.263306	0.792314	0.901732	95578	93353	GALNT17	FALSE	NO
vd2_Jinja_1224_peak_139843a	9.32902	2.10068	2.11148	9.40266	9.43666	643.152	-0.0388574	0.147564	-0.263326	0.7923	0.901732	102731	101701	CCDC25	FALSE	NO
vd2_Tororo_3339_peak_78104	3.63963	0.525469	0.475819	5.55391	5.46985	12.4635	0.155777	0.591682	0.263279	0.792336	0.901734	95581	93358	PNMA8B	FALSE	NO
vd2_Tororo_3339_peak_52332b	9.08126	2.03244	2.02682	9.19169	9.17265	541.665	0.0464855	0.176593	0.263235	0.79237	0.901764	101583	100391	TIPIN	FALSE	NO
vd2_Tororo_3349_peak_54996	3.84903	0.557687	0.588043	5.59882	5.65263	14.4103	-0.112888	0.428872	-0.263221	0.79238	0.901766	95583	93360	GPS2	FALSE	NO
vd2_Tororo_3339_peak_446a	4.13556	0.630725	0.635404	5.7298	5.72725	17.5763	0.106853	0.406137	0.263096	0.792477	0.901825	95587	93367	SKI	FALSE	NO
vd2_Jinja_1224_peak_452a	4.83877	0.764749	0.820421	5.97724	6.0647	28.6163	-0.1059	0.402671	-0.262993	0.792556	0.901825	95598	93378	TNFRSF9	FALSE	NO
vd2_Tororo_3289_peak_4354b	4.14394	0.607176	0.65712	5.68736	5.76891	17.6787	-0.116861	0.444111	-0.263134	0.792447	0.901825	95584	93362	TFAP2E	FALSE	NO
vd2_Jinja_1090_peak_135688	5.77484	1.06256	1.07341	6.55468	6.57796	54.7519	-0.0636703	0.24204	-0.263057	0.792507	0.901825	98988	97334	ADCY3	FALSE	NO
vd2_Jinja_1224_peak_106460	3.4613	0.503414	0.469128	5.51511	5.45859	11.0143	0.129572	0.492627	0.263022	0.792533	0.901825	95593	93372	PRKG2	FALSE	NO
vd2_Tororo_3339_peak_122880	4.06303	0.636466	0.606459	5.73065	5.68278	16.7145	0.104486	0.397287	0.262998	0.792552	0.901825	95597	93376	ISOC1	FALSE	NO
vd2_Jinja_1224_peak_118850	5.26156	0.937299	0.910481	6.29136	6.23747	38.3607	0.0777433	0.295579	0.263021	0.792535	0.901825	96911	94901	NIPAL4	FALSE	NO
vd2_Tororo_3348_peak_288884	3.49429	0.463902	0.431927	5.46606	5.3633	11.269	0.182475	0.693792	0.263011	0.792542	0.901825	95596	93375	MET	FALSE	NO
vd2_Tororo_3339_peak_143944	4.15939	0.631061	0.65443	5.7208	5.76605	17.869	-0.108461	0.412242	-0.2631	0.792474	0.901825	95586	93366	ESYT2	FALSE	NO
vd2_Tororo_3339_peak_19650	3.71407	0.54204	0.52694	5.57761	5.554	13.1234	0.129938	0.493918	0.263076	0.792492	0.901825	95588	93368	DNAJB12	FALSE	NO
vd2_Tororo_3349_peak_20856	3.12444	0.423175	0.402371	5.38532	5.35522	8.72069	0.155733	0.592016	0.263055	0.792509	0.901825	95592	93370	MOB2	FALSE	NO
vd2_Jinja_1128_peak_47431a	4.98464	0.877859	0.81644	6.16984	6.06092	31.6611	0.0863988	0.328357	0.263125	0.792454	0.901825	95585	93364	ZBTB25	FALSE	NO
vd2_Tororo_3339_peak_71093	5.70503	1.05269	1.03954	6.53483	6.50493	52.1656	0.0667535	0.253751	0.263066	0.792499	0.901825	98553	96831	SIGLEC15	FALSE	NO
vd2_Jinja_1225_peak_158874	3.80456	0.502137	0.560546	5.52617	5.61074	13.9729	-0.150331	0.571561	-0.263019	0.792536	0.901825	95595	93374	CBSL	FALSE	NO
vd2_Tororo_3339_peak_99213d	5.82168	1.07947	1.07031	6.5964	6.57409	56.5586	0.0718113	0.272987	0.263058	0.792506	0.901825	97819	95939	RIMBP3C	FALSE	NO
vd2_Jinja_1224_peak_21190c	6.65586	1.29727	1.32972	7.10906	7.18434	100.836	-0.0604405	0.229832	-0.262977	0.792568	0.901829	99458	97894	IKZF5	FALSE	NO
vd2_Jinja_1224_peak_98270	4.54427	0.666621	0.751096	5.80744	5.93478	23.3326	-0.12441	0.473153	-0.262939	0.792597	0.901853	95600	93380	TIGIT	FALSE	NO
vd2_Jinja_1090_peak_244079	4.05873	0.60484	0.613025	5.67716	5.70259	16.6648	-0.122172	0.464707	-0.262902	0.792626	0.901877	95601	93382	C1GALT1	FALSE	NO
vd2_Tororo_3349_peak_91747f	5.5744	1.01117	1.01536	6.44159	6.45358	47.6497	-0.0653123	0.248441	-0.262888	0.792637	0.901879	98756	97059	FAM198A	FALSE	NO
vd2_Jinja_1224_peak_85115d	7.15711	1.47074	1.45416	7.55333	7.5079	142.726	0.0488294	0.185765	0.262856	0.792661	0.901897	101258	100005	GZF1	FALSE	NO
vd2_Tororo_3339_peak_64780	4.44101	0.706743	0.704724	5.8618	5.84906	21.7209	0.100512	0.382406	0.262842	0.792672	0.901901	95604	93386	KRT28	FALSE	NO
vd2_Jinja_1224_peak_73514c	4.96047	0.841562	0.823735	6.11305	6.07069	31.1351	0.103319	0.393228	0.262745	0.792747	0.901913	95610	93394	VRK2	FALSE	NO
vd2_Jinja_1225_peak_174731	3.45475	0.450997	0.471284	5.43758	5.46944	10.9644	-0.154892	0.589358	-0.262814	0.792694	0.901913	95605	93388	PPP4R2	FALSE	NO
vd2_Jinja_1224_peak_103695	3.3275	0.398861	0.492514	5.35445	5.49337	10.0387	-0.149761	0.569985	-0.262746	0.792746	0.901913	95609	93393	PSAPL1	FALSE	NO
vd2_Jinja_1224_peak_103845f	5.22811	0.912278	0.919842	6.2377	6.25808	37.4815	-0.07676	0.292147	-0.262744	0.792748	0.901913	97064	95083	WDR1	FALSE	NO
vd2_Tororo_3339_peak_147486	3.9575	0.582218	0.613792	5.64048	5.69379	15.5355	-0.1094	0.416353	-0.262758	0.792737	0.901913	95607	93390	CPNE3	FALSE	NO
vd2_Tororo_3339_peak_48344a	4.14597	0.632166	0.634123	5.72982	5.72952	17.7035	0.112042	0.426349	0.262793	0.79271	0.901913	95606	93389	BCL11B	FALSE	NO
vd2_Tororo_3339_peak_57459a	6.0149	1.08043	1.15127	6.61561	6.75428	64.6644	-0.0871513	0.331683	-0.262755	0.792739	0.901913	95608	93392	MVP	FALSE	NO
vd2_Tororo_3345_peak_182220	3.25825	0.443739	0.409411	5.42485	5.36721	9.56823	0.16358	0.622589	0.262742	0.79275	0.901913	95612	93396	AES	FALSE	NO
vd2_Jinja_1225_peak_269447	2.92357	0.346204	0.412745	5.22633	5.36949	7.58719	-0.147039	0.559714	-0.262703	0.792779	0.901938	95613	93397	SWI5	FALSE	NO
vd2_Tororo_3339_peak_29290	5.3544	0.9058	0.969803	6.24586	6.35332	40.9105	-0.0873827	0.332688	-0.262656	0.792815	0.901952	95615	93401	EED	FALSE	NO
vd2_Tororo_3349_peak_46281	3.36987	0.482589	0.456618	5.47936	5.44003	10.3379	0.13094	0.498548	0.262644	0.792825	0.901952	95617	93403	SPG11	FALSE	NO
vd2_Tororo_3339_peak_76011	4.14862	0.62586	0.54637	5.72539	5.56377	17.7361	0.163673	0.623158	0.262651	0.79282	0.901952	95616	93402	SLC25A42	FALSE	NO
vd2_Jinja_1224_peak_86903b	4.80081	0.817942	0.775763	6.05693	5.98523	27.8732	0.0946949	0.360522	0.262661	0.792812	0.901952	95614	93399	NFATC2	FALSE	NO
vd2_Tororo_3348_peak_296279	3.78691	0.549276	0.532333	5.59616	5.56319	13.803	0.137918	0.525145	0.262629	0.792836	0.901955	95618	93404	GFRA2	FALSE	NO
vd2_Tororo_3339_peak_106410	3.5217	0.484777	0.502261	5.48366	5.516	11.4851	-0.131697	0.501693	-0.262505	0.792932	0.902055	95619	93406	DUSP7	FALSE	NO
vd2_Tororo_3348_peak_131949	3.77842	0.551529	0.538523	5.60136	5.56696	13.722	0.132708	0.505647	0.262452	0.792973	0.902092	95620	93407	TGIF1	FALSE	NO
vd2_Jinja_1090_peak_8657	4.64554	0.731596	0.743575	5.92006	5.9195	25.0291	0.118574	0.452076	0.262287	0.7931	0.902167	95627	93416	FOXD3	FALSE	NO
vd2_Jinja_1090_peak_156275	3.0647	0.37872	0.391413	5.3115	5.29893	8.36696	-0.185101	0.705702	-0.262294	0.793095	0.902167	95626	93415	WDFY1	FALSE	NO
vd2_Jinja_1090_peak_193124	4.85265	0.801253	0.825189	6.02783	6.07243	28.893	-0.0868546	0.331131	-0.262297	0.793092	0.902167	95625	93413	RGS12	FALSE	NO
vd2_Tororo_3339_peak_118615c	7.15835	1.39003	1.4745	7.36709	7.56343	142.849	-0.0918425	0.350141	-0.262301	0.793089	0.902167	95624	93412	ZDHHC11B	FALSE	NO
vd2_Tororo_3348_peak_267034	3.09411	0.397779	0.367514	5.35182	5.26039	8.53925	0.211658	0.806766	0.262353	0.793049	0.902167	95621	93408	BEND3	FALSE	NO
vd2_Jinja_1128_peak_137615c	5.05109	0.853278	0.853803	6.12464	6.14146	33.1535	-0.102312	0.390087	-0.26228	0.793106	0.902167	95628	93417	FBXL18	FALSE	NO
vd2_Jinja_1224_peak_138044a	4.86894	0.779512	0.838805	6.00035	6.09179	29.2211	-0.0967775	0.368926	-0.262323	0.793073	0.902167	95622	93410	KRBA1	FALSE	NO
vd2_Jinja_1224_peak_147575d	9.97407	2.2961	2.30466	10.0203	10.0479	1005.76	-0.0325068	0.123925	-0.262309	0.793083	0.902167	103741	102881	ZBTB5	FALSE	NO
vd2_Jinja_1224_peak_335	3.03148	0.429726	0.379443	5.3962	5.31914	8.17649	0.141657	0.540353	0.262157	0.793201	0.902171	95638	93427	NPHP4	FALSE	NO
vd2_Tororo_3339_peak_5885a	7.5446	1.55349	1.5851	7.78332	7.86647	186.702	-0.0597158	0.227766	-0.262181	0.793182	0.902171	99582	98053	JUN	FALSE	NO
vd2_Jinja_1128_peak_7085	5.24701	0.868884	0.899332	6.19717	6.21707	37.976	0.113179	0.431597	0.262234	0.793141	0.902171	95629	93418	AL449266.1	FALSE	NO
vd2_Jinja_1224_peak_97545a	4.76432	0.79057	0.79722	6.00686	6.01727	27.1772	-0.0890407	0.339634	-0.262167	0.793193	0.902171	95637	93426	DPPA4	FALSE	NO
vd2_Tororo_3349_peak_95700	3.98975	0.598181	0.62071	5.66602	5.70319	15.8868	-0.102692	0.391674	-0.262187	0.793177	0.902171	95633	93421	SEC61A1	FALSE	NO
vd2_Tororo_3339_peak_21470b	4.82704	0.806402	0.774812	6.04182	5.99002	28.3846	0.109287	0.416915	0.262133	0.793219	0.902171	95641	93432	ELOVL3	FALSE	NO
vd2_Tororo_3339_peak_32815c	5.70607	1.01238	1.06251	6.45714	6.55709	52.2032	-0.0796667	0.303825	-0.262212	0.793158	0.902171	96606	94553	PTPN6	FALSE	NO
vd2_Jinja_1224_peak_30819	3.93223	0.614178	0.584856	5.69115	5.64245	15.2658	0.100351	0.382815	0.26214	0.793214	0.902171	95640	93430	GYS2	FALSE	NO
vd2_Jinja_1224_peak_44749	3.994	0.568127	0.624185	5.62324	5.7115	15.9335	-0.115311	0.439771	-0.262208	0.793161	0.902171	95631	93420	ESR2	FALSE	NO
vd2_Jinja_1224_peak_47418a	4.52395	0.692564	0.74028	5.84499	5.91315	23.0062	-0.114285	0.435958	-0.262147	0.793208	0.902171	95639	93429	AMN	FALSE	NO
vd2_Jinja_1224_peak_60222j	4.35671	0.700432	0.683484	5.84226	5.81327	20.4881	0.0980577	0.3741	0.262116	0.793232	0.902171	95642	93433	TSPOAP1	FALSE	NO
vd2_Tororo_3349_peak_63618e	6.92421	1.39316	1.38947	7.35137	7.33775	121.449	0.0594695	0.226829	0.262177	0.793185	0.902171	99621	98101	MBP	FALSE	NO
vd2_Tororo_3339_peak_76477e	5.48723	1.00482	0.976176	6.42725	6.37011	44.8561	0.0668839	0.255171	0.262114	0.793233	0.902171	98529	96801	NUDT19	FALSE	NO
vd2_Jinja_1128_peak_75234c	6.13459	1.16561	1.17487	6.78475	6.80975	70.2579	-0.0569667	0.217267	-0.262197	0.79317	0.902171	100023	98562	BBC3	FALSE	NO
vd2_Jinja_1128_peak_97320	3.90833	0.597344	0.577795	5.66859	5.63019	15.015	0.104244	0.39762	0.262171	0.79319	0.902171	95636	93424	MKL1	FALSE	NO
vd2_Tororo_3345_peak_81801	3.20126	0.426632	0.415042	5.39498	5.37352	9.19763	0.166737	0.636223	0.262073	0.793265	0.902198	95644	93435	BCAT1	FALSE	NO
vd2_Tororo_3339_peak_25949a	9.02761	2.02121	2.01207	9.15561	9.12725	521.891	0.0377072	0.143888	0.26206	0.793275	0.9022	102921	101907	ACCS	FALSE	NO
vd2_Tororo_3339_peak_9136d	5.83477	1.05343	1.0996	6.54357	6.63586	57.0745	-0.0765711	0.292468	-0.26181	0.793468	0.902233	97087	95109	HIST2H2AB	FALSE	NO
vd2_Jinja_1128_peak_13423	4.51004	0.64686	0.738316	5.7809	5.91043	22.7855	-0.137283	0.524103	-0.261939	0.793369	0.902233	95649	93440	LYPLAL1	FALSE	NO
vd2_Tororo_3348_peak_165958	3.40703	0.449093	0.462949	5.44143	5.44632	10.6076	0.152963	0.584035	0.261907	0.793393	0.902233	95652	93443	ITGB6	FALSE	NO
vd2_Jinja_1128_peak_84473	4.95626	0.796028	0.829828	6.03352	6.09416	31.0444	-0.117222	0.447594	-0.261893	0.793404	0.902233	95654	93446	ITGB6	FALSE	NO
vd2_Jinja_1224_peak_80023a	5.96714	1.10653	1.10879	6.66537	6.65569	62.5586	0.0810135	0.30942	0.261824	0.793457	0.902233	96413	94324	RBM45	FALSE	NO
vd2_Tororo_3339_peak_111991c	6.65555	1.29077	1.32905	7.0948	7.18437	100.814	-0.0659565	0.25174	-0.262003	0.793319	0.902233	98677	96970	BCL6	FALSE	NO
vd2_Jinja_1224_peak_102958b	4.92979	0.834543	0.850439	6.08444	6.11726	30.48	-0.0758957	0.289746	-0.261939	0.793368	0.902233	97201	95241	TNK2	FALSE	NO
vd2_Tororo_3339_peak_118590f	5.40863	0.948384	0.981366	6.31557	6.37956	42.4775	-0.0760428	0.290445	-0.261815	0.793464	0.902233	97182	95218	TPPP	FALSE	NO
vd2_Jinja_1224_peak_110735a	4.46561	0.742959	0.707452	5.91476	5.85237	22.0945	0.0866813	0.330955	0.261912	0.793389	0.902233	95651	93442	FASTKD3	FALSE	NO
vd2_Tororo_3339_peak_121227b	9.82154	2.2404	2.26192	9.84407	9.91147	904.851	-0.0446633	0.170596	-0.261807	0.79347	0.902233	101836	100678	F2R	FALSE	NO
vd2_Jinja_1128_peak_140609b	4.71564	0.79528	0.745954	6.01949	5.92997	26.2754	0.104638	0.399449	0.261956	0.793355	0.902233	95647	93438	IKZF1	FALSE	NO
vd2_Tororo_3339_peak_148707	4.90956	0.831237	0.847269	6.07941	6.10787	30.0556	-0.0733062	0.279919	-0.261883	0.793411	0.902233	97594	95679	TRMT12	FALSE	NO
vd2_Jinja_1128_peak_156798	3.75936	0.554527	0.559065	5.59413	5.60198	13.542	-0.110678	0.422735	-0.261814	0.793464	0.902233	95662	93453	SEMA4D	FALSE	NO
vd2_Jinja_1224_peak_149205	4.07819	0.640981	0.618443	5.73956	5.69796	16.8911	0.100533	0.383842	0.261914	0.793388	0.902233	95650	93441	ZNF782	FALSE	NO
vd2_Tororo_3349_peak_140989	4.372	0.667587	0.673275	5.78802	5.81269	20.7063	-0.127832	0.488266	-0.261809	0.793469	0.902233	95664	93455	TMEM38B	FALSE	NO
vd2_Tororo_3339_peak_154514e	4.63624	0.780693	0.7455	5.98696	5.92139	24.8684	0.0874898	0.334141	0.261835	0.793449	0.902233	95658	93450	TRAF1	FALSE	NO
vd2_Tororo_3339_peak_39814a	6.31283	1.21339	1.2314	6.89852	6.94083	79.4969	-0.050675	0.193545	-0.261826	0.793456	0.902233	100964	99647	PUS1	FALSE	NO
vd2_Jinja_1128_peak_64304	4.70024	0.775373	0.779166	5.97335	5.98971	25.9963	-0.0866183	0.330733	-0.261898	0.7934	0.902233	95653	93444	TBX21	FALSE	NO
vd2_Tororo_3339_peak_67403d	6.11915	1.12845	1.1565	6.73229	6.76578	69.5102	0.086327	0.32964	0.261883	0.793412	0.902233	95656	93448	AMZ2	FALSE	NO
vd2_Tororo_3339_peak_71004b	6.1941	1.17321	1.1782	6.80617	6.82632	73.2168	-0.0745456	0.284662	-0.261874	0.793419	0.902233	97397	95463	SETBP1	FALSE	NO
vd2_Jinja_1224_peak_20848g	3.88287	0.59509	0.570567	5.66195	5.62051	14.7523	0.111555	0.426125	0.26179	0.793483	0.902238	95666	93457	FAM160B1	FALSE	NO
vd2_Jinja_1090_peak_127979	3.1649	0.433887	0.373437	5.40597	5.27231	8.9687	0.182669	0.697814	0.261774	0.793496	0.902243	95667	93459	LSM4	FALSE	NO
vd2_Tororo_3339_peak_92395b	5.35056	0.962089	0.933171	6.34037	6.2859	40.8019	0.0768078	0.293427	0.261761	0.793506	0.902245	97051	95068	TGM3	FALSE	NO
vd2_Jinja_1224_peak_135395e	7.61516	1.60667	1.59187	7.92521	7.88376	196.061	0.0387279	0.147958	0.261749	0.793515	0.902246	102758	101733	NAPEPLD	FALSE	NO
vd2_Tororo_3339_peak_97374f	9.88139	2.27427	2.26668	9.95128	9.9267	943.184	0.0408251	0.155987	0.261721	0.793536	0.902261	102419	101336	SON	FALSE	NO
vd2_Jinja_1128_peak_47975	3.87636	0.602989	0.529751	5.67389	5.55883	14.6859	0.121872	0.46571	0.26169	0.79356	0.902279	95671	93463	MAP3K9	FALSE	NO
vd2_Tororo_3349_peak_75073	5.9628	1.12167	1.1135	6.69064	6.66636	62.3708	0.0677613	0.258957	0.26167	0.793576	0.902287	98424	96672	TMEM177	FALSE	NO
vd2_Tororo_3339_peak_84866	3.70169	0.557413	0.510448	5.6025	5.52592	13.0113	0.12718	0.486085	0.261642	0.793597	0.902302	95673	93466	MGAT4A	FALSE	NO
vd2_Jinja_1224_peak_23616a	9.38092	2.11288	2.12573	9.44127	9.48164	666.712	-0.0456108	0.174346	-0.261611	0.793621	0.90232	101703	100527	EIF3M	FALSE	NO
vd2_Jinja_1224_peak_63384b	4.90056	0.840151	0.821399	6.10137	6.05991	29.8686	0.0854769	0.326774	0.261578	0.793647	0.902339	95727	93524	PSMA8	FALSE	NO
vd2_Jinja_1128_peak_45837a	4.67273	0.742661	0.75999	5.92419	5.96177	25.5053	-0.113044	0.432201	-0.261553	0.793666	0.902351	95676	93470	EAPP	FALSE	NO
vd2_Jinja_1224_peak_3210b	5.47888	0.980279	0.992281	6.37669	6.4053	44.5971	-0.0690824	0.264191	-0.261486	0.793717	0.902392	98223	96432	RAD54L	FALSE	NO
vd2_Tororo_3339_peak_19816a	4.99602	0.840101	0.874124	6.09898	6.16237	31.9119	-0.0758966	0.290251	-0.261486	0.793718	0.902392	97200	95239	ADK	FALSE	NO
vd2_Jinja_1224_peak_59714a	4.19084	0.630529	0.655473	5.73001	5.76374	18.2628	-0.112881	0.431722	-0.261467	0.793732	0.902399	95679	93473	HOXB5	FALSE	NO
vd2_Tororo_3349_peak_34411a	4.93935	0.824734	0.838769	6.08447	6.09208	30.6826	0.0861607	0.329564	0.261439	0.793754	0.902414	95680	93475	GIT2	FALSE	NO
vd2_Tororo_3339_peak_62993	4.16517	0.651036	0.628405	5.75767	5.72254	17.9408	0.111187	0.425332	0.261413	0.793774	0.902427	95681	93477	SMCR8	FALSE	NO
vd2_Tororo_3339_peak_72942b	3.5172	0.50748	0.492478	5.52093	5.49525	11.4494	0.125564	0.480393	0.261377	0.793802	0.902449	95682	93479	DAZAP1	FALSE	NO
vd2_Jinja_1224_peak_55333a	5.00275	0.871342	0.851727	6.15761	6.11778	32.0612	0.0750793	0.287269	0.261355	0.793818	0.902459	97312	95375	DHX38	FALSE	NO
vd2_Tororo_3349_peak_134192	3.56351	0.521413	0.507741	5.5434	5.51649	11.8229	0.115129	0.440586	0.261308	0.793855	0.902491	95684	93481	AC022826.2	FALSE	NO
vd2_Jinja_1224_peak_2779	3.40031	0.506813	0.454762	5.51485	5.43727	10.5583	0.122097	0.467288	0.261289	0.793869	0.902496	95685	93482	SMAP2	FALSE	NO
vd2_Tororo_3339_peak_135125d	9.64622	2.19787	2.20731	9.70822	9.73802	801.31	-0.0314034	0.12019	-0.261281	0.793876	0.902496	103912	103075	EZR	FALSE	NO
vd2_Tororo_3339_peak_135243	6.3176	1.19329	1.22944	6.85992	6.94068	79.7602	-0.0712882	0.272874	-0.26125	0.7939	0.902514	97883	96011	IGF2R	FALSE	NO
vd2_Tororo_3339_peak_47901b	7.74474	1.63685	1.63001	8.01283	7.99174	214.486	0.0493189	0.188797	0.261228	0.793917	0.902524	101189	99926	MOAP1	FALSE	NO
vd2_Tororo_3339_peak_11938	4.68962	0.767018	0.747497	5.97317	5.93192	25.8057	0.10942	0.418935	0.261186	0.793949	0.902528	95690	93485	C1orf21	FALSE	NO
vd2_Tororo_3349_peak_97093	3.42659	0.466458	0.482047	5.4548	5.48038	10.7524	-0.14638	0.560459	-0.26118	0.793954	0.902528	95692	93488	RAP2B	FALSE	NO
vd2_Jinja_1225_peak_223570	4.23351	0.626929	0.662684	5.72563	5.78137	18.8111	-0.123874	0.474258	-0.261194	0.793943	0.902528	95689	93484	MB21D1	FALSE	NO
vd2_Jinja_1224_peak_89001	3.82586	0.58509	0.557765	5.64577	5.59824	14.1807	0.109052	0.417529	0.261185	0.79395	0.902528	95691	93486	PFKL	FALSE	NO
vd2_Jinja_1128_peak_1802	3.82571	0.567918	0.579044	5.61561	5.63359	14.1793	-0.103499	0.396374	-0.261113	0.794005	0.902577	95693	93490	LUZP1	FALSE	NO
vd2_Tororo_3289_peak_193256b	4.57372	0.733644	0.753866	5.90511	5.93691	23.8138	-0.0977607	0.374454	-0.261076	0.794034	0.902601	95694	93492	TCF7	FALSE	NO
vd2_Jinja_1224_peak_106009	4.40718	0.704906	0.684915	5.85844	5.81562	21.2174	0.110214	0.422243	0.261021	0.794077	0.902639	95695	93494	MTHFD2L	FALSE	NO
vd2_Jinja_1224_peak_132235c	6.06653	1.10071	1.11726	6.68492	6.68398	67.0206	0.109096	0.418027	0.260979	0.794108	0.902651	95697	93496	KBTBD2	FALSE	NO
vd2_Tororo_3349_peak_32814f	7.34302	1.50146	1.51982	7.63909	7.6882	162.357	-0.0622088	0.238371	-0.260975	0.794112	0.902651	99199	97580	E2F7	FALSE	NO
vd2_Tororo_3349_peak_39001	3.39835	0.474189	0.456541	5.47018	5.44067	10.544	0.147977	0.566983	0.260991	0.7941	0.902651	95696	93495	DNAJC3	FALSE	NO
vd2_Tororo_3289_peak_18418	3.72032	0.544032	0.516316	5.58716	5.53439	13.1804	0.137301	0.526165	0.260947	0.794134	0.902666	95699	93498	YOD1	FALSE	NO
vd2_Jinja_1224_peak_89047a	4.53145	0.709971	0.737844	5.86716	5.91231	23.126	-0.103465	0.396599	-0.260881	0.794184	0.902712	95700	93500	TSPEAR	FALSE	NO
vd2_Jinja_1128_peak_97083	4.24983	0.632077	0.675302	5.73425	5.79886	19.025	-0.116067	0.444915	-0.260874	0.79419	0.902712	95701	93501	PDGFB	FALSE	NO
vd2_Tororo_3339_peak_129151	4.27282	0.661985	0.666586	5.78205	5.78365	19.3307	0.109041	0.418061	0.260824	0.794228	0.902745	95702	93502	IP6K3	FALSE	NO
vd2_Tororo_3289_peak_61656	3.60242	0.537553	0.516362	5.56658	5.5302	12.1461	0.111088	0.425992	0.260774	0.794266	0.90278	95703	93503	ZNF664	FALSE	NO
vd2_Tororo_3349_peak_21315	4.72216	0.791876	0.760286	6.01318	5.95263	26.3944	0.0994934	0.381571	0.260747	0.794288	0.902794	95704	93504	CAVIN3	FALSE	NO
vd2_Jinja_1224_peak_71327	4.99927	0.858281	0.821168	6.14072	6.07494	31.9838	0.0948268	0.363692	0.260734	0.794298	0.902796	95705	93505	PUM2	FALSE	NO
vd2_Tororo_3339_peak_34753c	7.66927	1.60207	1.62134	7.9143	7.9672	203.555	-0.0486288	0.186517	-0.26072	0.794308	0.902799	101292	100046	RND1	FALSE	NO
vd2_Tororo_3339_peak_83022	6.76907	1.29782	1.35795	7.13008	7.25933	109.067	-0.0817804	0.313718	-0.260681	0.794338	0.902816	96291	94187	UGP2	FALSE	NO
vd2_Tororo_3345_peak_203397	4.05118	0.60439	0.596646	5.69054	5.66591	16.5778	0.123528	0.473868	0.260679	0.79434	0.902816	95708	93508	CAPG	FALSE	NO
vd2_Tororo_3339_peak_12895e	7.55438	1.57974	1.57473	7.85309	7.83609	187.973	0.0494693	0.189792	0.26065	0.794362	0.902832	101158	99887	BTG2	FALSE	NO
vd2_Jinja_1224_peak_24235d	7.2442	1.47887	1.49946	7.575	7.62876	151.608	-0.0444623	0.170592	-0.260636	0.794373	0.902835	101868	100721	CRY2	FALSE	NO
vd2_Tororo_3345_peak_178324	3.26888	0.463734	0.420136	5.45382	5.38179	9.63895	0.141528	0.543052	0.260615	0.794389	0.902844	95711	93511	ZCCHC2	FALSE	NO
vd2_Tororo_3349_peak_8083	4.7156	0.663869	0.749072	5.83065	5.93615	26.2746	0.159479	0.611975	0.260596	0.794404	0.902846	95712	93512	SEMA4A	FALSE	NO
vd2_Jinja_1224_peak_136976a	5.65675	1.04926	1.01755	6.52336	6.4608	50.4488	0.0680718	0.261221	0.260591	0.794408	0.902846	98380	96621	PODXL	FALSE	NO
vd2_Jinja_1128_peak_37287	4.2394	0.646451	0.653959	5.75385	5.76792	18.888	-0.1159	0.4448	-0.260567	0.794427	0.902849	95715	93514	ATP2B1	FALSE	NO
vd2_Jinja_1224_peak_88608	4.59975	0.666915	0.766976	5.81607	5.96023	24.2472	-0.13328	0.511487	-0.260573	0.794422	0.902849	95714	93513	HLCS	FALSE	NO
vd2_Tororo_3349_peak_80222d	6.43128	1.25038	1.2443	6.99332	6.97509	86.2998	0.0673959	0.258666	0.260552	0.794438	0.902852	98463	96713	GMPPA	FALSE	NO
vd2_Jinja_1090_peak_225866	3.95509	0.595317	0.611235	5.66114	5.68607	15.5096	-0.0991294	0.38049	-0.260531	0.794454	0.902852	95718	93517	PHYKPL	FALSE	NO
vd2_Tororo_3339_peak_59660	7.41738	1.51763	1.54463	7.68419	7.75539	170.944	-0.0625474	0.24007	-0.260538	0.794449	0.902852	99157	97533	AC009163.4	FALSE	NO
vd2_Tororo_3339_peak_105894	3.11165	0.409519	0.36441	5.36322	5.25814	8.64369	0.189933	0.729165	0.260481	0.794493	0.902886	95719	93518	CELSR3	FALSE	NO
vd2_Jinja_1136_peak_13673	3.56633	0.511242	0.520496	5.5246	5.53883	11.8461	-0.116609	0.44778	-0.260415	0.794544	0.902915	95722	93521	NR5A2	FALSE	NO
vd2_Jinja_1224_peak_134932h	5.57981	0.992051	1.01985	6.41124	6.46277	47.8289	-0.081307	0.312211	-0.260424	0.794537	0.902915	96370	94277	SLC25A13	FALSE	NO
vd2_Tororo_3339_peak_98572b	3.55187	0.499976	0.52946	5.50618	5.55254	11.7279	-0.114265	0.438775	-0.260418	0.794542	0.902915	95721	93520	DIP2A	FALSE	NO
vd2_Jinja_1224_peak_106828e	7.74188	1.61524	1.63977	7.95386	8.02024	214.061	-0.0585329	0.224778	-0.260402	0.794553	0.902917	99780	98267	PYURF	FALSE	NO
vd2_Tororo_3339_peak_104874	5.07319	0.89275	0.872618	6.19816	6.157	33.6653	0.0675698	0.25954	0.260344	0.794599	0.902922	98439	96687	XIRP1	FALSE	NO
vd2_Jinja_1224_peak_94268a	3.55697	0.504916	0.517882	5.51552	5.53521	11.7694	-0.118979	0.456975	-0.260363	0.794584	0.902922	95725	93523	FAM198A	FALSE	NO
vd2_Tororo_3339_peak_156766d	7.72783	1.59735	1.61203	7.91331	7.94396	211.986	0.0842397	0.323535	0.260373	0.794576	0.902922	95899	93725	TRAF2	FALSE	NO
vd2_Tororo_3339_peak_22341b	5.83083	1.0924	1.07693	6.61978	6.58549	56.9187	0.0596778	0.229218	0.260354	0.794591	0.902922	99587	98059	GRK5	FALSE	NO
vd2_Tororo_3339_peak_29252	6.5567	1.29536	1.27206	7.10175	7.04529	94.1375	0.0626005	0.240454	0.260343	0.794599	0.902922	99148	97522	PICALM	FALSE	NO
vd2_Tororo_3339_peak_78460a	5.4652	0.966807	0.967577	6.36715	6.35389	44.1762	0.0905995	0.348033	0.260318	0.794618	0.902934	95729	93525	LMTK3	FALSE	NO
vd2_Jinja_1224_peak_124393	6.26497	1.15973	1.20767	6.79647	6.89082	76.9033	-0.0860099	0.330487	-0.260252	0.794669	0.902959	95731	93529	AKIRIN2	FALSE	NO
vd2_Jinja_1224_peak_35296	5.26184	0.866312	0.945126	6.17764	6.30371	38.3683	-0.0914053	0.351222	-0.260249	0.794671	0.902959	95732	93531	CEP83	FALSE	NO
vd2_Tororo_3348_peak_112314	3.86972	0.48677	0.585144	5.46115	5.65034	14.6184	-0.154666	0.594304	-0.260247	0.794673	0.902959	95733	93533	SNX29	FALSE	NO
vd2_Jinja_1224_peak_66931b	4.30943	0.664658	0.659503	5.79459	5.77272	19.8275	0.125243	0.481229	0.260256	0.794666	0.902959	95730	93527	DNM2	FALSE	NO
vd2_Jinja_1224_peak_10139a	4.28922	0.651206	0.694199	5.76323	5.82801	19.5517	-0.102499	0.394009	-0.260145	0.794752	0.903039	95734	93535	IVNS1ABP	FALSE	NO
vd2_Tororo_3339_peak_11439	4.2016	0.636077	0.678597	5.73142	5.80154	18.3996	-0.0943998	0.362913	-0.260117	0.794774	0.90305	95735	93537	SERPINC1	FALSE	NO
vd2_Tororo_3345_peak_169301	4.18355	0.610921	0.611784	5.71281	5.69474	18.1709	0.141362	0.543469	0.26011	0.794779	0.90305	95736	93538	EMILIN2	FALSE	NO
vd2_Jinja_1128_peak_21427	3.97633	0.530844	0.621417	5.52701	5.70592	15.7396	-0.128226	0.492989	-0.260099	0.794787	0.903051	95737	93539	NDUFB8	FALSE	NO
vd2_Tororo_3339_peak_112839c	4.68155	0.754292	0.795317	5.94029	6.01147	25.6618	-0.0835312	0.321203	-0.260057	0.79482	0.903069	96001	93852	GAK	FALSE	NO
vd2_Jinja_1224_peak_106122c	7.8169	1.66105	1.65138	8.08088	8.05236	225.487	0.0446201	0.171577	0.260059	0.794818	0.903069	101840	100681	2025-09-11	FALSE	NO
vd2_Tororo_3348_peak_250151	3.86769	0.568691	0.545277	5.63166	5.5812	14.5979	0.135284	0.520327	0.259998	0.794866	0.903111	95740	93543	NR3C1	FALSE	NO
vd2_Tororo_3339_peak_126541b	5.89742	1.08748	1.10067	6.61239	6.64521	59.6074	-0.0731353	0.281314	-0.259978	0.794881	0.903119	97622	95712	DUSP22	FALSE	NO
vd2_Jinja_1128_peak_55111d	4.51455	0.680686	0.731612	5.82573	5.90131	22.8568	-0.121241	0.466424	-0.259936	0.794913	0.903146	95742	93546	FURIN	FALSE	NO
vd2_Jinja_1136_peak_149084	3.74021	0.504361	0.5225	5.52352	5.54998	13.3633	-0.156388	0.601711	-0.259906	0.794936	0.903159	95743	93547	APC	FALSE	NO
vd2_Tororo_3339_peak_65447	3.45379	0.481576	0.497444	5.47786	5.50323	10.9571	-0.122089	0.469755	-0.2599	0.794941	0.903159	95744	93548	LINC02210-CRHR1	FALSE	NO
vd2_Tororo_3339_peak_90513	3.40679	0.493343	0.464281	5.49816	5.45008	10.6059	0.124714	0.479987	0.259829	0.794996	0.903205	95745	93550	CUL3	FALSE	NO
vd2_Jinja_1224_peak_27197a	4.8004	0.774871	0.777373	5.98472	6.00166	27.8654	-0.116192	0.447208	-0.259816	0.795006	0.903205	95747	93554	PDGFD	FALSE	NO
vd2_Jinja_1224_peak_37275a	4.24837	0.661167	0.633867	5.7731	5.74225	19.0058	-0.119012	0.458048	-0.259824	0.794999	0.903205	95746	93552	NCOR2	FALSE	NO
vd2_Tororo_3339_peak_21019b	5.54704	0.977737	1.00164	6.39557	6.42093	46.7548	0.0841713	0.32399	0.259796	0.795021	0.903212	95914	93745	PIK3AP1	FALSE	NO
vd2_Tororo_3339_peak_81379	3.88392	0.600499	0.57065	5.66875	5.62095	14.7631	0.104279	0.401508	0.259718	0.795081	0.90325	95750	93557	TOGARAM2	FALSE	NO
vd2_Jinja_1224_peak_81855	3.13367	0.43654	0.402427	5.40688	5.35408	8.77665	0.153869	0.592513	0.259689	0.795104	0.90325	95754	93561	ICOS	FALSE	NO
vd2_Jinja_1128_peak_103888	4.64719	0.768007	0.751212	5.97224	5.92929	25.0578	0.0972259	0.374357	0.259715	0.795084	0.90325	95751	93558	BBX	FALSE	NO
vd2_Jinja_1225_peak_206753a	4.71705	0.774643	0.772481	5.98279	5.97328	26.301	0.102105	0.393107	0.259739	0.795065	0.90325	95749	93556	MRPS36	FALSE	NO
vd2_Jinja_1224_peak_146746a	4.76318	0.757373	0.771979	5.97458	5.97079	27.1556	0.123112	0.474073	0.25969	0.795103	0.90325	95753	93560	HACD4	FALSE	NO
vd2_Tororo_3339_peak_19575c	6.73202	1.32891	1.32883	7.19565	7.18236	106.302	0.0704694	0.271359	0.25969	0.795103	0.90325	98011	96176	SPOCK2	FALSE	NO
vd2_Jinja_1090_peak_27432	3.41857	0.475172	0.476175	5.4674	5.47217	10.6929	-0.13124	0.505405	-0.259672	0.795117	0.903255	95755	93562	ARHGAP21	FALSE	NO
vd2_Jinja_1128_peak_19072	3.91153	0.590729	0.549531	5.66258	5.59162	15.0484	0.12843	0.494633	0.259647	0.795136	0.903258	95757	93564	NRBF2	FALSE	NO
vd2_Jinja_1128_peak_54422b	4.82112	0.810145	0.814993	6.03724	6.05241	28.2684	-0.0819057	0.315446	-0.25965	0.795134	0.903258	96272	94165	ZFAND6	FALSE	NO
vd2_Jinja_1224_peak_51373b	6.07251	1.14947	1.11534	6.75816	6.68451	67.2989	0.0843335	0.324813	0.259637	0.795144	0.903258	95875	93698	AGBL1	FALSE	NO
vd2_Jinja_1224_peak_102307f	4.07738	0.630374	0.604991	5.72935	5.6769	16.8816	0.11985	0.46172	0.259572	0.795194	0.903278	95761	93568	EIF4A2	FALSE	NO
vd2_Tororo_3339_peak_112396	5.97453	1.13135	1.12237	6.70691	6.68593	62.88	0.0538916	0.207597	0.259597	0.795175	0.903278	100486	99089	PPP1R2	FALSE	NO
vd2_Tororo_3339_peak_50329	4.69126	0.735802	0.777762	5.91763	5.98685	25.8352	-0.109906	0.423414	-0.259571	0.795195	0.903278	95762	93569	RASGRP1	FALSE	NO
vd2_Tororo_3339_peak_94236a	5.98232	1.12376	1.10825	6.69677	6.66047	63.2204	0.0780274	0.300589	0.259581	0.795187	0.903278	96860	94843	TGIF2	FALSE	NO
vd2_Jinja_1224_peak_108370a	4.79994	0.78603	0.81091	6.00164	6.04367	27.8564	-0.0898719	0.346317	-0.259508	0.795243	0.903295	95766	93573	TNIP3	FALSE	NO
vd2_Jinja_1224_peak_116909b	6.83213	1.37382	1.36381	7.29815	7.27166	113.94	0.0490583	0.189043	0.259509	0.795243	0.903295	101228	99965	C5orf24	FALSE	NO
vd2_Tororo_3339_peak_124606b	10.16	2.36048	2.35227	10.2265	10.2002	1144.07	0.0305523	0.117726	0.259519	0.795234	0.903295	104051	103238	PCYOX1L	FALSE	NO
vd2_Tororo_3289_peak_223275	3.10987	0.427858	0.411493	5.39534	5.36742	8.63304	0.139598	0.537899	0.259525	0.79523	0.903295	95763	93570	ZNF680	FALSE	NO
vd2_Jinja_1136_peak_93792h	5.87909	1.08941	1.09681	6.61158	6.63701	58.8551	-0.0657407	0.253398	-0.259437	0.795298	0.903317	98701	96997	AGBL5	FALSE	NO
vd2_Tororo_3339_peak_84093	4.39319	0.71208	0.691645	5.86374	5.82533	21.0126	0.0944063	0.363894	0.259433	0.795301	0.903317	95770	93578	KCMF1	FALSE	NO
vd2_Jinja_1224_peak_22648b	6.62785	1.30056	1.30378	7.12336	7.11889	98.8969	0.0626648	0.241516	0.259464	0.795277	0.903317	99141	97512	EIF4G2	FALSE	NO
vd2_Jinja_1224_peak_43195	3.8542	0.45747	0.594656	5.46759	5.65816	14.462	-0.16787	0.647075	-0.25943	0.795304	0.903317	95771	93579	PSMA6	FALSE	NO
vd2_Tororo_3339_peak_72803	4.28762	0.637495	0.680043	5.73734	5.8169	19.53	-0.118415	0.456417	-0.259445	0.795292	0.903317	95768	93575	CNN2	FALSE	NO
vd2_Tororo_3339_peak_128138b	5.79247	1.0628	1.08683	6.55354	6.60705	55.4251	-0.0589205	0.22713	-0.259413	0.795316	0.903317	99711	98187	HIST1H4H	FALSE	NO
vd2_Tororo_3349_peak_137320	4.38093	0.675903	0.715391	5.80047	5.87007	20.8349	-0.0947988	0.365443	-0.259407	0.795321	0.903317	95773	93581	PLEC	FALSE	NO
vd2_Tororo_3339_peak_14084b	8.78685	1.94044	1.95149	8.90714	8.94104	441.676	-0.0331058	0.127638	-0.259372	0.795348	0.903339	103639	102759	MIA3	FALSE	NO
vd2_Tororo_3339_peak_32908	6.06631	1.124	1.15487	6.70173	6.76507	67.0104	-0.072528	0.279659	-0.259345	0.795369	0.903349	97709	95813	NECAP1	FALSE	NO
vd2_Tororo_3349_peak_35267	3.89196	0.577438	0.587874	5.63637	5.64693	14.8455	0.106185	0.409443	0.25934	0.795373	0.903349	95776	93582	OGFOD2	FALSE	NO
vd2_Tororo_3339_peak_57100b	7.90013	1.67523	1.65969	8.12668	8.08006	238.877	0.0692392	0.267037	0.259287	0.795414	0.903386	98201	96404	KDM8	FALSE	NO
vd2_Jinja_1224_peak_104211e	6.52543	1.26514	1.28453	7.02903	7.07418	92.1194	-0.064902	0.250326	-0.259269	0.795427	0.903387	98807	97121	ANAPC4	FALSE	NO
vd2_Tororo_3345_peak_335309	4.13029	0.635587	0.638283	5.73569	5.73054	17.5122	0.103963	0.400994	0.259264	0.795432	0.903387	95779	93585	ABCF1	FALSE	NO
vd2_Jinja_1224_peak_139685b	8.17774	1.73558	1.76498	8.30075	8.38388	289.565	-0.0669647	0.258313	-0.259239	0.795451	0.903399	98515	96784	PPP2R2A	FALSE	NO
vd2_Tororo_3339_peak_75942	3.63252	0.501392	0.52565	5.5107	5.55509	12.4022	-0.137918	0.532129	-0.259182	0.795494	0.903439	95781	93587	CRTC1	FALSE	NO
vd2_Jinja_1128_peak_23739d	3.96198	0.60832	0.574586	5.68902	5.62914	15.5839	0.118078	0.45563	0.259152	0.795518	0.903456	95782	93589	TOLLIP	FALSE	NO
vd2_Tororo_3339_peak_129808	5.82198	1.07487	1.05832	6.59055	6.55127	56.5705	0.0839035	0.32378	0.259137	0.795529	0.90346	95948	93793	ZFAND3	FALSE	NO
vd2_Tororo_3339_peak_19315	3.70054	0.512053	0.509517	5.49489	5.52599	13.0009	0.160707	0.620195	0.259123	0.79554	0.903463	95784	93591	NPFFR1	FALSE	NO
vd2_Tororo_3339_peak_3652b	4.92706	0.827766	0.832857	6.08326	6.08437	30.4224	0.0881396	0.340249	0.259044	0.795601	0.903509	95786	93593	FABP3	FALSE	NO
vd2_Jinja_1224_peak_136258	4.52181	0.714502	0.734612	5.874	5.90531	22.9721	-0.105844	0.408602	-0.259038	0.795606	0.903509	95787	93594	FAM3C	FALSE	NO
vd2_Tororo_3339_peak_154013a	5.20354	0.923478	0.897533	6.26285	6.21004	36.8486	0.0754449	0.291244	0.259044	0.795601	0.903509	97253	95296	C9orf152	FALSE	NO
vd2_Tororo_3339_peak_48830c	6.22366	1.09607	1.20416	6.68175	6.88174	74.7324	-0.106027	0.409334	-0.259025	0.795616	0.903511	95788	93595	DYNC1H1	FALSE	NO
vd2_Jinja_1224_peak_82636a	6.78288	1.34001	1.36472	7.21372	7.27418	110.116	-0.0539908	0.208456	-0.259003	0.795633	0.903521	100474	99070	RETREG2	FALSE	NO
vd2_Tororo_3339_peak_23210c	5.59035	1.00797	1.01474	6.43682	6.458	48.1794	-0.0718172	0.277297	-0.25899	0.795643	0.903523	97817	95936	INPP5A	FALSE	NO
vd2_Tororo_3339_peak_72635b	4.5437	0.742698	0.728644	5.92235	5.89071	23.3233	0.0964557	0.372461	0.258968	0.79566	0.903532	95791	93598	MIER2	FALSE	NO
vd2_Jinja_1136_peak_168545	3.6901	0.550477	0.530004	5.59037	5.55294	12.9071	0.112385	0.43409	0.258897	0.795715	0.903577	95792	93600	GLCCI1	FALSE	NO
vd2_Jinja_1128_peak_59628a	5.30143	0.913495	0.907986	6.24929	6.25586	39.4358	-0.101651	0.392635	-0.258895	0.795716	0.903577	95793	93601	CFDP1	FALSE	NO
vd2_Jinja_1224_peak_4383b	8.46523	1.83352	1.85869	8.58662	8.65961	353.419	-0.0475632	0.18374	-0.258862	0.795742	0.903592	101433	100202	FUBP1	FALSE	NO
vd2_Jinja_1224_peak_6816a	5.24246	0.862166	0.919849	6.17007	6.26211	37.8563	-0.104338	0.403104	-0.258836	0.795762	0.903592	95797	93606	TRIM33	FALSE	NO
vd2_Tororo_3339_peak_104736	3.7265	0.564417	0.512041	5.60774	5.53352	13.237	0.125572	0.485116	0.258849	0.795751	0.903592	95795	93603	ACAA1	FALSE	NO
vd2_Tororo_3349_peak_120816	4.20177	0.667429	0.625696	5.78561	5.71973	18.4017	0.114309	0.441625	0.258837	0.795761	0.903592	95796	93604	MAP7	FALSE	NO
vd2_Jinja_1224_peak_143430d	5.17629	0.902205	0.911693	6.21811	6.23649	36.1593	-0.0708171	0.273639	-0.258798	0.795791	0.903607	97952	96097	KLF10	FALSE	NO
vd2_Jinja_1128_peak_30609	3.84223	0.564058	0.53557	5.62057	5.56819	14.3426	0.137904	0.53289	0.258784	0.795802	0.903607	95800	93608	IL10RA	FALSE	NO
vd2_Tororo_3339_peak_58589	7.83983	1.66232	1.64485	8.08771	8.03735	229.099	0.0632477	0.244391	0.258797	0.795792	0.903607	99046	97395	ADGRG1	FALSE	NO
vd2_Tororo_3339_peak_68315b	5.74784	1.02252	1.06496	6.48001	6.56449	53.7367	-0.0882126	0.340884	-0.258776	0.795808	0.903607	95801	93609	2025-09-09	FALSE	NO
vd2_Jinja_1128_peak_147704h	6.44254	1.26138	1.2303	7.01883	6.9484	86.9759	0.0712836	0.27549	0.258752	0.795827	0.903618	97884	96012	TNFRSF10A	FALSE	NO
vd2_Tororo_3339_peak_85617	4.55123	0.715242	0.764425	5.87252	5.95345	23.4453	-0.0922874	0.356687	-0.258735	0.79584	0.903621	95803	93611	ANAPC1	FALSE	NO
vd2_Tororo_3349_peak_119728	6.14034	1.16758	1.13437	6.80014	6.7281	70.5385	0.0887512	0.34303	0.258727	0.795846	0.903621	95804	93613	KPNA5	FALSE	NO
vd2_Tororo_3339_peak_140683	4.02727	0.574758	0.591539	5.64565	5.65769	16.3054	0.141455	0.546797	0.258697	0.795869	0.903637	95805	93614	EPO	FALSE	NO
vd2_Tororo_3339_peak_34575	7.78992	1.60995	1.66222	7.94704	8.08274	221.31	-0.0661922	0.255878	-0.258687	0.795877	0.903637	98631	96916	AMIGO2	FALSE	NO
vd2_Jinja_1224_peak_119180	5.61817	1.01336	1.00576	6.46122	6.43604	49.1178	0.0865943	0.334776	0.258664	0.795895	0.903648	95807	93616	DOCK2	FALSE	NO
vd2_Tororo_3339_peak_123170h	6.72987	1.32126	1.34545	7.169	7.22598	106.143	-0.0617024	0.238554	-0.258652	0.795904	0.903649	99261	97649	IRF1	FALSE	NO
vd2_Tororo_3349_peak_94770	5.79294	1.07754	1.06465	6.58895	6.55955	55.4434	0.0664536	0.257	0.258574	0.795964	0.90368	98595	96874	GCSAM	FALSE	NO
vd2_Tororo_3339_peak_34982c	8.11418	1.73761	1.75343	8.30152	8.34704	277.084	-0.0389644	0.150686	-0.25858	0.795959	0.90368	102724	101691	COX14	FALSE	NO
vd2_Jinja_1224_peak_49215g	8.17534	1.75468	1.76615	8.35206	8.38589	289.084	-0.0474629	0.183551	-0.258581	0.795958	0.90368	101451	100222	TMOD2	FALSE	NO
vd2_Tororo_3289_peak_111891	3.38176	0.499469	0.441334	5.50427	5.41302	10.4234	0.125087	0.483698	0.258606	0.795939	0.90368	95809	93618	MVB12A	FALSE	NO
vd2_Tororo_3339_peak_105265a	8.81925	1.96094	1.95023	8.96975	8.9373	451.709	0.0334813	0.129501	0.258541	0.795989	0.90368	103589	102699	TMEM42	FALSE	NO
vd2_Jinja_1224_peak_116785	3.80172	0.536623	0.545418	5.57294	5.58622	13.9454	-0.139877	0.541001	-0.258552	0.795981	0.90368	95814	93621	TCF7	FALSE	NO
vd2_Jinja_1128_peak_21126a	3.53764	0.453449	0.494157	5.39611	5.50564	11.6128	-0.159462	0.616743	-0.258555	0.795979	0.90368	95813	93619	PIK3AP1	FALSE	NO
vd2_Jinja_1224_peak_41068e	10.0592	2.31551	2.32184	10.0828	10.1041	1066.89	-0.0527287	0.203961	-0.258524	0.796003	0.903686	100651	99278	SLITRK1	FALSE	NO
vd2_Jinja_1136_peak_19794	4.46288	0.707228	0.729857	5.85423	5.89463	22.0526	-0.0944761	0.365471	-0.258505	0.796017	0.903686	95817	93625	ABI1	FALSE	NO
vd2_Tororo_3349_peak_56148	4.07898	0.572864	0.646471	5.63401	5.74717	16.9003	-0.114458	0.442772	-0.258502	0.796019	0.903686	95818	93626	CORO6	FALSE	NO
vd2_Jinja_1224_peak_74022f	4.33147	0.637565	0.696882	5.74982	5.83478	20.1327	-0.117888	0.456226	-0.258398	0.7961	0.903759	95819	93628	ACTR2	FALSE	NO
vd2_Jinja_1224_peak_95948	5.12442	0.740588	0.904263	5.93379	6.22495	34.8822	-0.138585	0.536325	-0.258398	0.7961	0.903759	95820	93629	LMOD3	FALSE	NO
vd2_Jinja_1224_peak_108485b	8.13723	1.74308	1.7494	8.318	8.33897	281.546	-0.0530944	0.205503	-0.258363	0.796127	0.90378	100602	99227	IL2	FALSE	NO
vd2_Jinja_1224_peak_43947	7.42596	1.52784	1.5321	7.70957	7.72707	171.964	-0.0673227	0.260596	-0.258341	0.796144	0.903789	98472	96723	CNIH1	FALSE	NO
vd2_Jinja_1224_peak_139530c	4.86244	0.833058	0.815973	6.08245	6.05134	29.0898	0.0753431	0.291694	0.258295	0.796179	0.90382	97268	95315	EGR3	FALSE	NO
vd2_Jinja_1224_peak_44248b	4.58244	0.771071	0.719795	5.9694	5.87906	23.958	0.0922232	0.357092	0.258262	0.796205	0.903833	95824	93632	LRRC9	FALSE	NO
vd2_Tororo_3339_peak_58937d	4.8427	0.803244	0.826255	6.02783	6.07355	28.6945	-0.0844401	0.326958	-0.258259	0.796207	0.903833	95864	93681	E2F4	FALSE	NO
vd2_Tororo_3339_peak_155405	3.79615	0.573319	0.535942	5.62333	5.57275	13.8917	0.117952	0.456763	0.258234	0.796226	0.903836	95827	93635	PHYHD1	FALSE	NO
vd2_Jinja_1224_peak_15142b	3.81939	0.572204	0.539988	5.63182	5.57167	14.1173	0.124248	0.481142	0.258237	0.796224	0.903836	95826	93634	PTER	FALSE	NO
vd2_Jinja_1224_peak_114843c	7.27354	1.49953	1.48784	7.63316	7.59858	154.723	0.0554389	0.214703	0.258212	0.796243	0.903837	100264	98830	ERAP2	FALSE	NO
vd2_Tororo_3339_peak_65837	5.18394	0.847539	0.878546	6.13172	6.20046	36.3514	-0.125679	0.486712	-0.258221	0.796236	0.903837	95828	93637	HOXB7	FALSE	NO
vd2_Jinja_1136_peak_130975	3.87086	0.528776	0.588221	5.56332	5.65366	14.63	-0.130077	0.503848	-0.258167	0.796278	0.90384	95831	93641	FNDC3B	FALSE	NO
vd2_Tororo_3349_peak_118265	4.4428	0.703023	0.725412	5.84538	5.88751	21.7479	-0.0937043	0.362949	-0.258175	0.796272	0.90384	95830	93639	SYNCRIP	FALSE	NO
vd2_Jinja_1224_peak_129742	4.78715	0.791208	0.806753	6.0077	6.03635	27.6106	-0.0861988	0.333915	-0.258146	0.796294	0.90384	95834	93645	MAS1	FALSE	NO
vd2_Tororo_3349_peak_135743	5.52435	0.966205	1.01597	6.35757	6.45325	46.025	-0.0782522	0.303121	-0.258155	0.796287	0.90384	96825	94797	EXT1	FALSE	NO
vd2_Jinja_1128_peak_57957	3.55488	0.51982	0.485807	5.54469	5.48382	11.7524	0.127459	0.493752	0.258144	0.796296	0.90384	95835	93647	C16orf87	FALSE	NO
vd2_Tororo_3339_peak_60926d	3.94051	0.608105	0.595996	5.68083	5.66068	15.3536	0.0959511	0.371712	0.258133	0.796304	0.90384	95836	93649	SLC22A31	FALSE	NO
vd2_Tororo_3339_peak_100085a	4.00762	0.587129	0.612206	5.6609	5.68612	16.0848	0.120291	0.465971	0.25815	0.796291	0.90384	95833	93643	SEC14L2	FALSE	NO
vd2_Tororo_3349_peak_80070a	4.8224	0.811776	0.797448	6.04709	6.02019	28.2935	0.0913777	0.354023	0.258112	0.79632	0.903849	95837	93650	GPBAR1	FALSE	NO
vd2_Jinja_1224_peak_27247	3.88047	0.574009	0.574349	5.6291	5.63088	14.7278	-0.117698	0.456048	-0.258083	0.796343	0.903865	95838	93651	PDGFD	FALSE	NO
vd2_Tororo_3339_peak_97326	4.3659	0.710114	0.683372	5.85682	5.81314	20.6189	0.0910912	0.352972	0.258069	0.796353	0.903867	95839	93653	AP000295.1	FALSE	NO
vd2_Jinja_1224_peak_102565	6.56345	1.24131	1.16094	7.00757	6.85353	94.579	0.179132	0.694238	0.258027	0.796386	0.903895	95840	93655	LPP	FALSE	NO
vd2_Tororo_3339_peak_22754b	7.159	1.43011	1.47309	7.45572	7.55924	142.914	-0.0684362	0.265262	-0.257994	0.796411	0.903914	98326	96554	FAM53B	FALSE	NO
vd2_Jinja_1128_peak_147701	4.46135	0.713697	0.679194	5.87659	5.81366	22.0293	0.11921	0.462096	0.257976	0.796425	0.90392	95842	93656	TNFRSF10D	FALSE	NO
vd2_Jinja_1224_peak_139572a	4.04239	0.615434	0.613465	5.69358	5.6982	16.4771	-0.106115	0.411358	-0.257962	0.796436	0.903924	95843	93657	TNFRSF10B	FALSE	NO
vd2_Jinja_1128_peak_7617	3.19525	0.455848	0.418663	5.43712	5.3801	9.15938	0.132585	0.514025	0.257936	0.796457	0.903926	95845	93661	SYT6	FALSE	NO
vd2_Jinja_1224_peak_110988f	7.75222	1.64425	1.62834	8.0326	7.98797	215.601	0.0462834	0.179449	0.25792	0.796469	0.903926	101605	100415	OTULIN	FALSE	NO
vd2_Jinja_1224_peak_23661	3.43562	0.464446	0.495095	5.45619	5.49755	10.8199	-0.131545	0.509967	-0.257948	0.796447	0.903926	95844	93659	CSTF3	FALSE	NO
vd2_Tororo_3339_peak_98682c	4.5104	0.747807	0.720569	5.92493	5.87648	22.7911	0.0858843	0.332993	0.257916	0.796472	0.903926	95847	93664	TMEM121B	FALSE	NO
vd2_Tororo_3339_peak_121167b	3.98762	0.568284	0.5831	5.62434	5.65458	15.8633	-0.138629	0.537541	-0.257894	0.796489	0.903936	95848	93666	IQGAP2	FALSE	NO
vd2_Tororo_3289_peak_140235d	5.30045	0.950396	0.927831	6.31588	6.26969	39.4089	0.0686576	0.266281	0.257838	0.796532	0.903975	98286	96507	DSTN	FALSE	NO
vd2_Jinja_1224_peak_92857a	5.73	1.00989	1.04061	6.4583	6.52014	53.0764	-0.102271	0.396674	-0.257821	0.796545	0.903981	95850	93668	TBC1D5	FALSE	NO
vd2_Tororo_3289_peak_81408e	5.32173	0.903831	0.961049	6.23998	6.33488	39.9945	-0.0881086	0.341782	-0.257792	0.796567	0.903997	95851	93670	ICE2	FALSE	NO
vd2_Jinja_1224_peak_102468a	7.74841	1.62988	1.63972	7.99207	8.0203	215.032	-0.0471323	0.182849	-0.257767	0.796587	0.903998	101497	100283	BCL6	FALSE	NO
vd2_Tororo_3289_peak_238272	4.15433	0.655743	0.631897	5.76881	5.71975	17.8064	0.103334	0.400895	0.257759	0.796593	0.903998	95854	93672	ZNF706	FALSE	NO
vd2_Tororo_3339_peak_68104	5.65368	1.01289	1.02149	6.44989	6.48266	50.3416	-0.0873809	0.338975	-0.25778	0.796577	0.903998	95852	93671	PRCD	FALSE	NO
vd2_Jinja_1224_peak_119295	3.38611	0.499059	0.420236	5.50596	5.38412	10.4549	0.146056	0.566732	0.257717	0.796625	0.904016	95856	93674	FBXW11	FALSE	NO
vd2_Tororo_3349_peak_22149	3.98307	0.62297	0.582805	5.70524	5.64601	15.8133	0.109989	0.426772	0.257724	0.79662	0.904016	95855	93673	DBX1	FALSE	NO
vd2_Tororo_3339_peak_138529	4.24727	0.679735	0.643612	5.80458	5.74908	18.9913	0.0985964	0.382611	0.257693	0.796644	0.904027	95857	93675	COA1	FALSE	NO
vd2_Jinja_1224_peak_9040e	6.7323	1.34331	1.33659	7.22083	7.20145	106.323	0.0503178	0.195281	0.257669	0.796662	0.904038	101029	99734	SFT2D2	FALSE	NO
vd2_Tororo_3339_peak_21878	4.65532	0.711577	0.764313	5.88194	5.96542	25.1995	-0.124283	0.482388	-0.257641	0.796684	0.904054	95859	93676	SMNDC1	FALSE	NO
vd2_Tororo_3339_peak_135657d	8.87112	1.96875	1.96219	8.99623	8.97417	468.244	0.0489941	0.190184	0.257615	0.796704	0.904068	101233	99971	FAM120B	FALSE	NO
vd2_Jinja_1128_peak_135768	2.64195	0.307567	0.315412	5.1673	5.21666	6.24176	-0.216075	0.838819	-0.257595	0.79672	0.904075	95861	93679	CNKSR3	FALSE	NO
vd2_Jinja_1224_peak_49109a	6.30697	1.19827	1.21877	6.87126	6.9162	79.1749	-0.0728469	0.282814	-0.257579	0.796732	0.90408	97662	95753	FAM227B	FALSE	NO
vd2_Jinja_1224_peak_38369b	7.70914	1.62175	1.63217	7.96765	7.99736	209.258	-0.0369636	0.14354	-0.257514	0.796782	0.904128	103041	102039	PAN3	FALSE	NO
vd2_Tororo_3339_peak_132053b	4.8437	0.777978	0.826263	5.99394	6.07406	28.7143	-0.0982832	0.381734	-0.257465	0.79682	0.904142	95866	93683	FOXO3	FALSE	NO
vd2_Jinja_1224_peak_14883b	7.64005	1.59375	1.5991	7.89067	7.90985	199.473	-0.0612874	0.238029	-0.257479	0.796809	0.904142	99322	97728	CAMK1D	FALSE	NO
vd2_Jinja_1224_peak_33325d	9.71229	2.21627	2.22804	9.76655	9.80369	838.861	-0.0315418	0.122506	-0.257473	0.796814	0.904142	103889	103048	MON2	FALSE	NO
vd2_Jinja_1224_peak_75979b	4.45758	0.728186	0.701459	5.89569	5.84159	21.9719	0.0947349	0.368013	0.257423	0.796852	0.904145	95869	93688	TGFBRAP1	FALSE	NO
vd2_Tororo_3339_peak_118063b	8.07118	1.71506	1.73176	8.23834	8.28722	268.947	-0.0597357	0.232047	-0.257429	0.796847	0.904145	99580	98050	MFAP3L	FALSE	NO
vd2_Tororo_3339_peak_72080	3.87856	0.575211	0.566456	5.63591	5.61425	14.7083	0.121758	0.472997	0.257418	0.796856	0.904145	95870	93690	CD226	FALSE	NO
vd2_Tororo_3339_peak_76467a	4.52919	0.732919	0.725234	5.90734	5.88494	23.0898	0.0990486	0.384756	0.257432	0.796845	0.904145	95867	93685	PDCD5	FALSE	NO
vd2_Tororo_3339_peak_90989a	6.48783	1.26233	1.25548	7.02706	7.00324	89.7496	0.0716944	0.278557	0.257378	0.796887	0.904171	97835	95959	NCL	FALSE	NO
vd2_Tororo_3339_peak_57399	3.68052	0.502469	0.50354	5.51281	5.47983	12.8217	-0.149006	0.579065	-0.257321	0.796931	0.904211	95872	93692	SPN	FALSE	NO
vd2_Tororo_3349_peak_72672	4.38314	0.692998	0.700444	5.83556	5.83863	20.8668	0.0916019	0.356014	0.257298	0.796949	0.904222	95873	93694	ARHGAP25	FALSE	NO
vd2_Jinja_1128_peak_138893	3.53203	0.485042	0.499567	5.48595	5.50992	11.5677	-0.136529	0.530683	-0.257269	0.796971	0.90423	95874	93696	SNX10	FALSE	NO
vd2_Jinja_1224_peak_45467e	6.48199	1.27127	1.25712	7.04324	7.00513	89.3866	0.0595107	0.231318	0.257268	0.796972	0.90423	99613	98090	DPF3	FALSE	NO
vd2_Tororo_3339_peak_132859	3.76649	0.564796	0.557003	5.61106	5.59652	13.609	0.102257	0.397568	0.257206	0.79702	0.904269	95876	93699	HINT3	FALSE	NO
vd2_Tororo_3289_peak_39621	4.08213	0.605654	0.58309	5.69548	5.65029	16.9373	0.14098	0.548128	0.257202	0.797023	0.904269	95877	93701	ZDHHC13	FALSE	NO
vd2_Jinja_1224_peak_138209	4.0115	0.625184	0.563534	5.71549	5.61891	16.1281	0.123247	0.479331	0.257123	0.797083	0.904328	95878	93703	NOS3	FALSE	NO
vd2_Jinja_1136_peak_130210	4.46868	0.683649	0.698169	5.82435	5.85416	22.1415	-0.123988	0.482273	-0.25709	0.797109	0.904342	95879	93704	GMPS	FALSE	NO
vd2_Tororo_3339_peak_50689b	4.89229	0.803444	0.813759	6.05489	6.04536	29.698	0.108388	0.421604	0.257086	0.797113	0.904342	95880	93705	ITPKA	FALSE	NO
vd2_Jinja_1224_peak_71023c	8.02788	1.70279	1.72679	8.20258	8.27011	260.996	-0.0523842	0.203788	-0.257052	0.797138	0.904362	100707	99344	LPIN1	FALSE	NO
vd2_Tororo_3339_peak_53837c	8.55681	1.88042	1.86893	8.72594	8.69125	376.581	0.0431965	0.168057	0.257035	0.797152	0.904368	102062	100942	ZNF592	FALSE	NO
vd2_Jinja_1224_peak_11733a	5.29973	0.935353	0.921937	6.29454	6.25994	39.3892	0.0833657	0.324359	0.257017	0.797166	0.904374	96028	93881	HHAT	FALSE	NO
vd2_Jinja_1224_peak_83337c	4.0612	0.642336	0.588462	5.74442	5.65334	16.6934	0.112643	0.4383	0.256999	0.797179	0.90438	95884	93707	PSMD1	FALSE	NO
vd2_Tororo_3289_peak_68469	4.29815	0.636084	0.690311	5.74183	5.82632	19.673	-0.112134	0.436359	-0.256976	0.797197	0.904391	95885	93708	DOCK9	FALSE	NO
vd2_Tororo_3339_peak_63156	5.71043	1.04007	1.05075	6.50806	6.53102	52.3613	-0.0708648	0.275803	-0.25694	0.797225	0.904413	97942	96086	USP22	FALSE	NO
vd2_Tororo_3349_peak_139206	3.99027	0.606021	0.556338	5.68398	5.61214	15.8924	0.140636	0.547499	0.256871	0.797279	0.904446	95889	93714	FAM122A	FALSE	NO
vd2_Tororo_3339_peak_56227b	6.05518	1.11381	1.08277	6.69598	6.62418	66.4953	0.113795	0.442994	0.256877	0.797274	0.904446	95887	93711	SOCS1	FALSE	NO
vd2_Tororo_3339_peak_97628b	3.63597	0.523991	0.507082	5.5508	5.52115	12.4318	0.13156	0.51216	0.256874	0.797276	0.904446	95888	93712	CBR3	FALSE	NO
vd2_Jinja_1224_peak_110483b	4.17393	0.616819	0.637105	5.7079	5.74068	18.05	-0.126549	0.49273	-0.256832	0.797309	0.90447	95890	93715	AHRR	FALSE	NO
vd2_Jinja_1128_peak_76526b	4.60183	0.772979	0.715261	5.97081	5.87843	24.2822	0.10109	0.393675	0.256784	0.797345	0.904502	95891	93717	RNF144A	FALSE	NO
vd2_Tororo_3339_peak_32711a	4.65175	0.69769	0.763051	5.86263	5.9641	25.1372	-0.126967	0.494581	-0.256715	0.797398	0.904544	95893	93719	GAPDH	FALSE	NO
vd2_Jinja_1224_peak_34318h	6.91796	1.38425	1.4009	7.32634	7.36723	120.924	-0.0519399	0.202318	-0.256725	0.797391	0.904544	100769	99425	PPP1R12A	FALSE	NO
vd2_Tororo_3339_peak_23466b	8.24143	1.76359	1.76816	8.38552	8.39191	302.634	0.0703422	0.274025	0.2567	0.797411	0.904548	98035	96206	LMNTD2	FALSE	NO
vd2_Jinja_1224_peak_70557b	5.50247	0.987225	0.994575	6.39229	6.41087	45.3324	-0.0705598	0.274899	-0.256676	0.797429	0.904556	97995	96157	RNF144A	FALSE	NO
vd2_Tororo_3339_peak_23316d	7.38396	1.50579	1.53556	7.65249	7.73022	167.03	-0.0624797	0.243425	-0.256669	0.797434	0.904556	99165	97540	AL360181.3	FALSE	NO
vd2_Tororo_3339_peak_8825	4.87348	0.801156	0.835502	6.03132	6.08838	29.3132	-0.0865031	0.337039	-0.256656	0.797444	0.904558	95897	93722	FAM72B	FALSE	NO
vd2_Tororo_3339_peak_119076	4.68501	0.790644	0.749031	6.00115	5.93777	25.7233	0.0922322	0.359416	0.256617	0.797475	0.904583	95898	93723	OTULIN	FALSE	NO
vd2_Tororo_3339_peak_100088b	5.72156	1.05011	1.04455	6.53372	6.51523	52.7667	0.0728182	0.283775	0.256605	0.797484	0.904584	97668	95759	RNF215	FALSE	NO
vd2_Tororo_3339_peak_56491a	6.1646	1.08952	1.16579	6.64625	6.807	71.7346	-0.112539	0.43863	-0.25657	0.797511	0.904605	95900	93726	C16orf45	FALSE	NO
vd2_Jinja_1224_peak_71295i	7.3749	1.53504	1.52222	7.72629	7.69091	165.985	0.0397157	0.154812	0.256542	0.797532	0.904611	102618	101560	TTC32	FALSE	NO
vd2_Jinja_1224_peak_92558	3.66846	0.536423	0.514532	5.57411	5.52802	12.715	0.12463	0.485798	0.256548	0.797528	0.904611	95901	93727	OXNAD1	FALSE	NO
vd2_Jinja_1224_peak_7501e	4.88334	0.828959	0.826605	6.0775	6.07082	29.5143	0.0773453	0.301546	0.256496	0.797568	0.904619	96981	94983	HIST2H3D	FALSE	NO
vd2_Tororo_3339_peak_13040	5.29945	0.919912	0.950269	6.25714	6.31636	39.3817	-0.0739566	0.288314	-0.256514	0.797554	0.904619	97482	95555	PPP1R15B	FALSE	NO
vd2_Tororo_3339_peak_85290	3.93256	0.599603	0.565091	5.67318	5.61659	15.2692	0.122067	0.475882	0.256508	0.797559	0.904619	95904	93730	NCK2	FALSE	NO
vd2_Jinja_1136_peak_149466	4.6339	0.74567	0.76099	5.92752	5.95366	24.8281	-0.0956561	0.372944	-0.256489	0.797573	0.904619	95906	93732	TNFAIP8	FALSE	NO
vd2_Jinja_1224_peak_81558a	4.06241	0.617769	0.637571	5.69942	5.72988	16.7074	-0.0956879	0.37312	-0.256453	0.797601	0.904641	95907	93734	CASP10	FALSE	NO
vd2_Jinja_1136_peak_141142	3.3888	0.469263	0.480138	5.45858	5.47645	10.4745	-0.123601	0.482001	-0.256434	0.797616	0.904643	95908	93736	TMA16	FALSE	NO
vd2_Tororo_3345_peak_81307	3.32858	0.485743	0.435167	5.48584	5.4047	10.0462	0.128854	0.50251	0.256422	0.797625	0.904643	95909	93737	AEBP2	FALSE	NO
vd2_Tororo_3339_peak_43740	4.38981	0.675977	0.633051	5.81736	5.7477	20.9635	0.141394	0.551441	0.256408	0.797636	0.904643	95911	93741	AL160396.2	FALSE	NO
vd2_Tororo_3339_peak_50178	4.26803	0.651313	0.636307	5.76975	5.7412	19.2666	0.133276	0.519766	0.256414	0.797631	0.904643	95910	93739	FMN1	FALSE	NO
vd2_Tororo_3348_peak_230978	3.9268	0.539625	0.506907	5.59715	5.48931	15.2085	0.177208	0.691213	0.256372	0.797663	0.904665	95912	93743	SLC10A7	FALSE	NO
vd2_Jinja_1224_peak_111913b	7.03364	1.43818	1.41649	7.46506	7.40913	131.02	0.0480008	0.187259	0.256334	0.797693	0.904689	101375	100140	ANXA2R	FALSE	NO
vd2_Jinja_1224_peak_32289c	7.99151	1.70285	1.71485	8.20041	8.23482	254.497	-0.0399118	0.155721	-0.256304	0.797716	0.904706	102592	101526	PRPH	FALSE	NO
vd2_Tororo_3339_peak_2682b	5.78051	1.07269	1.03348	6.58242	6.50311	54.9677	0.0880779	0.343743	0.256232	0.797772	0.904712	95920	93753	RCAN3	FALSE	NO
vd2_Tororo_3339_peak_113750	4.02882	0.595579	0.633264	5.66447	5.72469	16.3228	-0.103768	0.404976	-0.256232	0.797772	0.904712	95919	93751	DRD5	FALSE	NO
vd2_Jinja_1224_peak_128051d	6.90071	1.36093	1.39213	7.27472	7.34673	119.487	-0.0704191	0.274768	-0.256286	0.79773	0.904712	98021	96186	NMBR	FALSE	NO
vd2_Tororo_3339_peak_24942	5.57903	1.02728	1.00052	6.47684	6.42147	47.8031	0.0644397	0.251487	0.256234	0.79777	0.904712	98875	97204	RRAS2	FALSE	NO
vd2_Tororo_3339_peak_66382	3.42811	0.503699	0.458792	5.51265	5.44259	10.7638	0.120872	0.471672	0.256264	0.797747	0.904712	95916	93746	MSI2	FALSE	NO
vd2_Tororo_3345_peak_240692	4.1176	0.629082	0.608966	5.72873	5.68853	17.3589	0.120525	0.47035	0.256246	0.797761	0.904712	95917	93748	KRTAP7-1	FALSE	NO
vd2_Jinja_1128_peak_78207	3.87117	0.562643	0.586381	5.61182	5.64743	14.6332	-0.117133	0.457174	-0.256212	0.797787	0.90472	95921	93754	RASGRP3	FALSE	NO
vd2_Jinja_1224_peak_130344e	4.86239	0.837076	0.80737	6.0906	6.03671	29.0888	0.0789269	0.308066	0.256201	0.797796	0.904721	96713	94682	MICALL2	FALSE	NO
vd2_Tororo_3349_peak_75743	5.04077	0.845455	0.837098	6.12837	6.1002	32.9172	0.111699	0.436017	0.25618	0.797812	0.904729	95923	93757	CXCR4	FALSE	NO
vd2_Tororo_3349_peak_8334	3.83936	0.58154	0.552309	5.64036	5.59389	14.314	0.111083	0.433713	0.256122	0.797857	0.904765	95924	93758	PYHIN1	FALSE	NO
vd2_Tororo_3339_peak_147657b	8.78418	1.9506	1.93592	8.93839	8.89419	440.861	0.0400036	0.156198	0.256108	0.797867	0.904765	102579	101508	RAD54B	FALSE	NO
vd2_Tororo_3289_peak_27356	3.62407	0.514722	0.527869	5.53323	5.55193	12.3298	-0.121579	0.474719	-0.256107	0.797868	0.904765	95926	93760	ARID5B	FALSE	NO
vd2_Tororo_3348_peak_243902	3.49312	0.485634	0.478067	5.49418	5.47136	11.2599	0.140935	0.550346	0.256085	0.797885	0.904775	95927	93762	FAM172A	FALSE	NO
vd2_Tororo_3339_peak_65600a	4.92725	0.83565	0.829431	6.09584	6.07823	30.4264	0.0845162	0.33008	0.256048	0.797914	0.904798	95928	93763	TBKBP1	FALSE	NO
vd2_Tororo_3339_peak_112108	4.66405	0.744129	0.772013	5.92532	5.97702	25.3525	-0.0979802	0.382688	-0.256031	0.797927	0.904803	95929	93765	LPP	FALSE	NO
vd2_Jinja_1224_peak_80081e	6.8936	1.35606	1.32981	7.26145	7.23157	118.9	-0.103601	0.40471	-0.255988	0.79796	0.904816	95931	93769	SESTD1	FALSE	NO
vd2_Tororo_3349_peak_97904	5.67566	1.00732	1.0461	6.44566	6.52253	51.1144	-0.0846138	0.330524	-0.255999	0.797952	0.904816	95930	93767	TBL1XR1	FALSE	NO
vd2_Jinja_1224_peak_101696l	6.45067	1.24351	1.23301	6.97398	6.96546	87.4672	-0.0855759	0.334302	-0.255984	0.797963	0.904816	95932	93771	TBL1XR1	FALSE	NO
vd2_Tororo_3339_peak_48545d	8.88027	1.95035	1.97555	8.94053	9.01651	471.225	-0.0591096	0.230941	-0.255951	0.797989	0.904836	99680	98152	DEGS2	FALSE	NO
vd2_Jinja_1224_peak_146423	6.74173	1.34397	1.33836	7.22406	7.20608	107.019	0.0527868	0.206254	0.255931	0.798004	0.904844	100644	99270	TTC39B	FALSE	NO
vd2_Tororo_3339_peak_38487	3.85655	0.569365	0.555263	5.6225	5.60307	14.4857	0.123726	0.483457	0.255919	0.798014	0.904845	95935	93774	MAPKAPK5	FALSE	NO
vd2_Jinja_1128_peak_136009	4.89704	0.83857	0.807729	6.09721	6.04184	29.7958	0.088254	0.344908	0.255877	0.798046	0.904864	95936	93776	SNX9	FALSE	NO
vd2_Jinja_1128_peak_143746	3.66892	0.512166	0.544254	5.53209	5.57697	12.719	-0.125668	0.491144	-0.255868	0.798053	0.904864	95937	93777	TES	FALSE	NO
vd2_Jinja_1224_peak_38073	3.33727	0.482095	0.445388	5.47826	5.42246	10.1069	0.12856	0.502454	0.255865	0.798055	0.904864	95938	93779	C1QTNF9	FALSE	NO
vd2_Tororo_3339_peak_15692	4.00552	0.594523	0.580026	5.66787	5.64597	16.0614	0.126542	0.494704	0.255793	0.798111	0.904881	95942	93784	SMYD3	FALSE	NO
vd2_Tororo_3339_peak_109835	4.90435	0.740182	0.797405	5.92103	6.02688	29.9472	0.138917	0.543088	0.255791	0.798112	0.904881	95943	93785	DZIP1L	FALSE	NO
vd2_Tororo_3339_peak_124549	4.50139	0.742751	0.722289	5.9156	5.87927	22.6492	0.0846135	0.330778	0.255801	0.798104	0.904881	95941	93782	ADRB2	FALSE	NO
vd2_Jinja_1224_peak_21655a	5.42646	0.967597	0.970644	6.35718	6.35633	43.0059	0.0711366	0.278071	0.255822	0.798089	0.904881	97907	96041	ADAM8	FALSE	NO
vd2_Tororo_3339_peak_58079b	5.19811	0.905704	0.902141	6.23258	6.21925	36.7103	0.0826689	0.323164	0.255811	0.798097	0.904881	96145	94022	ADCY7	FALSE	NO
vd2_Tororo_3289_peak_20020	4.14089	0.640099	0.651431	5.73652	5.75431	17.6414	-0.0934283	0.365273	-0.255776	0.798124	0.904885	95944	93787	ITPKB	FALSE	NO
vd2_Jinja_1224_peak_1037	3.0783	0.370269	0.435422	5.30442	5.40451	8.44619	-0.149959	0.586435	-0.255712	0.798173	0.904931	95945	93789	RSG1	FALSE	NO
vd2_Jinja_1224_peak_76982c	10.2611	2.38098	2.38977	10.2924	10.3209	1227.18	-0.0358503	0.14021	-0.25569	0.79819	0.904937	103212	102248	SAP130	FALSE	NO
vd2_Tororo_3339_peak_105565f	4.09569	0.628321	0.613726	5.72306	5.69558	17.0972	0.11352	0.443983	0.255685	0.798194	0.904937	95947	93791	ALS2CL	FALSE	NO
vd2_Tororo_3339_peak_138552e	7.42295	1.53836	1.54799	7.7351	7.76165	171.606	-0.037929	0.148382	-0.255618	0.798246	0.904986	102888	101876	UBE2D4	FALSE	NO
vd2_Jinja_1224_peak_73108a	5.41104	0.921066	0.981037	6.27685	6.37765	42.5486	-0.0905847	0.354435	-0.255575	0.798279	0.905001	95949	93794	MSH6	FALSE	NO
vd2_Tororo_3349_peak_100111	5.72997	1.05704	1.02625	6.54997	6.48406	53.0755	0.0848589	0.332046	0.255564	0.798287	0.905001	95951	93797	CC2D2A	FALSE	NO
vd2_Tororo_3349_peak_110013	3.34036	0.437047	0.451978	5.37421	5.42984	10.1286	0.162631	0.636384	0.255555	0.798294	0.905001	95952	93798	SEMA6A	FALSE	NO
vd2_Jinja_1224_peak_126083a	4.78365	0.773332	0.791645	5.98123	6.01654	27.5437	-0.104504	0.408906	-0.25557	0.798283	0.905001	95950	93795	CEP85L	FALSE	NO
vd2_Tororo_3339_peak_149939c	7.08739	1.4132	1.44548	7.40928	7.48859	135.993	-0.0705717	0.276183	-0.255525	0.798318	0.905001	97992	96153	ADGRB1	FALSE	NO
vd2_Jinja_1224_peak_36733	3.87265	0.563592	0.551685	5.62118	5.59497	14.6482	0.133175	0.521164	0.255534	0.798311	0.905001	95954	93801	TAOK3	FALSE	NO
vd2_Tororo_3339_peak_43436	4.3686	0.699577	0.689197	5.84483	5.81989	20.6576	0.0913399	0.357438	0.255541	0.798306	0.905001	95953	93799	ATP11A	FALSE	NO
vd2_Tororo_3349_peak_689	3.93495	0.565054	0.601718	5.61695	5.67592	15.2946	-0.116988	0.457891	-0.255493	0.798343	0.905004	95957	93804	PIK3CD	FALSE	NO
vd2_Tororo_3339_peak_15792a	4.33629	0.68527	0.63593	5.82287	5.74629	20.2001	0.127944	0.500797	0.255481	0.798351	0.905004	95958	93806	ZNF692	FALSE	NO
vd2_Jinja_1224_peak_104206b	8.68526	1.88608	1.92126	8.74741	8.84945	411.645	-0.0611868	0.239499	-0.255479	0.798353	0.905004	99346	97756	ZCCHC4	FALSE	NO
vd2_Tororo_3339_peak_129345e	6.40993	1.22435	1.23172	6.94527	6.94762	85.0318	0.0802646	0.314151	0.255497	0.79834	0.905004	96522	94455	DEF6	FALSE	NO
vd2_Tororo_3345_peak_15222	3.93578	0.54857	0.592353	5.60054	5.65864	15.3034	-0.133866	0.524176	-0.255383	0.798427	0.905062	95961	93809	FUBP1	FALSE	NO
vd2_Tororo_3339_peak_125197	6.81921	1.35921	1.35759	7.26664	7.2565	112.924	0.0610408	0.239019	0.25538	0.798429	0.905062	99368	97784	FNDC9	FALSE	NO
vd2_Jinja_1224_peak_123834a	3.90673	0.579686	0.588679	5.63858	5.65143	14.9983	-0.108648	0.425424	-0.255388	0.798423	0.905062	95960	93808	LMBRD1	FALSE	NO
vd2_Tororo_3349_peak_102954	5.30496	0.916153	0.951917	6.2505	6.32049	39.5324	-0.0793423	0.310742	-0.255332	0.798467	0.905092	96663	94622	NFKB1	FALSE	NO
vd2_Tororo_3339_peak_128128d	5.57569	0.988106	1.0103	6.40245	6.45179	47.6925	-0.0810498	0.317459	-0.255308	0.798485	0.905092	96408	94321	HIST1H4F	FALSE	NO
vd2_Tororo_3339_peak_135511a	5.2834	0.857288	0.893978	6.1632	6.23466	38.9459	-0.134701	0.527611	-0.255303	0.798489	0.905092	95966	93814	CCR6	FALSE	NO
vd2_Tororo_3339_peak_75639	3.99503	0.620096	0.596941	5.70084	5.66689	15.945	0.101724	0.39843	0.255312	0.798482	0.905092	95964	93812	FAM129C	FALSE	NO
vd2_Tororo_3339_peak_21317l	7.2953	1.50907	1.49739	7.6558	7.62478	157.074	0.0466735	0.182836	0.255276	0.79851	0.905097	101562	100362	LZTS2	FALSE	NO
vd2_Tororo_3339_peak_35876a	5.43668	0.949198	0.96137	6.33533	6.34275	43.3115	0.0890493	0.34883	0.25528	0.798507	0.905097	95967	93816	NXPH4	FALSE	NO
vd2_Jinja_1224_peak_111818a	6.04256	1.13455	1.14966	6.71814	6.74899	65.9162	-0.0614697	0.240807	-0.255265	0.798519	0.905097	99295	97699	PRKAA1	FALSE	NO
vd2_Tororo_3339_peak_145989	6.31275	1.22491	1.20761	6.92858	6.88769	79.4929	0.0602329	0.235975	0.255252	0.798529	0.905099	99501	97951	AP3M2	FALSE	NO
vd2_Jinja_1224_peak_114061	6.14148	1.13282	1.1617	6.7229	6.7927	70.5944	-0.0902234	0.353552	-0.255191	0.798575	0.905142	95971	93819	RASGRF2	FALSE	NO
vd2_Tororo_3339_peak_5962	3.87139	0.525122	0.594093	5.55963	5.65996	14.6354	-0.124472	0.487908	-0.255114	0.798635	0.905185	95973	93820	TM2D1	FALSE	NO
vd2_Jinja_1224_peak_96765	5.55929	1.01426	1.00007	6.45361	6.41713	47.1533	0.0674238	0.264304	0.255099	0.798646	0.905185	98457	96704	RPL24	FALSE	NO
vd2_Jinja_1224_peak_34143b	6.32237	1.23339	1.20182	6.94718	6.87858	80.0248	0.0604229	0.236846	0.255115	0.798634	0.905185	99464	97903	PHLDA1	FALSE	NO
vd2_Jinja_1224_peak_45601b	10.4753	2.44604	2.45529	10.502	10.5319	1423.61	-0.0309469	0.121311	-0.255103	0.798644	0.905185	103998	103169	ALDH6A1	FALSE	NO
vd2_Tororo_3339_peak_9586	3.77152	0.525067	0.570385	5.55012	5.62328	13.6565	-0.114952	0.450688	-0.255058	0.798678	0.905202	95977	93824	TPM3	FALSE	NO
vd2_Jinja_1224_peak_39115a	6.48475	1.24202	1.2694	6.97789	7.0401	89.5579	-0.0742805	0.29122	-0.255066	0.798672	0.905202	97439	95510	WBP4	FALSE	NO
vd2_Jinja_1224_peak_106472b	7.3694	1.5299	1.51819	7.71388	7.68072	165.352	0.0478742	0.187765	0.254969	0.798747	0.905262	101391	100160	RASGEF1B	FALSE	NO
vd2_Tororo_3339_peak_95822b	5.48489	0.994446	0.979778	6.41112	6.37514	44.7834	0.0682574	0.267706	0.254972	0.798745	0.905262	98355	96589	ZNF217	FALSE	NO
vd2_Tororo_3349_peak_7042a	4.3777	0.700675	0.687229	5.84723	5.81808	20.7883	0.0993906	0.389877	0.254928	0.798779	0.905282	95980	93826	GDAP2	FALSE	NO
vd2_Jinja_1224_peak_141722a	3.25619	0.405586	0.450584	5.35935	5.42983	9.55456	-0.169361	0.664359	-0.254924	0.798782	0.905282	95981	93827	TCF24	FALSE	NO
vd2_Jinja_1128_peak_14948	4.66415	0.657691	0.779844	5.80596	5.98657	25.3542	-0.146185	0.57356	-0.254872	0.798822	0.905299	95984	93830	OPN3	FALSE	NO
vd2_Tororo_3339_peak_129546	5.84581	1.06375	1.06133	6.58233	6.55925	57.5129	0.0957839	0.375792	0.254885	0.798812	0.905299	95982	93828	SRSF3	FALSE	NO
vd2_Tororo_3339_peak_93773	4.83445	0.797041	0.816002	6.02757	6.0489	28.5308	0.0913302	0.35833	0.254877	0.798818	0.905299	95983	93829	EFCAB8	FALSE	NO
vd2_Jinja_1128_peak_68973	4.24777	0.642877	0.676887	5.74757	5.80157	18.9979	-0.104671	0.41076	-0.254824	0.798859	0.90533	95985	93832	SETBP1	FALSE	NO
vd2_Tororo_3339_peak_98640b	4.39883	0.686913	0.688779	5.83024	5.82368	21.095	0.112494	0.441473	0.254815	0.798866	0.90533	95986	93833	PRMT2	FALSE	NO
vd2_Jinja_1224_peak_28087f	6.79503	1.36565	1.35008	7.27599	7.23774	111.047	0.0497012	0.195069	0.254788	0.798887	0.905345	101122	99847	PAFAH1B2	FALSE	NO
vd2_Jinja_1136_peak_83417	4.18742	0.640716	0.654524	5.7391	5.76612	18.2196	-0.10947	0.429737	-0.254736	0.798927	0.90538	95988	93836	PMAIP1	FALSE	NO
vd2_Jinja_1224_peak_40878c	6.68273	1.32724	1.31423	7.18445	7.14629	102.731	0.0609148	0.239188	0.254673	0.798976	0.905427	99386	97801	SLAIN1	FALSE	NO
vd2_Tororo_3349_peak_105756a	4.81726	0.790383	0.803977	6.01883	6.02911	28.193	0.0922733	0.362422	0.254601	0.799031	0.905432	95994	93843	LPCAT1	FALSE	NO
vd2_Jinja_1224_peak_113430b	9.202	2.05469	2.07344	9.26076	9.31813	588.949	-0.0490095	0.192503	-0.254591	0.799039	0.905432	101230	99968	PTCD2	FALSE	NO
vd2_Tororo_3339_peak_137941f	9.01798	2.00805	2.02067	9.11492	9.15367	518.422	-0.0337294	0.132472	-0.254615	0.799021	0.905432	103547	102649	HERPUD2	FALSE	NO
vd2_Jinja_1128_peak_147027	3.40807	0.455121	0.467012	5.43971	5.45576	10.6152	-0.147057	0.577562	-0.254616	0.799019	0.905432	95991	93839	PINX1	FALSE	NO
vd2_Tororo_3349_peak_16485	4.75916	0.80268	0.774692	6.02853	5.98018	27.08	0.0925874	0.363619	0.254627	0.799011	0.905432	95990	93837	ANK3	FALSE	NO
vd2_Jinja_1224_peak_36789	3.74265	0.489735	0.526736	5.50627	5.55447	13.386	-0.156172	0.613402	-0.254599	0.799033	0.905432	95995	93845	RPLP0	FALSE	NO
vd2_Tororo_3339_peak_75489	7.61507	1.53823	1.5716	7.77711	7.83346	196.049	0.0957316	0.376003	0.254603	0.79903	0.905432	95993	93841	SLC35E1	FALSE	NO
vd2_Tororo_3349_peak_52324	4.04869	0.629354	0.599321	5.72309	5.66951	16.5492	0.110143	0.432723	0.254535	0.799082	0.905472	95997	93847	SLC12A3	FALSE	NO
vd2_Tororo_3349_peak_111543	4.94936	0.82115	0.849014	6.06691	6.11881	30.8962	-0.0902144	0.354465	-0.254509	0.799102	0.905485	95998	93848	FGF1	FALSE	NO
vd2_Jinja_1128_peak_9743	4.07757	0.625235	0.6387	5.70867	5.73455	16.8839	-0.0931523	0.366081	-0.254458	0.799142	0.905504	96000	93850	DUSP12	FALSE	NO
vd2_Tororo_3339_peak_122506d	6.31902	1.1899	1.22648	6.85626	6.93295	79.839	-0.0755688	0.296971	-0.254465	0.799136	0.905504	97238	95282	CCDC112	FALSE	NO
vd2_Tororo_3289_peak_22321	4.20764	0.617006	0.68197	5.70667	5.80719	18.4767	-0.101175	0.397615	-0.254455	0.799144	0.905504	96001	93852	PFKP	FALSE	NO
vd2_Jinja_1224_peak_76729a	5.48468	0.969305	0.969332	6.37575	6.35784	44.7769	0.0870291	0.342102	0.254395	0.79919	0.905509	96006	93857	TMEM185B	FALSE	NO
vd2_Tororo_3349_peak_108602	3.78974	0.537826	0.574482	5.57217	5.62671	13.8301	-0.114678	0.450756	-0.254414	0.799176	0.905509	96004	93856	XRCC4	FALSE	NO
vd2_Tororo_3348_peak_69747	3.74264	0.44298	0.56587	5.44038	5.61213	13.3859	-0.160472	0.630748	-0.254416	0.799174	0.905509	96003	93854	RNF41	FALSE	NO
vd2_Tororo_3339_peak_37760b	9.22873	2.0748	2.07238	9.32356	9.31406	599.963	0.0446773	0.17562	0.254398	0.799188	0.905509	101834	100675	EID3	FALSE	NO
vd2_Tororo_3349_peak_45542a	5.05653	0.882957	0.859095	6.17785	6.13948	33.2787	0.0773693	0.304085	0.254433	0.799161	0.905509	96973	94972	KLF13	FALSE	NO
vd2_Jinja_1224_peak_15088d	5.64831	1.01877	1.03099	6.46514	6.48933	50.1546	-0.0753438	0.296183	-0.254382	0.7992	0.905511	97267	95313	MEIG1	FALSE	NO
vd2_Jinja_1224_peak_54338d	7.19295	1.44289	1.47415	7.48565	7.56592	146.317	-0.0711606	0.27976	-0.254363	0.799215	0.905518	97904	96038	BRD7	FALSE	NO
vd2_Tororo_3349_peak_120551a	4.60589	0.756965	0.728429	5.94547	5.90147	24.3507	0.106326	0.418101	0.254308	0.799258	0.90552	96013	93866	TAAR1	FALSE	NO
vd2_Tororo_3349_peak_129739	3.79775	0.54074	0.515502	5.58497	5.5411	13.9071	0.155184	0.610215	0.254311	0.799256	0.90552	96011	93863	MTPN	FALSE	NO
vd2_Jinja_1128_peak_17837	3.11878	0.384314	0.425521	5.32608	5.39316	8.68655	-0.16096	0.63293	-0.25431	0.799256	0.90552	96012	93865	NRP1	FALSE	NO
vd2_Jinja_1224_peak_19724	4.72705	0.773025	0.784566	5.97914	5.99443	26.484	-0.0937799	0.368719	-0.254339	0.799233	0.90552	96009	93861	TM9SF3	FALSE	NO
vd2_Jinja_1224_peak_51265f	7.39562	1.52702	1.53908	7.70512	7.73772	168.385	-0.044213	0.173841	-0.25433	0.79924	0.90552	101910	100776	AKAP13	FALSE	NO
vd2_Jinja_1224_peak_14026	4.24327	0.666911	0.649877	5.79252	5.75156	18.9387	0.108171	0.425433	0.25426	0.799295	0.905552	96014	93868	PITRM1	FALSE	NO
vd2_Jinja_1128_peak_38067a	5.3324	0.928572	0.952801	6.27585	6.32383	40.2913	-0.0771347	0.303414	-0.254222	0.799324	0.905575	97002	95010	TMPO	FALSE	NO
vd2_Jinja_1128_peak_109230a	5.18426	0.898596	0.918064	6.2117	6.24926	36.3595	-0.0699848	0.275304	-0.254209	0.799334	0.905578	98087	96266	RNF168	FALSE	NO
vd2_Jinja_1090_peak_184952	3.8619	0.562974	0.576141	5.60806	5.63697	14.5395	-0.119329	0.469459	-0.254184	0.799353	0.90559	96017	93871	SEMA5B	FALSE	NO
vd2_Jinja_1224_peak_76364	4.17002	0.647766	0.626697	5.75393	5.72085	18.0012	0.113823	0.44795	0.254098	0.79942	0.905601	96020	93873	ANAPC1	FALSE	NO
vd2_Tororo_3349_peak_91706a	7.03485	1.41751	1.43814	7.41212	7.46462	131.129	-0.046087	0.181391	-0.254075	0.799438	0.905601	101635	100449	NKTR	FALSE	NO
vd2_Jinja_1224_peak_139182c	5.57928	0.981228	0.963019	6.40998	6.36036	47.8114	0.111429	0.438587	0.254064	0.799446	0.905601	96027	93879	KIAA1456	FALSE	NO
vd2_Tororo_3349_peak_140603a	6.38669	1.22204	1.22114	6.93435	6.92337	83.6729	0.0824166	0.324342	0.254104	0.799415	0.905601	96198	94077	CCDC180	FALSE	NO
vd2_Tororo_3349_peak_141247a	5.04857	0.874812	0.86389	6.16583	6.14418	33.0957	0.0765409	0.301231	0.254094	0.799423	0.905601	97090	95113	PTBP3	FALSE	NO
vd2_Jinja_1225_peak_46226	3.90268	0.59901	0.547481	5.6701	5.59108	14.9563	0.119632	0.470814	0.254096	0.799422	0.905601	96021	93874	PIK3C2A	FALSE	NO
vd2_Jinja_1224_peak_31450b	4.85704	0.775709	0.814402	5.99326	6.05954	28.981	-0.108507	0.427048	-0.254086	0.799429	0.905601	96024	93877	KIAA1551	FALSE	NO
vd2_Tororo_3339_peak_57648c	8.70086	1.92443	1.91363	8.85867	8.82608	416.121	0.0380044	0.149572	0.254089	0.799427	0.905601	102874	101860	PHKG2	FALSE	NO
vd2_Tororo_3339_peak_61491a	7.46601	1.54665	1.54207	7.76417	7.74756	176.804	0.0630099	0.247989	0.254083	0.799431	0.905601	99077	97432	SRR	FALSE	NO
vd2_Tororo_3339_peak_70005	5.46214	0.970491	0.986367	6.35657	6.39625	44.0826	-0.0743763	0.292657	-0.254141	0.799386	0.905601	97418	95487	NAPG	FALSE	NO
vd2_Jinja_1224_peak_58146e	4.74038	0.775277	0.795855	5.98067	6.0142	26.7299	-0.0883389	0.347719	-0.254052	0.799455	0.905602	96028	93881	CRLF3	FALSE	NO
vd2_Jinja_1224_peak_74660a	9.02185	2.00283	2.02279	9.10013	9.16028	519.814	-0.0422823	0.166465	-0.254001	0.799494	0.905605	102203	101084	DGUOK	FALSE	NO
vd2_Jinja_1224_peak_96628	3.7405	0.564019	0.529365	5.615	5.55226	13.366	0.115156	0.453369	0.254	0.799496	0.905605	96031	93885	NIT2	FALSE	NO
vd2_Tororo_3349_peak_102730	3.57649	0.507943	0.494108	5.5288	5.49741	11.9297	0.12706	0.500211	0.254014	0.799485	0.905605	96029	93883	DNAJB14	FALSE	NO
vd2_Tororo_3289_peak_202014	4.26669	0.595194	0.646995	5.65008	5.75424	19.2487	0.144863	0.570339	0.253995	0.7995	0.905605	96033	93888	ADTRP	FALSE	NO
vd2_Jinja_1224_peak_140122	4.28257	0.605108	0.604562	5.7151	5.68898	19.4617	0.16642	0.655204	0.253997	0.799498	0.905605	96032	93886	SARAF	FALSE	NO
vd2_Tororo_3339_peak_84542d	5.51868	0.975642	0.997352	6.37258	6.42244	45.8446	-0.0816971	0.321697	-0.253957	0.799529	0.905626	96310	94209	ASTL	FALSE	NO
vd2_Tororo_3339_peak_26215a	3.86048	0.59476	0.533175	5.66	5.56473	14.5252	0.118016	0.464723	0.25395	0.799534	0.905626	96035	93890	DGKZ	FALSE	NO
vd2_Jinja_1224_peak_121345	4.59627	0.745183	0.76005	5.91987	5.95115	24.1889	-0.0866952	0.341439	-0.253911	0.799564	0.90565	96036	93892	KIAA0319	FALSE	NO
vd2_Tororo_3339_peak_123331a	5.80984	1.05401	1.0663	6.55543	6.56425	56.0964	0.0830928	0.327311	0.253865	0.7996	0.905653	96073	93934	TCF7	FALSE	NO
vd2_Tororo_3289_peak_233228	4.10891	0.612951	0.649481	5.69493	5.75227	17.2546	-0.103751	0.408661	-0.253881	0.799588	0.905653	96038	93895	PTK2B	FALSE	NO
vd2_Tororo_3339_peak_32658a	3.71279	0.56324	0.529466	5.60681	5.55504	13.1118	0.104898	0.413164	0.25389	0.79958	0.905653	96037	93894	PLEKHG6	FALSE	NO
vd2_Tororo_3339_peak_38108	4.37014	0.681289	0.664889	5.82485	5.78417	20.6796	0.119656	0.471334	0.253867	0.799599	0.905653	96039	93896	PWP1	FALSE	NO
vd2_Tororo_3339_peak_33404	3.69573	0.475179	0.566524	5.43366	5.61217	12.9576	-0.152529	0.600946	-0.253814	0.799639	0.905678	96042	93899	CREBL2	FALSE	NO
vd2_Jinja_1224_peak_65743d	8.08947	1.7252	1.7446	8.26736	8.32138	272.378	-0.0465538	0.183412	-0.253821	0.799634	0.905678	101577	100385	PQLC1	FALSE	NO
vd2_Tororo_3339_peak_42165	3.77705	0.543758	0.568787	5.57948	5.618	13.709	-0.110353	0.434868	-0.253762	0.79968	0.905715	96043	93901	TDRD3	FALSE	NO
vd2_Jinja_1224_peak_51868	4.33161	0.711342	0.637733	5.8587	5.74639	20.1346	0.109686	0.432273	0.253743	0.799694	0.905721	96044	93902	MCTP2	FALSE	NO
vd2_Tororo_3339_peak_103074	4.25995	0.662796	0.649057	5.7855	5.75602	19.159	0.105975	0.417704	0.253709	0.799721	0.905723	96047	93906	SETD5	FALSE	NO
vd2_Tororo_3339_peak_35049a	3.86488	0.523923	0.604069	5.55539	5.67462	14.5695	-0.120633	0.475462	-0.253717	0.799714	0.905723	96046	93905	DAZAP2	FALSE	NO
vd2_Jinja_1224_peak_36270	3.95446	0.580873	0.608868	5.6398	5.68588	15.5029	-0.105156	0.414445	-0.253728	0.799706	0.905723	96045	93903	GLTP	FALSE	NO
vd2_Tororo_3349_peak_91237	5.96325	1.1092	1.13501	6.65879	6.71417	62.3902	-0.0569645	0.224558	-0.253674	0.799747	0.905741	100024	98564	UBP1	FALSE	NO
vd2_Jinja_1136_peak_75219	4.61879	0.692116	0.768569	5.85144	5.9642	24.5694	-0.114545	0.451559	-0.253666	0.799753	0.905741	96049	93908	RARA	FALSE	NO
vd2_Tororo_3339_peak_44230a	10.3089	2.39732	2.40574	10.3449	10.372	1268.47	-0.0267544	0.105489	-0.253622	0.799788	0.905762	104622	103884	PABPN1	FALSE	NO
vd2_Jinja_1224_peak_65588a	5.00842	0.85206	0.843217	6.13031	6.10786	32.1873	0.0916203	0.361245	0.253624	0.799786	0.905762	96050	93910	MBP	FALSE	NO
vd2_Jinja_1090_peak_1095	4.01153	0.580667	0.611004	5.64251	5.69565	16.1284	-0.120233	0.474169	-0.253566	0.799831	0.905769	96054	93914	ZBTB48	FALSE	NO
vd2_Jinja_1224_peak_5961e	6.78589	1.35902	1.33418	7.2624	7.2029	110.346	0.0655601	0.258571	0.253548	0.799845	0.905769	98729	97025	VCAM1	FALSE	NO
vd2_Jinja_1224_peak_74218e	6.23983	1.16888	1.2037	6.8057	6.87951	75.5746	-0.0745509	0.294068	-0.253516	0.79987	0.905769	97396	95461	ARHGAP25	FALSE	NO
vd2_Jinja_1128_peak_115487a	4.62028	0.741984	0.754771	5.92347	5.94103	24.5947	-0.10015	0.394954	-0.253573	0.799825	0.905769	96053	93912	LRBA	FALSE	NO
vd2_Jinja_1224_peak_111126	3.75777	0.537984	0.557653	5.57062	5.60221	13.527	-0.121724	0.480106	-0.253535	0.799855	0.905769	96056	93916	AC233724.12	FALSE	NO
vd2_Jinja_1224_peak_144538	4.32798	0.63029	0.687712	5.73858	5.8238	20.0841	-0.127277	0.501906	-0.253587	0.799815	0.905769	96052	93911	FAM84B	FALSE	NO
vd2_Tororo_3339_peak_150682	3.75005	0.567398	0.537753	5.61437	5.56944	13.4548	0.107616	0.424483	0.253522	0.799865	0.905769	96058	93918	PLPP6	FALSE	NO
vd2_Tororo_3339_peak_71968	3.88188	0.593194	0.567972	5.6582	5.61843	14.7422	0.103944	0.410007	0.253517	0.799869	0.905769	96059	93919	BCL2	FALSE	NO
vd2_Tororo_3339_peak_92557d	7.84348	1.64989	1.67335	8.05001	8.11562	229.679	-0.0497911	0.196389	-0.253532	0.799857	0.905769	101105	99822	C20orf27	FALSE	NO
vd2_Jinja_1136_peak_173574	3.91672	0.573673	0.58978	5.62721	5.65801	15.1025	-0.116873	0.461119	-0.253456	0.799916	0.905806	96061	93921	FAM133B	FALSE	NO
vd2_Tororo_3348_peak_114670d	7.04197	1.21785	1.40096	6.99653	7.39908	131.779	-0.192547	0.759696	-0.253453	0.799918	0.905806	96062	93922	AC136428.1	FALSE	NO
vd2_Jinja_1224_peak_133500a	5.69437	1.03711	1.05629	6.50038	6.53822	51.7816	-0.0603358	0.238067	-0.25344	0.799928	0.905807	99479	97925	LANCL2	FALSE	NO
vd2_Jinja_1136_peak_144910	3.87119	0.584927	0.547838	5.65041	5.58793	14.6334	0.121672	0.480189	0.253383	0.799972	0.905831	96065	93924	ARL15	FALSE	NO
vd2_Tororo_3339_peak_52422a	5.13982	0.89746	0.880974	6.21233	6.18076	35.2566	0.0814042	0.321267	0.253385	0.799971	0.905831	96351	94253	SMAD3	FALSE	NO
vd2_Tororo_3339_peak_60760h	4.83422	0.766014	0.82916	5.97369	6.08073	28.5263	-0.096807	0.382061	-0.253381	0.799974	0.905831	96066	93925	RNF166	FALSE	NO
vd2_Jinja_1128_peak_50825	3.50275	0.467848	0.495361	5.46089	5.50458	11.3353	-0.138433	0.546383	-0.253362	0.799988	0.905838	96067	93926	POTEB3	FALSE	NO
vd2_Jinja_1128_peak_44445	3.37638	0.458053	0.455906	5.44367	5.43756	10.3847	-0.146245	0.577248	-0.253348	0.799999	0.905841	96068	93928	TEX30	FALSE	NO
vd2_Jinja_1128_peak_94230	6.4798	1.2784	1.25143	7.05742	6.99338	89.2512	0.0571181	0.225486	0.253311	0.800028	0.905864	100000	98536	MRPS6	FALSE	NO
vd2_Jinja_1224_peak_33424b	6.3095	1.1998	1.22345	6.87336	6.92579	79.3139	-0.0646847	0.255382	-0.253286	0.800047	0.905876	98836	97154	GNS	FALSE	NO
vd2_Tororo_3339_peak_120051	3.18579	0.417936	0.411718	5.34055	5.36915	9.09953	0.148472	0.586328	0.253223	0.800096	0.905922	96071	93931	PARP8	FALSE	NO
vd2_Jinja_1224_peak_104668e	9.27706	2.0837	2.09639	9.35001	9.38931	620.403	-0.0393698	0.155482	-0.253212	0.800105	0.905923	102660	101611	PTTG2	FALSE	NO
vd2_Tororo_3339_peak_89375	3.55937	0.499571	0.524842	5.5056	5.54767	11.789	-0.116847	0.461509	-0.253184	0.800126	0.905938	96073	93934	CLK1	FALSE	NO
vd2_Jinja_1224_peak_129880i	6.65261	1.30809	1.32133	7.13376	7.16356	100.608	-0.0551779	0.217983	-0.253129	0.800168	0.905976	100300	98873	QKI	FALSE	NO
vd2_Tororo_3348_peak_26652a	9.45971	2.13018	2.13192	9.49842	9.50114	704.137	0.0646657	0.255485	0.25311	0.800183	0.905982	98839	97158	IBA57	FALSE	NO
vd2_Tororo_3349_peak_137649h	5.11732	0.900702	0.880932	6.21757	6.17355	34.711	0.072317	0.285724	0.253101	0.80019	0.905982	97735	95848	RFX3	FALSE	NO
vd2_Tororo_3339_peak_80067a	7.45815	1.54027	1.54484	7.74847	7.7536	175.844	0.0613421	0.242413	0.253048	0.800231	0.906018	99311	97719	YWHAQ	FALSE	NO
vd2_Tororo_3339_peak_153058	4.51385	0.733409	0.669474	5.90385	5.81176	22.8457	0.12359	0.488471	0.253013	0.800258	0.906034	96078	93938	ROR2	FALSE	NO
vd2_Tororo_3348_peak_113966	4.86435	0.748956	0.803813	5.96688	6.0274	29.1283	0.126267	0.499062	0.253008	0.800262	0.906034	96079	93940	GSG1L	FALSE	NO
vd2_Jinja_1224_peak_130796a	6.69459	1.335	1.32214	7.20026	7.16488	103.579	0.0506372	0.200152	0.252994	0.800273	0.906038	100971	99656	EIF2AK1	FALSE	NO
vd2_Jinja_1128_peak_102866b	4.22824	0.650595	0.627101	5.77141	5.71875	18.7425	0.12854	0.508136	0.252964	0.800296	0.906055	96081	93942	GPR27	FALSE	NO
vd2_Tororo_3339_peak_137829	5.29857	0.931338	0.913118	6.288	6.24575	39.3576	0.0909419	0.359522	0.252952	0.800305	0.906055	96082	93943	LSM5	FALSE	NO
vd2_Jinja_1224_peak_101061a	6.32054	1.2281	1.21459	6.93734	6.90056	79.923	0.0556452	0.220054	0.252871	0.800368	0.906117	100226	98787	AC079594.2	FALSE	NO
vd2_Jinja_1224_peak_115754a	4.27333	0.643003	0.66201	5.75111	5.78424	19.3375	-0.121661	0.481153	-0.252854	0.800381	0.906119	96084	93944	TRIM36	FALSE	NO
vd2_Tororo_3339_peak_52389e	5.16715	0.912617	0.88296	6.24066	6.18466	35.9309	0.0809967	0.320339	0.252847	0.800387	0.906119	96421	94335	SMAD3	FALSE	NO
vd2_Tororo_3345_peak_33469b	6.12478	1.15793	1.17673	6.76963	6.81153	69.782	-0.0551524	0.218145	-0.252824	0.800404	0.906129	100304	98878	MIA3	FALSE	NO
vd2_Tororo_3289_peak_157109	4.18858	0.656029	0.646249	5.76733	5.74669	18.2343	0.100142	0.396107	0.252814	0.800412	0.906129	96087	93946	CTNNB1	FALSE	NO
vd2_Jinja_1224_peak_77270e	6.37742	1.22972	1.24519	6.9398	6.97585	83.137	-0.0562206	0.222405	-0.252785	0.800435	0.906145	100139	98687	RAB3GAP1	FALSE	NO
vd2_Jinja_1225_peak_57406	3.92939	0.560959	0.596082	5.61337	5.66593	15.2358	-0.122388	0.484211	-0.252758	0.800455	0.906153	96089	93948	ADIPOR2	FALSE	NO
vd2_Tororo_3339_peak_65080	4.05119	0.634884	0.6093	5.72468	5.68807	16.5779	0.0983731	0.389204	0.252755	0.800458	0.906153	96090	93950	RND2	FALSE	NO
vd2_Jinja_1225_peak_1213	3.84535	0.537369	0.524255	5.5797	5.55682	14.3736	0.151802	0.600713	0.252703	0.800498	0.906159	96091	93952	KCNAB2	FALSE	NO
vd2_Jinja_1128_peak_14055a	4.12866	0.617569	0.639499	5.70337	5.74067	17.4925	-0.111293	0.440471	-0.252669	0.800524	0.906159	96095	93958	SNAP47	FALSE	NO
vd2_Tororo_3339_peak_112265b	6.67816	1.31391	1.32417	7.14573	7.17637	102.406	-0.0608682	0.240921	-0.252647	0.800541	0.906159	99390	97806	HES1	FALSE	NO
vd2_Tororo_3349_peak_100543a	5.8616	1.07414	1.09742	6.58322	6.63506	58.1457	-0.0722782	0.286062	-0.252666	0.800526	0.906159	97747	95862	ARAP2	FALSE	NO
vd2_Jinja_1224_peak_126348a	4.95463	0.85097	0.827165	6.12707	6.07293	31.0093	0.0900885	0.356524	0.252686	0.800511	0.906159	96094	93957	NCOA7	FALSE	NO
vd2_Tororo_3349_peak_124761c	4.43294	0.704761	0.696553	5.85908	5.83514	21.5997	0.107822	0.426696	0.252691	0.800507	0.906159	96093	93955	HOXA11	FALSE	NO
vd2_Tororo_3339_peak_21474	4.11119	0.629551	0.651736	5.7188	5.75309	17.282	-0.0892191	0.353066	-0.252698	0.800501	0.906159	96092	93954	GBF1	FALSE	NO
vd2_Tororo_3339_peak_34944	7.6869	1.60261	1.61065	7.92335	7.93694	206.057	0.0655063	0.259287	0.25264	0.800546	0.906159	98735	97033	AQP2	FALSE	NO
vd2_Tororo_3349_peak_48390d	4.38452	0.708136	0.702804	5.85352	5.84332	20.8868	0.0843167	0.333717	0.25266	0.800531	0.906159	96098	93961	PSTPIP1	FALSE	NO
vd2_Tororo_3339_peak_58366	3.73408	0.547402	0.536507	5.58976	5.56441	13.3067	0.118489	0.468956	0.252666	0.800526	0.906159	96096	93960	MT1A	FALSE	NO
vd2_Tororo_3348_peak_279918	3.81255	0.51584	0.526652	5.55531	5.55557	14.0505	0.160423	0.635085	0.2526	0.800577	0.906184	96101	93963	HOXA7	FALSE	NO
vd2_Jinja_1128_peak_61702	3.89034	0.600021	0.560358	5.67053	5.60657	14.8289	0.111478	0.441347	0.252585	0.800589	0.906188	96102	93965	PFAS	FALSE	NO
vd2_Jinja_1224_peak_119319	2.7818	0.382493	0.290976	5.32458	5.13757	6.87711	0.187932	0.744073	0.252571	0.8006	0.90619	96103	93966	FBXW11	FALSE	NO
vd2_Tororo_3339_peak_105610a	4.68369	0.733427	0.796086	5.91139	6.01389	25.6998	-0.0940739	0.372577	-0.252495	0.800658	0.906213	96107	93971	MYL3	FALSE	NO
vd2_Jinja_1224_peak_99251c	6.46543	1.26728	1.25478	7.03177	6.99939	88.3669	0.0558103	0.221003	0.252531	0.80063	0.906213	100200	98759	TRH	FALSE	NO
vd2_Jinja_1224_peak_108596	3.48352	0.520564	0.451885	5.53733	5.43676	11.1852	0.132204	0.523618	0.252481	0.800669	0.906213	96109	93973	LARP1B	FALSE	NO
vd2_Tororo_3349_peak_135333	3.89243	0.595851	0.554966	5.66577	5.59942	14.8504	0.11771	0.466176	0.252502	0.800653	0.906213	96105	93968	NCALD	FALSE	NO
vd2_Tororo_3339_peak_78319	4.03435	0.596434	0.622148	5.66497	5.71175	16.3855	-0.10908	0.432021	-0.252488	0.800664	0.906213	96108	93972	SLC8A2	FALSE	NO
vd2_Jinja_1224_peak_85339	4.53281	0.732739	0.733363	5.899	5.90465	23.1479	-0.0916877	0.363119	-0.2525	0.800655	0.906213	96106	93970	REM1	FALSE	NO
vd2_Tororo_3339_peak_55605	5.11676	0.90323	0.85763	6.22027	6.14218	34.6976	0.0815518	0.323032	0.252457	0.800688	0.906224	96329	94229	ZSCAN10	FALSE	NO
vd2_Jinja_1225_peak_237886	3.33599	0.435768	0.430193	5.40889	5.40945	10.0979	-0.164169	0.650348	-0.252432	0.800707	0.906237	96111	93976	ZNF273	FALSE	NO
vd2_Tororo_3339_peak_26860a	4.17367	0.659002	0.632168	5.7695	5.7276	18.0468	0.101194	0.400935	0.252395	0.800736	0.90626	96112	93977	TMEM216	FALSE	NO
vd2_Tororo_3339_peak_79879	4.40305	0.626169	0.69589	5.75038	5.83202	21.1567	0.139984	0.554801	0.252313	0.800799	0.906312	96114	93980	ID2	FALSE	NO
vd2_Tororo_3339_peak_63182c	9.2815	2.09254	2.08607	9.37828	9.35704	622.313	0.0443935	0.175942	0.252318	0.800795	0.906312	101876	100732	MAP2K3	FALSE	NO
vd2_Tororo_3349_peak_8214a	4.08827	0.561902	0.56607	5.5917	5.62367	17.0095	0.166289	0.659288	0.252225	0.800867	0.90635	96117	93983	NTRK1	FALSE	NO
vd2_Tororo_3349_peak_106978	3.40903	0.441165	0.489963	5.41857	5.49159	10.6224	-0.147259	0.583884	-0.252206	0.800882	0.90635	96120	93986	PARP8	FALSE	NO
vd2_Tororo_3348_peak_244361	3.62529	0.500215	0.498935	5.52316	5.50568	12.3401	0.141979	0.56287	0.252241	0.800855	0.90635	96115	93981	ERAP1	FALSE	NO
vd2_Tororo_3339_peak_44279	4.87638	0.835699	0.81523	6.08687	6.05292	29.3722	0.0769756	0.305203	0.252211	0.800878	0.90635	97023	95038	DHRS4L2	FALSE	NO
vd2_Tororo_3339_peak_44352c	9.07815	2.03755	2.02781	9.20591	9.17584	540.498	0.0319955	0.12685	0.25223	0.800863	0.90635	103828	102969	RABGGTA	FALSE	NO
vd2_Tororo_3339_peak_75137	4.56252	0.653323	0.721628	5.79966	5.88435	23.6296	0.144607	0.573358	0.252212	0.800878	0.90635	96118	93984	ADGRE5	FALSE	NO
vd2_Tororo_3339_peak_81764	4.72506	0.759822	0.739876	5.97065	5.9262	26.4475	0.122692	0.486552	0.252166	0.800913	0.906372	96121	93988	CDC42EP3	FALSE	NO
vd2_Tororo_3349_peak_133112	3.64661	0.541362	0.520729	5.57312	5.54013	12.5239	0.115603	0.458456	0.252158	0.800919	0.906372	96122	93989	UBE2V2	FALSE	NO
vd2_Jinja_1128_peak_27493	4.74869	0.692625	0.777048	5.86656	5.99482	26.8842	-0.140167	0.555894	-0.252147	0.800927	0.906373	96123	93991	LTBP3	FALSE	NO
vd2_Tororo_3339_peak_8853b	7.13479	1.39329	1.4408	7.38133	7.49113	140.536	-0.0937309	0.371819	-0.252087	0.800974	0.906416	96124	93992	PPIAL4E	FALSE	NO
vd2_Jinja_1224_peak_29310e	4.88603	0.807914	0.836532	6.04207	6.09099	29.5693	-0.0853914	0.338762	-0.252069	0.800987	0.906422	96125	93994	JAM3	FALSE	NO
vd2_Jinja_1128_peak_70892c	4.41191	0.71405	0.64851	5.87398	5.76569	21.2871	0.120415	0.477742	0.252051	0.801001	0.906428	96126	93996	MED16	FALSE	NO
vd2_Tororo_3289_peak_241835	3.7464	0.535054	0.550831	5.56323	5.59417	13.4208	-0.126383	0.501475	-0.252023	0.801023	0.906444	96127	93998	FOXH1	FALSE	NO
vd2_Jinja_1224_peak_73944b	7.93706	1.69391	1.68428	8.177	8.14663	245.072	0.0494887	0.196377	0.252008	0.801035	0.906448	101155	99884	SERTAD2	FALSE	NO
vd2_Tororo_3339_peak_89339c	7.75362	1.61012	1.62602	7.94179	7.98931	215.81	-0.0749345	0.297455	-0.251919	0.801103	0.906515	97337	95401	SGO2	FALSE	NO
vd2_Tororo_3349_peak_1872a	5.59148	0.960687	1.01053	6.37948	6.44058	48.2174	0.0989279	0.392804	0.251851	0.801156	0.906563	96130	94001	SYF2	FALSE	NO
vd2_Jinja_1224_peak_48530b	5.50888	0.976394	0.998839	6.37665	6.41743	45.5341	-0.0743904	0.295383	-0.251844	0.801162	0.906563	97415	95483	GPR176	FALSE	NO
vd2_Tororo_3339_peak_81441a	5.5981	1.0118	1.01032	6.44396	6.45126	48.439	-0.0746562	0.296535	-0.251762	0.801225	0.906597	97378	95445	LBH	FALSE	NO
vd2_Tororo_3349_peak_80077	3.20143	0.448033	0.432194	5.4252	5.4003	9.1987	0.128324	0.509701	0.251763	0.801224	0.906597	96134	94008	PNKD	FALSE	NO
vd2_Jinja_1128_peak_108510	4.10806	0.597751	0.57094	5.67569	5.60231	17.2444	-0.151249	0.600686	-0.251794	0.801201	0.906597	96132	94004	ST6GAL1	FALSE	NO
vd2_Tororo_3339_peak_64823a	4.70083	0.773898	0.737047	5.98112	5.92398	26.007	0.112865	0.448273	0.251777	0.801214	0.906597	96133	94006	EIF1	FALSE	NO
vd2_Tororo_3339_peak_66935	6.72194	1.29233	1.32105	7.12876	7.1651	105.562	0.0873777	0.3471	0.251736	0.801245	0.90661	96136	94011	SCN4A	FALSE	NO
vd2_Tororo_3339_peak_142394	4.42957	0.672453	0.69215	5.81631	5.82759	21.5494	0.12848	0.510405	0.251721	0.801257	0.906614	96137	94013	STRA8	FALSE	NO
vd2_Tororo_3339_peak_83793c	6.0636	1.1398	1.13329	6.73852	6.71653	66.8847	0.0755357	0.300127	0.251679	0.801289	0.906631	97242	95286	RAB11FIP5	FALSE	NO
vd2_Jinja_1224_peak_79447a	4.00495	0.589323	0.601169	5.65297	5.68194	16.0549	-0.11672	0.463805	-0.251658	0.801305	0.906631	96141	94018	DLX2	FALSE	NO
vd2_Tororo_3349_peak_41130	4.80469	0.80528	0.81025	6.03469	6.03739	27.9484	0.0780096	0.309953	0.251682	0.801287	0.906631	96864	94849	ATL1	FALSE	NO
vd2_Tororo_3339_peak_59291	4.79924	0.743071	0.812774	5.9405	6.04955	27.843	-0.109545	0.435291	-0.251658	0.801305	0.906631	96140	94016	AC026464.4	FALSE	NO
vd2_Tororo_3349_peak_105135	4.73609	0.77049	0.756074	5.96494	5.96786	26.6506	-0.113569	0.451318	-0.251639	0.80132	0.906639	96142	94020	AADAT	FALSE	NO
vd2_Jinja_1224_peak_75682	4.05911	0.595994	0.633815	5.66688	5.72908	16.6692	-0.107243	0.426211	-0.251618	0.801336	0.906643	96143	94021	RNF149	FALSE	NO
vd2_Tororo_3339_peak_31554b	7.56097	1.58563	1.57577	7.8675	7.83975	188.833	0.0454323	0.180565	0.251611	0.801341	0.906643	101728	100557	DCPS	FALSE	NO
vd2_Tororo_3339_peak_25985b	8.97419	1.98855	1.99081	9.05865	9.06193	502.92	0.0596027	0.236936	0.251556	0.801385	0.906683	99602	98077	CD82	FALSE	NO
vd2_Tororo_3339_peak_51799	3.59684	0.487778	0.500448	5.4891	5.5216	12.0992	-0.147054	0.584667	-0.251517	0.801414	0.906707	96146	94023	RORA	FALSE	NO
vd2_Jinja_1224_peak_101865	5.74272	1.05657	1.05596	6.54019	6.54477	53.5466	-0.0640131	0.254552	-0.251474	0.801448	0.906736	98936	97278	USP13	FALSE	NO
vd2_Tororo_3289_peak_228689c	7.64552	1.59893	1.59139	7.91055	7.88561	200.231	0.0631629	0.251241	0.251403	0.801502	0.906787	99056	97409	PLXNA4	FALSE	NO
vd2_Tororo_3339_peak_62257	4.11156	0.620651	0.63485	5.70465	5.73426	17.2864	-0.10741	0.42726	-0.251393	0.80151	0.906787	96149	94024	HES7	FALSE	NO
vd2_Jinja_1224_peak_93439c	8.23868	1.78847	1.77644	8.45057	8.41512	302.058	0.0366357	0.14576	0.251342	0.80155	0.906798	103089	102090	TGFBR2	FALSE	NO
vd2_Tororo_3339_peak_109789d	10.651	2.49814	2.50834	10.6706	10.7036	1607.94	-0.0310862	0.123675	-0.251354	0.801541	0.906798	103970	103139	NCK1	FALSE	NO
vd2_Jinja_1136_peak_136477	4.28547	0.653577	0.63187	5.76702	5.74366	19.5009	-0.13222	0.526071	-0.251334	0.801556	0.906798	96153	94029	DCK	FALSE	NO
vd2_Tororo_3289_peak_212876	4.02292	0.512076	0.59856	5.50457	5.68185	16.2562	-0.16177	0.643557	-0.251368	0.801529	0.906798	96150	94026	TBPL1	FALSE	NO
vd2_Jinja_1224_peak_44344	4.03561	0.620404	0.582869	5.71187	5.64481	16.3999	0.124005	0.493421	0.251317	0.801569	0.906798	96154	94030	TMEM30B	FALSE	NO
vd2_Tororo_3339_peak_50105a	5.55639	1.01599	1.00411	6.45327	6.42607	47.0587	0.060388	0.240287	0.251316	0.80157	0.906798	99471	97915	KLF13	FALSE	NO
vd2_Tororo_3339_peak_7272	3.77185	0.508477	0.537763	5.49429	5.5685	13.6597	0.138129	0.549845	0.251215	0.801648	0.906802	96161	94038	GFI1	FALSE	NO
vd2_Tororo_3339_peak_81482	5.21062	0.883732	0.932658	6.19255	6.27738	37.03	-0.0741706	0.295209	-0.251247	0.801623	0.906802	97454	95527	LCLAT1	FALSE	NO
vd2_Tororo_3289_peak_138122	4.17237	0.63599	0.667889	5.73117	5.78176	18.0305	-0.0938368	0.373581	-0.251182	0.801674	0.906802	96167	94042	MLPH	FALSE	NO
vd2_Jinja_1224_peak_108207c	4.16035	0.636398	0.666826	5.72882	5.78101	17.8809	-0.089354	0.355578	-0.251292	0.801588	0.906802	96156	94031	UGT8	FALSE	NO
vd2_Tororo_3349_peak_105306c	6.54448	1.26719	1.2902	7.03355	7.08944	93.3438	-0.0637947	0.253946	-0.251214	0.801649	0.906802	98976	97318	AGA	FALSE	NO
vd2_Jinja_1224_peak_112595j	4.68656	0.764131	0.770487	5.96066	5.9709	25.751	-0.0947153	0.376942	-0.251273	0.801603	0.906802	96158	94033	GPBP1	FALSE	NO
vd2_Jinja_1224_peak_112598b	5.21899	0.910208	0.922151	6.2363	6.25783	37.2454	-0.0713196	0.283917	-0.251199	0.80166	0.906802	97882	96010	GPBP1	FALSE	NO
vd2_Tororo_3339_peak_126456	6.17573	1.1009	1.16885	6.67396	6.81035	72.2905	-0.108689	0.432541	-0.25128	0.801598	0.906802	96157	94032	TRIM7	FALSE	NO
vd2_Jinja_1090_peak_235386	4.32221	0.640286	0.690316	5.74993	5.82758	20.0039	-0.124314	0.494776	-0.251254	0.801618	0.906802	96159	94035	SIM1	FALSE	NO
vd2_Tororo_3339_peak_138459b	7.97802	1.701	1.71128	8.19451	8.22417	252.129	-0.0344901	0.137297	-0.251209	0.801653	0.906802	103425	102512	MPLKIP	FALSE	NO
vd2_Jinja_1128_peak_20694	4.70101	0.767965	0.793357	5.96425	6.00775	26.0103	-0.0823519	0.32785	-0.251187	0.801669	0.906802	96209	94086	ACTA2	FALSE	NO
vd2_Jinja_1224_peak_45491b	5.83204	1.07876	1.09518	6.58844	6.62486	56.9666	-0.0555399	0.221095	-0.251204	0.801657	0.906802	100245	98805	PAPLN	FALSE	NO
vd2_Tororo_3349_peak_95726	4.27623	0.610496	0.651875	5.70105	5.77796	19.3765	-0.139598	0.555845	-0.251145	0.801702	0.906803	96169	94044	RPN1	FALSE	NO
vd2_Tororo_3339_peak_112565	4.12411	0.642649	0.562207	5.74229	5.62814	17.4373	0.141331	0.562731	0.251152	0.801696	0.906803	96168	94043	NRROS	FALSE	NO
vd2_Jinja_1224_peak_107114a	7.40924	1.52935	1.54429	7.71188	7.75179	169.982	-0.0450702	0.179465	-0.251137	0.801708	0.906803	101779	100617	TSPAN5	FALSE	NO
vd2_Jinja_1224_peak_139383	4.30619	0.695405	0.614265	5.83518	5.71105	19.783	0.119313	0.475082	0.251141	0.801705	0.906803	96170	94046	NPM2	FALSE	NO
vd2_Tororo_3339_peak_60713a	3.78809	0.580936	0.556539	5.63503	5.59599	13.8143	0.0971106	0.386699	0.251127	0.801716	0.906803	96172	94048	ZC3H18	FALSE	NO
vd2_Jinja_1224_peak_43159d	8.9624	1.99142	2.0014	9.06371	9.09468	498.827	-0.0386766	0.154019	-0.251115	0.801725	0.906804	102762	101737	KIAA0391	FALSE	NO
vd2_Jinja_1224_peak_60457	3.42392	0.455491	0.500086	5.43996	5.50611	10.7326	-0.12844	0.511551	-0.251079	0.801753	0.906826	96174	94050	ACE	FALSE	NO
vd2_Tororo_3339_peak_35719a	6.56868	1.28581	1.27669	7.08536	7.05643	94.9228	0.0690695	0.275157	0.251019	0.8018	0.90686	98226	96435	MYL6B	FALSE	NO
vd2_Tororo_3339_peak_92277	3.89144	0.565894	0.551285	5.62238	5.59723	14.8402	0.134649	0.536401	0.251023	0.801797	0.90686	96175	94052	FAM110A	FALSE	NO
vd2_Tororo_3339_peak_63424d	6.84739	1.37271	1.36016	7.29931	7.26465	115.151	0.0615541	0.245237	0.250999	0.801815	0.906868	99286	97683	FLOT2	FALSE	NO
vd2_Jinja_1224_peak_141030a	4.7371	0.733762	0.772578	5.92176	5.98578	26.6691	-0.12525	0.499069	-0.250967	0.801839	0.906883	96178	94054	FAM110B	FALSE	NO
vd2_Tororo_3349_peak_40164	5.77898	1.06066	1.05212	6.55861	6.53663	54.9093	0.0798358	0.318122	0.25096	0.801845	0.906883	96580	94521	DAD1	FALSE	NO
vd2_Jinja_1224_peak_92899	3.62287	0.50339	0.539279	5.51503	5.57	12.3195	-0.115034	0.458427	-0.250933	0.801866	0.906898	96180	94056	SATB1	FALSE	NO
vd2_Tororo_3348_peak_25279a	4.01202	0.570069	0.526199	5.64363	5.56563	16.1339	0.171854	0.684956	0.250897	0.801894	0.906919	96181	94058	TGFB2	FALSE	NO
vd2_Jinja_1224_peak_44356c	5.49061	0.96533	0.990497	6.3539	6.40637	44.9613	-0.080873	0.322361	-0.250877	0.801909	0.906927	96442	94360	TMEM30B	FALSE	NO
vd2_Tororo_3339_peak_131412	3.70942	0.476984	0.554688	5.47943	5.59803	13.0812	-0.140214	0.55899	-0.250834	0.801942	0.906955	96183	94061	SRSF12	FALSE	NO
vd2_Tororo_3349_peak_110275c	5.39131	0.962638	0.952475	6.34903	6.31893	41.9707	0.0767452	0.305985	0.250814	0.801958	0.906959	97067	95086	LMNB1	FALSE	NO
vd2_Jinja_1090_peak_68262	3.04685	0.387693	0.392546	5.33096	5.34524	8.26406	-0.160298	0.639126	-0.250808	0.801963	0.906959	96185	94064	NCOR2	FALSE	NO
vd2_Tororo_3339_peak_153408a	7.38171	1.52864	1.51733	7.71236	7.68028	166.769	0.0560104	0.223356	0.250767	0.801994	0.906976	100177	98734	PTCH1	FALSE	NO
vd2_Tororo_3349_peak_62324	2.42658	0.220074	0.317469	4.99403	5.22582	5.37618	-0.22824	0.910132	-0.250777	0.801987	0.906976	96186	94066	RNF165	FALSE	NO
vd2_Jinja_1224_peak_80330	3.83367	0.571621	0.570454	5.62101	5.62309	14.2577	-0.10377	0.413846	-0.250745	0.802011	0.906984	96188	94068	DUSP19	FALSE	NO
vd2_Tororo_3339_peak_117209	6.24852	1.17954	1.18016	6.82296	6.84367	76.031	-0.086283	0.344118	-0.250737	0.802018	0.906984	96189	94069	SETD7	FALSE	NO
vd2_Tororo_3339_peak_39967c	7.26546	1.50127	1.48665	7.63538	7.59545	153.858	0.0476847	0.190226	0.250674	0.802066	0.90703	101412	100177	AC026786.1	FALSE	NO
vd2_Tororo_3349_peak_28225	5.18502	0.905574	0.89793	6.23062	6.21106	36.3786	0.0800039	0.319181	0.250654	0.802082	0.907038	96562	94502	WNK1	FALSE	NO
vd2_Jinja_1224_peak_128830c	6.66257	1.30268	1.32142	7.12182	7.16771	101.306	-0.0650176	0.259414	-0.250633	0.802098	0.907047	98793	97101	ULBP3	FALSE	NO
vd2_Jinja_1136_peak_162180	4.20473	0.664375	0.632374	5.78215	5.72832	18.4396	0.108104	0.43136	0.250611	0.802115	0.907056	96193	94071	FYN	FALSE	NO
vd2_Tororo_3339_peak_39009	4.7751	0.716825	0.811526	5.89801	6.04685	27.3809	-0.112416	0.448599	-0.250593	0.802129	0.907063	96194	94073	HNF1A	FALSE	NO
vd2_Tororo_3345_peak_4286	3.27056	0.433166	0.407345	5.40784	5.36715	9.6502	0.166973	0.667049	0.250316	0.802343	0.907126	96211	94088	PQLC2	FALSE	NO
vd2_Tororo_3339_peak_8448c	8.31672	1.80869	1.79918	8.51166	8.48218	318.848	0.0414244	0.165391	0.250464	0.802229	0.907126	102320	101232	CSDE1	FALSE	NO
vd2_Tororo_3339_peak_10587d	4.44385	0.699894	0.725456	5.83867	5.88988	21.7637	-0.0909305	0.363278	-0.250305	0.802351	0.907126	96213	94091	ARHGAP30	FALSE	NO
vd2_Tororo_3339_peak_15073a	5.58463	0.952113	0.933324	6.37321	6.32219	47.9888	0.135264	0.540101	0.250443	0.802245	0.907126	96199	94078	COA6	FALSE	NO
vd2_Jinja_1128_peak_14698a	6.23965	1.18295	1.20678	6.8329	6.88252	75.565	-0.0600365	0.239762	-0.250401	0.802278	0.907126	99531	97989	RBM34	FALSE	NO
vd2_Tororo_3339_peak_79896	4.40307	0.645632	0.700736	5.77375	5.84123	21.1571	0.12399	0.495039	0.250464	0.802228	0.907126	96196	94076	ID2	FALSE	NO
vd2_Tororo_3349_peak_75088	5.59678	0.987611	0.985217	6.41514	6.4024	48.3947	0.101248	0.404176	0.250506	0.802196	0.907126	96195	94074	PTPN4	FALSE	NO
vd2_Jinja_1224_peak_125844b	6.66899	1.2976	1.28945	7.12303	7.09337	101.757	0.0878744	0.35094	0.250397	0.80228	0.907126	96204	94082	MARCKS	FALSE	NO
vd2_Jinja_1224_peak_146503a	4.87644	0.814566	0.83359	6.05304	6.08336	29.3735	-0.0810388	0.323702	-0.25035	0.802317	0.907126	96409	94322	SAXO1	FALSE	NO
vd2_Tororo_3339_peak_22753	3.78291	0.576462	0.541034	5.6312	5.57352	13.7648	0.108084	0.431794	0.250314	0.802344	0.907126	96212	94089	FAM53B	FALSE	NO
vd2_Jinja_1224_peak_24592a	6.41472	1.24213	1.22675	6.97715	6.93697	85.3145	0.075658	0.30208	0.250456	0.802234	0.907126	97228	95270	SMTNL1	FALSE	NO
vd2_Tororo_3339_peak_27487c	6.30722	1.21256	1.21318	6.90313	6.89913	79.1886	0.0631057	0.251984	0.250435	0.802251	0.907126	99066	97421	CAPN1	FALSE	NO
vd2_Jinja_1224_peak_29678o	6.791	1.33198	1.36841	7.19693	7.28433	110.737	-0.0602432	0.240612	-0.250375	0.802297	0.907126	99498	97946	CCND2	FALSE	NO
vd2_Tororo_3339_peak_48130a	3.82787	0.558164	0.586288	5.60111	5.64519	14.2005	-0.101241	0.40444	-0.250323	0.802338	0.907126	96210	94087	VRK1	FALSE	NO
vd2_Tororo_3339_peak_50709e	6.43183	1.25943	1.24422	7.01362	6.9727	86.3322	0.0558101	0.222874	0.250411	0.80227	0.907126	100201	98760	TYRO3	FALSE	NO
vd2_Tororo_3339_peak_56704a	9.15663	2.05914	2.05286	9.27315	9.25335	570.717	0.0321483	0.128436	0.250305	0.802351	0.907126	103796	102936	C16orf62	FALSE	NO
vd2_Tororo_3339_peak_59541c	4.90704	0.814949	0.85228	6.0527	6.11835	30.0032	-0.0768212	0.306871	-0.250337	0.802327	0.907126	97047	95064	NPIPB15	FALSE	NO
vd2_Jinja_1224_peak_56701	4.11612	0.604309	0.62355	5.6866	5.71771	17.3411	-0.124205	0.496152	-0.250337	0.802327	0.907126	96208	94084	SRR	FALSE	NO
vd2_Tororo_3339_peak_75589b	7.42653	1.50559	1.5467	7.65681	7.76134	172.032	-0.0703465	0.28101	-0.250335	0.802329	0.907126	98033	96204	DDA1	FALSE	NO
vd2_Tororo_3339_peak_100262	5.07316	0.815954	0.898438	6.07121	6.21173	33.6646	-0.0978174	0.390612	-0.250421	0.802262	0.907126	96201	94079	PISD	FALSE	NO
vd2_Tororo_3339_peak_86290	3.63717	0.51984	0.542895	5.53558	5.57742	12.4422	-0.107212	0.428379	-0.250275	0.802375	0.907142	96215	94093	HS6ST1	FALSE	NO
vd2_Tororo_3339_peak_103558	4.20931	0.615249	0.669828	5.70499	5.79111	18.4982	-0.11754	0.469674	-0.25026	0.802386	0.907146	96216	94094	WNT7A	FALSE	NO
vd2_Tororo_3339_peak_80974	3.60664	0.485226	0.536424	5.48858	5.56589	12.1817	-0.128944	0.515295	-0.250234	0.802406	0.907159	96217	94095	DTNB	FALSE	NO
vd2_Jinja_1136_peak_127259	3.29413	0.438963	0.433123	5.41137	5.36458	9.80914	-0.144557	0.577853	-0.250163	0.802462	0.907194	96219	94097	TIGIT	FALSE	NO
vd2_Tororo_3339_peak_123323	4.77044	0.721778	0.795136	5.90572	6.02407	27.2927	-0.127342	0.50904	-0.250162	0.802462	0.907194	96220	94098	TCF7	FALSE	NO
vd2_Tororo_3339_peak_100516b	3.34147	0.463535	0.427498	5.45228	5.40017	10.1364	0.147951	0.591397	0.250172	0.802454	0.907194	96218	94096	APOL1	FALSE	NO
vd2_Jinja_1224_peak_120920	4.86494	0.824512	0.829214	6.06422	6.07666	29.1402	-0.0709932	0.283858	-0.250101	0.802509	0.907237	97924	96066	JARID2	FALSE	NO
vd2_Tororo_3349_peak_127226	4.24489	0.655858	0.665193	5.76358	5.78646	18.96	-0.0999835	0.399788	-0.250091	0.802517	0.907237	96222	94101	TMEM243	FALSE	NO
vd2_Jinja_1128_peak_128958a	4.11721	0.632105	0.56021	5.73267	5.62369	17.3542	0.139452	0.557655	0.250068	0.802535	0.907248	96223	94103	ITPR3	FALSE	NO
vd2_Jinja_1224_peak_2810b	7.06127	1.40428	1.42836	7.38564	7.44705	133.553	-0.0753266	0.301306	-0.25	0.802587	0.907298	97271	95320	RIMS3	FALSE	NO
vd2_Jinja_1224_peak_71661	4.13177	0.559215	0.635897	5.57898	5.73796	17.5302	-0.138258	0.553117	-0.249962	0.802617	0.907313	96226	94106	ADGRF3	FALSE	NO
vd2_Tororo_3349_peak_80277a	6.00849	1.12819	1.11135	6.70853	6.67065	64.3776	0.0788435	0.31542	0.249964	0.802615	0.907313	96734	94707	EPHA4	FALSE	NO
vd2_Tororo_3345_peak_362754	3.31848	0.470475	0.436972	5.46295	5.408	9.97615	0.134242	0.537092	0.249941	0.802633	0.907321	96227	94107	KIAA0895	FALSE	NO
vd2_Jinja_1224_peak_149198	6.63787	1.28672	1.3144	7.0867	7.15013	99.5857	-0.070618	0.282586	-0.249899	0.802665	0.907349	97985	96143	AAED1	FALSE	NO
vd2_Jinja_1225_peak_208750	3.58235	0.522529	0.47911	5.54653	5.47782	11.9783	0.136653	0.546914	0.249863	0.802694	0.907371	96229	94110	KIAA0825	FALSE	NO
vd2_Tororo_3339_peak_47579d	6.83222	1.31293	1.33518	7.1651	7.22571	113.947	-0.100266	0.401318	-0.249841	0.80271	0.907381	96230	94112	CCDC88C	FALSE	NO
vd2_Tororo_3339_peak_118498c	9.75475	2.22725	2.23161	9.80125	9.81671	863.919	-0.0471687	0.188817	-0.249811	0.802733	0.907397	101492	100276	FRG1	FALSE	NO
vd2_Jinja_1224_peak_104476b	4.75569	0.798497	0.776832	6.02617	5.97828	27.015	0.0896729	0.35902	0.249771	0.802764	0.907412	96233	94117	ARAP2	FALSE	NO
vd2_Jinja_1224_peak_129374	4.99955	0.864474	0.802337	6.15111	6.04581	31.9901	0.103889	0.41595	0.249762	0.802771	0.907412	96234	94118	TMEM242	FALSE	NO
vd2_Jinja_1128_peak_98130	4.47911	0.732371	0.708704	5.89848	5.85974	22.3021	0.094386	0.377886	0.249774	0.802762	0.907412	96232	94115	MAPK11	FALSE	NO
vd2_Jinja_1224_peak_28731b	4.76357	0.795712	0.754587	6.02462	5.94915	27.1629	0.105551	0.422642	0.24974	0.802788	0.90742	96235	94120	OR10G7	FALSE	NO
vd2_Jinja_1224_peak_55856a	4.45389	0.676602	0.707979	5.81405	5.86386	21.9156	-0.119613	0.478967	-0.249731	0.802795	0.90742	96236	94121	CDH13	FALSE	NO
vd2_Tororo_3349_peak_91751b	7.59145	1.5736	1.58471	7.84432	7.86366	192.865	0.0626958	0.251088	0.249696	0.802822	0.907424	99137	97506	FAM198A	FALSE	NO
vd2_Tororo_3345_peak_289586	2.82201	0.28716	0.365982	5.17709	5.29468	7.07147	-0.205557	0.823237	-0.249694	0.802824	0.907424	96239	94125	UNC5C	FALSE	NO
vd2_Jinja_1224_peak_65198	4.00135	0.627305	0.571722	5.71487	5.6309	16.015	0.113776	0.455653	0.249699	0.80282	0.907424	96237	94122	CD226	FALSE	NO
vd2_Tororo_3289_peak_119362	4.38794	0.655588	0.70088	5.77425	5.85251	20.9364	-0.114386	0.458161	-0.249663	0.802848	0.907431	96241	94127	YPEL5	FALSE	NO
vd2_Tororo_3339_peak_112188b	5.65021	1.04418	0.991867	6.51155	6.42127	50.2208	0.085639	0.343015	0.249665	0.802846	0.907431	96240	94126	CLDN1	FALSE	NO
vd2_Jinja_1224_peak_104099a	5.51779	0.981322	0.985852	6.38314	6.40051	45.8163	-0.0833945	0.334041	-0.249654	0.802855	0.907431	96242	94128	DCAF16	FALSE	NO
vd2_Jinja_1224_peak_78629b	5.91544	1.01865	1.11498	6.50847	6.67341	60.3566	-0.10872	0.435519	-0.249633	0.802871	0.90744	96243	94129	RBMS1	FALSE	NO
vd2_Tororo_3339_peak_6889	4.63169	0.731496	0.735051	5.91864	5.90896	24.7901	0.118501	0.47479	0.249586	0.802908	0.907468	96244	94131	GBP5	FALSE	NO
vd2_Jinja_1224_peak_137104	5.63413	1.01462	1.03256	6.45437	6.4912	49.6639	-0.0712726	0.285571	-0.249579	0.802913	0.907468	97885	96014	SLC35B4	FALSE	NO
vd2_Tororo_3349_peak_75847	4.14756	0.651936	0.621916	5.76051	5.70907	17.7231	0.101031	0.404886	0.249529	0.802952	0.907493	96247	94135	ARHGAP15	FALSE	NO
vd2_Jinja_1224_peak_126858b	4.7205	0.764339	0.780383	5.9606	5.99361	26.3641	-0.0978078	0.391968	-0.24953	0.802951	0.907493	96246	94133	L3MBTL3	FALSE	NO
vd2_Tororo_3339_peak_112611	4.40235	0.671174	0.706537	5.79868	5.85769	21.1466	-0.107157	0.429505	-0.249489	0.802983	0.907499	96250	94138	MELTF	FALSE	NO
vd2_Jinja_1136_peak_190080	3.35071	0.324017	0.480914	5.16838	5.47826	10.2015	-0.225214	0.902624	-0.24951	0.802966	0.907499	96248	94136	RORB	FALSE	NO
vd2_Jinja_1224_peak_34947c	5.32209	0.937558	0.949095	6.28948	6.31524	40.0046	-0.0702774	0.281696	-0.249479	0.80299	0.907499	98046	96220	CLLU1	FALSE	NO
vd2_Jinja_1224_peak_64136a	5.86255	1.08162	1.09211	6.60077	6.62176	58.1842	-0.069108	0.276987	-0.249499	0.802974	0.907499	98217	96426	ELOA3D	FALSE	NO
vd2_Tororo_3339_peak_9185g	4.44434	0.728149	0.704766	5.8884	5.85112	21.771	0.0862994	0.345957	0.249451	0.803012	0.907505	96252	94140	RPRD2	FALSE	NO
vd2_Tororo_3339_peak_24452	4.35888	0.68014	0.710585	5.8083	5.85669	20.5188	-0.0901339	0.36133	-0.24945	0.803013	0.907505	96253	94142	LMO1	FALSE	NO
vd2_Jinja_1224_peak_23497	4.83814	0.783337	0.79042	6.00002	6.02419	28.6039	-0.115032	0.461229	-0.249404	0.803048	0.907536	96254	94144	KIF18A	FALSE	NO
vd2_Tororo_3345_peak_295348	3.54555	0.472908	0.518668	5.47097	5.53627	11.6766	-0.1316	0.527891	-0.249294	0.803134	0.907577	96259	94151	JADE1	FALSE	NO
vd2_Tororo_3289_peak_225973	3.38187	0.438063	0.469423	5.41569	5.46221	10.4242	-0.145972	0.585503	-0.24931	0.803121	0.907577	96257	94147	VGF	FALSE	NO
vd2_Jinja_1090_peak_39518	4.06798	0.635836	0.473988	5.73063	5.50302	16.772	0.173052	0.694097	0.249319	0.803114	0.907577	96256	94146	DPYSL4	FALSE	NO
vd2_Jinja_1224_peak_21816e	5.68161	1.0494	1.00799	6.52682	6.4506	51.3256	0.0803049	0.322083	0.24933	0.803105	0.907577	96517	94448	DEAF1	FALSE	NO
vd2_Tororo_3349_peak_39775	3.59851	0.518093	0.516531	5.53977	5.53098	12.1132	0.114158	0.457926	0.249292	0.803135	0.907577	96260	94153	TFDP1	FALSE	NO
vd2_Tororo_3339_peak_75201a	5.32407	0.834065	0.948289	6.1367	6.32034	40.0595	-0.120541	0.483525	-0.249297	0.803131	0.907577	96258	94149	PTGER1	FALSE	NO
vd2_Jinja_1128_peak_114094	3.45971	0.493564	0.476493	5.50248	5.46831	11.0021	0.12123	0.486328	0.249276	0.803148	0.907582	96261	94154	CFI	FALSE	NO
vd2_Tororo_3349_peak_109862a	5.50754	0.958954	0.998121	6.34583	6.42067	45.4918	-0.0852481	0.342066	-0.249215	0.803194	0.907616	96263	94156	TSSK1B	FALSE	NO
vd2_Tororo_3339_peak_27381e	4.88351	0.841805	0.815578	6.09904	6.05172	29.5178	0.0763972	0.306546	0.24922	0.803191	0.907616	97120	95142	PYGM	FALSE	NO
vd2_Jinja_1128_peak_76534	3.85277	0.478926	0.536204	5.44886	5.58084	14.4477	-0.177273	0.711649	-0.249102	0.803282	0.907659	96268	94161	ID2	FALSE	NO
vd2_Tororo_3289_peak_122272	4.4113	0.628619	0.730153	5.74107	5.89391	21.2781	-0.11602	0.465765	-0.249096	0.803287	0.907659	96269	94162	UGP2	FALSE	NO
vd2_Tororo_3339_peak_17309	4.7037	0.79313	0.768724	6.00753	5.96601	26.0587	0.0813222	0.326414	0.249138	0.803254	0.907659	96365	94271	PIP4K2A	FALSE	NO
vd2_Tororo_3345_peak_120931	6.12684	1.17604	1.15026	6.81248	6.7539	69.8814	0.0628191	0.252133	0.24915	0.803244	0.907659	99112	97476	GPR65	FALSE	NO
vd2_Tororo_3289_peak_77750a	3.952	0.606891	0.593526	5.68098	5.65793	15.4764	0.0980286	0.393506	0.249116	0.803271	0.907659	96266	94158	CDCA4	FALSE	NO
vd2_Jinja_1224_peak_48807	4.43886	0.701961	0.688933	5.8577	5.82591	21.6885	0.10994	0.441382	0.249082	0.803298	0.907659	96270	94163	STARD9	FALSE	NO
vd2_Tororo_3339_peak_64346e	7.39743	1.51425	1.54365	7.6744	7.74997	168.596	-0.054166	0.217443	-0.249105	0.80328	0.907659	100450	99043	EPOP	FALSE	NO
vd2_Jinja_1224_peak_69215	4.00202	0.627332	0.578798	5.71434	5.64052	16.0225	0.103541	0.415693	0.24908	0.803299	0.907659	96271	94164	PPP1R13L	FALSE	NO
vd2_Tororo_3349_peak_37423	3.77225	0.579002	0.551093	5.63297	5.58614	13.6634	0.0981043	0.39389	0.249065	0.80331	0.907663	96272	94165	LCP1	FALSE	NO
vd2_Jinja_1224_peak_33518d	5.7196	1.04956	1.06218	6.52445	6.55154	52.6952	-0.0561209	0.225352	-0.249037	0.803332	0.907678	100156	98708	LLPH	FALSE	NO
vd2_Tororo_3349_peak_15865	3.65516	0.53438	0.516315	5.56556	5.53255	12.5983	0.128043	0.514241	0.248995	0.803365	0.907696	96275	94169	AL117339.5	FALSE	NO
vd2_Tororo_3339_peak_74488	3.31469	0.412389	0.476852	5.37224	5.47161	9.94997	-0.145145	0.582915	-0.248998	0.803362	0.907696	96274	94168	KEAP1	FALSE	NO
vd2_Tororo_3339_peak_145234b	7.75979	1.64237	1.63755	8.02797	8.01233	216.736	0.0407077	0.163518	0.248949	0.8034	0.907726	102438	101360	PTK2B	FALSE	NO
vd2_Jinja_1224_peak_15539b	6.73622	1.33971	1.3265	7.21672	7.17829	106.612	0.0613878	0.246605	0.248932	0.803413	0.907732	99305	97710	PIP4K2A	FALSE	NO
vd2_Jinja_1224_peak_68097b	5.83938	1.08957	1.0708	6.61752	6.57486	57.2571	0.0691316	0.277735	0.248912	0.803429	0.90774	98213	96420	AC092329.3	FALSE	NO
vd2_Tororo_3345_peak_43171	3.9446	0.539211	0.608465	5.58798	5.68104	15.3972	-0.130531	0.524463	-0.248886	0.803449	0.907753	96279	94171	ZEB1	FALSE	NO
vd2_Tororo_3289_peak_245345	3.75166	0.525163	0.562083	5.55376	5.60574	13.4698	-0.123079	0.494599	-0.248846	0.80348	0.907779	96280	94173	ABHD17B	FALSE	NO
vd2_Tororo_3339_peak_3069b	7.51369	1.56718	1.55978	7.818	7.79619	182.746	0.0520785	0.209308	0.248813	0.803506	0.90778	100753	99400	HMGN2	FALSE	NO
vd2_Tororo_3339_peak_5704b	9.1084	2.04251	2.03374	9.2225	9.19442	551.952	0.0429952	0.172794	0.248824	0.803497	0.90778	102089	100969	PARS2	FALSE	NO
vd2_Tororo_3339_peak_11752a	4.15505	0.639283	0.662651	5.73479	5.77237	17.8153	-0.0889803	0.3576	-0.248827	0.803495	0.90778	96281	94175	IER5	FALSE	NO
vd2_Tororo_3339_peak_138c	5.82932	1.08875	1.07312	6.61346	6.57904	56.8593	0.0630511	0.253479	0.248743	0.80356	0.907803	99072	97427	C1orf159	FALSE	NO
vd2_Jinja_1224_peak_117362d	9.21635	2.07825	2.06967	9.33255	9.30563	594.835	0.0314601	0.126467	0.248761	0.803546	0.907803	103900	103062	NDUFA2	FALSE	NO
vd2_Jinja_1224_peak_32229a	4.61863	0.748719	0.756602	5.92673	5.94995	24.5667	-0.089333	0.359097	-0.248771	0.803538	0.907803	96284	94179	AC073610.3	FALSE	NO
vd2_Tororo_3339_peak_92883	4.05837	0.64055	0.617138	5.73501	5.69648	16.6606	0.0901746	0.362516	0.248747	0.803557	0.907803	96286	94181	MKKS	FALSE	NO
vd2_Tororo_3349_peak_111565	3.76675	0.541663	0.568136	5.57556	5.61677	13.6114	-0.108019	0.434401	-0.248663	0.803622	0.907863	96288	94184	ARHGAP26	FALSE	NO
vd2_Jinja_1224_peak_20679	4.6841	0.795544	0.74817	6.01215	5.93256	25.7072	0.0845183	0.340004	0.24858	0.803685	0.907926	96289	94185	VTI1A	FALSE	NO
vd2_Tororo_3345_peak_24903	3.8773	0.585646	0.554285	5.65245	5.59604	14.6955	0.116774	0.469786	0.248568	0.803695	0.907927	96290	94186	TMCO1	FALSE	NO
vd2_Tororo_3339_peak_25986b	3.42057	0.471762	0.447957	5.46252	5.39013	10.7076	-0.143068	0.575607	-0.248552	0.803708	0.907932	96291	94187	CD82	FALSE	NO
vd2_Tororo_3339_peak_80938e	7.66513	1.6186	1.60681	7.9594	7.92611	202.97	0.0405678	0.163261	0.248484	0.80376	0.907938	102478	101397	DNMT3A	FALSE	NO
vd2_Tororo_3339_peak_81754b	6.50451	1.19378	1.28622	6.89586	7.07777	90.7932	-0.0952124	0.38318	-0.24848	0.803763	0.907938	96297	94194	QPCT	FALSE	NO
vd2_Jinja_1128_peak_98978a	4.60224	0.725674	0.764217	5.89819	5.95309	24.2891	-0.0967997	0.389496	-0.248526	0.803728	0.907938	96292	94189	SLC6A6	FALSE	NO
vd2_Jinja_1128_peak_118144	4.42579	0.700848	0.716239	5.84103	5.87309	21.4929	-0.0914861	0.36812	-0.248522	0.80373	0.907938	96293	94190	PTGER4	FALSE	NO
vd2_Tororo_3349_peak_21679	5.3889	0.929991	0.970838	6.28172	6.36317	41.9005	-0.0812192	0.326863	-0.248481	0.803762	0.907938	96387	94294	DKK3	FALSE	NO
vd2_Tororo_3339_peak_67126	3.8643	0.545497	0.586475	5.58373	5.65249	14.5636	-0.117691	0.473622	-0.248492	0.803754	0.907938	96294	94191	GNA13	FALSE	NO
vd2_Tororo_3339_peak_75196	3.71089	0.5541	0.520084	5.59721	5.54032	13.0945	0.115405	0.464465	0.248469	0.803771	0.907938	96298	94196	PTGER1	FALSE	NO
vd2_Jinja_1224_peak_98715a	3.82456	0.558367	0.574953	5.60261	5.62907	14.168	-0.107892	0.434281	-0.248437	0.803796	0.907938	96301	94198	HACD2	FALSE	NO
vd2_Tororo_3339_peak_126078f	6.53147	1.2585	1.26584	7.02395	7.0307	92.5055	0.0800652	0.322266	0.248444	0.803791	0.907938	96551	94488	PFN3	FALSE	NO
vd2_Jinja_1224_peak_42464b	4.01052	0.594575	0.62413	5.66332	5.70947	16.117	-0.100616	0.40498	-0.248446	0.803789	0.907938	96299	94197	HNRNPC	FALSE	NO
vd2_Jinja_1224_peak_61729	5.16111	0.893322	0.880016	6.20176	6.19139	35.7807	-0.0881041	0.354656	-0.248421	0.803809	0.907941	96302	94199	CYTH1	FALSE	NO
vd2_Tororo_3339_peak_94467	3.93011	0.575371	0.601825	5.62933	5.67598	15.2433	-0.111619	0.449329	-0.248412	0.803816	0.907941	96303	94201	ARHGAP40	FALSE	NO
vd2_Tororo_3349_peak_60596	4.91094	0.815338	0.82585	6.05519	6.08027	30.0844	-0.0935221	0.376569	-0.248353	0.803861	0.907983	96304	94202	CD7	FALSE	NO
vd2_Tororo_3339_peak_131106	3.16851	0.432406	0.419465	5.39958	5.38095	8.99121	-0.135262	0.544702	-0.248324	0.803884	0.90799	96306	94204	SENP6	FALSE	NO
vd2_Tororo_3339_peak_46253d	8.28781	1.79579	1.79094	8.47462	8.45802	312.521	0.0456397	0.183787	0.248329	0.80388	0.90799	101698	100520	ZFP36L1	FALSE	NO
vd2_Tororo_3349_peak_19412	3.98	0.593374	0.554863	5.6705	5.60568	15.7798	0.137365	0.553203	0.248308	0.803896	0.907994	96307	94205	DUSP5	FALSE	NO
vd2_Tororo_3349_peak_19123	4.30224	0.655666	0.676335	5.77933	5.7963	19.7289	0.111446	0.448895	0.248269	0.803927	0.908019	96308	94206	NEURL1	FALSE	NO
vd2_Jinja_1224_peak_146321	4.29725	0.706611	0.61564	5.85023	5.71199	19.6608	0.111236	0.448095	0.248243	0.803947	0.908032	96309	94207	DMAC1	FALSE	NO
vd2_Tororo_3289_peak_205813	3.73606	0.567602	0.530856	5.61605	5.55699	13.325	0.105839	0.426407	0.248211	0.803972	0.908048	96310	94209	C6orf132	FALSE	NO
vd2_Jinja_1224_peak_126137a	4.58591	0.746136	0.728842	5.9358	5.89181	24.0157	0.100762	0.405966	0.248203	0.803977	0.908048	96311	94211	ASF1A	FALSE	NO
vd2_Tororo_3339_peak_65092	3.41082	0.450609	0.441336	5.3948	5.41658	10.6355	0.15874	0.639584	0.248193	0.803985	0.908048	96312	94212	NBR1	FALSE	NO
vd2_Jinja_1225_peak_188180	3.57257	0.463453	0.523296	5.45218	5.54929	11.8973	-0.136483	0.550073	-0.248117	0.804044	0.908084	96314	94214	DEFB131A	FALSE	NO
vd2_Jinja_1224_peak_111009a	5.57368	0.987518	1.00748	6.4025	6.44333	47.626	-0.0821708	0.331189	-0.248109	0.80405	0.908084	96315	94215	OTULIN	FALSE	NO
vd2_Jinja_1128_peak_127576	5.89388	1.11448	1.08275	6.6704	6.60108	59.4615	0.0624982	0.251898	0.248109	0.80405	0.908084	99162	97538	NUP153	FALSE	NO
vd2_Tororo_3339_peak_27515b	5.86859	1.08954	1.10036	6.61248	6.639	58.4279	-0.0576676	0.232403	-0.248136	0.804029	0.908084	99917	98441	TIGD3	FALSE	NO
vd2_Jinja_1224_peak_148190a	5.91703	1.08514	1.11662	6.61181	6.67495	60.4234	-0.0700586	0.282386	-0.248095	0.804061	0.908086	98074	96252	GCNT1	FALSE	NO
vd2_Jinja_1224_peak_24233d	8.6535	1.90038	1.9111	8.78563	8.81801	402.682	-0.0339792	0.136982	-0.248056	0.804091	0.908106	103495	102589	SLC35C1	FALSE	NO
vd2_Jinja_1224_peak_45251	4.3313	0.689198	0.655255	5.82714	5.77169	20.1304	0.109439	0.441195	0.248051	0.804095	0.908106	96319	94218	SRSF5	FALSE	NO
vd2_Tororo_3339_peak_56821	4.75471	0.771882	0.81248	5.97514	6.04218	26.9966	-0.0841285	0.339199	-0.248021	0.804118	0.908122	96320	94220	PDZD9	FALSE	NO
vd2_Tororo_3339_peak_54742	4.6156	0.74491	0.759427	5.92124	5.95338	24.5151	-0.0948907	0.382613	-0.248007	0.804129	0.908125	96321	94221	LYSMD4	FALSE	NO
vd2_Tororo_3339_peak_105944	5.20822	0.927636	0.90507	6.2679	6.22358	36.9684	0.0644626	0.259945	0.247986	0.804146	0.908135	98872	97198	P4HTM	FALSE	NO
vd2_Jinja_1224_peak_98266	4.06557	0.615984	0.608349	5.69586	5.69394	16.744	-0.109981	0.443527	-0.24797	0.804158	0.908139	96323	94223	TIGIT	FALSE	NO
vd2_Jinja_1224_peak_98513	3.48042	0.46527	0.49786	5.45522	5.50391	11.1612	-0.142995	0.576704	-0.247952	0.804171	0.908145	96324	94224	LRRC58	FALSE	NO
vd2_Tororo_3339_peak_82063	4.89704	0.795884	0.85384	6.02177	6.1229	29.796	-0.0805799	0.325055	-0.247896	0.804215	0.908175	96475	94399	EML4	FALSE	NO
vd2_Jinja_1224_peak_142733b	3.68664	0.546403	0.519702	5.5864	5.53788	12.8763	0.117891	0.475556	0.247902	0.80421	0.908175	96325	94226	NECAB1	FALSE	NO
vd2_Tororo_3349_peak_88387a	6.49582	1.27389	1.24198	7.04979	6.98245	90.2481	0.0711235	0.286936	0.247872	0.804233	0.908186	97908	96043	JOSD1	FALSE	NO
vd2_Tororo_3349_peak_73203a	6.94109	1.39982	1.38616	7.36997	7.33226	122.878	0.0600172	0.242157	0.247844	0.804255	0.908202	99534	97994	TTC31	FALSE	NO
vd2_Tororo_3339_peak_43950	7.04381	1.42601	1.42316	7.439	7.42586	131.946	0.058071	0.234335	0.247812	0.80428	0.90822	99857	98367	OR4E2	FALSE	NO
vd2_Tororo_3339_peak_2297c	6.31754	1.21433	1.21277	6.90763	6.90013	79.7573	0.0646503	0.260933	0.247766	0.804315	0.908251	98840	97159	EIF4G3	FALSE	NO
vd2_Tororo_3339_peak_4608a	6.47059	1.24766	1.22355	6.99715	6.93693	88.6833	0.0903583	0.364739	0.247734	0.80434	0.90826	96332	94231	CITED4	FALSE	NO
vd2_Tororo_3349_peak_113909b	5.51305	0.987433	1.00971	6.3922	6.43815	45.6661	-0.0600047	0.24221	-0.247739	0.804336	0.90826	99536	97997	SERPINB9	FALSE	NO
vd2_Tororo_3339_peak_151501	4.46676	0.688961	0.73491	5.83022	5.90219	22.1121	-0.0971089	0.392009	-0.247721	0.80435	0.908262	96333	94232	NOL6	FALSE	NO
vd2_Jinja_1224_peak_93896a	4.31534	0.65417	0.663396	5.76721	5.79208	19.9088	-0.12524	0.505629	-0.247692	0.804373	0.908278	96334	94234	DLEC1	FALSE	NO
vd2_Jinja_1224_peak_93219	7.60618	1.58652	1.59214	7.86975	7.89008	194.844	-0.0526043	0.212399	-0.247667	0.804392	0.90829	100678	99309	EOMES	FALSE	NO
vd2_Jinja_1225_peak_232916	3.43183	0.43107	0.453438	5.40207	5.44941	10.7916	-0.164314	0.663504	-0.247645	0.804409	0.9083	96336	94237	WDR27	FALSE	NO
vd2_Jinja_1224_peak_65727e	6.62712	1.3147	1.30653	7.1472	7.12629	98.8467	0.0469494	0.189593	0.247633	0.804418	0.908301	101533	100322	CTDP1	FALSE	NO
vd2_Tororo_3339_peak_90649	3.4685	0.493405	0.45664	5.49756	5.44256	11.0694	0.139886	0.564989	0.247591	0.804451	0.908329	96338	94239	AGFG1	FALSE	NO
vd2_Jinja_1224_peak_148029	3.90693	0.60298	0.567685	5.67693	5.61611	15.0004	0.105281	0.425336	0.247525	0.804502	0.908377	96339	94240	ANXA1	FALSE	NO
vd2_Tororo_3339_peak_114691c	7.22237	1.47102	1.48774	7.55536	7.59889	149.331	-0.0505022	0.204053	-0.247496	0.804525	0.908379	100997	99686	CHRNA9	FALSE	NO
vd2_Jinja_1224_peak_106073e	9.05452	2.01337	2.03203	9.13246	9.18871	531.718	-0.041291	0.166861	-0.247457	0.804554	0.908379	102341	101258	NAAA	FALSE	NO
vd2_Jinja_1224_peak_111663	4.27466	0.620356	0.66964	5.72139	5.79436	19.3554	-0.123883	0.500587	-0.247476	0.80454	0.908379	96343	94245	C9	FALSE	NO
vd2_Jinja_1128_peak_136190	3.79227	0.548314	0.570733	5.58862	5.61956	13.8544	-0.111272	0.449565	-0.24751	0.804514	0.908379	96340	94241	EZR	FALSE	NO
vd2_Tororo_3289_peak_61329	3.25269	0.436101	0.445713	5.40693	5.42517	9.53143	-0.136693	0.552388	-0.247459	0.804553	0.908379	96344	94247	MLXIP	FALSE	NO
vd2_Tororo_3349_peak_89197	3.92842	0.540499	0.587652	5.54685	5.64663	15.2256	0.124163	0.501716	0.247477	0.804539	0.908379	96342	94243	PPARA	FALSE	NO
vd2_Tororo_3339_peak_101452b	7.50871	1.5706	1.56098	7.8254	7.79844	182.115	0.0442975	0.17902	0.247444	0.804564	0.908381	101894	100758	SGSM3	FALSE	NO
vd2_Tororo_3339_peak_9605	3.99154	0.592332	0.596402	5.66328	5.66745	15.9065	0.117758	0.476088	0.247346	0.80464	0.908401	96353	94256	ATP8B2	FALSE	NO
vd2_Tororo_3339_peak_80635b	9.69441	2.2116	2.22164	9.75171	9.78353	828.529	-0.0309877	0.125278	-0.247352	0.804636	0.908401	103982	103154	LAPTM4A	FALSE	NO
vd2_Tororo_3349_peak_70486e	5.366	0.955728	0.958191	6.32912	6.32958	41.2409	0.0641349	0.25927	0.247367	0.804624	0.908401	98920	97254	KHK	FALSE	NO
vd2_Tororo_3339_peak_109468d	4.4437	0.719265	0.710951	5.87738	5.85808	21.7614	0.0878495	0.355096	0.247397	0.804601	0.908401	96348	94251	H1FX	FALSE	NO
vd2_Tororo_3349_peak_113713	4.23865	0.683877	0.61462	5.80937	5.70986	18.8782	0.110663	0.447385	0.247356	0.804633	0.908401	96351	94253	IRF4	FALSE	NO
vd2_Jinja_1224_peak_20819	4.42673	0.719284	0.674601	5.87982	5.80401	21.5069	0.105291	0.425646	0.247366	0.804625	0.908401	96350	94252	AFAP1L2	FALSE	NO
vd2_Tororo_3339_peak_36224	3.61319	0.527343	0.514706	5.55374	5.52945	12.2371	0.111719	0.45157	0.247401	0.804598	0.908401	96347	94249	GNS	FALSE	NO
vd2_Tororo_3339_peak_113714b	6.38552	1.18118	1.21245	6.85988	6.90657	83.605	0.102076	0.412794	0.247281	0.804691	0.908408	96357	94260	TRMT44	FALSE	NO
vd2_Tororo_3339_peak_113875b	8.45083	1.83888	1.84232	8.6002	8.61358	349.908	-0.0481072	0.194569	-0.24725	0.804715	0.908408	101364	100125	BOD1L1	FALSE	NO
vd2_Jinja_1128_peak_112084c	5.66584	1.03881	1.02489	6.51122	6.47144	50.7679	0.0729911	0.295169	0.247286	0.804687	0.908408	97639	95730	CEP135	FALSE	NO
vd2_Tororo_3339_peak_126236	4.2465	0.543215	0.633939	5.59867	5.74996	18.9812	-0.175119	0.708283	-0.247245	0.804719	0.908408	96361	94265	COL23A1	FALSE	NO
vd2_Jinja_1224_peak_143985e	7.09992	1.42673	1.45228	7.44087	7.50366	137.179	-0.0578464	0.233901	-0.247311	0.804667	0.908408	99888	98407	SNTB1	FALSE	NO
vd2_Tororo_3339_peak_27165b	4.95971	0.770882	0.871953	5.99562	6.15686	31.1188	-0.103618	0.41911	-0.247233	0.804728	0.908408	96362	94266	HRASLS2	FALSE	NO
vd2_Tororo_3339_peak_34992b	5.7298	1.02265	1.03967	6.49501	6.50797	53.0689	0.0890495	0.360128	0.247272	0.804698	0.908408	96358	94261	LIMA1	FALSE	NO
vd2_Tororo_3289_peak_103496	4.48271	0.711412	0.73386	5.86124	5.90316	22.3578	-0.0887875	0.359027	-0.2473	0.804676	0.908408	96355	94259	EMILIN2	FALSE	NO
vd2_Jinja_1224_peak_64960d	6.48941	1.26984	1.25064	7.04101	6.99474	89.8477	0.0676242	0.273509	0.247246	0.804718	0.908408	98436	96684	BCL2	FALSE	NO
vd2_Tororo_3339_peak_100719a	3.98116	0.575515	0.623964	5.63392	5.70874	15.7924	-0.102176	0.413282	-0.247231	0.80473	0.908408	96363	94268	RAC2	FALSE	NO
vd2_Tororo_3345_peak_357338	3.25931	0.417097	0.462951	5.37107	5.4485	9.57525	-0.143116	0.578948	-0.2472	0.804753	0.908425	96364	94270	AP5Z1	FALSE	NO
vd2_Tororo_3339_peak_119214	6.0642	1.15097	1.14247	6.75699	6.73248	66.9121	0.0587741	0.237813	0.247144	0.804797	0.908455	99741	98221	AC233724.12	FALSE	NO
vd2_Jinja_1128_peak_72937	3.53801	0.497811	0.511973	5.505	5.52657	11.6158	-0.118944	0.481272	-0.247144	0.804797	0.908455	96365	94271	KLF2	FALSE	NO
vd2_Tororo_3289_peak_172406	3.5874	0.496446	0.534022	5.50419	5.55967	12.0203	-0.117935	0.477268	-0.247105	0.804827	0.908466	96368	94274	DCAF16	FALSE	NO
vd2_Tororo_3348_peak_118790	3.45802	0.459613	0.453928	5.44541	5.44001	10.9893	0.162164	0.656271	0.247099	0.804832	0.908466	96369	94275	CMIP	FALSE	NO
vd2_Tororo_3339_peak_69261c	5.3406	0.897957	0.958468	6.23011	6.33721	40.521	-0.0910998	0.368653	-0.247115	0.804819	0.908466	96367	94273	RAC3	FALSE	NO
vd2_Tororo_3345_peak_29393	3.18191	0.433465	0.423805	5.40817	5.38564	9.07505	0.132387	0.535865	0.247052	0.804868	0.908472	96371	94278	PTPRC	FALSE	NO
vd2_Jinja_1224_peak_124849	2.89488	0.354981	0.364783	5.23999	5.2954	7.43781	-0.177228	0.717412	-0.247038	0.804878	0.908472	96374	94279	ASCC3	FALSE	NO
vd2_Tororo_3339_peak_19084	6.25858	1.19918	1.19228	6.87539	6.84973	76.563	0.0683157	0.276501	0.247072	0.804852	0.908472	98345	96578	JMJD1C	FALSE	NO
vd2_Tororo_3349_peak_29651	6.35029	1.22968	1.21231	6.9442	6.90181	81.5882	0.0694082	0.280957	0.247042	0.804876	0.908472	98175	96373	ETNK1	FALSE	NO
vd2_Jinja_1224_peak_64980b	9.25226	2.09001	2.07956	9.36908	9.33662	609.829	0.0306267	0.123974	0.247041	0.804877	0.908472	104042	103226	BCL2	FALSE	NO
vd2_Jinja_1136_peak_52371e	6.00066	1.11261	1.13611	6.67156	6.7202	64.0293	-0.0682483	0.276278	-0.247027	0.804887	0.908472	98358	96594	MYCBP2	FALSE	NO
vd2_Tororo_3339_peak_86842	3.83838	0.594368	0.523807	5.65771	5.55093	14.3043	0.113778	0.46067	0.246985	0.80492	0.908481	96378	94284	GTDC1	FALSE	NO
vd2_Jinja_1224_peak_113419	4.03272	0.576212	0.597609	5.64308	5.67395	16.3671	-0.13367	0.541208	-0.246985	0.80492	0.908481	96377	94283	MAP1B	FALSE	NO
vd2_Tororo_3339_peak_50723a	5.81615	1.08078	1.0689	6.59983	6.56793	56.3423	0.0664191	0.26891	0.246994	0.804913	0.908481	98602	96886	MGA	FALSE	NO
vd2_Tororo_3289_peak_8924	3.80773	0.561035	0.578026	5.60319	5.633	14.0037	-0.100463	0.406798	-0.246961	0.804938	0.908492	96379	94286	ZNF644	FALSE	NO
vd2_Tororo_3339_peak_105648	4.47404	0.6837	0.704111	5.83595	5.84931	22.2238	0.117975	0.477754	0.246937	0.804957	0.908504	96380	94288	NBEAL2	FALSE	NO
vd2_Tororo_3339_peak_42518	4.84342	0.795652	0.801775	6.0298	6.02783	28.7088	0.102661	0.41587	0.246858	0.805018	0.908563	96381	94289	NDFIP2	FALSE	NO
vd2_Tororo_3349_peak_39193	3.87302	0.499101	0.561256	5.53297	5.60616	14.652	0.157803	0.639305	0.246834	0.805036	0.908575	96382	94290	SLC15A1	FALSE	NO
vd2_Tororo_3339_peak_3905b	8.8048	1.95163	1.94384	8.94299	8.91774	447.208	0.0428641	0.173703	0.246766	0.805089	0.908625	102116	100996	YARS	FALSE	NO
vd2_Tororo_3339_peak_4640g	5.78233	1.07571	1.04087	6.58488	6.52003	55.037	0.0763896	0.309631	0.246712	0.805131	0.908635	97121	95144	FOXO6	FALSE	NO
vd2_Tororo_3339_peak_106746	3.70437	0.538611	0.540651	5.57157	5.57197	13.0355	0.11337	0.459521	0.246713	0.80513	0.908635	96385	94293	FAM208A	FALSE	NO
vd2_Tororo_3339_peak_28524b	6.44474	1.17482	1.25093	6.86026	7.00231	87.1086	-0.0986474	0.399831	-0.246723	0.805123	0.908635	96384	94291	ARAP1	FALSE	NO
vd2_Jinja_1225_peak_59308	4.30128	0.664997	0.658056	5.7942	5.77004	19.7158	0.116414	0.47186	0.246712	0.805131	0.908635	96387	94294	PDE6H	FALSE	NO
vd2_Tororo_3339_peak_34814	9.05172	2.0151	2.03116	9.13724	9.18614	530.687	-0.0374037	0.151631	-0.246676	0.805159	0.908655	102961	101943	RHEBL1	FALSE	NO
vd2_Jinja_1090_peak_94664	3.66911	0.507203	0.48377	5.5185	5.49722	12.7208	-0.160002	0.648657	-0.246667	0.805166	0.908655	96389	94297	KLHL25	FALSE	NO
vd2_Jinja_1136_peak_159249e	4.65785	0.743119	0.772459	5.92628	5.97416	25.2436	-0.100689	0.408222	-0.246652	0.805177	0.908658	96390	94299	MCM3	FALSE	NO
vd2_Tororo_3339_peak_83592	4.11873	0.651015	0.632894	5.75381	5.72291	17.3725	0.0893075	0.362131	0.246617	0.805205	0.90868	96391	94301	PCBP1	FALSE	NO
vd2_Tororo_3339_peak_2238a	5.10959	0.889116	0.868432	6.19664	6.15768	34.5255	0.082654	0.335169	0.246604	0.805215	0.908682	96392	94302	MUL1	FALSE	NO
vd2_Tororo_3339_peak_30550	4.29574	0.697407	0.631312	5.83479	5.73595	19.6402	0.105801	0.429066	0.246585	0.80523	0.908689	96393	94304	ZPR1	FALSE	NO
vd2_Tororo_3339_peak_123168	3.42238	0.503046	0.465718	5.51147	5.45268	10.7211	0.11301	0.458341	0.246564	0.805246	0.908694	96394	94306	IRF1	FALSE	NO
vd2_Tororo_3349_peak_119461	3.92593	0.600904	0.559284	5.67387	5.60873	15.1992	0.116058	0.470716	0.246558	0.805251	0.908694	96395	94307	TRAF3IP2	FALSE	NO
vd2_Tororo_3339_peak_128606g	6.4796	1.26092	1.25648	7.01994	7.00613	89.2387	0.0662136	0.268565	0.246546	0.805259	0.908694	98626	96912	IER3	FALSE	NO
vd2_Tororo_3339_peak_11768b	8.10704	1.73202	1.74995	8.28625	8.33743	275.717	-0.0435762	0.17679	-0.246486	0.805306	0.908738	102001	100875	IER5	FALSE	NO
vd2_Tororo_3339_peak_154983	5.64686	0.994941	1.00259	6.42149	6.45122	50.1041	-0.101597	0.412204	-0.246473	0.805316	0.908739	96398	94309	ANGPTL2	FALSE	NO
vd2_Jinja_1224_peak_123012	3.41265	0.484205	0.42764	5.48859	5.39625	10.649	0.151868	0.616304	0.246418	0.805359	0.908755	96401	94314	BYSL	FALSE	NO
vd2_Tororo_3349_peak_132621	4.75146	0.794883	0.786404	6.01382	5.99799	26.936	0.0821205	0.333255	0.24642	0.805357	0.908755	96400	94312	FUT10	FALSE	NO
vd2_Tororo_3339_peak_26227	5.15287	0.90238	0.896751	6.21947	6.2069	35.577	0.0698132	0.283288	0.246439	0.805342	0.908755	98116	96304	MDK	FALSE	NO
vd2_Tororo_3289_peak_75310	3.50799	0.514446	0.47061	5.53141	5.46278	11.3765	0.122224	0.496016	0.246412	0.805363	0.908755	96402	94315	ZC3H14	FALSE	NO
vd2_Jinja_1128_peak_42249	5.29223	0.94058	0.903246	6.30206	6.2295	39.185	0.0861235	0.349546	0.246387	0.805383	0.908768	96403	94316	COG3	FALSE	NO
vd2_Jinja_1224_peak_124739	4.92258	0.816642	0.853706	6.0591	6.12041	30.3281	-0.0785463	0.318821	-0.246365	0.8054	0.908771	96779	94747	MMS22L	FALSE	NO
vd2_Tororo_3339_peak_43250b	5.1865	0.909258	0.881307	6.23533	6.18903	36.416	0.0864891	0.351066	0.246361	0.805403	0.908771	96405	94317	ARGLU1	FALSE	NO
vd2_Tororo_3339_peak_63550b	5.41658	0.957267	0.964972	6.33972	6.34729	42.7122	0.0753978	0.306104	0.246314	0.805439	0.908803	97261	95306	CORO6	FALSE	NO
vd2_Jinja_1224_peak_120819	4.98804	0.831929	0.861342	6.09255	6.13636	31.7358	-0.0841657	0.341783	-0.246255	0.805485	0.908845	96407	94320	RNF182	FALSE	NO
vd2_Jinja_1224_peak_136051e	9.55481	2.16729	2.17935	9.61209	9.64984	752.117	-0.037269	0.151365	-0.24622	0.805512	0.90886	102982	101970	TES	FALSE	NO
vd2_Jinja_1224_peak_89084a	7.31165	1.50195	1.49813	7.63641	7.63395	158.865	-0.0595777	0.241973	-0.246216	0.805515	0.90886	99606	98082	ITGB2	FALSE	NO
vd2_Tororo_3339_peak_7876c	8.59161	1.89341	1.8789	8.76468	8.72108	385.773	0.0384876	0.156328	0.246197	0.805529	0.908867	102789	101771	CLCC1	FALSE	NO
vd2_Jinja_1224_peak_11110a	5.3307	0.943406	0.93481	6.30718	6.28759	40.2439	0.0770901	0.313165	0.246165	0.805555	0.908877	97010	95019	PTPN7	FALSE	NO
vd2_Jinja_1136_peak_132383	3.9171	0.576521	0.605412	5.62938	5.67978	15.1065	-0.100719	0.409146	-0.246169	0.805552	0.908877	96411	94323	TMEM207	FALSE	NO
vd2_Jinja_1128_peak_118953a	4.47927	0.747716	0.664174	5.92499	5.79422	22.3046	0.100944	0.410094	0.246149	0.805567	0.908877	96413	94324	RAB3C	FALSE	NO
vd2_Tororo_3339_peak_128367a	5.00454	0.844185	0.832249	6.12089	6.09001	32.1009	0.099811	0.405499	0.246143	0.805571	0.908877	96414	94326	TRIM27	FALSE	NO
vd2_Jinja_1224_peak_958c	4.73926	0.783711	0.768468	6.00258	5.96668	26.7092	0.0968283	0.393411	0.246125	0.805585	0.908883	96415	94328	AGMAT	FALSE	NO
vd2_Jinja_1224_peak_5004b	6.21525	1.17516	1.1874	6.81157	6.84669	74.2982	-0.0728847	0.296161	-0.246098	0.805606	0.908888	97653	95744	LRRC8D	FALSE	NO
vd2_Tororo_3339_peak_65360c	4.66589	0.767179	0.75253	5.9703	5.93709	25.3847	0.0940012	0.381955	0.246106	0.805601	0.908888	96416	94329	FMNL1	FALSE	NO
vd2_Tororo_3339_peak_51953e	6.40318	1.23406	1.25516	6.95124	6.99906	84.6348	-0.0523581	0.212794	-0.246051	0.805643	0.908919	100710	99348	FBXL22	FALSE	NO
vd2_Jinja_1128_peak_128465	3.4689	0.492446	0.469392	5.49853	5.46181	11.0724	0.129273	0.525543	0.245979	0.805699	0.908954	96421	94335	HLA-E	FALSE	NO
vd2_Tororo_3339_peak_38294a	3.80569	0.575462	0.546041	5.63131	5.58223	13.9839	0.109431	0.444866	0.245987	0.805692	0.908954	96420	94334	GLTP	FALSE	NO
vd2_Jinja_1224_peak_57523	3.78572	0.554404	0.557859	5.59839	5.59872	13.7916	0.104698	0.425612	0.245994	0.805687	0.908954	96419	94332	MPRIP	FALSE	NO
vd2_Tororo_3349_peak_92184	3.93295	0.609735	0.542168	5.6844	5.58839	15.2734	0.120528	0.490033	0.245959	0.805714	0.908957	96422	94337	CCDC12	FALSE	NO
vd2_Tororo_3339_peak_78328b	9.13941	2.04581	2.03407	9.23418	9.19695	563.944	0.0568566	0.231167	0.245954	0.805718	0.908957	100046	98588	NAPA	FALSE	NO
vd2_Tororo_3339_peak_88184	4.10662	0.641833	0.602453	5.74332	5.67985	17.2272	0.105631	0.429537	0.245919	0.805745	0.908964	96424	94339	WIPF1	FALSE	NO
vd2_Jinja_1224_peak_55457e	6.08353	1.16073	1.14838	6.77691	6.7463	67.815	0.0548683	0.223117	0.245917	0.805746	0.908964	100345	98925	CFDP1	FALSE	NO
vd2_Tororo_3339_peak_95459	7.77284	1.62585	1.63186	7.99163	7.99739	218.705	0.0668789	0.27196	0.245914	0.805749	0.908964	98531	96803	SNAI1	FALSE	NO
vd2_Jinja_1128_peak_144559	3.16476	0.400862	0.416825	5.3524	5.37741	8.96785	-0.156404	0.636162	-0.245855	0.805794	0.909006	96427	94341	MKLN1	FALSE	NO
vd2_Jinja_1128_peak_59796b	4.29418	0.668021	0.639762	5.78306	5.75782	19.619	-0.121586	0.494677	-0.245788	0.805846	0.909055	96428	94343	MAF	FALSE	NO
vd2_Tororo_3339_peak_108191	3.69505	0.548099	0.54093	5.58535	5.56957	12.9515	0.101058	0.411201	0.245762	0.805867	0.909069	96429	94344	DPPA4	FALSE	NO
vd2_Jinja_1136_peak_174853	3.57458	0.51353	0.31972	5.5302	5.16837	11.914	0.337056	1.37154	0.24575	0.805876	0.90907	96430	94346	PIK3CG	FALSE	NO
vd2_Tororo_3339_peak_106171	6.01949	1.13305	1.11902	6.71679	6.68671	64.8703	0.0737049	0.299942	0.245731	0.805891	0.909077	97516	95593	SEMA3B	FALSE	NO
vd2_Tororo_3339_peak_98336	3.26811	0.432798	0.475646	5.40151	5.46672	9.63381	-0.116654	0.474777	-0.245702	0.805913	0.909093	96432	94349	ITGB2	FALSE	NO
vd2_Tororo_3348_peak_1141	4.27877	0.671097	0.644416	5.80225	5.74763	19.4105	0.112607	0.458349	0.24568	0.80593	0.909102	96433	94350	VAMP3	FALSE	NO
vd2_Tororo_3339_peak_39986c	7.53391	1.57939	1.56426	7.84972	7.80893	185.325	0.0469568	0.191148	0.245657	0.805948	0.909113	101529	100318	MPHOSPH8	FALSE	NO
vd2_Tororo_3349_peak_5073	4.15918	0.655267	0.631944	5.76137	5.72755	17.8665	0.0988652	0.402526	0.245612	0.805983	0.909121	96437	94356	LMO4	FALSE	NO
vd2_Jinja_1224_peak_72068c	7.72679	1.6335	1.6272	8.00205	7.98352	211.834	0.0416706	0.16967	0.245598	0.805994	0.909121	102289	101198	DPY30	FALSE	NO
vd2_Jinja_1224_peak_79578	2.79103	0.372384	0.311146	5.30797	5.17399	6.92123	0.179251	0.729964	0.245561	0.806022	0.909121	96442	94360	SP3	FALSE	NO
vd2_Tororo_3339_peak_110100	4.49526	0.734406	0.691982	5.90201	5.83988	22.5532	0.104542	0.42563	0.245616	0.805979	0.909121	96436	94355	TFDP2	FALSE	NO
vd2_Tororo_3339_peak_126301d	6.49193	1.26698	1.28184	7.0271	7.06395	90.0048	-0.0427232	0.173968	-0.245581	0.806006	0.909121	102135	101012	CBY3	FALSE	NO
vd2_Tororo_3339_peak_156363	3.38301	0.452691	0.500644	5.43224	5.50656	10.4325	-0.112053	0.456313	-0.245562	0.806021	0.909121	96441	94358	RXRA	FALSE	NO
vd2_Tororo_3339_peak_27430a	4.96561	0.83865	0.846394	6.10335	6.10807	31.2462	0.0835242	0.340095	0.245591	0.805999	0.909121	96439	94357	EHD1	FALSE	NO
vd2_Tororo_3345_peak_89537	4.93035	0.786244	0.841902	6.0155	6.10657	30.4918	-0.105466	0.429383	-0.245623	0.805974	0.909121	96435	94353	CLLU1	FALSE	NO
vd2_Tororo_3339_peak_1216a	8.91816	1.97973	1.97182	9.03035	9.00441	483.763	0.0539843	0.219851	0.24555	0.806031	0.909122	100476	99074	UBE4B	FALSE	NO
vd2_Tororo_3339_peak_132725	4.77351	0.786557	0.795739	6.0062	6.01238	27.3508	0.0867248	0.353256	0.245501	0.806068	0.909136	96446	94367	MAN1A1	FALSE	NO
vd2_Jinja_1224_peak_134044	4.07232	0.513544	0.629081	5.55527	5.72482	16.8225	-0.156097	0.63583	-0.245501	0.806068	0.909136	96445	94365	TRIM74	FALSE	NO
vd2_Jinja_1224_peak_135215	3.77086	0.552137	0.5102	5.59698	5.53478	13.6503	0.133096	0.542105	0.245516	0.806057	0.909136	96444	94363	SAP25	FALSE	NO
vd2_Jinja_1224_peak_43436d	7.92525	1.69732	1.68046	8.18363	8.13661	243.074	0.0390346	0.159009	0.245486	0.80608	0.90914	102716	101683	LRR1	FALSE	NO
vd2_Tororo_3339_peak_128286a	6.47599	1.26419	1.26435	7.02651	7.02125	89.0161	0.0525688	0.21417	0.245454	0.806105	0.909158	100685	99317	HIST1H2BL	FALSE	NO
vd2_Jinja_1128_peak_16646a	5.20003	0.895483	0.912443	6.21264	6.24084	36.7591	-0.0783935	0.319398	-0.245441	0.806115	0.90916	96805	94776	RSU1	FALSE	NO
vd2_Jinja_1224_peak_83702	4.40586	0.718113	0.667904	5.8764	5.79272	21.198	0.102855	0.419176	0.245375	0.806166	0.909199	96450	94371	ARL4C	FALSE	NO
vd2_Tororo_3339_peak_101352	4.9687	0.873262	0.783116	6.15948	6.01661	31.3132	0.092753	0.378006	0.245374	0.806167	0.909199	96451	94373	Z82206.1	FALSE	NO
vd2_Tororo_3339_peak_99893c	6.49005	1.26439	1.27687	7.02183	7.05416	89.8878	-0.0498016	0.203033	-0.245288	0.806233	0.909265	101104	99821	CCDC117	FALSE	NO
vd2_Tororo_3339_peak_120778b	4.03296	0.623199	0.565676	5.70869	5.62921	16.3697	0.125459	0.511516	0.245269	0.806248	0.909267	96453	94374	CD180	FALSE	NO
vd2_Jinja_1224_peak_37174	4.51611	0.690737	0.730361	5.83526	5.90467	22.8815	-0.114226	0.465746	-0.245254	0.80626	0.909267	96455	94377	RILPL2	FALSE	NO
vd2_Tororo_3339_peak_68044a	5.01201	0.88043	0.85015	6.17223	6.11647	32.2676	0.0659652	0.268959	0.245261	0.806254	0.909267	98676	96968	UBALD2	FALSE	NO
vd2_Jinja_1224_peak_9420b	5.1539	0.914579	0.871376	6.24342	6.16434	35.6024	0.0787178	0.321227	0.245054	0.806415	0.909296	96751	94719	TNFSF18	FALSE	NO
vd2_Jinja_1224_peak_9726c	9.73413	2.2338	2.22133	9.82208	9.7828	851.66	0.0345362	0.140858	0.245184	0.806314	0.909296	103419	102505	TOR1AIP1	FALSE	NO
vd2_Tororo_3349_peak_10156	4.15059	0.630048	0.639888	5.71744	5.74738	17.7604	-0.107772	0.439696	-0.245106	0.806374	0.909296	96465	94387	IVNS1ABP	FALSE	NO
vd2_Tororo_3339_peak_103632b	6.94023	1.40973	1.38941	7.39017	7.33941	122.805	0.0468638	0.191218	0.245081	0.806394	0.909296	101542	100336	SLC6A6	FALSE	NO
vd2_Jinja_1224_peak_114198b	10.5329	2.46111	2.46955	10.5508	10.5784	1481.52	-0.0392353	0.160054	-0.245138	0.80635	0.909296	102686	101643	XRCC4	FALSE	NO
vd2_Tororo_3345_peak_379568	3.7257	0.540489	0.527467	5.57343	5.55718	13.2296	-0.122217	0.498597	-0.245123	0.806361	0.909296	96464	94385	BLK	FALSE	NO
vd2_Jinja_1128_peak_151909	4.00927	0.582427	0.586864	5.65864	5.64909	16.1031	0.134272	0.547756	0.24513	0.806356	0.909296	96462	94383	MED30	FALSE	NO
vd2_Jinja_1128_peak_154721b	5.95268	1.1219	1.08971	6.69469	6.62081	61.9349	0.076275	0.311155	0.245135	0.806352	0.909296	97142	95175	DENND4C	FALSE	NO
vd2_Tororo_3339_peak_151677b	7.80436	1.65474	1.65215	8.06282	8.05381	223.535	0.0400608	0.163429	0.245127	0.806358	0.909296	102563	101490	PIGO	FALSE	NO
vd2_Tororo_3339_peak_155377b	6.52772	1.26795	1.26852	7.04251	7.03605	92.2653	0.0695085	0.283527	0.245156	0.806335	0.909296	98163	96359	ENDOG	FALSE	NO
vd2_Tororo_3339_peak_23408	6.89213	1.33757	1.38153	7.22246	7.32623	118.779	-0.0829582	0.338531	-0.245053	0.806415	0.909296	96470	94392	B4GALNT4	FALSE	NO
vd2_Tororo_3349_peak_21011	3.61703	0.54235	0.489817	5.57376	5.49624	12.2697	0.119305	0.486864	0.245048	0.806419	0.909296	96471	94393	TSSC4	FALSE	NO
vd2_Jinja_1128_peak_40269b	4.04564	0.628414	0.580921	5.72197	5.64505	16.5142	0.119945	0.489424	0.245074	0.806399	0.909296	96468	94389	FBRSL1	FALSE	NO
vd2_Tororo_3339_peak_46971a	5.61928	1.01226	1.03928	6.44552	6.50269	49.1556	-0.0616102	0.251326	-0.24514	0.806348	0.909296	99272	97666	ANGEL1	FALSE	NO
vd2_Jinja_1224_peak_50534	3.63981	0.490366	0.54467	5.49721	5.57953	12.465	-0.117349	0.478815	-0.245082	0.806393	0.909296	96466	94388	AC009690.3	FALSE	NO
vd2_Tororo_3339_peak_57151	4.13242	0.567648	0.545235	5.64574	5.5592	17.5381	0.180916	0.73793	0.245167	0.806327	0.909296	96457	94380	IL21R	FALSE	NO
vd2_Tororo_3339_peak_44120a	4.32104	0.621126	0.643502	5.73613	5.75514	19.9877	0.145674	0.594496	0.245037	0.806428	0.909296	96472	94395	DAD1	FALSE	NO
vd2_Tororo_3339_peak_143252b	4.74126	0.798362	0.76831	6.01897	5.97051	26.7462	0.0875613	0.357423	0.24498	0.806472	0.909336	96473	94397	GIMAP8	FALSE	NO
vd2_Tororo_3339_peak_126013c	6.66193	1.3195	1.30877	7.16471	7.13296	101.261	0.0594984	0.242895	0.244955	0.806491	0.909348	99616	98095	FGFR4	FALSE	NO
vd2_Tororo_3339_peak_26019e	5.97891	1.07052	1.14156	6.59575	6.7301	63.0713	-0.0832242	0.339767	-0.244945	0.806499	0.909348	96475	94399	TSPAN18	FALSE	NO
vd2_Tororo_3345_peak_19636	5.29542	0.943803	0.929494	6.30345	6.27323	39.2718	0.0680664	0.277991	0.244851	0.806572	0.909353	98381	96622	LAMTOR5	FALSE	NO
vd2_Tororo_3339_peak_10939b	3.79465	0.562519	0.579971	5.6057	5.63272	13.8772	-0.0927205	0.378581	-0.244916	0.806522	0.909353	96476	94401	CD247	FALSE	NO
vd2_Jinja_1224_peak_100565	3.57355	0.483053	0.503825	5.48965	5.51666	11.9054	-0.135139	0.551822	-0.244895	0.806538	0.909353	96477	94403	MBNL1	FALSE	NO
vd2_Tororo_3339_peak_126159	4.11803	0.636932	0.592318	5.7362	5.66985	17.3641	0.1197	0.488875	0.244847	0.806575	0.909353	96482	94408	PROP1	FALSE	NO
vd2_Tororo_3339_peak_136535r	6.53036	1.26759	1.25414	7.0436	7.00701	92.4345	0.0795665	0.324943	0.244863	0.806562	0.909353	96617	94566	FBXL18	FALSE	NO
vd2_Jinja_1128_peak_141041	4.97701	0.811221	0.854801	6.06099	6.12757	31.494	-0.0990893	0.404651	-0.244876	0.806552	0.909353	96478	94405	ZNF92	FALSE	NO
vd2_Tororo_3289_peak_67083	5.01488	0.873555	0.839878	6.16288	6.10239	32.3318	0.0812934	0.331987	0.244869	0.806558	0.909353	96479	94406	CLN5	FALSE	NO
vd2_Tororo_3339_peak_44600e	8.98629	1.99979	2.00949	9.08927	9.11941	507.156	-0.0335876	0.13718	-0.244843	0.806578	0.909353	103569	102677	PPP2R3C	FALSE	NO
vd2_Jinja_1224_peak_48876a	7.87477	1.67849	1.66775	8.13067	8.0992	234.715	0.0416799	0.17023	0.244845	0.806576	0.909353	102287	101195	CASC4	FALSE	NO
vd2_Jinja_1224_peak_121028b	9.4031	2.12547	2.13428	9.48015	9.50775	677.039	-0.0295344	0.120649	-0.244796	0.806615	0.909384	104205	103415	MYLIP	FALSE	NO
vd2_Jinja_1224_peak_111857d	5.58058	0.985769	1.01314	6.39836	6.45426	47.8543	-0.0826042	0.3375	-0.244753	0.806648	0.909393	96488	94412	C5orf51	FALSE	NO
vd2_Tororo_3289_peak_43621	3.61832	0.532462	0.526335	5.55885	5.54642	12.2807	0.101171	0.413348	0.244759	0.806643	0.909393	96486	94410	ANKRD13D	FALSE	NO
vd2_Tororo_3339_peak_45205	4.16595	0.636255	0.640075	5.73865	5.73761	17.9505	0.101466	0.414559	0.244758	0.806644	0.909393	96487	94411	DDHD1	FALSE	NO
vd2_Jinja_1224_peak_62554b	4.97222	0.857998	0.800832	6.13595	6.04173	31.3896	0.102859	0.420286	0.244737	0.80666	0.909398	96489	94414	TMEM200C	FALSE	NO
vd2_Jinja_1224_peak_91624a	4.41635	0.723118	0.692979	5.88142	5.82952	21.3528	0.0853741	0.348888	0.244703	0.806686	0.909418	96490	94416	LMF2	FALSE	NO
vd2_Tororo_3339_peak_12420	3.47988	0.498117	0.48606	5.5061	5.48487	11.157	0.118204	0.483188	0.244634	0.80674	0.90942	96496	94423	PTPRC	FALSE	NO
vd2_Jinja_1128_peak_77475a	6.04832	1.14636	1.1419	6.74545	6.73069	66.1799	0.0543338	0.22211	0.244626	0.806746	0.90942	100422	99014	SF3B6	FALSE	NO
vd2_Tororo_3339_peak_152359c	5.85524	1.0586	1.09757	6.55564	6.63568	57.8898	-0.0742874	0.303667	-0.244635	0.806739	0.90942	97438	95509	OSTF1	FALSE	NO
vd2_Tororo_3339_peak_16113	5.58214	0.991356	1.02567	6.40487	6.47704	47.9061	-0.0721551	0.294941	-0.244642	0.806733	0.90942	97771	95885	AKR1E2	FALSE	NO
vd2_Jinja_1224_peak_35347b	6.74107	1.30815	1.33126	7.14227	7.19861	106.97	-0.0803846	0.328573	-0.244648	0.806729	0.90942	96504	94433	NDUFA12	FALSE	NO
vd2_Tororo_3339_peak_47540d	7.65082	1.59505	1.61437	7.89488	7.94852	200.967	-0.0489182	0.199929	-0.244678	0.806706	0.90942	101243	99983	GPR68	FALSE	NO
vd2_Tororo_3339_peak_60020	4.20181	0.641623	0.664159	5.74323	5.7785	18.4022	-0.0972761	0.397612	-0.244651	0.806727	0.90942	96492	94418	PLCG2	FALSE	NO
vd2_Tororo_3339_peak_84255	3.50255	0.489113	0.519771	5.48858	5.53714	11.3337	-0.107754	0.440546	-0.244592	0.806773	0.90944	96498	94425	ST3GAL5	FALSE	NO
vd2_Jinja_1090_peak_101621	4.8251	0.796762	0.82737	6.02008	6.0701	28.3465	-0.076341	0.312135	-0.244577	0.806784	0.909443	97131	95160	HERPUD1	FALSE	NO
vd2_Tororo_3349_peak_133088	3.9828	0.517443	0.626845	5.50775	5.71594	15.8104	-0.129945	0.531423	-0.244523	0.806825	0.90948	96500	94427	CEBPD	FALSE	NO
vd2_Jinja_1224_peak_13045	4.08142	0.638359	0.606168	5.73722	5.68166	16.929	0.103718	0.424205	0.244501	0.806843	0.909481	96502	94430	DISC1	FALSE	NO
vd2_Jinja_1224_peak_119871	3.98282	0.581174	0.586611	5.64117	5.66078	15.8106	-0.125567	0.513558	-0.244505	0.80684	0.909481	96501	94428	RNF130	FALSE	NO
vd2_Jinja_1225_peak_4500	3.04727	0.381484	0.422249	5.32268	5.38791	8.26644	-0.140353	0.574335	-0.244376	0.80694	0.909487	96513	94442	RUNX3	FALSE	NO
vd2_Jinja_1224_peak_6488f	6.04977	1.13776	1.15049	6.72145	6.75437	66.2464	-0.05655	0.231373	-0.244411	0.806912	0.909487	100087	98634	KCNA3	FALSE	NO
vd2_Tororo_3339_peak_79644a	4.93539	0.786648	0.840357	6.01656	6.10877	30.5985	-0.101812	0.416453	-0.244473	0.806865	0.909487	96503	94431	TMEM18	FALSE	NO
vd2_Tororo_3289_peak_207085	4.31586	0.644842	0.696577	5.75836	5.83323	19.9161	-0.111543	0.456402	-0.244396	0.806924	0.909487	96510	94439	KIAA1586	FALSE	NO
vd2_Tororo_3339_peak_148469	2.94255	0.396035	0.338798	5.34677	5.21526	7.68771	0.163863	0.670467	0.244402	0.80692	0.909487	96509	94437	DSCC1	FALSE	NO
vd2_Tororo_3339_peak_154613b	5.5918	0.977312	1.02583	6.38138	6.48165	48.2281	-0.0852058	0.348561	-0.24445	0.806882	0.909487	96505	94434	TTLL11	FALSE	NO
vd2_Jinja_1225_peak_37848a	4.05968	0.6086	0.604321	5.68493	5.68868	16.6757	-0.114143	0.466995	-0.244421	0.806905	0.909487	96507	94435	TSPAN14	FALSE	NO
vd2_Jinja_1224_peak_44768g	5.84048	1.08152	1.09459	6.59638	6.62311	57.3005	-0.055276	0.226144	-0.244428	0.806899	0.909487	100291	98861	MTHFD1	FALSE	NO
vd2_Tororo_3339_peak_56374g	9.42417	2.13831	2.13221	9.52072	9.50127	687	0.0334271	0.13678	0.244385	0.806932	0.909487	103596	102708	GSPT1	FALSE	NO
vd2_Tororo_3339_peak_66048a	3.80961	0.566134	0.560769	5.61653	5.60417	14.0219	0.103513	0.42357	0.244382	0.806935	0.909487	96512	94440	DLX4	FALSE	NO
vd2_Tororo_3339_peak_98054b	9.11566	2.04543	2.03342	9.23134	9.19403	554.735	0.0444529	0.181848	0.244451	0.806882	0.909487	101870	100724	PKNOX1	FALSE	NO
vd2_Tororo_3339_peak_4610	3.59724	0.508443	0.511149	5.52571	5.52623	12.1025	0.125352	0.513009	0.244347	0.806962	0.909502	96514	94443	CTPS1	FALSE	NO
vd2_Jinja_1224_peak_71639	4.27502	0.654431	0.683938	5.76652	5.812	19.3601	-0.0957903	0.39207	-0.244319	0.806984	0.909517	96515	94444	GAREM2	FALSE	NO
vd2_Jinja_1090_peak_146368	3.65337	0.541365	0.519947	5.57069	5.54268	12.5827	0.111212	0.4553	0.244261	0.807029	0.909548	96516	94446	BIN1	FALSE	NO
vd2_Jinja_1128_peak_136151	3.1281	0.409884	0.42127	5.36511	5.38773	8.74282	-0.140243	0.574164	-0.244255	0.807033	0.909548	96517	94448	DYNLT1	FALSE	NO
vd2_Tororo_3339_peak_55297c	3.6224	0.517926	0.500812	5.54048	5.51235	12.3155	0.126269	0.516963	0.244252	0.807036	0.909548	96518	94450	NME3	FALSE	NO
vd2_Tororo_3349_peak_26592	4.72872	0.756836	0.768131	5.95843	5.96964	26.5147	0.110277	0.451544	0.244223	0.807058	0.909564	96519	94452	NCAM1	FALSE	NO
vd2_Tororo_3349_peak_7184c	4.26877	0.678972	0.65808	5.80545	5.77043	19.2764	0.0955372	0.391223	0.244201	0.807075	0.909564	96521	94454	GPR89A	FALSE	NO
vd2_Jinja_1136_peak_87412	3.40287	0.494909	0.447839	5.49689	5.42835	10.5771	0.136128	0.557439	0.244202	0.807074	0.909564	96520	94453	EPS15L1	FALSE	NO
vd2_Jinja_1225_peak_52651	3.50877	0.502123	0.457036	5.51418	5.44749	11.3827	0.138451	0.567008	0.244179	0.807092	0.909574	96522	94455	EED	FALSE	NO
vd2_Tororo_3289_peak_247938	5.34819	0.917158	0.95252	6.25942	6.3277	40.7347	-0.0903138	0.369904	-0.244155	0.807111	0.909585	96523	94457	SMC2	FALSE	NO
vd2_Tororo_3348_peak_263693	4.047	0.631401	0.602302	5.72326	5.67553	16.5298	0.103317	0.42322	0.244122	0.807136	0.909604	96524	94458	OGFRL1	FALSE	NO
vd2_Jinja_1224_peak_79588	4.38872	0.668536	0.667043	5.81057	5.78797	20.9478	0.125368	0.513593	0.2441	0.807154	0.909615	96525	94459	SP3	FALSE	NO
vd2_Jinja_1224_peak_83822b	5.59511	0.899053	1.03487	6.26575	6.4917	48.3386	-0.114426	0.468837	-0.244063	0.807182	0.909624	96526	94461	COPS8	FALSE	NO
vd2_Tororo_3339_peak_32987b	5.99285	1.12755	1.09584	6.70467	6.64396	63.6838	0.0790655	0.323964	0.244056	0.807187	0.909624	96700	94665	PZP	FALSE	NO
vd2_Tororo_3339_peak_74860	5.99271	1.12755	1.10219	6.70566	6.65196	63.6775	0.0762339	0.312358	0.24406	0.807184	0.909624	97148	95185	RTBDN	FALSE	NO
vd2_Tororo_3339_peak_113578b	6.51348	1.248	1.28932	6.99397	7.08325	91.3595	-0.0605892	0.248346	-0.243971	0.807253	0.909661	99434	97863	GRPEL1	FALSE	NO
vd2_Tororo_3289_peak_52140a	4.44782	0.720991	0.703951	5.88263	5.84699	21.8237	0.0936605	0.383885	0.243981	0.807246	0.909661	96530	94464	PLEKHA5	FALSE	NO
vd2_Tororo_3339_peak_45919c	8.60876	1.88348	1.89523	8.73506	8.77093	390.387	-0.042694	0.174987	-0.243984	0.807243	0.909661	102139	101015	HSPA2	FALSE	NO
vd2_Tororo_3339_peak_61530	2.62008	0.292586	0.347739	5.14408	5.27081	6.14783	-0.180061	0.738021	-0.243977	0.807248	0.909661	96531	94465	MNT	FALSE	NO
vd2_Tororo_3289_peak_201474	4.17299	0.574753	0.645341	5.6117	5.74448	18.0383	0.12954	0.531028	0.243942	0.807275	0.909677	96533	94467	FARS2	FALSE	NO
vd2_Jinja_1224_peak_55173b	4.11994	0.627456	0.640654	5.71515	5.74165	17.387	-0.0992666	0.406993	-0.243902	0.807306	0.909693	96535	94469	UTP4	FALSE	NO
vd2_Tororo_3339_peak_95480	5.22699	0.858632	0.923527	6.15369	6.26814	37.4525	-0.102236	0.419165	-0.243904	0.807305	0.909693	96534	94468	UBE2V1	FALSE	NO
vd2_Tororo_3349_peak_3151d	5.1275	0.869268	0.89717	6.15598	6.21577	34.9568	-0.080566	0.330366	-0.243869	0.807332	0.909693	96538	94473	NFYC	FALSE	NO
vd2_Jinja_1224_peak_138370	3.16642	0.453046	0.398051	5.43321	5.3497	8.97816	0.138759	0.568981	0.243874	0.807329	0.909693	96537	94471	KMT2C	FALSE	NO
vd2_Tororo_3339_peak_50944	3.58714	0.541837	0.419009	5.57318	5.3514	12.0181	0.155627	0.638128	0.24388	0.807323	0.909693	96536	94470	EIF3J	FALSE	NO
vd2_Jinja_1128_peak_1096b	5.81116	1.09446	1.05028	6.6233	6.53617	56.148	0.0669028	0.274445	0.243775	0.807405	0.909709	98525	96796	DHRS3	FALSE	NO
vd2_Jinja_1128_peak_7481	3.84157	0.515844	0.563772	5.54539	5.61753	14.336	-0.143868	0.590063	-0.243818	0.807371	0.909709	96540	94475	CTTNBP2NL	FALSE	NO
vd2_Jinja_1224_peak_74498d	5.4723	0.976873	0.980489	6.37227	6.38441	44.3943	-0.0714576	0.293064	-0.243829	0.807363	0.909709	97857	95984	ANKRD53	FALSE	NO
vd2_Tororo_3339_peak_119162a	7.53664	1.56829	1.58089	7.81873	7.85356	185.676	-0.0413879	0.169765	-0.243795	0.80739	0.909709	102327	101241	ZNF622	FALSE	NO
vd2_Jinja_1128_peak_151645	3.95289	0.620518	0.574903	5.70094	5.63171	15.4859	0.101115	0.414729	0.243809	0.807379	0.909709	96541	94476	ABRA	FALSE	NO
vd2_Tororo_3339_peak_26151b	3.80775	0.547611	0.56299	5.58939	5.6091	14.0038	0.116041	0.475995	0.243787	0.807396	0.909709	96543	94479	C11orf94	FALSE	NO
vd2_Jinja_1224_peak_45926b	8.51507	1.85532	1.86912	8.65072	8.69148	365.84	-0.0418178	0.171541	-0.243777	0.807403	0.909709	102262	101166	CEP128	FALSE	NO
vd2_Tororo_3339_peak_8210e	7.89759	1.6829	1.67676	8.14402	8.1245	238.458	0.0425338	0.174503	0.243742	0.80743	0.909729	102171	101050	WDR77	FALSE	NO
vd2_Tororo_3339_peak_15233a	3.97906	0.599699	0.591443	5.67554	5.65632	15.7695	0.107876	0.44271	0.243671	0.807485	0.909781	96547	94483	GGPS1	FALSE	NO
vd2_Tororo_3339_peak_151165	4.70946	0.772572	0.789377	5.97424	6.00061	26.163	-0.0800822	0.328667	-0.243658	0.807496	0.909784	96549	94485	MLLT3	FALSE	NO
vd2_Tororo_3339_peak_56088	3.56269	0.474485	0.526247	5.46991	5.55202	11.8161	-0.124661	0.511682	-0.243629	0.807518	0.909799	96549	94485	C16orf72	FALSE	NO
vd2_Jinja_1224_peak_50232c	5.68364	1.0505	1.02245	6.53145	6.47103	51.398	0.0713861	0.293068	0.243582	0.807555	0.909831	97867	95995	SMAD3	FALSE	NO
vd2_Jinja_1224_peak_9184a	4.30286	0.676705	0.66323	5.80751	5.77946	19.7374	0.102436	0.420623	0.243535	0.807591	0.909834	96554	94491	F5	FALSE	NO
vd2_Jinja_1224_peak_81846c	4.69493	0.74745	0.78005	5.93521	5.98931	25.9009	-0.0964594	0.396043	-0.243558	0.807573	0.909834	96551	94488	ICOS	FALSE	NO
vd2_Jinja_1224_peak_120278e	6.98797	1.41034	1.4215	7.39149	7.42092	126.937	-0.04128	0.169503	-0.243536	0.80759	0.909834	102345	101263	PRPF4B	FALSE	NO
vd2_Jinja_1128_peak_25844	3.55399	0.477577	0.506377	5.48072	5.51852	11.7451	-0.135788	0.557526	-0.243555	0.807576	0.909834	96552	94490	CD44	FALSE	NO
vd2_Tororo_3339_peak_10950	3.3032	0.435248	0.447345	5.40516	5.43243	9.87104	-0.136477	0.560498	-0.243493	0.807623	0.90984	96556	94494	CD247	FALSE	NO
vd2_Tororo_3349_peak_101246	5.5104	0.998369	0.987245	6.41896	6.39276	45.5823	0.0675011	0.277223	0.24349	0.807626	0.90984	98448	96695	DCUN1D4	FALSE	NO
vd2_Jinja_1224_peak_114109	4.55402	0.731012	0.699037	5.91157	5.84957	23.4907	0.11536	0.473806	0.243474	0.807638	0.90984	96559	94499	ACOT12	FALSE	NO
vd2_Jinja_1136_peak_176688	4.71998	0.76492	0.787879	5.96056	6.00552	26.3546	-0.0944824	0.388016	-0.243502	0.807617	0.90984	96555	94492	EXOC4	FALSE	NO
vd2_Tororo_3339_peak_42334	4.25209	0.654015	0.62638	5.77007	5.72871	19.0549	0.119691	0.491593	0.243475	0.807637	0.90984	96558	94497	KLF12	FALSE	NO
vd2_Jinja_1224_peak_126818	3.70108	0.54459	0.527334	5.5842	5.54966	13.0058	0.113326	0.465533	0.243433	0.80767	0.909848	96561	94501	L3MBTL3	FALSE	NO
vd2_Jinja_1224_peak_129789a	5.76482	1.06164	1.05016	6.56177	6.52653	54.3732	0.0723103	0.29704	0.243436	0.807668	0.909848	97738	95853	SLC22A3	FALSE	NO
vd2_Tororo_3345_peak_70122f	5.02381	0.784092	0.864866	6.02375	6.15011	32.5324	-0.11472	0.47126	-0.243432	0.807671	0.909848	96562	94502	AAMDC	FALSE	NO
vd2_Jinja_1224_peak_42889a	4.95526	0.833407	0.838538	6.08447	6.1049	31.0228	-0.0850623	0.349462	-0.243409	0.807688	0.909859	96563	94504	CIDEB	FALSE	NO
vd2_Jinja_1224_peak_5325a	5.08675	0.875605	0.888236	6.16626	6.19054	33.9832	-0.0699554	0.287419	-0.243392	0.807702	0.909864	98097	96277	TGFBR3	FALSE	NO
vd2_Jinja_1224_peak_137315a	6.30638	1.22941	1.19945	6.9381	6.87002	79.1427	0.0568654	0.233647	0.243382	0.80771	0.909864	100043	98585	DGKI	FALSE	NO
vd2_Jinja_1224_peak_96275b	4.30042	0.659831	0.694475	5.77771	5.82682	19.7041	-0.0914333	0.375735	-0.243345	0.807738	0.909868	96568	94507	FRG2C	FALSE	NO
vd2_Tororo_3349_peak_121628i	5.60602	1.01931	1.00686	6.47198	6.43236	48.7058	0.0752646	0.309274	0.243359	0.807727	0.909868	97277	95329	STXBP5	FALSE	NO
vd2_Jinja_1224_peak_85767b	9.34611	2.10506	2.11695	9.41664	9.45356	650.818	-0.0365029	0.150001	-0.243351	0.807734	0.909868	103105	102105	SPAG4	FALSE	NO
vd2_Jinja_1128_peak_113048	3.60391	0.472064	0.521567	5.46686	5.54669	12.1587	-0.137034	0.563159	-0.243332	0.807748	0.90987	96569	94508	MAPK10	FALSE	NO
vd2_Jinja_1090_peak_113588	3.42276	0.49262	0.408987	5.49676	5.3711	10.7239	0.15922	0.65443	0.243295	0.807777	0.909893	96570	94509	AXIN2	FALSE	NO
vd2_Tororo_3339_peak_23474b	6.49542	1.24862	1.2421	7.00216	6.9775	90.2228	0.0847386	0.348364	0.243248	0.807814	0.909925	96571	94510	PHRF1	FALSE	NO
vd2_Jinja_1224_peak_8748	4.02313	0.590854	0.559129	5.66199	5.62199	16.2586	-0.140252	0.576721	-0.243189	0.807859	0.909928	96575	94514	CCDC190	FALSE	NO
vd2_Jinja_1224_peak_92309a	4.55041	0.744603	0.725358	5.92965	5.88302	23.4321	0.0927246	0.381272	0.243198	0.807852	0.909928	96574	94512	CHCHD4	FALSE	NO
vd2_Jinja_1224_peak_19472b	9.17097	2.05571	2.06353	9.26231	9.28694	576.416	-0.0337974	0.138967	-0.243205	0.807847	0.909928	103529	102629	BTAF1	FALSE	NO
vd2_Jinja_1225_peak_61075	3.5654	0.490102	0.51844	5.49407	5.53872	11.8384	-0.126919	0.521911	-0.243181	0.807865	0.909928	96576	94515	TMEM117	FALSE	NO
vd2_Jinja_1224_peak_59570	3.40931	0.48673	0.443532	5.48801	5.42065	10.6244	0.138004	0.567501	0.243179	0.807867	0.909928	96577	94517	TBKBP1	FALSE	NO
vd2_Jinja_1224_peak_62251g	8.28434	1.79803	1.7915	8.47979	8.45939	311.771	0.039178	0.161077	0.243225	0.807831	0.909928	102694	101656	YES1	FALSE	NO
vd2_Jinja_1225_peak_171665	3.49395	0.483386	0.48735	5.47842	5.49515	11.2664	-0.134703	0.55405	-0.243124	0.807909	0.909966	96578	94519	ANO10	FALSE	NO
vd2_Jinja_1224_peak_80601	3.86243	0.563113	0.581835	5.60959	5.64308	14.5448	-0.105544	0.434181	-0.243088	0.807938	0.909982	96579	94520	NAB1	FALSE	NO
vd2_Jinja_1224_peak_130316	4.45192	0.710971	0.7081	5.86836	5.85514	21.8858	0.0907618	0.373374	0.243085	0.807939	0.909982	96580	94521	GPR146	FALSE	NO
vd2_Tororo_3339_peak_130339a	7.95189	1.69137	1.69192	8.17133	8.16869	247.604	0.0504683	0.207641	0.243055	0.807963	0.909986	101005	99698	ABCC10	FALSE	NO
vd2_Jinja_1136_peak_74643	3.97026	0.591135	0.606772	5.65387	5.68492	15.6736	-0.103115	0.424258	-0.243048	0.807968	0.909986	96583	94525	SLFN12L	FALSE	NO
vd2_Tororo_3339_peak_72994a	4.38024	0.689894	0.663158	5.83099	5.78939	20.825	0.111301	0.457935	0.24305	0.807967	0.909986	96582	94523	AC005943.1	FALSE	NO
vd2_Tororo_3339_peak_55282	4.98675	0.805238	0.868618	6.05119	6.15272	31.7075	-0.0980663	0.403652	-0.242947	0.808046	0.910058	96584	94526	MAPK8IP3	FALSE	NO
vd2_Jinja_1224_peak_62429b	4.80285	0.823528	0.786713	6.06306	6.00182	27.9128	0.0781459	0.321663	0.242943	0.808049	0.910058	96842	94824	LPIN2	FALSE	NO
vd2_Tororo_3339_peak_1150b	4.08934	0.627584	0.594761	5.72438	5.66768	17.0221	0.113645	0.467834	0.242917	0.80807	0.910064	96586	94529	PIK3CD	FALSE	NO
vd2_Jinja_1136_peak_147754	4.40262	0.7194	0.658531	5.87553	5.78271	21.1505	0.107044	0.440674	0.242911	0.808074	0.910064	96587	94530	CETN3	FALSE	NO
vd2_Tororo_3339_peak_43264c	5.73083	1.02603	1.04135	6.48242	6.52207	53.107	-0.0869978	0.358156	-0.242905	0.808079	0.910064	96588	94531	ARGLU1	FALSE	NO
vd2_Tororo_3339_peak_134400	4.60352	0.745503	0.703225	5.93218	5.86351	24.3107	0.112584	0.46357	0.242863	0.808112	0.910081	96590	94535	RAET1E	FALSE	NO
vd2_Tororo_3339_peak_69646	3.1031	0.417425	0.396536	5.38136	5.34771	8.59264	0.140812	0.579796	0.242865	0.80811	0.910081	96589	94533	NDC80	FALSE	NO
vd2_Jinja_1224_peak_110321f	7.55596	1.58028	1.57472	7.85497	7.83564	188.178	0.047578	0.195934	0.242827	0.80814	0.910095	101429	100197	IRF2	FALSE	NO
vd2_Tororo_3339_peak_72106b	10.1942	2.36179	2.36869	10.2307	10.2532	1171.54	-0.0343089	0.14129	-0.242825	0.808141	0.910095	103456	102546	CD226	FALSE	NO
vd2_Tororo_3339_peak_10548	3.82607	0.564404	0.572061	5.61405	5.62184	14.1828	0.104051	0.428555	0.242795	0.808164	0.910111	96593	94537	CD244	FALSE	NO
vd2_Tororo_3339_peak_78795	3.9654	0.537058	0.582846	5.59068	5.64165	15.6208	0.147917	0.60925	0.242786	0.808171	0.910111	96594	94539	AKT1S1	FALSE	NO
vd2_Tororo_3349_peak_36000	4.14409	0.647409	0.608346	5.75183	5.69338	17.6805	0.116785	0.481061	0.242766	0.808187	0.910119	96595	94541	FGF9	FALSE	NO
vd2_Tororo_3349_peak_116441b	4.40003	0.692076	0.692759	5.83758	5.82878	21.1125	0.0996816	0.410643	0.242745	0.808203	0.91012	96596	94542	PXT1	FALSE	NO
vd2_Tororo_3339_peak_44378d	5.73678	1.01321	1.07425	6.46368	6.57912	53.3265	-0.0776275	0.319793	-0.242743	0.808204	0.91012	96935	94927	ADCY4	FALSE	NO
vd2_Tororo_3339_peak_148709b	6.5046	1.27234	1.28306	7.0405	7.06709	90.7988	-0.0428542	0.176564	-0.242711	0.808229	0.910138	102119	100998	TRMT12	FALSE	NO
vd2_Jinja_1224_peak_35369	3.44208	0.401147	0.462429	5.32349	5.45561	10.8685	-0.179122	0.738071	-0.242689	0.808247	0.910149	96599	94544	METAP2	FALSE	NO
vd2_Jinja_1224_peak_26255	4.14287	0.640712	0.61234	5.74951	5.69188	17.6656	0.111141	0.458006	0.242663	0.808267	0.910162	96600	94546	CREBZF	FALSE	NO
vd2_Tororo_3339_peak_7552	4.71752	0.792469	0.740778	6.01225	5.92752	26.3097	0.095068	0.391875	0.242598	0.808317	0.910186	96602	94549	RTCA	FALSE	NO
vd2_Tororo_3339_peak_8162c	7.61489	1.58938	1.60555	7.87778	7.92236	196.024	-0.0411722	0.169732	-0.242572	0.808337	0.910186	102364	101285	DRAM2	FALSE	NO
vd2_Jinja_1224_peak_6594	2.82417	0.394902	0.333409	5.34198	5.20621	7.08206	0.140622	0.579652	0.242598	0.808317	0.910186	96603	94551	ADORA3	FALSE	NO
vd2_Tororo_3339_peak_80943a	9.4741	2.14136	2.15726	9.53066	9.57998	711.195	-0.0359003	0.14801	-0.242554	0.808351	0.910186	103204	102237	DNMT3A	FALSE	NO
vd2_Tororo_3289_peak_181035	4.72328	0.654423	0.790202	5.80752	6.011	26.4148	-0.140142	0.57774	-0.242569	0.808339	0.910186	96606	94553	NR3C2	FALSE	NO
vd2_Tororo_3339_peak_128963a	3.73403	0.570005	0.485208	5.61932	5.49471	13.3062	0.128997	0.53184	0.242549	0.808355	0.910186	96608	94556	TAP1	FALSE	NO
vd2_Jinja_1224_peak_19364b	7.02597	1.42278	1.39972	7.43194	7.3718	130.325	0.0688197	0.283662	0.242611	0.808307	0.910186	98260	96478	KIF20B	FALSE	NO
vd2_Tororo_3339_peak_27507b	7.14074	1.45304	1.44726	7.51074	7.49125	141.116	0.0584584	0.240989	0.242576	0.808333	0.910186	99790	98281	CDC42EP2	FALSE	NO
vd2_Jinja_1224_peak_133972	3.48035	0.501269	0.489062	5.50927	5.48963	11.1607	0.113392	0.467629	0.242483	0.808406	0.910234	96609	94558	GALNT17	FALSE	NO
vd2_Tororo_3339_peak_59148a	5.05204	0.877942	0.84937	6.17473	6.1208	33.1753	0.0837323	0.345363	0.242447	0.808434	0.910255	96610	94560	NFATC3	FALSE	NO
vd2_Jinja_1090_peak_160454	3.80326	0.531311	0.527697	5.56199	5.56955	13.9603	-0.141178	0.582331	-0.242437	0.808442	0.910255	96611	94561	DSTN	FALSE	NO
vd2_Tororo_3289_peak_201430	3.38886	0.470365	0.399447	5.46535	5.31661	10.4749	0.170827	0.704844	0.242361	0.8085	0.910312	96612	94563	RPP40	FALSE	NO
vd2_Jinja_1224_peak_96192b	5.35807	0.947361	0.968876	6.30805	6.35159	41.0148	-0.0584587	0.241259	-0.242307	0.808542	0.91035	99789	98279	RYBP	FALSE	NO
vd2_Jinja_1224_peak_23273	4.98839	0.83842	0.864069	6.09958	6.14308	31.7436	-0.077582	0.320202	-0.242291	0.808555	0.910354	96941	94935	IGSF22	FALSE	NO
vd2_Tororo_3339_peak_129478	5.9597	1.11587	1.11462	6.67918	6.66954	62.2369	0.06536	0.269788	0.242264	0.808575	0.910359	98749	97047	MAPK13	FALSE	NO
vd2_Jinja_1128_peak_97794	3.8185	0.556037	0.578109	5.59735	5.6343	14.1086	-0.10166	0.419624	-0.242265	0.808575	0.910359	96615	94565	PPARA	FALSE	NO
vd2_Tororo_3349_peak_36358b	4.29498	0.619551	0.699377	5.71843	5.83817	19.6299	-0.112409	0.464048	-0.242236	0.808597	0.910374	96617	94566	PAN3	FALSE	NO
vd2_Tororo_3349_peak_133200	4.71621	0.785626	0.747451	5.99693	5.94008	26.2858	0.101624	0.41963	0.242174	0.808645	0.910418	96618	94568	ST18	FALSE	NO
vd2_Tororo_3339_peak_6098b	6.37774	1.24112	1.21685	6.97046	6.91477	83.1557	0.0637861	0.263451	0.242118	0.808689	0.910454	98977	97319	JAK1	FALSE	NO
vd2_Jinja_1224_peak_116888b	3.89279	0.566663	0.581092	5.61744	5.64375	14.8541	-0.114567	0.473197	-0.242112	0.808694	0.910454	96620	94570	JADE2	FALSE	NO
vd2_Jinja_1224_peak_132346b	6.29346	1.20804	1.21937	6.88711	6.91388	78.4369	-0.0546	0.225529	-0.242097	0.808705	0.910458	100385	98967	HERPUD2	FALSE	NO
vd2_Tororo_3339_peak_115995b	6.81504	1.33511	1.37148	7.21049	7.29224	112.598	-0.064151	0.265018	-0.242063	0.808731	0.910459	98916	97248	ABCG2	FALSE	NO
vd2_Tororo_3339_peak_153165	3.52675	0.492203	0.520485	5.4938	5.53976	11.5255	-0.107867	0.445576	-0.242084	0.808715	0.910459	96622	94572	SUSD3	FALSE	NO
vd2_Jinja_1224_peak_85096a	5.67883	1.0387	1.04887	6.50156	6.5226	51.2268	-0.0563961	0.232976	-0.242069	0.808727	0.910459	100111	98656	NKX2-4	FALSE	NO
vd2_Jinja_1225_peak_210039	4.3401	0.638287	0.692499	5.75185	5.8305	20.2536	-0.117551	0.485681	-0.242033	0.808755	0.910476	96625	94574	MAN2A1	FALSE	NO
vd2_Tororo_3289_peak_136025a	6.29308	1.2128	1.2153	6.89808	6.90424	78.4163	-0.0520408	0.215046	-0.241998	0.808782	0.910477	100756	99404	DNAJB2	FALSE	NO
vd2_Jinja_1224_peak_46146c	7.74947	1.64254	1.62948	8.02856	7.98987	215.191	0.0427271	0.176547	0.242016	0.808768	0.910477	102134	101010	FOXN3	FALSE	NO
vd2_Tororo_3348_peak_142002	5.2035	0.87015	0.891141	6.18457	6.19943	36.8477	0.10348	0.427642	0.241978	0.808797	0.910477	96630	94579	NFIX	FALSE	NO
vd2_Tororo_3339_peak_93555c	5.83114	1.05879	1.08482	6.55596	6.60877	56.9307	-0.0750588	0.310169	-0.241993	0.808785	0.910477	97313	95376	BCL2L1	FALSE	NO
vd2_Tororo_3339_peak_98770b	4.37019	0.622462	0.717963	5.73257	5.8682	20.6804	-0.11435	0.472545	-0.241988	0.80879	0.910477	96629	94578	TUBA8	FALSE	NO
vd2_Jinja_1225_peak_27003	4.35583	0.695074	0.673783	5.83601	5.79919	20.4755	0.0986289	0.407803	0.241854	0.808893	0.9105	96639	94589	PCNX2	FALSE	NO
vd2_Jinja_1224_peak_106596a	3.57884	0.510983	0.490762	5.52637	5.49475	11.9492	-0.124646	0.515321	-0.241881	0.808872	0.9105	96635	94585	COQ2	FALSE	NO
vd2_Tororo_3349_peak_103188d	6.72845	1.31594	1.34835	7.15722	7.23216	106.039	-0.0602424	0.249043	-0.241895	0.808861	0.9105	99499	97948	LEF1	FALSE	NO
vd2_Jinja_1090_peak_267332	3.31162	0.437904	0.434132	5.37282	5.40604	9.92878	0.161208	0.666476	0.241881	0.808872	0.9105	96636	94587	ZFPM2	FALSE	NO
vd2_Jinja_1224_peak_34626	5.02087	0.869029	0.833647	6.16051	6.09012	32.4662	0.0873914	0.361269	0.241901	0.808857	0.9105	96632	94583	ATP2B1	FALSE	NO
vd2_Jinja_1128_peak_42231	4.16435	0.639024	0.608464	5.74776	5.69064	17.9306	0.121195	0.500957	0.241928	0.808836	0.9105	96631	94581	SLC25A30	FALSE	NO
vd2_Tororo_3339_peak_45858	4.20557	0.588036	0.672116	5.67172	5.79154	18.4503	-0.122565	0.506746	-0.241867	0.808883	0.9105	96637	94588	ESR2	FALSE	NO
vd2_Jinja_1224_peak_48090e	5.64107	1.04018	1.02708	6.50406	6.47598	49.9037	0.0563116	0.232831	0.241857	0.808891	0.9105	100124	98672	NSMCE3	FALSE	NO
vd2_Tororo_3339_peak_77900b	4.9648	0.836654	0.839074	6.10137	6.09676	31.2288	0.0881221	0.364291	0.2419	0.808857	0.9105	96633	94584	PPP1R37	FALSE	NO
vd2_Tororo_3339_peak_93746a	3.80323	0.549612	0.570175	5.58494	5.62567	13.96	-0.112804	0.466493	-0.241812	0.808926	0.910527	96640	94590	COMMD7	FALSE	NO
vd2_Jinja_1224_peak_36320b	7.06434	1.44854	1.42006	7.49187	7.42155	133.838	0.0480113	0.198566	0.24179	0.808943	0.910527	101374	100139	ARPC3	FALSE	NO
vd2_Tororo_3339_peak_67781b	4.9568	0.820059	0.82825	6.07847	6.07954	31.056	0.0991562	0.410087	0.241793	0.80894	0.910527	96641	94592	KCTD2	FALSE	NO
vd2_Tororo_3349_peak_108870	3.96501	0.608043	0.567722	5.68757	5.62197	15.6167	0.113699	0.470364	0.241725	0.808993	0.91054	96646	94595	ARRDC3	FALSE	NO
vd2_Jinja_1224_peak_146816	3.81257	0.507489	0.56359	5.53663	5.61174	14.0507	-0.140201	0.58001	-0.241722	0.808996	0.91054	96647	94597	IFNA2	FALSE	NO
vd2_Jinja_1224_peak_146987a	9.48447	2.1481	2.15713	9.55131	9.58	716.323	-0.03548	0.146773	-0.241734	0.808986	0.91054	103272	102311	IFT74	FALSE	NO
vd2_Jinja_1224_peak_148103	4.18692	0.668016	0.623269	5.78384	5.7158	18.2133	0.100761	0.416838	0.241727	0.808992	0.91054	96645	94593	NMRK1	FALSE	NO
vd2_Tororo_3339_peak_51877	7.00151	1.36905	1.42302	7.30136	7.42903	128.134	-0.0780672	0.322906	-0.241765	0.808962	0.91054	96852	94835	RAB8B	FALSE	NO
vd2_Tororo_3339_peak_38287	5.21187	0.895547	0.90092	6.20537	6.23077	37.0621	-0.0877035	0.362891	-0.24168	0.809028	0.910567	96648	94599	TRPV4	FALSE	NO
vd2_Tororo_3349_peak_10373	2.6226	0.282975	0.348	5.12754	5.27053	6.15859	-0.179309	0.742153	-0.241607	0.809085	0.910584	96653	94608	B3GALT2	FALSE	NO
vd2_Jinja_1224_peak_128878	4.04139	0.607588	0.628789	5.68448	5.71665	16.4657	-0.100541	0.416127	-0.241611	0.809082	0.910584	96652	94606	MTHFD1L	FALSE	NO
vd2_Tororo_3339_peak_32821a	5.62673	0.996208	1.02596	6.42198	6.48317	49.41	-0.0817246	0.338219	-0.241632	0.809065	0.910584	96650	94602	PTPN6	FALSE	NO
vd2_Tororo_3339_peak_52787	3.26828	0.456994	0.443554	5.43932	5.4192	9.635	0.122133	0.505437	0.24164	0.809059	0.910584	96649	94600	UACA	FALSE	NO
vd2_Tororo_3339_peak_66059a	4.78694	0.755457	0.801271	5.95521	6.03207	27.6066	-0.104931	0.434279	-0.241621	0.809074	0.910584	96651	94604	DLX3	FALSE	NO
vd2_Tororo_3339_peak_1498	4.7853	0.803859	0.777766	6.03412	5.9875	27.5751	0.0918958	0.380386	0.241585	0.809101	0.910593	96654	94609	VPS13D	FALSE	NO
vd2_Jinja_1224_peak_134209	2.95269	0.386387	0.395403	5.32974	5.34438	7.7419	-0.135884	0.56259	-0.241533	0.809142	0.910616	96656	94611	HIP1	FALSE	NO
vd2_Jinja_1128_peak_38446	3.08681	0.385805	0.42496	5.33185	5.38972	8.49618	-0.143484	0.594071	-0.241526	0.809147	0.910616	96657	94613	SLC41A2	FALSE	NO
vd2_Jinja_1224_peak_89703g	4.76244	0.807333	0.777642	6.03502	5.98472	27.1418	0.0815921	0.337789	0.241547	0.809131	0.910616	96655	94610	BCR	FALSE	NO
vd2_Jinja_1090_peak_5793	3.30455	0.440469	0.423285	5.41323	5.40046	9.88027	-0.152079	0.629721	-0.241503	0.809166	0.910627	96658	94615	CSF3R	FALSE	NO
vd2_Jinja_1224_peak_8315	3.1307	0.43655	0.398404	5.40788	5.34906	8.75861	0.138456	0.573552	0.241401	0.809244	0.910706	96659	94616	PYHIN1	FALSE	NO
vd2_Tororo_3289_peak_118032a	5.6056	1.02307	1.00321	6.47514	6.42986	48.6915	0.0735647	0.30482	0.241338	0.809293	0.910736	97547	95627	FAM49A	FALSE	NO
vd2_Tororo_3339_peak_134833	3.29398	0.444517	0.435621	5.41896	5.41127	9.80813	-0.13559	0.561846	-0.24133	0.8093	0.910736	96662	94620	ARID1B	FALSE	NO
vd2_Jinja_1224_peak_48586c	6.66933	1.30404	1.32802	7.12583	7.18222	101.781	-0.0576062	0.238709	-0.241324	0.809304	0.910736	99927	98453	ANKRD63	FALSE	NO
vd2_Tororo_3339_peak_78819c	5.40604	0.822385	0.921282	6.15106	6.26987	42.4014	0.184615	0.764967	0.241338	0.809293	0.910736	96661	94619	IZUMO2	FALSE	NO
vd2_Tororo_3349_peak_4141	4.09274	0.632853	0.609739	5.72964	5.68907	17.0623	0.103524	0.429093	0.241263	0.809351	0.910761	96666	94624	MYSM1	FALSE	NO
vd2_Tororo_3339_peak_31793a	7.94569	1.68442	1.69524	8.14865	8.18114	246.541	-0.0494186	0.20482	-0.241278	0.80934	0.910761	101168	99900	ETS1	FALSE	NO
vd2_Tororo_3339_peak_63246b	8.49382	1.84261	1.86336	8.61351	8.67475	360.491	-0.0479128	0.198583	-0.241273	0.809344	0.910761	101388	100156	WSB1	FALSE	NO
vd2_Jinja_1224_peak_95534a	4.59062	0.736437	0.760476	5.90903	5.94887	24.0944	-0.0855972	0.354824	-0.241238	0.80937	0.910773	96667	94626	DENND6A	FALSE	NO
vd2_Tororo_3339_peak_812	4.30543	0.655342	0.701251	5.76679	5.84198	19.7726	-0.0935178	0.387729	-0.241194	0.809405	0.910802	96668	94628	ESPN	FALSE	NO
vd2_Tororo_3339_peak_62051d	4.44248	0.723757	0.691003	5.88566	5.82926	21.743	0.0948607	0.393379	0.241143	0.809444	0.910837	96669	94630	RNASEK-C17orf49	FALSE	NO
vd2_Jinja_1128_peak_87162b	3.78494	0.563791	0.512893	5.6084	5.54258	13.7842	-0.128591	0.53332	-0.241115	0.809466	0.910849	96670	94631	NBEAL1	FALSE	NO
vd2_Jinja_1224_peak_64398c	8.52046	1.85682	1.8716	8.65557	8.69849	367.21	-0.0398836	0.165419	-0.241107	0.809472	0.910849	102598	101536	SMAD4	FALSE	NO
vd2_Tororo_3289_peak_166922	4.01717	0.535076	0.623299	5.58588	5.70896	16.1915	-0.136069	0.564495	-0.241046	0.809519	0.910894	96672	94632	RAP2B	FALSE	NO
vd2_Tororo_3345_peak_27463d	4.96841	0.805066	0.833276	6.05913	6.08217	31.3069	0.105702	0.438575	0.241012	0.809546	0.910914	96673	94634	NPL	FALSE	NO
vd2_Jinja_1224_peak_131504	4.98956	0.826175	0.862912	6.0843	6.13954	31.7692	-0.0863213	0.358209	-0.24098	0.80957	0.910931	96674	94636	CDCA7L	FALSE	NO
vd2_Tororo_3349_peak_37495	3.37214	0.459066	0.486206	5.44471	5.48246	10.3542	-0.120213	0.498871	-0.240971	0.809578	0.910931	96675	94637	ESD	FALSE	NO
vd2_Tororo_3339_peak_11679	4.29773	0.68967	0.658206	5.8244	5.77126	19.6673	0.095596	0.396793	0.240922	0.809616	0.910936	96679	94642	QSOX1	FALSE	NO
vd2_Jinja_1224_peak_71432	3.37998	0.47665	0.471788	5.4673	5.46467	10.4106	-0.112776	0.468081	-0.240933	0.809607	0.910936	96677	94639	FAM228A	FALSE	NO
vd2_Jinja_1128_peak_33999	4.32763	0.666654	0.65562	5.78844	5.78029	20.0792	-0.114354	0.474636	-0.240931	0.809609	0.910936	96678	94641	CAPRIN2	FALSE	NO
vd2_Tororo_3339_peak_64773b	4.48738	0.571269	0.707885	5.63574	5.85597	22.4303	0.162481	0.674371	0.240937	0.809604	0.910936	96676	94638	SMARCE1	FALSE	NO
vd2_Jinja_1224_peak_116246c	9.67361	2.21501	2.19984	9.76268	9.71511	816.673	0.0402174	0.166966	0.240871	0.809655	0.910971	102543	101466	SLC12A2	FALSE	NO
vd2_Tororo_3349_peak_126574	3.86296	0.573415	0.5954	5.62285	5.66034	14.5501	-0.0924846	0.384031	-0.240826	0.80969	0.910973	96683	94648	ZNF92	FALSE	NO
vd2_Jinja_1224_peak_138707	3.4758	0.450189	0.512612	5.43258	5.52929	11.1255	-0.125782	0.522266	-0.240839	0.80968	0.910973	96681	94645	DLGAP2	FALSE	NO
vd2_Tororo_3339_peak_35904a	5.48257	0.969482	0.973668	6.37288	6.36624	44.7115	0.0818858	0.340003	0.240838	0.80968	0.910973	96682	94646	NDUFA4L2	FALSE	NO
vd2_Jinja_1224_peak_43128b	5.76482	1.07189	1.0537	6.57934	6.53357	54.373	0.0647881	0.269025	0.240825	0.80969	0.910973	98825	97141	CFL2	FALSE	NO
vd2_Tororo_3339_peak_109449	4.91248	0.838789	0.822454	6.09908	6.06547	30.1165	0.0777515	0.322911	0.240783	0.809723	0.911001	96909	94898	CNBP	FALSE	NO
vd2_Tororo_3339_peak_79614b	6.46081	1.2644	1.24886	7.02861	6.98518	88.084	0.0588891	0.244588	0.240769	0.809734	0.911003	99718	98195	ACP1	FALSE	NO
vd2_Tororo_3339_peak_101121c	7.24512	1.45672	1.47298	7.53947	7.5613	151.704	0.076079	0.316064	0.240708	0.809782	0.911047	97178	95214	APOBEC3H	FALSE	NO
vd2_Tororo_3349_peak_49586	3.65354	0.531018	0.520475	5.56048	5.53953	12.5842	0.114803	0.476975	0.24069	0.809795	0.911053	96688	94652	MEF2A	FALSE	NO
vd2_Tororo_3339_peak_82613	6.17877	1.19179	1.16853	6.84707	6.79666	72.4427	0.0545356	0.226616	0.240651	0.809825	0.911068	100396	98980	SPTBN1	FALSE	NO
vd2_Tororo_3339_peak_29179	5.49456	0.960607	0.965829	6.34496	6.37119	45.0846	-0.0956157	0.397321	-0.240651	0.809826	0.911068	96690	94654	CREBZF	FALSE	NO
vd2_Jinja_1224_peak_102745a	9.44838	2.13387	2.13978	9.50688	9.52689	698.627	-0.0475473	0.197591	-0.240635	0.809838	0.911073	101440	100211	CCDC50	FALSE	NO
vd2_Jinja_1224_peak_43703a	4.43757	0.730797	0.664868	5.89313	5.79554	21.6691	0.0984972	0.409363	0.240611	0.809857	0.911084	96692	94657	GNG2	FALSE	NO
vd2_Jinja_1224_peak_5197	4.22454	0.640058	0.637645	5.75304	5.73595	18.6945	0.11661	0.484769	0.240547	0.809906	0.91109	96695	94660	CDC7	FALSE	NO
vd2_Tororo_3349_peak_71986a	6.42185	1.25043	1.24367	6.99236	6.97223	85.7374	0.0571727	0.237683	0.240541	0.809911	0.91109	99989	98525	RTN4	FALSE	NO
vd2_Tororo_3339_peak_108627	4.28124	0.649818	0.693983	5.7606	5.82639	19.4438	-0.0899429	0.373918	-0.240542	0.80991	0.91109	96696	94662	IGSF11	FALSE	NO
vd2_Jinja_1224_peak_116645f	7.93668	1.67479	1.69716	8.12373	8.18484	245.007	-0.0516256	0.214578	-0.240591	0.809872	0.91109	100817	99482	IRF1	FALSE	NO
vd2_Jinja_1224_peak_119901d	7.45414	1.54718	1.55641	7.75952	7.78522	175.356	-0.0375184	0.155976	-0.24054	0.809912	0.91109	102945	101931	CNOT6	FALSE	NO
vd2_Tororo_3348_peak_80578	3.46735	0.406016	0.506496	5.3328	5.51604	11.0605	-0.166269	0.691119	-0.24058	0.809881	0.91109	96694	94658	RASL11A	FALSE	NO
vd2_Tororo_3348_peak_172612	3.58437	0.501075	0.479705	5.52094	5.47739	11.9951	0.136524	0.567712	0.240482	0.809957	0.911119	96700	94665	2025-03-04	FALSE	NO
vd2_Jinja_1225_peak_29274	3.28747	0.471318	0.443263	5.46143	5.41739	9.76401	0.118087	0.491058	0.240474	0.809963	0.911119	96701	94667	PFKP	FALSE	NO
vd2_Tororo_3339_peak_95292a	3.66159	0.526038	0.540339	5.5506	5.57025	12.6546	0.106405	0.442457	0.240487	0.809953	0.911119	96699	94663	PREX1	FALSE	NO
vd2_Jinja_1224_peak_103362	4.27685	0.648111	0.662868	5.75652	5.78714	19.3847	-0.109147	0.453906	-0.240462	0.809972	0.91112	96702	94668	MXD4	FALSE	NO
vd2_Tororo_3345_peak_205454	3.50985	0.479866	0.497881	5.47985	5.50658	11.3912	-0.123822	0.515046	-0.240409	0.810013	0.911157	96703	94669	MAP4K4	FALSE	NO
vd2_Tororo_3339_peak_57208	4.49019	0.636391	0.733649	5.75628	5.90669	22.474	-0.124388	0.517423	-0.240399	0.810021	0.911157	96704	94670	XPO6	FALSE	NO
vd2_Tororo_3339_peak_3583b	4.12629	0.617963	0.654409	5.7011	5.76245	17.4637	-0.0948023	0.394441	-0.240346	0.810062	0.911184	96706	94673	LAPTM5	FALSE	NO
vd2_Tororo_3289_peak_218420	3.82123	0.566546	0.556545	5.61628	5.60167	14.1353	0.109486	0.455525	0.240352	0.810058	0.911184	96705	94672	GNA12	FALSE	NO
vd2_Tororo_3339_peak_43850	7.24165	1.49018	1.48223	7.6064	7.58326	151.34	0.0472486	0.196607	0.24032	0.810082	0.911197	101481	100261	TMEM253	FALSE	NO
vd2_Tororo_3339_peak_70445	4.3812	0.657851	0.691452	5.77822	5.83734	20.8388	-0.11089	0.46145	-0.240308	0.810092	0.911198	96708	94676	TMEM241	FALSE	NO
vd2_Jinja_1224_peak_15944	6.38428	1.23319	1.24433	6.94728	6.97491	83.5331	-0.0532354	0.22155	-0.240286	0.810108	0.911207	100585	99208	MPP7	FALSE	NO
vd2_Tororo_3339_peak_5697	3.98737	0.598227	0.5732	5.67257	5.63519	15.8606	0.119216	0.49621	0.240252	0.810135	0.911218	96711	94680	FAM151A	FALSE	NO
vd2_Tororo_3349_peak_38798	3.46578	0.459013	0.482106	5.44736	5.484	11.0485	-0.145036	0.603657	-0.240262	0.810127	0.911218	96710	94678	SLITRK5	FALSE	NO
vd2_Tororo_3339_peak_8597	3.5279	0.502524	0.519109	5.51048	5.53511	11.5346	-0.101663	0.42324	-0.240202	0.810174	0.91124	96713	94682	CD2	FALSE	NO
vd2_Tororo_3339_peak_154183	4.0369	0.6089	0.61591	5.69129	5.69404	16.4145	0.0991795	0.412913	0.240195	0.810179	0.91124	96714	94684	RGS3	FALSE	NO
vd2_Tororo_3349_peak_22816	3.62465	0.533856	0.494795	5.56083	5.50657	12.3347	0.121746	0.506822	0.240214	0.810164	0.91124	96712	94681	LRRC4C	FALSE	NO
vd2_Jinja_1224_peak_53504b	5.57277	1.01251	1.01745	6.44383	6.45625	47.596	-0.0562448	0.234208	-0.240149	0.810215	0.911271	100133	98681	LCMT1	FALSE	NO
vd2_Tororo_3339_peak_106476b	5.3316	0.924991	0.958526	6.26883	6.33327	40.2691	-0.0741532	0.308801	-0.240133	0.810227	0.911275	97457	95531	GLYCTK	FALSE	NO
vd2_Jinja_1224_peak_82319	4.05095	0.58927	0.625918	5.66109	5.71475	16.5752	-0.109415	0.455771	-0.240066	0.810279	0.911296	96719	94689	ATIC	FALSE	NO
vd2_Jinja_1224_peak_125703	4.00801	0.610737	0.59795	5.69057	5.66897	16.0891	0.104051	0.433402	0.24008	0.810268	0.911296	96717	94687	FYN	FALSE	NO
vd2_Tororo_3289_peak_34788	4.19116	0.641664	0.592088	5.74947	5.67657	18.2669	0.131939	0.549565	0.24008	0.810269	0.911296	96718	94688	C10orf82	FALSE	NO
vd2_Jinja_1224_peak_26620a	5.5227	0.990718	1.00752	6.40219	6.43271	45.9724	-0.0604823	0.251953	-0.240054	0.810289	0.911296	99455	97892	CTSC	FALSE	NO
vd2_Tororo_3339_peak_55567b	6.28864	1.2175	1.19845	6.91039	6.86891	78.1751	0.0604105	0.251665	0.240044	0.810296	0.911296	99468	97910	CLDN6	FALSE	NO
vd2_Tororo_3339_peak_92386f	7.33883	1.49041	1.52824	7.61204	7.70797	161.886	-0.0557967	0.232433	-0.240056	0.810287	0.911296	100203	98763	STK35	FALSE	NO
vd2_Jinja_1224_peak_148994d	8.07146	1.72958	1.71958	8.28264	8.25019	269	0.054422	0.226767	0.239992	0.810337	0.911332	100411	99000	NINJ1	FALSE	NO
vd2_Tororo_3345_peak_82013	4.84417	0.815797	0.785692	6.05923	6.0031	28.7236	0.0955627	0.398209	0.239981	0.810345	0.911332	96724	94691	KRAS	FALSE	NO
vd2_Tororo_3339_peak_130243	3.97484	0.523451	0.623983	5.51673	5.70974	15.7234	-0.122748	0.511538	-0.239958	0.810363	0.911343	96725	94693	BICRAL	FALSE	NO
vd2_Tororo_3339_peak_58229	3.95256	0.585326	0.566937	5.6537	5.62331	15.4825	0.120979	0.504262	0.239912	0.810398	0.91137	96726	94694	CHD9	FALSE	NO
vd2_Tororo_3339_peak_76663	4.151	0.654723	0.636513	5.76033	5.73215	17.7655	0.0914962	0.381384	0.239905	0.810404	0.91137	96727	94696	HPN	FALSE	NO
vd2_Tororo_3289_peak_20047a	4.42753	0.691744	0.711136	5.82807	5.86724	21.5189	-0.0979144	0.408159	-0.239893	0.810413	0.911371	96728	94698	ITPKB	FALSE	NO
vd2_Tororo_3348_peak_11400	2.91047	0.387111	0.342726	5.333	5.22132	7.51866	0.186507	0.777556	0.239863	0.810436	0.911384	96729	94699	SH3GLB1	FALSE	NO
vd2_Tororo_3339_peak_96346b	6.97639	1.34478	1.42381	7.25205	7.42725	125.922	-0.0809179	0.337359	-0.239857	0.810441	0.911384	96730	94701	SLCO4A1	FALSE	NO
vd2_Jinja_1224_peak_131666	4.08684	0.592856	0.64429	5.665	5.74574	16.9926	-0.105039	0.438015	-0.239807	0.81048	0.911415	96731	94702	DFNA5	FALSE	NO
vd2_Jinja_1136_peak_28581d	5.33121	0.935082	0.909506	6.30002	6.24397	40.2583	0.0951079	0.396614	0.2398	0.810485	0.911415	96732	94704	EIF3F	FALSE	NO
vd2_Jinja_1224_peak_116107a	7.67545	1.60682	1.61984	7.92766	7.96341	204.428	-0.0457757	0.190916	-0.239769	0.810509	0.911432	101676	100497	PHAX	FALSE	NO
vd2_Jinja_1224_peak_102295b	8.38033	1.81564	1.82938	8.53222	8.57211	333.219	-0.0400213	0.166942	-0.239732	0.810538	0.911445	102575	101504	DNAJB11	FALSE	NO
vd2_Tororo_3345_peak_166927	3.2821	0.45492	0.437871	5.43978	5.40996	9.72772	0.12937	0.539637	0.239735	0.810535	0.911445	96734	94707	MXRA7	FALSE	NO
vd2_Jinja_1224_peak_71618e	6.26427	1.2124	1.18531	6.89972	6.83838	76.8657	0.0623236	0.259987	0.239718	0.810549	0.911449	99185	97567	RAB10	FALSE	NO
vd2_Jinja_1224_peak_24392b	8.25506	1.77768	1.79329	8.41971	8.46495	305.506	-0.0399932	0.166864	-0.239676	0.810582	0.911457	102580	101510	PSMC3	FALSE	NO
vd2_Jinja_1128_peak_55692	3.11212	0.425189	0.404061	5.3897	5.35723	8.64652	0.140794	0.587399	0.239691	0.81057	0.911457	96737	94709	RAB40C	FALSE	NO
vd2_Tororo_3339_peak_68213a	6.01647	1.13774	1.12705	6.72552	6.69921	64.7348	0.0609391	0.254256	0.239677	0.810581	0.911457	99384	97798	SEC14L1	FALSE	NO
vd2_Tororo_3345_peak_220614b	5.87773	1.08617	1.07521	6.61836	6.59017	58.7993	0.0776188	0.3239	0.239638	0.810611	0.911481	96936	94928	STK17B	FALSE	NO
vd2_Tororo_3339_peak_9296c	7.44031	1.54746	1.53933	7.76283	7.73937	173.683	0.0471885	0.196969	0.239573	0.810661	0.9115	101486	100268	VPS72	FALSE	NO
vd2_Jinja_1224_peak_91952a	6.81635	1.35841	1.35705	7.26457	7.25359	112.7	0.0568431	0.237262	0.23958	0.810656	0.9115	100049	98591	BRPF1	FALSE	NO
vd2_Tororo_3339_peak_124558	5.69435	1.0128	1.05137	6.46013	6.53287	51.781	-0.0762423	0.318205	-0.239601	0.810639	0.9115	97147	95183	ADRB2	FALSE	NO
vd2_Tororo_3289_peak_96662	3.76403	0.556024	0.520142	5.60013	5.54753	13.5858	0.127627	0.532724	0.239574	0.810661	0.9115	96743	94712	ASIC2	FALSE	NO
vd2_Tororo_3349_peak_15280e	5.49928	0.999949	0.983576	6.42078	6.38408	45.2323	0.0650728	0.271661	0.239537	0.810689	0.911522	98788	97098	ACBD5	FALSE	NO
vd2_Tororo_3349_peak_9165a	4.14707	0.623115	0.624061	5.72349	5.71132	17.7171	0.112961	0.471636	0.239509	0.810711	0.911536	96746	94714	TBX19	FALSE	NO
vd2_Jinja_1128_peak_98172	3.30365	0.470693	0.44026	5.46077	5.41358	9.87412	0.123437	0.515421	0.239487	0.810728	0.911546	96747	94715	NCAPH2	FALSE	NO
vd2_Tororo_3349_peak_2351	3.33849	0.440419	0.492932	5.41444	5.49357	10.1155	-0.114201	0.476924	-0.239453	0.810754	0.911559	96748	94716	EPB41	FALSE	NO
vd2_Tororo_3339_peak_112575	3.79321	0.564718	0.511549	5.61419	5.53728	13.8634	0.127345	0.53182	0.239451	0.810756	0.911559	96749	94717	NRROS	FALSE	NO
vd2_Jinja_1224_peak_32806c	5.46602	0.995908	0.943453	6.41257	6.31667	44.2013	0.0781165	0.32634	0.239372	0.810817	0.911618	96846	94829	ITGA5	FALSE	NO
vd2_Tororo_3339_peak_136514	4.24509	0.672737	0.644428	5.79615	5.74897	18.9626	0.0945956	0.395292	0.239305	0.810869	0.911667	96751	94719	TNRC18	FALSE	NO
vd2_Tororo_3339_peak_149416	6.6171	1.29533	1.30189	7.11031	7.11464	98.1625	0.0593144	0.247876	0.23929	0.81088	0.911671	99648	98127	SLA	FALSE	NO
vd2_Tororo_3339_peak_12981	4.85162	0.761786	0.80312	5.98474	6.02929	28.8724	0.115051	0.480942	0.239219	0.810936	0.911706	96754	94722	LAX1	FALSE	NO
vd2_Jinja_1224_peak_111733c	6.44989	1.25728	1.26403	7.00436	7.02104	87.4201	-0.0461361	0.192863	-0.239217	0.810937	0.911706	101630	100443	PTGER4	FALSE	NO
vd2_Jinja_1224_peak_91480	5.12241	0.873807	0.872117	6.17899	6.1636	34.8337	0.0871845	0.364444	0.239226	0.81093	0.911706	96753	94721	BRD1	FALSE	NO
vd2_Tororo_3339_peak_15355b	6.8044	1.11751	1.31302	6.82564	7.17999	111.771	-0.203295	0.849875	-0.239205	0.810946	0.911707	96756	94724	NID1	FALSE	NO
vd2_Tororo_3339_peak_69550b	4.9518	0.83681	0.836384	6.10059	6.09104	30.9486	0.0830746	0.347344	0.239171	0.810973	0.911727	96757	94725	METRNL	FALSE	NO
vd2_Tororo_3348_peak_9911	4.4663	0.706525	0.721721	5.85238	5.88507	22.105	-0.0923409	0.386173	-0.239118	0.811014	0.911737	96760	94728	DEPDC1	FALSE	NO
vd2_Jinja_1224_peak_112035b	7.35405	1.5226	1.51716	7.69482	7.67695	163.603	0.0432833	0.181013	0.239116	0.811015	0.911737	102049	100928	EMB	FALSE	NO
vd2_Tororo_3339_peak_128198a	6.47158	1.26739	1.25783	7.03176	7.00762	88.7442	0.0540906	0.226204	0.239123	0.811011	0.911737	100459	99050	HMGN4	FALSE	NO
vd2_Tororo_3339_peak_44284	4.82591	0.593961	0.757582	5.67916	5.98636	28.3624	-0.277828	1.16195	-0.239106	0.811024	0.911737	96762	94729	CARMIL3	FALSE	NO
vd2_Tororo_3339_peak_64625	4.26777	0.6139	0.655535	5.70831	5.77951	19.2631	-0.13437	0.561896	-0.239137	0.810999	0.911737	96758	94727	GSDMA	FALSE	NO
vd2_Tororo_3349_peak_81324	4.26025	0.644072	0.660176	5.74524	5.7859	19.1629	-0.114846	0.480405	-0.23906	0.811059	0.911768	96763	94731	MLPH	FALSE	NO
vd2_Tororo_3339_peak_50211b	7.23704	1.46882	1.49648	7.5507	7.62191	150.857	-0.0503228	0.210583	-0.238969	0.81113	0.911838	101028	99732	EMC4	FALSE	NO
vd2_Tororo_3339_peak_39028a	7.59056	1.5705	1.57253	7.83478	7.83409	192.746	0.0703964	0.294606	0.238951	0.811144	0.911844	98026	96194	OASL	FALSE	NO
vd2_Tororo_3339_peak_153061d	4.91682	0.834363	0.839469	6.08909	6.09367	30.2072	0.0726216	0.30395	0.238926	0.811163	0.911856	97700	95802	SPTLC1	FALSE	NO
vd2_Tororo_3339_peak_142250a	4.90267	0.842486	0.821246	6.10171	6.06337	29.9123	0.0710881	0.297582	0.238886	0.811194	0.911872	97913	96051	PLXNA4	FALSE	NO
vd2_Tororo_3339_peak_21022	5.41323	0.979758	0.959316	6.3747	6.33641	42.6132	0.0612512	0.256394	0.238895	0.811187	0.911872	99331	97739	LCOR	FALSE	NO
vd2_Tororo_3289_peak_18915	3.78679	0.534458	0.581656	5.5661	5.63609	13.8019	-0.100303	0.419969	-0.238835	0.811234	0.911894	96770	94736	ATF3	FALSE	NO
vd2_Jinja_1224_peak_14249b	3.87493	0.569862	0.568333	5.62349	5.62256	14.6714	-0.111348	0.466228	-0.238828	0.811239	0.911894	96771	94738	IL2RA	FALSE	NO
vd2_Tororo_3339_peak_52111	4.89422	0.820179	0.824276	6.0698	6.06554	29.7376	0.0826836	0.346192	0.238837	0.811232	0.911894	96769	94735	OAZ2	FALSE	NO
vd2_Jinja_1224_peak_67577	3.57139	0.543881	0.482286	5.5751	5.4804	11.8876	0.10657	0.446247	0.238815	0.811249	0.911897	96772	94740	TMEM38A	FALSE	NO
vd2_Tororo_3339_peak_86822	4.42999	0.732225	0.686792	5.89741	5.82066	21.5555	0.0872185	0.365247	0.238793	0.811266	0.911906	96773	94741	GTDC1	FALSE	NO
vd2_Jinja_1224_peak_101672a	6.50612	1.27008	1.26562	7.03735	7.0326	90.8943	-0.0601531	0.251934	-0.238765	0.811288	0.911912	99514	97968	TBL1XR1	FALSE	NO
vd2_Tororo_3339_peak_146223b	8.23626	1.75712	1.78168	8.36355	8.43381	301.551	-0.0590025	0.247107	-0.238773	0.811281	0.911912	99695	98168	PCMTD1	FALSE	NO
vd2_Jinja_1224_peak_120207b	6.89559	1.39262	1.36724	7.3478	7.28674	119.064	0.0583338	0.244363	0.238718	0.811324	0.911943	99806	98302	SERPINB6	FALSE	NO
vd2_Jinja_1225_peak_190023d	4.47171	0.703024	0.702902	5.84974	5.85944	22.188	-0.104782	0.43899	-0.238688	0.811347	0.91196	96777	94744	DTHD1	FALSE	NO
vd2_Tororo_3339_peak_27821b	7.10675	1.36149	1.45853	7.3054	7.52156	137.83	-0.0898942	0.376673	-0.238653	0.811375	0.911981	96778	94746	CD248	FALSE	NO
vd2_Tororo_3345_peak_214012	3.81643	0.527458	0.547775	5.5704	5.58214	14.0883	0.137192	0.575041	0.238578	0.811433	0.912009	96782	94752	ACVR1C	FALSE	NO
vd2_Jinja_1128_peak_100119	4.4252	0.671957	0.696635	5.80641	5.84431	21.4842	-0.113197	0.47445	-0.238586	0.811427	0.912009	96781	94750	CMTM8	FALSE	NO
vd2_Tororo_3349_peak_132583	4.25856	0.682766	0.654865	5.81358	5.76045	19.1406	0.0900184	0.377284	0.238596	0.811419	0.912009	96780	94749	GSR	FALSE	NO
vd2_Tororo_3345_peak_90816	3.9269	0.568742	0.573181	5.63038	5.62879	15.2095	0.12046	0.504851	0.238606	0.811411	0.912009	96779	94747	GNPTAB	FALSE	NO
vd2_Jinja_1136_peak_134414a	4.0748	0.634822	0.599659	5.73267	5.67217	16.8515	0.106468	0.446326	0.238542	0.811461	0.912021	96784	94755	PACRGL	FALSE	NO
vd2_Tororo_3289_peak_141238	4.02374	0.59842	0.608527	5.67917	5.68078	16.2655	0.108396	0.454396	0.238549	0.811455	0.912021	96783	94753	DEFB115	FALSE	NO
vd2_Tororo_3339_peak_13008c	3.61244	0.517511	0.446309	5.54326	5.39016	12.2308	0.153496	0.64354	0.238518	0.811479	0.912024	96786	94757	SOX13	FALSE	NO
vd2_Tororo_3339_peak_79498a	6.55666	1.2825	1.28587	7.07329	7.07538	94.1348	0.0576023	0.241498	0.23852	0.811477	0.912024	99928	98455	ZNF134	FALSE	NO
vd2_Tororo_3339_peak_35506	6.33543	1.21544	1.22838	6.90542	6.93891	80.7524	-0.0568697	0.238443	-0.238505	0.81149	0.912026	100042	98584	SMUG1	FALSE	NO
vd2_Tororo_3339_peak_82317	4.29932	0.684964	0.614559	5.81517	5.7162	19.689	0.128959	0.540942	0.238397	0.811573	0.91211	96788	94759	PRKCE	FALSE	NO
vd2_Tororo_3339_peak_5937	6.67306	1.31988	1.31571	7.16583	7.14975	102.045	0.0563078	0.236286	0.238304	0.811645	0.912116	100125	98673	NFIA	FALSE	NO
vd2_Tororo_3339_peak_14067	3.82436	0.545087	0.569307	5.5809	5.62599	14.166	-0.115517	0.484663	-0.238345	0.811614	0.912116	96791	94761	HHIPL2	FALSE	NO
vd2_Jinja_1224_peak_72555f	6.06999	1.14587	1.13736	6.75111	6.72174	67.1816	0.0683629	0.286793	0.23837	0.811594	0.912116	98337	96568	SOS1	FALSE	NO
vd2_Tororo_3339_peak_106281b	6.37573	1.20898	1.23271	6.91249	6.9447	83.0397	0.0714403	0.299729	0.23835	0.81161	0.912116	97861	95989	MAPKAPK3	FALSE	NO
vd2_Tororo_3349_peak_95328	3.1059	0.44723	0.386759	5.42222	5.3329	8.6093	0.127777	0.536274	0.238268	0.811673	0.912116	96796	94766	DTX3L	FALSE	NO
vd2_Jinja_1224_peak_109475	3.85708	0.585074	0.547344	5.65027	5.58523	14.4909	0.11235	0.471566	0.23825	0.811688	0.912116	96800	94770	MND1	FALSE	NO
vd2_Jinja_1224_peak_117566c	8.9018	1.98497	1.97674	9.04354	9.01812	478.309	0.0272239	0.114262	0.238258	0.811681	0.912116	104562	103814	SPRY4	FALSE	NO
vd2_Tororo_3339_peak_126796	4.60147	0.752725	0.741113	5.94263	5.91366	24.2762	0.0915248	0.384114	0.238275	0.811668	0.912116	96795	94764	PSMG4	FALSE	NO
vd2_Tororo_3349_peak_126757i	5.80524	1.05314	1.08722	6.53989	6.60825	55.918	-0.0687922	0.288681	-0.238299	0.811649	0.912116	98263	96482	GALNT17	FALSE	NO
vd2_Tororo_3339_peak_25938	4.7183	0.77633	0.793136	5.97574	6.01166	26.3238	-0.0776176	0.325684	-0.238322	0.811631	0.912116	96937	94929	ALKBH3	FALSE	NO
vd2_Tororo_3339_peak_29190	5.71021	1.06183	1.02712	6.55483	6.48181	52.3533	0.0667877	0.280327	0.238249	0.811688	0.912116	98546	96822	CCDC89	FALSE	NO
vd2_Jinja_1224_peak_29123	2.88244	0.386298	0.326998	5.33005	5.23638	7.37394	0.17065	0.716255	0.238253	0.811685	0.912116	96799	94769	FLI1	FALSE	NO
vd2_Tororo_3339_peak_73165g	5.02391	0.819628	0.848894	6.08768	6.11752	32.5348	0.101719	0.426931	0.238258	0.811681	0.912116	96798	94768	AMH	FALSE	NO
vd2_Jinja_1224_peak_41309	5.00184	0.86177	0.836712	6.14404	6.09593	32.0409	0.0836931	0.351323	0.238223	0.811708	0.912121	96802	94773	OXGR1	FALSE	NO
vd2_Jinja_1136_peak_54451	3.99663	0.598161	0.606338	5.6673	5.68476	15.9627	-0.103701	0.435312	-0.238222	0.811709	0.912121	96803	94774	OR5AU1	FALSE	NO
vd2_Jinja_1224_peak_92266c	7.80701	1.65585	1.64654	8.06699	8.03892	223.947	0.0459649	0.192973	0.238193	0.811731	0.912137	101649	100464	NUP210	FALSE	NO
vd2_Tororo_3339_peak_24371	5.80039	1.06633	1.04612	6.57317	6.5304	55.7303	0.0817576	0.343258	0.238181	0.811741	0.912138	96805	94776	DCHS1	FALSE	NO
vd2_Tororo_3339_peak_7195	3.54261	0.483519	0.508511	5.48233	5.52564	11.6528	-0.119572	0.502045	-0.23817	0.811749	0.912138	96806	94778	TGFBR3	FALSE	NO
vd2_Jinja_1128_peak_13926	4.28012	0.583994	0.672424	5.62512	5.7996	19.4287	-0.131943	0.55406	-0.238138	0.811774	0.912157	96807	94780	STUM	FALSE	NO
vd2_Tororo_3339_peak_49455b	7.13874	1.4584	1.45414	7.52185	7.50731	140.921	0.0473083	0.198685	0.238108	0.811798	0.912174	101473	100248	TEX22	FALSE	NO
vd2_Tororo_3339_peak_53252n	7.61202	1.58967	1.60443	7.87779	7.9197	195.635	-0.0387545	0.162807	-0.23804	0.81185	0.912214	102753	101729	SIN3A	FALSE	NO
vd2_Tororo_3339_peak_65562f	8.79573	1.93412	1.93825	8.89352	8.90081	444.405	0.0572211	0.240383	0.238041	0.811849	0.912214	99984	98519	CDC27	FALSE	NO
vd2_Jinja_1224_peak_72365b	7.88024	1.66731	1.68203	8.09891	8.14016	235.607	-0.0408079	0.171514	-0.237928	0.811937	0.912246	102422	101340	CDC42EP3	FALSE	NO
vd2_Jinja_1224_peak_102661	4.32148	0.669647	0.661103	5.80187	5.77715	19.9939	0.108157	0.454498	0.23797	0.811905	0.912246	96813	94784	TPRG1	FALSE	NO
vd2_Jinja_1224_peak_108621c	6.57138	1.2728	1.29214	7.05097	7.09555	95.1003	-0.0669254	0.281211	-0.23799	0.811889	0.912246	98519	96790	JADE1	FALSE	NO
vd2_Jinja_1128_peak_159746	3.79009	0.559282	0.527423	5.61165	5.55431	13.8334	0.122264	0.513845	0.237939	0.811928	0.912246	96815	94787	SURF1	FALSE	NO
vd2_Tororo_3339_peak_34761	4.17798	0.650297	0.65232	5.75779	5.75474	18.1008	0.092399	0.388279	0.237971	0.811904	0.912246	96812	94782	FKBP11	FALSE	NO
vd2_Tororo_3348_peak_85271	3.68703	0.52712	0.5414	5.55465	5.57298	12.8798	-0.109707	0.461047	-0.237953	0.811918	0.912246	96814	94786	KLF12	FALSE	NO
vd2_Tororo_3339_peak_77134	5.51913	0.983967	0.944104	6.40311	6.32931	45.859	0.0964249	0.40527	0.237927	0.811937	0.912246	96817	94789	IFNL1	FALSE	NO
vd2_Tororo_3345_peak_297480e	4.71591	0.765479	0.769973	5.97484	5.96429	26.2803	0.0969346	0.407475	0.237891	0.811966	0.912259	96819	94792	LSM6	FALSE	NO
vd2_Tororo_3349_peak_111080	4.03778	0.612336	0.605196	5.70042	5.67574	16.4245	0.108912	0.45782	0.237893	0.811964	0.912259	96818	94791	LRRTM2	FALSE	NO
vd2_Jinja_1224_peak_54178b	8.86559	1.95124	1.97396	8.9429	9.01025	466.455	-0.0481439	0.202444	-0.237814	0.812026	0.912317	101359	100120	PHKB	FALSE	NO
vd2_Tororo_3339_peak_131385	4.37092	0.688629	0.696188	5.82	5.83922	20.6908	-0.0897873	0.377582	-0.237796	0.812039	0.912323	96821	94794	RNGTT	FALSE	NO
vd2_Tororo_3289_peak_246615a	4.45843	0.724857	0.714212	5.88566	5.86451	21.9848	0.0839268	0.353006	0.237749	0.812076	0.912346	96822	94796	SEMA4D	FALSE	NO
vd2_Tororo_3339_peak_70507	6.98985	1.41563	1.4088	7.40914	7.38763	127.103	0.0504065	0.212016	0.237748	0.812076	0.912346	101012	99707	TTC39C	FALSE	NO
vd2_Jinja_1224_peak_135984	4.00595	0.549344	0.624864	5.60105	5.71232	16.0661	-0.121298	0.510281	-0.237709	0.812107	0.912361	96825	94797	MDFIC	FALSE	NO
vd2_Tororo_3339_peak_101653b	5.56311	0.974834	1.01926	6.37681	6.46384	47.2785	-0.0781734	0.328853	-0.237715	0.812102	0.912361	96839	94819	SHISA8	FALSE	NO
vd2_Tororo_3339_peak_104203	4.29958	0.667436	0.676225	5.78534	5.80576	19.6925	-0.0925946	0.389698	-0.237606	0.812187	0.912432	96826	94799	TOP2B	FALSE	NO
vd2_Jinja_1224_peak_147883	5.61793	1.01703	1.0311	6.45788	6.48478	49.1094	-0.061404	0.258428	-0.237606	0.812187	0.912432	99301	97706	TRPM3	FALSE	NO
vd2_Tororo_3289_peak_5848	4.77967	0.748393	0.812435	5.94477	6.04673	27.4679	-0.0977245	0.411363	-0.237563	0.81222	0.912453	96828	94801	DMRTA2	FALSE	NO
vd2_Jinja_1224_peak_4134b	6.32607	1.20137	1.23616	6.87659	6.95329	80.23	-0.0589315	0.24807	-0.23756	0.812222	0.912453	99709	98185	C1orf141	FALSE	NO
vd2_Tororo_3345_peak_379716	4.03365	0.619036	0.596102	5.71025	5.66182	16.3775	0.106474	0.44822	0.237549	0.812231	0.912453	96830	94803	CTSB	FALSE	NO
vd2_Tororo_3339_peak_6796	3.27052	0.374091	0.478106	5.27514	5.47089	9.64995	-0.164318	0.691867	-0.237499	0.81227	0.912469	96833	94809	PKN2	FALSE	NO
vd2_Tororo_3339_peak_88917	3.62244	0.505486	0.528529	5.51767	5.5566	12.3158	-0.112564	0.473923	-0.237515	0.812257	0.912469	96831	94805	NABP1	FALSE	NO
vd2_Jinja_1090_peak_63133	4.22727	0.66247	0.630966	5.78165	5.7294	18.7298	0.112613	0.47414	0.237509	0.812262	0.912469	96832	94807	E2F7	FALSE	NO
vd2_Jinja_1224_peak_81983b	4.37114	0.663021	0.709175	5.7904	5.85305	20.6939	-0.0990621	0.417131	-0.237485	0.812281	0.912472	96834	94811	CREB1	FALSE	NO
vd2_Jinja_1224_peak_346b	5.03242	0.814961	0.844751	6.08398	6.1084	32.7273	0.10944	0.460908	0.237445	0.812312	0.912478	96837	94815	CHD5	FALSE	NO
vd2_Jinja_1224_peak_24621a	5.70166	1.05521	1.02927	6.53966	6.48745	52.0439	0.0649697	0.273609	0.237454	0.812304	0.912478	98798	97109	CTNND1	FALSE	NO
vd2_Tororo_3339_peak_65100	3.95251	0.599852	0.593391	5.67075	5.65904	15.4819	0.0956626	0.402849	0.237465	0.812296	0.912478	96835	94813	LINC00854	FALSE	NO
vd2_Jinja_1224_peak_48163	3.2626	0.455096	0.461078	5.43394	5.44489	9.59714	-0.109352	0.460618	-0.237402	0.812345	0.912506	96838	94817	KLF13	FALSE	NO
vd2_Jinja_1225_peak_47003	4.22417	0.630749	0.63578	5.72717	5.748	18.6897	-0.123875	0.521841	-0.237381	0.812361	0.912515	96839	94819	METTL15	FALSE	NO
vd2_Tororo_3289_peak_206588	4.6186	0.735491	0.764815	5.90815	5.96181	24.5662	-0.0914249	0.385312	-0.237275	0.812443	0.912598	96840	94821	ADGRF2	FALSE	NO
vd2_Tororo_3349_peak_113730b	4.53077	0.742142	0.726537	5.92024	5.88622	23.1152	0.0821294	0.346239	0.237204	0.812498	0.912606	96844	94827	IRF4	FALSE	NO
vd2_Jinja_1224_peak_124922c	8.37532	1.81725	1.80154	8.54078	8.4932	332.066	0.0599425	0.252673	0.237234	0.812475	0.912606	99549	98014	PREP	FALSE	NO
vd2_Jinja_1224_peak_138680	2.61587	0.361766	0.284265	5.29176	5.13212	6.12993	0.159593	0.6727	0.237243	0.812468	0.912606	96841	94823	VIPR2	FALSE	NO
vd2_Jinja_1224_peak_17326a	4.2106	0.634944	0.647707	5.73197	5.76117	18.5147	-0.112718	0.47518	-0.23721	0.812494	0.912606	96843	94825	CCDC6	FALSE	NO
vd2_Tororo_3289_peak_48135b	4.35856	0.622082	0.709558	5.7275	5.85895	20.5144	-0.113834	0.479918	-0.237194	0.812506	0.912606	96846	94829	ATP5L	FALSE	NO
vd2_Jinja_1224_peak_38831d	9.17117	2.05213	2.06252	9.25156	9.28431	576.496	-0.0398991	0.168216	-0.23719	0.812509	0.912606	102595	101531	EXOSC8	FALSE	NO
vd2_Tororo_3339_peak_66564c	6.51979	1.27225	1.25708	7.04924	7.01229	91.7595	0.0687846	0.289987	0.237199	0.812503	0.912606	98264	96483	2025-09-04	FALSE	NO
vd2_Jinja_1224_peak_55099k	5.67971	1.05854	1.02591	6.543	6.47693	51.2581	0.0566692	0.238946	0.237163	0.81253	0.91262	100069	98612	ESRP2	FALSE	NO
vd2_Jinja_1128_peak_90086	4.0492	0.58313	0.630097	5.64707	5.72571	16.5551	-0.109607	0.462211	-0.237137	0.812551	0.912633	96849	94832	CHGB	FALSE	NO
vd2_Tororo_3339_peak_97454	3.43479	0.489389	0.478577	5.48977	5.47503	10.8137	0.114194	0.481644	0.237093	0.812585	0.912662	96850	94833	KCNE1	FALSE	NO
vd2_Jinja_1224_peak_77228	3.54672	0.495775	0.509083	5.50282	5.52355	11.6861	-0.115276	0.486284	-0.237054	0.812615	0.912668	96852	94835	TMEM163	FALSE	NO
vd2_Jinja_1224_peak_111333	4.79768	0.797151	0.789853	6.02728	6.00507	27.8128	0.0860367	0.362936	0.237057	0.812612	0.912668	96851	94834	RAI14	FALSE	NO
vd2_Jinja_1224_peak_38519b	5.84702	1.08937	0.980706	6.62209	6.44344	57.5608	0.106538	0.449428	0.237054	0.812615	0.912668	96853	94837	KATNAL1	FALSE	NO
vd2_Jinja_1224_peak_16025	7.56593	1.57183	1.59073	7.82993	7.88106	189.483	-0.044575	0.188054	-0.237033	0.812631	0.912677	101849	100691	SVIL	FALSE	NO
vd2_Tororo_3339_peak_84786	4.38582	0.691015	0.697302	5.83402	5.83382	20.9057	0.0902815	0.380967	0.23698	0.812672	0.912685	96857	94840	INPP4A	FALSE	NO
vd2_Jinja_1224_peak_98835b	6.83139	1.35839	1.37674	7.25962	7.30495	113.881	-0.0462632	0.195235	-0.236962	0.812686	0.912685	101608	100420	ZNF148	FALSE	NO
vd2_Tororo_3339_peak_127180c	10.1149	2.33652	2.34636	10.1498	10.1814	1108.86	-0.03357	0.141661	-0.236974	0.812677	0.912685	103572	102679	ERVFRD-1	FALSE	NO
vd2_Jinja_1224_peak_128165	5.41676	0.966791	0.944354	6.35526	6.31392	42.7176	0.0814862	0.343883	0.236959	0.812688	0.912685	96860	94843	HIVEP2	FALSE	NO
vd2_Tororo_3345_peak_404428	3.76397	0.535499	0.555205	5.56932	5.59805	13.5853	-0.112671	0.475382	-0.237011	0.812648	0.912685	96855	94839	RRAGA	FALSE	NO
vd2_Jinja_1224_peak_147201	5.78895	1.08465	1.04588	6.60304	6.52612	55.29	0.0645726	0.272481	0.23698	0.812672	0.912685	98853	97173	NFX1	FALSE	NO
vd2_Jinja_1224_peak_105526g	9.49254	2.16105	2.1511	9.59187	9.56092	720.344	0.0308889	0.130383	0.236909	0.812727	0.912719	104010	103186	CHIC2	FALSE	NO
vd2_Tororo_3289_peak_79687	4.01243	0.593532	0.625019	5.65781	5.71509	16.1384	-0.0963461	0.406701	-0.236896	0.812737	0.91272	96862	94846	PLA2G4D	FALSE	NO
vd2_Jinja_1224_peak_79987	5.42798	0.932395	0.971375	6.29731	6.36343	43.051	-0.088772	0.374771	-0.23687	0.812758	0.912728	96863	94847	AGPS	FALSE	NO
vd2_Jinja_1128_peak_42942	3.91031	0.583005	0.582147	5.64262	5.64384	15.0356	-0.105349	0.444761	-0.236866	0.812761	0.912728	96864	94849	TDRD3	FALSE	NO
vd2_Jinja_1128_peak_83440	3.81432	0.564748	0.567075	5.6105	5.61736	14.0678	-0.102053	0.430921	-0.236827	0.812791	0.912731	96867	94853	CXCR4	FALSE	NO
vd2_Jinja_1224_peak_106263h	5.29376	0.934716	0.920595	6.29506	6.25497	39.2266	0.0788901	0.333086	0.236846	0.812776	0.912731	96865	94851	CNOT6L	FALSE	NO
vd2_Tororo_3339_peak_130558a	4.95123	0.787671	0.804493	6.03517	6.04269	30.9363	0.119386	0.504121	0.236819	0.812797	0.912731	96868	94854	SUPT3H	FALSE	NO
vd2_Tororo_3349_peak_86309	4.10525	0.6421	0.580063	5.7422	5.64707	17.2108	0.111892	0.472445	0.236836	0.812784	0.912731	96866	94852	TFF3	FALSE	NO
vd2_Tororo_3339_peak_61946	4.96818	0.82904	0.827845	6.09018	6.084	31.3019	0.0938199	0.39622	0.236787	0.812822	0.912742	96869	94855	SCIMP	FALSE	NO
vd2_Tororo_3339_peak_73322a	4.34234	0.656647	0.69639	5.77102	5.84137	20.285	-0.105333	0.444845	-0.236786	0.812823	0.912742	96870	94857	AES	FALSE	NO
vd2_Tororo_3339_peak_56381	7.17677	1.45988	1.45596	7.5305	7.51586	144.685	0.0616066	0.260206	0.236761	0.812842	0.912744	99274	97669	SNX29	FALSE	NO
vd2_Jinja_1224_peak_85614a	8.88602	1.94196	1.97936	8.91733	9.02739	473.108	-0.0600305	0.253545	-0.236765	0.812839	0.912744	99532	97990	RALY	FALSE	NO
vd2_Tororo_3339_peak_13281	4.59378	0.740075	0.751971	5.92256	5.93024	24.1471	0.0864918	0.365387	0.236713	0.812879	0.912776	96873	94859	IKBKE	FALSE	NO
vd2_Tororo_3339_peak_136949d	7.05244	1.41444	1.414	7.40655	7.41668	132.739	-0.0719273	0.303871	-0.236703	0.812887	0.912776	97801	95921	ETV1	FALSE	NO
vd2_Jinja_1224_peak_119436	3.83541	0.5774	0.545009	5.63777	5.58098	14.2749	0.1111	0.469485	0.236642	0.812934	0.912819	96875	94860	RPL26L1	FALSE	NO
vd2_Jinja_1136_peak_2605	3.58573	0.507003	0.536544	5.51706	5.5642	12.0064	-0.0998791	0.422223	-0.236555	0.813002	0.912827	96880	94866	ARID1A	FALSE	NO
vd2_Jinja_1225_peak_11416	4.00405	0.570015	0.587352	5.6434	5.6484	16.045	0.130969	0.553685	0.236541	0.813013	0.912827	96883	94870	DDAH1	FALSE	NO
vd2_Jinja_1224_peak_82689	4.02408	0.579938	0.619358	5.64833	5.70184	16.2693	-0.112164	0.474167	-0.23655	0.813006	0.912827	96881	94867	ASIC4	FALSE	NO
vd2_Jinja_1128_peak_108319	4.45936	0.709325	0.718846	5.85517	5.88103	21.9989	-0.08971	0.379253	-0.236544	0.813011	0.912827	96882	94869	MAGEF1	FALSE	NO
vd2_Jinja_1224_peak_115083	4.28976	0.670208	0.673405	5.78652	5.802	19.559	-0.0941608	0.398049	-0.236556	0.813001	0.912827	96879	94865	ST8SIA4	FALSE	NO
vd2_Tororo_3345_peak_398446	3.65625	0.550791	0.495894	5.58811	5.50546	12.6078	0.11221	0.474296	0.236583	0.81298	0.912827	96878	94864	ASAP1	FALSE	NO
vd2_Jinja_1224_peak_19040	3.29537	0.377112	0.462158	5.31506	5.44827	9.81761	-0.174344	0.736829	-0.236614	0.812956	0.912827	96876	94861	KLLN	FALSE	NO
vd2_Tororo_3289_peak_35126f	4.88541	0.810979	0.836952	6.04747	6.09088	29.5565	-0.0784563	0.331704	-0.236525	0.813025	0.912827	96885	94874	TIAL1	FALSE	NO
vd2_Tororo_3339_peak_56204	4.44433	0.724896	0.70749	5.88231	5.85646	21.7709	0.0816025	0.344914	0.236588	0.812976	0.912827	96877	94862	CLEC16A	FALSE	NO
vd2_Jinja_1224_peak_64180f	5.95533	1.08309	1.11893	6.61507	6.68603	62.0486	-0.0797528	0.337175	-0.236532	0.81302	0.912827	96884	94872	SMAD2	FALSE	NO
vd2_Tororo_3289_peak_129723	3.65617	0.484662	0.49626	5.49306	5.46796	12.6071	-0.148286	0.627029	-0.23649	0.813052	0.912848	96886	94876	GPD2	FALSE	NO
vd2_Tororo_3339_peak_122418a	9.01174	2.00673	2.01781	9.11093	9.14486	516.184	-0.0325537	0.137694	-0.236422	0.813105	0.912861	103733	102872	APC	FALSE	NO
vd2_Tororo_3349_peak_133273	4.23706	0.677062	0.624456	5.79808	5.72453	18.8574	0.108235	0.457761	0.236445	0.813087	0.912861	96887	94877	SOX17	FALSE	NO
vd2_Jinja_1136_peak_185401	4.19649	0.619491	0.652505	5.71343	5.76251	18.3346	-0.111298	0.47073	-0.236437	0.813094	0.912861	96889	94879	TRMT12	FALSE	NO
vd2_Tororo_3339_peak_18374c	7.04375	1.4208	1.43553	7.42085	7.45964	131.941	-0.047994	0.202989	-0.236437	0.813094	0.912861	101377	100142	C10orf10	FALSE	NO
vd2_Jinja_1224_peak_30351	5.54977	0.9953	0.995362	6.42266	6.40905	46.8434	0.0773805	0.327297	0.236423	0.813105	0.912861	96970	94967	MAGOHB	FALSE	NO
vd2_Jinja_1224_peak_29233e	9.73245	2.2329	2.22361	9.81918	9.78975	850.668	0.0288055	0.12185	0.236403	0.81312	0.912864	104317	103531	PRDM10	FALSE	NO
vd2_Tororo_3339_peak_97473	5.05131	0.857559	0.855327	6.14595	6.13023	33.1585	0.0858595	0.363202	0.236396	0.813126	0.912864	96893	94882	CLIC6	FALSE	NO
vd2_Tororo_3345_peak_177450	3.48796	0.435256	0.488054	5.40704	5.49361	11.2197	-0.156393	0.66169	-0.236354	0.813158	0.912892	96894	94884	NEDD4L	FALSE	NO
vd2_Jinja_1224_peak_45267g	4.20614	0.614333	0.671571	5.70734	5.78897	18.4576	-0.10631	0.449827	-0.236334	0.813174	0.912899	96895	94885	SLC10A1	FALSE	NO
vd2_Jinja_1224_peak_116597e	8.11855	1.74867	1.70112	8.33618	8.21007	277.925	0.0696804	0.294879	0.236302	0.813198	0.912904	98141	96332	AC116366.3	FALSE	NO
vd2_Tororo_3339_peak_137775d	9.15879	2.06082	2.05193	9.27829	9.25065	571.572	0.0312988	0.132448	0.23631	0.813192	0.912904	103929	103091	GARS	FALSE	NO
vd2_Tororo_3339_peak_23571	3.7353	0.546651	0.533007	5.58682	5.56221	13.3179	0.110579	0.467966	0.236296	0.813203	0.912904	96898	94886	CRACR2B	FALSE	NO
vd2_Jinja_1225_peak_7164	4.98682	0.828224	0.862521	6.08437	6.14134	31.7089	-0.0827972	0.350443	-0.236264	0.813228	0.912923	96899	94888	MACF1	FALSE	NO
vd2_Jinja_1128_peak_89230	4.01229	0.607557	0.561742	5.69129	5.61731	16.1369	0.128242	0.542915	0.23621	0.81327	0.912961	96900	94890	UBE2F-SCLY	FALSE	NO
vd2_Tororo_3349_peak_99772	3.8549	0.528902	0.561468	5.5618	5.61734	14.4691	-0.131669	0.557457	-0.236195	0.813281	0.912962	96901	94891	JAKMIP1	FALSE	NO
vd2_Jinja_1224_peak_106766a	4.66652	0.752597	0.782893	5.94109	5.9878	25.3958	-0.0859099	0.363738	-0.236186	0.813288	0.912962	96902	94892	PKD2	FALSE	NO
vd2_Jinja_1224_peak_91703b	5.44381	0.987281	0.950625	6.39517	6.32281	43.526	0.0733641	0.310664	0.236152	0.813314	0.91297	97585	95667	CRBN	FALSE	NO
vd2_Tororo_3339_peak_129444e	5.16848	0.8931	0.891001	6.21169	6.19672	35.9639	0.0789218	0.334208	0.236146	0.81332	0.91297	96904	94894	FKBP5	FALSE	NO
vd2_Tororo_3339_peak_28345	2.57423	0.332605	0.316961	5.24467	5.22321	5.95553	0.147269	0.623641	0.236144	0.813321	0.91297	96905	94895	CTTN	FALSE	NO
vd2_Tororo_3348_peak_221919	3.6619	0.520189	0.468253	5.55158	5.42042	12.6573	0.145144	0.614776	0.236092	0.813361	0.913007	96906	94897	OCIAD2	FALSE	NO
vd2_Tororo_3339_peak_106481b	6.14723	1.17237	1.16435	6.80669	6.78465	70.8763	0.0593536	0.251429	0.236065	0.813382	0.913021	99641	98119	GLYCTK	FALSE	NO
vd2_Jinja_1224_peak_77514	3.61461	0.504489	0.515982	5.51471	5.54081	12.2491	-0.118194	0.500781	-0.236019	0.813418	0.913033	96910	94900	ARHGAP15	FALSE	NO
vd2_Jinja_1224_peak_131736g	9.4884	2.13719	2.15964	9.51855	9.58787	718.279	-0.0471759	0.199878	-0.236024	0.813414	0.913033	101490	100274	OSBPL3	FALSE	NO
vd2_Jinja_1128_peak_74532	4.55748	0.689539	0.724083	5.83951	5.90007	23.5471	-0.120644	0.511158	-0.236021	0.813416	0.913033	96909	94898	NUMBL	FALSE	NO
vd2_Tororo_3349_peak_77193	4.54564	0.716678	0.744718	5.87398	5.92626	23.3548	-0.0932542	0.39533	-0.23589	0.813518	0.91306	96919	94911	G6PC2	FALSE	NO
vd2_Jinja_1225_peak_224345	3.95894	0.573105	0.585976	5.62907	5.65761	15.551	-0.122994	0.521277	-0.235948	0.813473	0.91306	96912	94902	SYNCRIP	FALSE	NO
vd2_Tororo_3339_peak_143598a	7.68512	1.60539	1.6229	7.92473	7.97189	205.804	-0.0475636	0.201583	-0.235951	0.813471	0.91306	101431	100199	KMT2C	FALSE	NO
vd2_Tororo_3289_peak_238385	4.39381	0.721211	0.690747	5.87462	5.82557	21.0217	0.0798472	0.338485	0.235896	0.813513	0.91306	96918	94909	NCALD	FALSE	NO
vd2_Jinja_1224_peak_25142	3.65024	0.527139	0.500884	5.55437	5.5128	12.5554	0.117727	0.499002	0.235926	0.81349	0.91306	96915	94905	EHD1	FALSE	NO
vd2_Tororo_3339_peak_40569	3.89154	0.569547	0.592111	5.61664	5.66209	14.8412	-0.101217	0.429037	-0.235916	0.813498	0.91306	96916	94907	PAN3	FALSE	NO
vd2_Jinja_1128_peak_46316	3.54741	0.503031	0.519716	5.51194	5.53752	11.6917	-0.103765	0.439818	-0.235927	0.813489	0.91306	96914	94904	SAV1	FALSE	NO
vd2_Tororo_3345_peak_133556	3.76843	0.545186	0.530392	5.59121	5.55707	13.6274	0.122126	0.517609	0.235942	0.813477	0.91306	96913	94903	SMAD3	FALSE	NO
vd2_Tororo_3339_peak_66687	4.6298	0.760567	0.7505	5.95515	5.93105	24.7576	0.0857923	0.363676	0.235903	0.813508	0.91306	96917	94908	TUBD1	FALSE	NO
vd2_Tororo_3339_peak_86100b	7.3249	1.52076	1.49696	7.68749	7.62702	160.33	0.0477078	0.202265	0.235867	0.813536	0.91307	101409	100174	GYPC	FALSE	NO
vd2_Tororo_3339_peak_54162d	6.22301	1.20199	1.18286	6.87267	6.82923	74.6986	0.0536971	0.227687	0.235838	0.813559	0.913086	100512	99124	ZNF710	FALSE	NO
vd2_Tororo_3339_peak_58838	6.01505	1.1112	1.12828	6.68206	6.70124	64.671	0.0734888	0.311636	0.235817	0.813575	0.913086	97556	95638	CMTM4	FALSE	NO
vd2_Tororo_3339_peak_94861b	9.02258	2.01956	2.01199	9.15042	9.12686	520.076	0.0312527	0.132527	0.235822	0.813571	0.913086	103936	103097	YWHAB	FALSE	NO
vd2_Tororo_3339_peak_5938a	7.47191	1.55242	1.56206	7.77384	7.80077	177.528	-0.0356061	0.151037	-0.235744	0.813631	0.913114	103251	102289	NFIA	FALSE	NO
vd2_Jinja_1136_peak_14742	3.992	0.581855	0.622042	5.64614	5.70397	15.9115	-0.0958023	0.406407	-0.23573	0.813642	0.913114	96928	94919	HHAT	FALSE	NO
vd2_Jinja_1224_peak_72081b	9.43849	2.14572	2.13429	9.54371	9.508	693.856	0.0304316	0.129094	0.235732	0.813641	0.913114	104068	103262	BIRC6	FALSE	NO
vd2_Jinja_1224_peak_103619	5.72659	1.06704	1.02803	6.56437	6.48687	52.9512	0.0685242	0.290658	0.235755	0.813623	0.913114	98311	96537	MRFAP1	FALSE	NO
vd2_Jinja_1224_peak_15077b	9.52379	2.16166	2.17019	9.59396	9.6207	736.115	-0.0285788	0.121229	-0.235743	0.813632	0.913114	104355	103580	HSPA14	FALSE	NO
vd2_Tororo_3339_peak_57211	6.08826	1.11245	1.13623	6.70114	6.72309	68.0374	0.0908792	0.385554	0.235711	0.813657	0.913122	96929	94921	XPO6	FALSE	NO
vd2_Tororo_3339_peak_77679d	6.74342	1.34024	1.3329	7.21488	7.19598	107.145	0.0586487	0.248853	0.235676	0.813684	0.913143	99764	98246	PRR19	FALSE	NO
vd2_Tororo_3345_peak_14502	3.68328	0.526582	0.497885	5.55949	5.50869	12.8463	0.136987	0.581343	0.235639	0.813713	0.913156	96932	94924	GADD45A	FALSE	NO
vd2_Tororo_3339_peak_83312	4.24579	0.676405	0.65947	5.80135	5.7682	18.9718	0.0864528	0.36688	0.235643	0.81371	0.913156	96931	94923	PLEK	FALSE	NO
vd2_Jinja_1224_peak_17965b	7.46912	1.53429	1.54558	7.72927	7.76324	177.186	-0.0649462	0.275668	-0.235596	0.813746	0.913184	98801	97113	SAR1A	FALSE	NO
vd2_Jinja_1224_peak_125817b	7.19294	1.47014	1.47759	7.55089	7.57066	146.315	-0.0427798	0.181665	-0.235487	0.81383	0.913231	102126	101001	TUBE1	FALSE	NO
vd2_Tororo_3349_peak_130152c	5.95486	1.09178	1.11957	6.62573	6.68786	62.0284	-0.0731629	0.310664	-0.235505	0.813817	0.913231	97619	95706	PRSS2	FALSE	NO
vd2_Jinja_1224_peak_149694	3.27146	0.4765	0.430345	5.46931	5.39707	9.65626	0.112396	0.477299	0.235484	0.813833	0.913231	96938	94930	ACTL7A	FALSE	NO
vd2_Jinja_1224_peak_40269	4.173	0.59519	0.664516	5.6777	5.77779	18.0384	-0.111742	0.474534	-0.235477	0.813839	0.913231	96939	94932	WDFY2	FALSE	NO
vd2_Tororo_3339_peak_51071b	7.38454	1.52116	1.53661	7.69003	7.73108	167.097	-0.0419834	0.178265	-0.235512	0.813812	0.913231	102239	101134	SQOR	FALSE	NO
vd2_Tororo_3339_peak_97988e	6.27052	1.17836	1.22292	6.82626	6.92113	77.1996	-0.0604149	0.256514	-0.235522	0.813803	0.913231	99467	97908	RSPH1	FALSE	NO
vd2_Tororo_3339_peak_111754d	7.68697	1.60948	1.62552	7.93446	7.9793	206.067	-0.0416904	0.177103	-0.235402	0.813897	0.91324	102284	101189	MAGEF1	FALSE	NO
vd2_Tororo_3349_peak_119031	3.57268	0.459541	0.532379	5.45285	5.55852	11.8983	-0.126625	0.537896	-0.235409	0.813891	0.91324	96943	94937	CD24	FALSE	NO
vd2_Tororo_3339_peak_27687	4.10834	0.623466	0.609863	5.71821	5.69144	17.2478	0.111511	0.473701	0.235403	0.813896	0.91324	96944	94938	OVOL1	FALSE	NO
vd2_Tororo_3349_peak_26274	3.67729	0.503649	0.54112	5.52108	5.57438	12.7931	-0.122841	0.52178	-0.235427	0.813877	0.91324	96942	94936	MSANTD4	FALSE	NO
vd2_Jinja_1224_peak_33391b	6.0048	1.14183	1.12442	6.73121	6.69252	64.2131	0.0534048	0.226831	0.235438	0.813868	0.91324	100556	99167	TBK1	FALSE	NO
vd2_Tororo_3339_peak_74851b	4.27351	0.608395	0.66401	5.7151	5.77599	19.3399	0.123302	0.523689	0.23545	0.81386	0.91324	96940	94933	MAST1	FALSE	NO
vd2_Jinja_1128_peak_107037c	8.04707	1.71396	1.71813	8.23382	8.24945	264.491	-0.0550771	0.233986	-0.235386	0.813909	0.913245	100314	98886	GMPS	FALSE	NO
vd2_Jinja_1128_peak_85198a	4.8846	0.784936	0.821914	6.01047	6.07148	29.54	-0.100884	0.428751	-0.235298	0.813978	0.913284	96950	94942	CYBRD1	FALSE	NO
vd2_Jinja_1224_peak_121096a	6.48013	1.24517	1.26521	6.98368	7.03093	89.2714	-0.0655161	0.278418	-0.235316	0.813963	0.913284	98732	97029	ATXN1	FALSE	NO
vd2_Tororo_3349_peak_22132	3.48539	0.46409	0.508747	5.45695	5.51886	11.1997	-0.125252	0.532305	-0.235301	0.813975	0.913284	96948	94940	NAV2	FALSE	NO
vd2_Jinja_1128_peak_39233c	6.22505	1.18934	1.20148	6.84198	6.87095	74.8043	-0.0506714	0.215348	-0.2353	0.813976	0.913284	100967	99649	TESC	FALSE	NO
vd2_Jinja_1128_peak_1821	4.37362	0.70153	0.682022	5.85076	5.80771	20.7297	0.092758	0.394283	0.235257	0.814009	0.913284	96951	94944	TCEA3	FALSE	NO
vd2_Tororo_3339_peak_105795b	4.04403	0.61866	0.539097	5.70485	5.5924	16.4958	0.1351	0.574337	0.235228	0.814032	0.913284	96955	94949	DHX30	FALSE	NO
vd2_Jinja_1225_peak_181807	4.61879	0.757427	0.744272	5.94879	5.92308	24.5694	0.0932585	0.396471	0.235222	0.814037	0.913284	96957	94953	HPS3	FALSE	NO
vd2_Tororo_3339_peak_119081	4.22187	0.62846	0.664292	5.72464	5.78385	18.6599	-0.104146	0.442754	-0.235224	0.814035	0.913284	96956	94951	OTULIN	FALSE	NO
vd2_Tororo_3339_peak_143149b	5.51568	0.994328	0.97532	6.41578	6.37243	45.7493	0.0757523	0.322032	0.235232	0.814029	0.913284	97220	95262	ZNF467	FALSE	NO
vd2_Jinja_1224_peak_47742	4.56535	0.732328	0.75129	5.90044	5.93402	23.6759	-0.0838571	0.356457	-0.235252	0.814013	0.913284	96952	94946	TMEM121	FALSE	NO
vd2_Jinja_1224_peak_55923c	6.45879	1.24009	1.25412	6.96943	7.00751	87.961	-0.0699971	0.29757	-0.235229	0.814031	0.913284	98084	96262	COTL1	FALSE	NO
vd2_Tororo_3289_peak_194025	4.21056	0.648514	0.655617	5.7594	5.76175	18.5142	0.0973506	0.413974	0.235161	0.814084	0.913308	96960	94955	MATR3	FALSE	NO
vd2_Jinja_1128_peak_155714	3.38623	0.462797	0.456614	5.452	5.44344	10.4558	-0.129001	0.548555	-0.235165	0.814081	0.913308	96958	94954	GRHPR	FALSE	NO
vd2_Tororo_3339_peak_74542a	6.04422	1.13927	1.13773	6.73064	6.72367	65.992	0.062009	0.263685	0.235163	0.814082	0.913308	99220	97602	QTRT1	FALSE	NO
vd2_Tororo_3339_peak_149132	3.84475	0.583758	0.564872	5.64369	5.61075	14.3676	0.0987422	0.41995	0.235128	0.814109	0.913309	96963	94960	MYC	FALSE	NO
vd2_Jinja_1128_peak_55852	3.46118	0.469402	0.49609	5.46115	5.50269	11.0133	-0.119464	0.508067	-0.235134	0.814105	0.913309	96962	94958	CRAMP1	FALSE	NO
vd2_Jinja_1224_peak_55774	3.45425	0.487017	0.435892	5.49546	5.41225	10.9605	0.145259	0.617768	0.235136	0.814103	0.913309	96961	94957	PLCG2	FALSE	NO
vd2_Tororo_3339_peak_9644	3.50316	0.507376	0.483293	5.52116	5.4815	11.3385	0.114869	0.488605	0.235095	0.814135	0.91331	96964	94962	SHE	FALSE	NO
vd2_Tororo_3339_peak_144827d	4.84075	0.773833	0.811116	5.99634	6.04269	28.6556	0.100089	0.425774	0.235076	0.814149	0.91331	96967	94965	DMTN	FALSE	NO
vd2_Tororo_3339_peak_20767a	6.75251	1.33566	1.35229	7.20119	7.24295	107.823	-0.0481726	0.204926	-0.235073	0.814152	0.91331	101353	100112	IDE	FALSE	NO
vd2_Tororo_3339_peak_57648a	4.57925	0.741196	0.763912	5.91385	5.95245	23.9051	-0.0744717	0.316781	-0.235089	0.81414	0.91331	97404	95468	PHKG2	FALSE	NO
vd2_Tororo_3339_peak_101332	3.31405	0.35176	0.474756	5.20192	5.46861	9.94554	-0.174063	0.740448	-0.235079	0.814148	0.91331	96966	94964	Z82206.1	FALSE	NO
vd2_Tororo_3339_peak_11557b	6.86415	1.37439	1.37218	7.30508	7.2933	116.497	0.0517619	0.220234	0.235031	0.814184	0.913313	100795	99457	KIAA0040	FALSE	NO
vd2_Tororo_3349_peak_71779	3.33788	0.458635	0.438613	5.44763	5.41149	10.1112	0.139076	0.591724	0.235036	0.814181	0.913313	96970	94967	FBXO11	FALSE	NO
vd2_Tororo_3349_peak_91805b	5.44941	0.968329	0.977417	6.35363	6.37745	43.6955	-0.0695585	0.295946	-0.235038	0.814179	0.913313	98158	96351	SNRK	FALSE	NO
vd2_Tororo_3349_peak_101888	3.64842	0.505471	0.531172	5.52576	5.55491	12.5396	0.121469	0.516855	0.235015	0.814197	0.913313	96973	94972	CCNI	FALSE	NO
vd2_Tororo_3339_peak_27054b	4.72078	0.754138	0.798714	5.94489	6.02095	26.3691	-0.0857166	0.36472	-0.23502	0.814193	0.913313	96972	94970	AP002990.1	FALSE	NO
vd2_Jinja_1224_peak_6392	3.73717	0.5456	0.555552	5.57748	5.59873	13.3352	-0.101572	0.432264	-0.234976	0.814227	0.913338	96974	94974	EPS8L3	FALSE	NO
vd2_Tororo_3349_peak_6530	5.46707	0.952895	0.966244	6.32942	6.36432	44.2337	-0.0910134	0.387377	-0.234948	0.814249	0.913353	96975	94975	CHIA	FALSE	NO
vd2_Tororo_3349_peak_51571	4.5245	0.709137	0.727914	5.87178	5.89232	23.015	0.0966047	0.411203	0.234932	0.814262	0.913357	96976	94977	CORO1A	FALSE	NO
vd2_Jinja_1128_peak_62508b	4.28679	0.688555	0.625693	5.82144	5.72837	19.5188	0.106142	0.451909	0.234875	0.814306	0.913397	96977	94978	UNC119	FALSE	NO
vd2_Tororo_3339_peak_65308a	3.59061	0.499763	0.529301	5.50663	5.55671	12.0471	-0.108893	0.463662	-0.234854	0.814322	0.913407	96978	94980	C1QL1	FALSE	NO
vd2_Jinja_1224_peak_94225c	6.95524	1.402	1.40911	7.3698	7.38918	124.09	-0.0417373	0.177725	-0.234842	0.814331	0.913407	102275	101182	SEC22C	FALSE	NO
vd2_Jinja_1224_peak_27794b	8.31174	1.79223	1.79804	8.4627	8.484	317.748	-0.0538173	0.229204	-0.234801	0.814363	0.913432	100496	99106	TTC12	FALSE	NO
vd2_Tororo_3339_peak_43499f	7.71028	1.61336	1.63615	7.94643	8.00824	209.424	-0.0404818	0.172416	-0.234792	0.81437	0.913432	102496	101420	PCID2	FALSE	NO
vd2_Tororo_3348_peak_232048b	4.41082	0.632543	0.709296	5.74966	5.8603	21.271	-0.120682	0.51403	-0.234776	0.814383	0.913437	96982	94984	PLRG1	FALSE	NO
vd2_Tororo_3339_peak_19959c	7.29514	1.49002	1.51131	7.60692	7.66199	157.057	-0.0481627	0.205154	-0.234764	0.814392	0.913438	101355	100114	DLG5	FALSE	NO
vd2_Tororo_3349_peak_44216	3.50626	0.45481	0.493527	5.40358	5.49658	11.3629	0.134965	0.574925	0.234753	0.814401	0.913438	96984	94986	C14orf177	FALSE	NO
vd2_Tororo_3349_peak_128205	4.35666	0.705938	0.689089	5.85119	5.81887	20.4873	0.0830382	0.353838	0.234678	0.814458	0.913492	96985	94987	SRPK2	FALSE	NO
vd2_Tororo_3339_peak_151873	7.09747	1.4224	1.45278	7.43101	7.50493	136.946	-0.057105	0.243342	-0.23467	0.814465	0.913492	100005	98541	PAX5	FALSE	NO
vd2_Tororo_3339_peak_125314	4.25702	0.63963	0.6873	5.74149	5.81909	19.1201	-0.0915491	0.390216	-0.234611	0.81451	0.913533	96987	94989	EBF1	FALSE	NO
vd2_Tororo_3339_peak_5154	4.18949	0.640367	0.631685	5.74636	5.72851	18.2458	0.104055	0.443549	0.234597	0.814521	0.913536	96988	94991	NSUN4	FALSE	NO
vd2_Jinja_1136_peak_113431	4.69779	0.736875	0.78918	5.92143	6.00094	25.9523	-0.0941601	0.40142	-0.234567	0.814544	0.913552	96989	94993	SLC17A9	FALSE	NO
vd2_Jinja_1224_peak_75199	3.90859	0.574742	0.560073	5.63419	5.61145	15.0177	0.11695	0.498663	0.234527	0.814576	0.913554	96992	94995	THNSL2	FALSE	NO
vd2_Tororo_3339_peak_117164	6.67907	1.31101	1.30396	7.15214	7.12763	102.471	0.0706091	0.301064	0.234532	0.814572	0.913554	97987	96146	SLC7A11	FALSE	NO
vd2_Tororo_3339_peak_122897	3.83539	0.554823	0.540339	5.5982	5.58431	14.2747	-0.122505	0.522359	-0.234522	0.814579	0.913554	96993	94997	LYRM7	FALSE	NO
vd2_Tororo_3339_peak_71392	4.33742	0.69855	0.66954	5.83765	5.79306	20.216	0.0904575	0.385687	0.234536	0.814569	0.913554	96990	94994	DYM	FALSE	NO
vd2_Tororo_3339_peak_97982b	7.197	1.47034	1.45744	7.55736	7.52132	146.728	0.0603494	0.257341	0.234511	0.814588	0.913554	99475	97920	SLC37A1	FALSE	NO
vd2_Tororo_3349_peak_9406	3.21788	0.428135	0.43438	5.39841	5.40356	9.30417	0.137477	0.586369	0.234455	0.814632	0.91356	96997	95002	PIGC	FALSE	NO
vd2_Jinja_1224_peak_103341b	4.63981	0.73346	0.74872	5.91024	5.94215	24.9299	-0.100047	0.426764	-0.234432	0.814649	0.91356	97000	95008	NELFA	FALSE	NO
vd2_Jinja_1224_peak_144641	2.43447	0.307689	0.304063	5.20913	5.2007	5.40566	-0.148854	0.634862	-0.234467	0.814623	0.91356	96995	94999	MYC	FALSE	NO
vd2_Jinja_1224_peak_15671e	7.73216	1.61889	1.63599	7.96332	8.00955	212.623	-0.0493188	0.210379	-0.234428	0.814653	0.91356	101190	99928	ARHGAP21	FALSE	NO
vd2_Jinja_1224_peak_37433	4.72814	0.77052	0.77024	5.98172	5.96892	26.504	0.0917984	0.391562	0.234442	0.814642	0.91356	96999	95006	ADGRD1	FALSE	NO
vd2_Jinja_1224_peak_52354b	5.39935	0.898284	0.965758	6.23829	6.35402	42.2053	-0.0968798	0.413207	-0.234458	0.814629	0.91356	96996	95001	TRAF7	FALSE	NO
vd2_Tororo_3349_peak_67920	3.3752	0.448455	0.446271	5.38775	5.42111	10.3762	0.137557	0.586709	0.234455	0.814632	0.91356	96998	95004	FKRP	FALSE	NO
vd2_Tororo_3339_peak_78190	3.94409	0.581769	0.620772	5.63816	5.70202	15.3918	-0.0888846	0.379213	-0.234392	0.814681	0.913582	97002	95010	ARHGAP35	FALSE	NO
vd2_Jinja_1224_peak_96091b	7.20544	1.47399	1.46443	7.56634	7.53808	147.588	0.0563359	0.240428	0.234315	0.81474	0.913593	100123	98670	FOXP1	FALSE	NO
vd2_Tororo_3339_peak_114982d	7.96383	1.69325	1.69489	8.17208	8.18266	249.662	-0.0515783	0.220078	-0.234364	0.814702	0.913593	100824	99491	DCUN1D4	FALSE	NO
vd2_Tororo_3339_peak_149936	3.74051	0.523372	0.547939	5.54523	5.59372	13.3661	-0.121334	0.517847	-0.234305	0.814748	0.913593	97009	95017	ADGRB1	FALSE	NO
vd2_Tororo_3339_peak_154308d	4.93735	0.825723	0.842281	6.08037	6.09993	30.6402	0.0797311	0.340279	0.234311	0.814744	0.913593	97008	95016	AKNA	FALSE	NO
vd2_Jinja_1090_peak_40039	4.45588	0.72699	0.696751	5.88822	5.84124	21.9459	0.0898594	0.383448	0.234346	0.814716	0.913593	97005	95014	PANO1	FALSE	NO
vd2_Tororo_3339_peak_35104	4.20696	0.636433	0.633859	5.73235	5.7424	18.4681	-0.115541	0.493025	-0.234351	0.814712	0.913593	97004	95013	AC068987.5	FALSE	NO
vd2_Tororo_3339_peak_76084d	7.45799	1.54874	1.53688	7.76866	7.73538	175.824	0.0560807	0.239317	0.234336	0.814724	0.913593	100161	98717	TSSK6	FALSE	NO
vd2_Tororo_3349_peak_40718b	4.21096	0.662819	0.645294	5.77997	5.74641	18.5194	0.0972966	0.415349	0.234253	0.814789	0.913629	97010	95019	EAPP	FALSE	NO
vd2_Jinja_1224_peak_139136d	6.62145	1.30084	1.28904	7.11263	7.10022	98.4586	-0.0642984	0.274522	-0.234219	0.814815	0.913648	98892	97222	FAM86B1	FALSE	NO
vd2_Tororo_3339_peak_15111b	4.49573	0.724181	0.722802	5.88956	5.8802	22.5606	0.0873309	0.37289	0.2342	0.81483	0.913652	97012	95022	IRF2BP2	FALSE	NO
vd2_Tororo_3339_peak_28032	4.08051	0.615642	0.584395	5.70679	5.6534	16.9182	0.118947	0.507901	0.234193	0.814835	0.913652	97013	95023	PPP1CA	FALSE	NO
vd2_Tororo_3339_peak_30085	3.8084	0.545006	0.586635	5.58022	5.64668	14.0101	-0.0987476	0.421749	-0.234138	0.814878	0.913662	97017	95029	EXPH5	FALSE	NO
vd2_Tororo_3339_peak_35493a	4.19939	0.634436	0.633307	5.74121	5.73062	18.3714	0.111752	0.477262	0.234153	0.814866	0.913662	97015	95025	SMUG1	FALSE	NO
vd2_Tororo_3339_peak_78119a	4.0359	0.613763	0.560517	5.70095	5.61834	16.4031	0.125947	0.537892	0.234148	0.81487	0.913662	97016	95027	GNG8	FALSE	NO
vd2_Tororo_3339_peak_78506	4.02545	0.518748	0.570217	5.52568	5.63135	16.2847	0.160635	0.685995	0.234163	0.814858	0.913662	97014	95024	MAMSTR	FALSE	NO
vd2_Jinja_1128_peak_4774	3.5501	0.500259	0.51026	5.50681	5.52715	11.7135	-0.116981	0.499894	-0.234012	0.814976	0.913663	97028	95043	JAK1	FALSE	NO
vd2_Jinja_1224_peak_11391	4.59744	0.725056	0.753427	5.8947	5.93989	24.2085	-0.0934606	0.399383	-0.234012	0.814975	0.913663	97027	95041	LEMD1	FALSE	NO
vd2_Jinja_1128_peak_153731b	7.16701	1.47131	1.44645	7.55435	7.49509	143.709	0.056995	0.243555	0.234013	0.814975	0.913663	100020	98559	PLEC	FALSE	NO
vd2_Tororo_3339_peak_35704h	4.951	0.840474	0.835396	6.09761	6.09783	30.9314	-0.0792441	0.338597	-0.234037	0.814956	0.913663	97022	95037	PA2G4	FALSE	NO
vd2_Jinja_1224_peak_42421	3.88976	0.584338	0.580975	5.64316	5.64008	14.8229	-0.0987496	0.421782	-0.234125	0.814888	0.913663	97018	95031	OR5AU1	FALSE	NO
vd2_Tororo_3339_peak_47283	3.87281	0.566695	0.598641	5.61296	5.66747	14.6498	-0.0937678	0.400705	-0.234007	0.814979	0.913663	97029	95044	TTC8	FALSE	NO
vd2_Jinja_1224_peak_49160g	8.28219	1.80028	1.78965	8.48591	8.454	311.305	0.0353789	0.151175	0.234027	0.814964	0.913663	103289	102337	GABPB1	FALSE	NO
vd2_Jinja_1224_peak_53355c	5.32038	0.891635	0.931285	6.23845	6.27893	39.957	0.0923232	0.394469	0.234044	0.814951	0.913663	97021	95036	CDR2	FALSE	NO
vd2_Tororo_3339_peak_70077b	7.56428	1.57826	1.58788	7.84607	7.87308	189.268	-0.0380264	0.162489	-0.234024	0.814967	0.913663	102870	101855	AFG3L2	FALSE	NO
vd2_Jinja_1136_peak_80591	2.56954	0.324512	0.303496	5.23522	5.16113	5.9362	-0.158964	0.679071	-0.23409	0.814915	0.913663	97019	95033	LDLRAD4	FALSE	NO
vd2_Jinja_1224_peak_68653	4.06321	0.587536	0.63294	5.65715	5.72583	16.7166	-0.110341	0.471496	-0.234023	0.814967	0.913663	97025	95040	CAPN12	FALSE	NO
vd2_Tororo_3289_peak_142470	3.09483	0.411683	0.400885	5.37249	5.35268	8.54349	0.137056	0.585577	0.234053	0.814944	0.913663	97020	95035	FAM83D	FALSE	NO
vd2_Tororo_3339_peak_9801c	5.9039	1.07989	1.11811	6.60071	6.67594	59.8757	-0.0637136	0.272287	-0.233994	0.814989	0.913665	98983	97327	FAM189B	FALSE	NO
vd2_Jinja_1128_peak_78430b	4.67798	0.770982	0.726245	5.97713	5.9017	25.5984	0.106601	0.455617	0.233971	0.815007	0.913676	97031	95046	CDC42EP3	FALSE	NO
vd2_Jinja_1136_peak_140951	3.92651	0.56022	0.602296	5.61425	5.67143	15.2054	-0.112539	0.481048	-0.233946	0.815027	0.913688	97032	95047	CTSO	FALSE	NO
vd2_Tororo_3339_peak_15312a	7.7521	1.6359	1.6316	8.01074	7.99719	215.582	0.0473132	0.202266	0.233916	0.815051	0.913705	101472	100246	LYST	FALSE	NO
vd2_Tororo_3339_peak_128601c	7.29605	1.48185	1.47938	7.59435	7.58148	157.156	0.0738796	0.315865	0.233896	0.815065	0.913713	97494	95570	TUBB	FALSE	NO
vd2_Jinja_1224_peak_98399c	8.70057	1.91666	1.91055	8.83837	8.81675	416.038	0.0478957	0.204793	0.233874	0.815082	0.913722	101390	100158	B4GALT4	FALSE	NO
vd2_Jinja_1224_peak_30747a	4.94158	0.80364	0.849383	6.04472	6.11612	30.73	-0.0898006	0.384024	-0.233841	0.815108	0.913742	97036	95049	AEBP2	FALSE	NO
vd2_Tororo_3339_peak_96328b	5.00698	0.855088	0.858654	6.13175	6.13171	32.1551	0.0736924	0.315157	0.233828	0.815118	0.913744	97518	95595	SLCO4A1	FALSE	NO
vd2_Jinja_1224_peak_110879	4.3904	0.645254	0.682961	5.76049	5.8274	20.9721	-0.131369	0.561849	-0.233815	0.815129	0.913746	97038	95050	DNAH5	FALSE	NO
vd2_Jinja_1224_peak_8812	4.17875	0.655824	0.637523	5.76815	5.73252	18.1105	0.0943611	0.40369	0.233746	0.815182	0.913777	97041	95055	FAM78B	FALSE	NO
vd2_Tororo_3339_peak_17608	4.30916	0.673386	0.704234	5.79113	5.84577	19.8238	-0.0775952	0.331962	-0.233747	0.815181	0.913777	97040	95054	WAC	FALSE	NO
vd2_Jinja_1224_peak_54118a	5.30014	0.917248	0.914976	6.26863	6.24875	39.4003	0.0916642	0.392145	0.233751	0.815179	0.913777	97039	95052	SHCBP1	FALSE	NO
vd2_Tororo_3349_peak_5212a	4.80893	0.775456	0.796974	5.99503	6.01935	28.0307	0.0956495	0.40924	0.233725	0.815198	0.913786	97042	95057	GBP6	FALSE	NO
vd2_Tororo_3339_peak_86814a	4.54853	0.695594	0.709916	5.86174	5.86504	23.4014	0.122963	0.526192	0.233684	0.81523	0.913789	97045	95061	GTDC1	FALSE	NO
vd2_Jinja_1224_peak_36423	4.58978	0.748489	0.715954	5.93554	5.87819	24.0803	0.0990785	0.423962	0.233697	0.81522	0.913789	97044	95059	SH2B3	FALSE	NO
vd2_Tororo_3339_peak_39290h	4.23448	0.674637	0.649049	5.79474	5.75662	18.8237	0.087757	0.375546	0.233678	0.815235	0.913789	97046	95062	HIP1R	FALSE	NO
vd2_Jinja_1224_peak_88738h	5.36796	0.954861	0.962827	6.32316	6.34179	41.2968	-0.0591059	0.252914	-0.233699	0.815218	0.913789	99681	98154	BRWD1	FALSE	NO
vd2_Tororo_3289_peak_185812	3.68513	0.519991	0.531269	5.54602	5.55793	12.8628	0.11638	0.498076	0.23366	0.815249	0.913796	97047	95064	GHR	FALSE	NO
vd2_Tororo_3339_peak_86356	3.55353	0.514013	0.479166	5.53159	5.4789	11.7413	0.125857	0.538733	0.233616	0.815283	0.913825	97048	95066	ARHGEF4	FALSE	NO
vd2_Jinja_1224_peak_119815a	5.30287	0.930997	0.931725	6.27799	6.28519	39.4752	-0.0735413	0.314948	-0.233503	0.815371	0.913914	97551	95632	CANX	FALSE	NO
vd2_Jinja_1224_peak_118506b	9.2294	2.08171	2.07363	9.34332	9.31808	600.242	0.0303479	0.129987	0.233468	0.815398	0.913916	104078	103274	G3BP1	FALSE	NO
vd2_Tororo_3339_peak_139873b	4.21416	0.605767	0.633012	5.69337	5.7417	18.5605	-0.131731	0.564235	-0.233467	0.815399	0.913916	97052	95069	SRRM3	FALSE	NO
vd2_Tororo_3349_peak_42897	4.94377	0.826755	0.857975	6.07328	6.13156	30.7767	-0.0726707	0.311254	-0.233477	0.815391	0.913916	97690	95790	ELMSAN1	FALSE	NO
vd2_Tororo_3345_peak_362800a	3.95509	0.595664	0.597786	5.66283	5.6677	15.5096	-0.0974286	0.417378	-0.23343	0.815427	0.91393	97054	95070	AOAH	FALSE	NO
vd2_Tororo_3339_peak_31173f	7.08063	1.42019	1.45251	7.42315	7.50293	135.358	-0.052441	0.224652	-0.233433	0.815426	0.91393	100702	99337	SORL1	FALSE	NO
vd2_Tororo_3339_peak_155652	6.11788	1.14411	1.11846	6.75183	6.69764	69.449	0.0913538	0.391386	0.233411	0.815442	0.913937	97055	95072	FNBP1	FALSE	NO
vd2_Tororo_3339_peak_81053c	7.80638	1.65574	1.65272	8.06554	8.05558	223.848	0.0368049	0.157705	0.233378	0.815468	0.913957	103061	102060	HADHA	FALSE	NO
vd2_Tororo_3289_peak_200299a	5.39407	0.944536	0.9443	6.31991	6.30921	42.051	0.084297	0.36126	0.233342	0.815496	0.913979	97057	95074	RAB24	FALSE	NO
vd2_Tororo_3349_peak_97254	4.83391	0.781832	0.737072	6.01255	5.93704	28.5202	0.123171	0.527991	0.233281	0.815543	0.914003	97060	95079	CCNL1	FALSE	NO
vd2_Tororo_3339_peak_53520a	5.4195	0.95639	0.96518	6.33935	6.3475	42.7988	0.0737207	0.315989	0.233302	0.815527	0.914003	97514	95590	IDH3A	FALSE	NO
vd2_Tororo_3349_peak_65584	3.67879	0.541046	0.521517	5.57474	5.54392	12.8064	0.113159	0.485061	0.233289	0.815537	0.914003	97059	95077	ADGRL1	FALSE	NO
vd2_Tororo_3339_peak_59449a	5.30077	0.939355	0.937197	6.29681	6.28622	39.4175	0.0632685	0.271225	0.233269	0.815552	0.914004	99042	97391	VAC14	FALSE	NO
vd2_Jinja_1136_peak_163937	4.15559	0.635317	0.649136	5.73307	5.75166	17.822	-0.0945275	0.405257	-0.233253	0.815565	0.914009	97062	95081	AHI1	FALSE	NO
vd2_Tororo_3348_peak_208043	3.30714	0.424793	0.441885	5.40068	5.41563	9.89805	0.14527	0.622907	0.233214	0.815595	0.914015	97065	95085	KLF15	FALSE	NO
vd2_Tororo_3348_peak_239087	3.53782	0.41049	0.528211	5.34165	5.54921	11.6142	-0.142606	0.611467	-0.233219	0.815591	0.914015	97064	95083	NDUFS4	FALSE	NO
vd2_Jinja_1224_peak_135321	4.19213	0.601796	0.66531	5.68747	5.78065	18.2791	-0.10428	0.447126	-0.233223	0.815589	0.914015	97063	95082	CUX1	FALSE	NO
vd2_Jinja_1224_peak_120305f	7.08485	1.43713	1.449	7.46263	7.49393	135.754	-0.0408951	0.175365	-0.2332	0.815606	0.914017	102402	101324	CDYL	FALSE	NO
vd2_Tororo_3339_peak_16617b	4.73873	0.775083	0.792677	5.98074	6.00945	26.6992	-0.0795848	0.341292	-0.233187	0.815616	0.914019	97067	95086	USP6NL	FALSE	NO
vd2_Tororo_3349_peak_71647a	5.71293	0.99927	1.06152	6.43778	6.55301	52.4522	-0.0848286	0.363886	-0.233119	0.815669	0.914049	97070	95089	EPAS1	FALSE	NO
vd2_Tororo_3339_peak_109829a	5.32675	0.94008	0.928945	6.3042	6.27514	40.1339	0.0769392	0.330057	0.233109	0.815677	0.914049	97071	95090	IL20RB	FALSE	NO
vd2_Jinja_1128_peak_20556	4.43116	0.670457	0.710542	5.80364	5.86393	21.573	-0.107733	0.462134	-0.233122	0.815667	0.914049	97069	95088	KLLN	FALSE	NO
vd2_Jinja_1224_peak_32237m	6.12717	1.17027	1.13972	6.80117	6.73708	69.8974	0.0700669	0.300544	0.233134	0.815657	0.914049	98072	96250	WNT1	FALSE	NO
vd2_Tororo_3339_peak_145998a	4.57787	0.720612	0.735458	5.89876	5.90278	23.8824	0.106061	0.455042	0.233079	0.8157	0.914057	97073	95092	PLAT	FALSE	NO
vd2_Jinja_1224_peak_43793	5.13556	0.884718	0.89782	6.18783	6.20966	35.1527	-0.0716282	0.307306	-0.233084	0.815696	0.914057	97840	95966	PTGDR	FALSE	NO
vd2_Tororo_3339_peak_89340a	5.10054	0.861876	0.894638	6.14716	6.20418	34.3095	-0.072137	0.309596	-0.233003	0.815759	0.914069	97776	95889	SGO2	FALSE	NO
vd2_Tororo_3289_peak_175467	4.33658	0.67968	0.647367	5.81585	5.76166	20.2042	0.116927	0.501835	0.233	0.815762	0.914069	97079	95101	AMTN	FALSE	NO
vd2_Tororo_3339_peak_116567a	4.91268	0.754066	0.818305	5.97032	6.07385	30.1206	-0.12298	0.527763	-0.233021	0.815745	0.914069	97076	95096	LEF1	FALSE	NO
vd2_Tororo_3345_peak_40915b	4.0887	0.592927	0.598792	5.67929	5.67093	17.0146	0.130626	0.56062	0.233002	0.81576	0.914069	97078	95099	CUBN	FALSE	NO
vd2_Jinja_1224_peak_41134e	6.21985	1.13886	1.19601	6.75873	6.861	74.5353	-0.0861236	0.369583	-0.233029	0.815739	0.914069	97074	95094	SLITRK5	FALSE	NO
vd2_Tororo_3339_peak_43379b	8.52973	1.86996	1.86628	8.69442	8.68244	369.576	0.0353578	0.151734	0.233025	0.815742	0.914069	103294	102343	ARHGEF7	FALSE	NO
vd2_Tororo_3339_peak_57396	3.36936	0.450013	0.458515	5.4313	5.44447	10.3342	0.128486	0.551599	0.232933	0.815813	0.914118	97080	95102	NPIPB12	FALSE	NO
vd2_Tororo_3349_peak_80456a	5.7701	1.06564	1.04005	6.56715	6.51519	54.5724	0.0749509	0.321912	0.232831	0.815893	0.91415	97333	95394	DOCK10	FALSE	NO
vd2_Tororo_3339_peak_131283	5.96641	1.12086	1.10792	6.68947	6.65755	62.5269	0.063469	0.272553	0.232868	0.815864	0.91415	99005	97353	NT5E	FALSE	NO
vd2_Jinja_1224_peak_133938b	6.60047	1.28037	1.26925	7.0851	7.04337	97.0373	0.0816988	0.350891	0.232832	0.815892	0.91415	97085	95108	AUTS2	FALSE	NO
vd2_Tororo_3339_peak_144888	5.09669	0.860114	0.886921	6.13973	6.19518	34.2181	-0.0790611	0.339501	-0.232874	0.815859	0.91415	97081	95103	PPP3CC	FALSE	NO
vd2_Jinja_1225_peak_70322	3.9889	0.592191	0.605919	5.65723	5.68503	15.8773	-0.102599	0.440655	-0.232833	0.815891	0.91415	97084	95106	UBC	FALSE	NO
vd2_Jinja_1224_peak_90745d	5.35878	0.947845	0.958771	6.3135	6.33229	41.0349	-0.0630074	0.270582	-0.232859	0.815871	0.91415	99078	97433	CBX7	FALSE	NO
vd2_Tororo_3339_peak_149737a	3.85991	0.564555	0.593407	5.612	5.65674	14.5194	-0.0957016	0.411115	-0.232785	0.815928	0.914171	97088	95110	PTK2	FALSE	NO
vd2_Jinja_1224_peak_147515	5.20904	0.904757	0.917907	6.22526	6.25126	36.9894	-0.0694648	0.298407	-0.232786	0.815928	0.914171	98171	96369	RNF38	FALSE	NO
vd2_Tororo_3289_peak_167935	6.5328	1.27783	1.27658	7.06165	7.05249	92.5912	0.0558997	0.240179	0.232742	0.815962	0.914178	100191	98746	PHC3	FALSE	NO
vd2_Tororo_3348_peak_220256	4.17777	0.598521	0.630365	5.69393	5.72033	18.0982	0.125116	0.537617	0.232724	0.815976	0.914178	97092	95115	ARAP2	FALSE	NO
vd2_Tororo_3339_peak_126425	4.62052	0.696138	0.703781	5.86554	5.86653	24.5988	0.142516	0.61247	0.232691	0.816002	0.914178	97096	95122	OR2Y1	FALSE	NO
vd2_Jinja_1225_peak_229821	4.24663	0.632775	0.657135	5.734	5.77515	18.9829	-0.113701	0.488559	-0.232728	0.815973	0.914178	97091	95114	ADGRG6	FALSE	NO
vd2_Jinja_1224_peak_151618a	4.86538	0.808943	0.824346	6.04001	6.07276	29.1492	-0.0793778	0.341083	-0.232723	0.815977	0.914178	97093	95116	NRARP	FALSE	NO
vd2_Jinja_1224_peak_38824h	4.33416	0.669354	0.700131	5.79457	5.83736	20.1703	-0.0915859	0.393567	-0.232707	0.815989	0.914178	97094	95118	RFXAP	FALSE	NO
vd2_Jinja_1224_peak_59210	3.36367	0.461876	0.47332	5.44527	5.46831	10.2935	-0.11964	0.514156	-0.232691	0.816001	0.914178	97095	95120	RND2	FALSE	NO
vd2_Tororo_3339_peak_94950	3.08114	0.380255	0.404117	5.28333	5.3577	8.4628	0.155024	0.666071	0.232743	0.815961	0.914178	97089	95111	SYS1-DBNDD2	FALSE	NO
vd2_Tororo_3339_peak_14075b	6.01179	1.14082	1.10644	6.72898	6.66483	64.525	0.0690948	0.296957	0.232676	0.816013	0.914181	98220	96428	HHIPL2	FALSE	NO
vd2_Tororo_3339_peak_93723	3.2528	0.470904	0.437493	5.45894	5.40833	9.53214	0.108376	0.46583	0.232652	0.816032	0.914193	97098	95124	NOL4L	FALSE	NO
vd2_Tororo_3349_peak_25852	5.30721	0.936092	0.930496	6.29454	6.27549	39.594	0.0737942	0.317244	0.23261	0.816064	0.91422	97505	95581	MTMR2	FALSE	NO
vd2_Jinja_1224_peak_118917c	8.35245	1.81308	1.82012	8.52321	8.54468	326.842	-0.032608	0.140212	-0.232561	0.816102	0.914253	103716	102853	CLINT1	FALSE	NO
vd2_Tororo_3339_peak_53915b	7.33122	1.5024	1.50632	7.63958	7.65502	161.034	-0.0585784	0.251937	-0.232512	0.81614	0.914286	99775	98261	KLHL25	FALSE	NO
vd2_Tororo_3339_peak_121221	3.66209	0.5077	0.55328	5.52133	5.59159	12.659	-0.101438	0.436369	-0.232459	0.816182	0.914323	97102	95126	F2R	FALSE	NO
vd2_Tororo_3349_peak_28054a	4.31912	0.678566	0.682972	5.80344	5.81499	19.9611	-0.0884113	0.380366	-0.232437	0.816198	0.914332	97103	95127	NCAPD3	FALSE	NO
vd2_Tororo_3339_peak_21693b	7.91474	1.67212	1.68852	8.11395	8.16093	241.31	-0.0491286	0.21138	-0.232419	0.816213	0.914339	101220	99958	STN1	FALSE	NO
vd2_Jinja_1224_peak_9757d	5.48467	0.961572	0.997796	6.34941	6.41376	44.7765	-0.0690766	0.297239	-0.232394	0.816232	0.914342	98224	96433	LHX4	FALSE	NO
vd2_Tororo_3339_peak_93870	4.37486	0.704841	0.675856	5.85592	5.79959	20.7475	0.0914591	0.393551	0.232394	0.816232	0.914342	97106	95128	CHMP4B	FALSE	NO
vd2_Jinja_1128_peak_101646a	5.27078	0.897132	0.938071	6.22106	6.29316	38.6067	-0.0779896	0.335621	-0.232374	0.816247	0.91435	97107	95130	DAG1	FALSE	NO
vd2_Tororo_3339_peak_90879a	6.10836	1.17274	1.1474	6.80331	6.74715	68.9923	0.0549544	0.236521	0.232345	0.81627	0.914363	100331	98907	ITM2C	FALSE	NO
vd2_Tororo_3339_peak_143196	5.0553	0.86056	0.881104	6.13659	6.17977	33.2503	-0.0734145	0.315982	-0.232337	0.816276	0.914363	97573	95654	ATP6V0E2	FALSE	NO
vd2_Tororo_3339_peak_64008d	5.62553	0.995404	1.01436	6.42936	6.45235	49.369	0.0862718	0.371373	0.232305	0.816301	0.914381	97110	95132	SLFN12L	FALSE	NO
vd2_Tororo_3339_peak_4333d	8.16901	1.75939	1.7518	8.36786	8.34354	287.817	0.0486573	0.209527	0.232225	0.816363	0.914386	101287	100042	POU3F1	FALSE	NO
vd2_Tororo_3339_peak_14176b	6.16769	1.18912	1.16979	6.83987	6.79794	71.8883	0.0489929	0.210967	0.23223	0.816359	0.914386	101234	99972	FBXO28	FALSE	NO
vd2_Tororo_3345_peak_202692	3.70127	0.5277	0.544548	5.55277	5.58157	13.0075	-0.106157	0.457102	-0.232238	0.816353	0.914386	97114	95138	POLE4	FALSE	NO
vd2_Tororo_3339_peak_123406c	8.38025	1.81423	1.83022	8.5284	8.57429	333.201	-0.039308	0.169239	-0.232263	0.816334	0.914386	102667	101618	CDKL3	FALSE	NO
vd2_Tororo_3349_peak_22629	3.81457	0.561012	0.586617	5.60278	5.64545	14.0702	-0.0899528	0.387312	-0.232249	0.816344	0.914386	97113	95136	CD44	FALSE	NO
vd2_Tororo_3339_peak_28777	4.92734	0.805814	0.857932	6.04115	6.13001	30.4283	-0.0813194	0.350085	-0.232285	0.816317	0.914386	97111	95134	ARRB1	FALSE	NO
vd2_Tororo_3339_peak_66642b	8.0669	1.72934	1.72455	8.27945	8.26345	268.15	0.0461915	0.1989	0.232234	0.816356	0.914386	101615	100428	PTRH2	FALSE	NO
vd2_Tororo_3339_peak_33401b	7.95895	1.69453	1.69592	8.18012	8.17958	248.819	0.0450732	0.19415	0.232156	0.816417	0.914436	101778	100616	CREBL2	FALSE	NO
vd2_Tororo_3339_peak_7634	5.01523	0.836265	0.85683	6.1067	6.12917	32.3396	0.0887712	0.382563	0.232043	0.816504	0.914461	97125	95151	EXTL2	FALSE	NO
vd2_Jinja_1224_peak_9386	4.17859	0.636312	0.590375	5.74429	5.67007	18.1085	0.128659	0.554423	0.232059	0.816492	0.914461	97123	95147	FASLG	FALSE	NO
vd2_Tororo_3345_peak_31887	3.25313	0.410675	0.411819	5.36897	5.36682	9.53432	0.165541	0.713209	0.232107	0.816455	0.914461	97119	95141	G0S2	FALSE	NO
vd2_Tororo_3339_peak_119202	3.723	0.547112	0.557762	5.5801	5.5992	13.2049	-0.0932194	0.401662	-0.232084	0.816472	0.914461	97121	95144	AC233724.12	FALSE	NO
vd2_Tororo_3339_peak_135412	4.32821	0.706551	0.649695	5.85046	5.76299	20.0873	0.0890204	0.383558	0.232091	0.816467	0.914461	97120	95142	PRR18	FALSE	NO
vd2_Tororo_3345_peak_44882	3.63197	0.50454	0.508333	5.52644	5.52023	12.3974	0.128083	0.551992	0.232037	0.816509	0.914461	97126	95152	GPRIN2	FALSE	NO
vd2_Tororo_3339_peak_56621d	5.72378	1.00744	1.04732	6.47148	6.51974	52.8483	0.0842668	0.363115	0.232067	0.816486	0.914461	97122	95146	XYLT1	FALSE	NO
vd2_Tororo_3349_peak_83627	4.11514	0.602386	0.657043	5.68063	5.76411	17.3292	-0.0960751	0.414082	-0.232019	0.816523	0.914461	97128	95154	FAM83D	FALSE	NO
vd2_Tororo_3349_peak_87817	4.55941	0.729897	0.747861	5.90149	5.92413	23.5786	0.0838888	0.361505	0.232054	0.816496	0.914461	97124	95149	EIF4ENIF1	FALSE	NO
vd2_Tororo_3339_peak_101815a	4.60832	0.759383	0.749504	5.95294	5.92537	24.3917	0.0804457	0.346717	0.232021	0.816521	0.914461	97127	95153	ARFGAP3	FALSE	NO
vd2_Jinja_1224_peak_4713	4.90374	0.815998	0.815126	6.06706	6.05207	29.9345	0.0913164	0.393594	0.232007	0.816533	0.914462	97129	95156	CLCA2	FALSE	NO
vd2_Tororo_3345_peak_14354	3.54311	0.466905	0.452415	5.46197	5.44444	11.6569	-0.164128	0.707504	-0.231981	0.816553	0.914475	97130	95158	IL23R	FALSE	NO
vd2_Jinja_1225_peak_259343	3.73	0.559675	0.505863	5.60092	5.52846	13.2692	0.120023	0.517436	0.231958	0.81657	0.914486	97131	95160	KCNK9	FALSE	NO
vd2_Jinja_1224_peak_116910a	4.60416	0.749546	0.748965	5.92765	5.93649	24.3215	-0.0842814	0.363386	-0.231933	0.81659	0.914491	97132	95162	TXNDC15	FALSE	NO
vd2_Tororo_3349_peak_126618b	4.67852	0.764563	0.769484	5.96322	5.96539	25.608	0.0872008	0.375978	0.231931	0.816592	0.914491	97133	95164	GUSB	FALSE	NO
vd2_Tororo_3345_peak_350864	4.07702	0.627043	0.599128	5.72014	5.67434	16.8774	0.107211	0.462297	0.23191	0.816608	0.914499	97134	95165	ABRACL	FALSE	NO
vd2_Jinja_1224_peak_57770e	5.19962	0.922944	0.892846	6.26314	6.20122	36.7486	0.0694304	0.299415	0.231887	0.816626	0.91451	98173	96371	SPECC1	FALSE	NO
vd2_Tororo_3339_peak_63657b	8.63368	1.89056	1.90717	8.7565	8.80597	397.189	-0.0358054	0.154456	-0.231817	0.81668	0.914552	103223	102261	CRLF3	FALSE	NO
vd2_Tororo_3339_peak_78490d	4.39331	0.699755	0.702113	5.84189	5.84542	21.0145	0.0855134	0.368881	0.231818	0.816679	0.914552	97136	95168	DBP	FALSE	NO
vd2_Tororo_3339_peak_149274a	5.75568	1.06544	1.04843	6.56349	6.52621	54.0296	0.067299	0.290356	0.231781	0.816708	0.914574	98475	96727	ASAP1	FALSE	NO
vd2_Jinja_1128_peak_11951c	6.52031	1.26077	1.28824	7.01995	7.0806	91.7927	-0.0530853	0.229078	-0.231735	0.816744	0.91458	100604	99231	PTPRC	FALSE	NO
vd2_Tororo_3339_peak_81003f	4.8189	0.806682	0.793562	6.0336	6.02261	28.225	-0.0823021	0.355164	-0.23173	0.816748	0.91458	97141	95173	ASXL2	FALSE	NO
vd2_Tororo_3289_peak_134303	5.03308	0.845798	0.840922	6.12852	6.10454	32.7422	0.0961439	0.414959	0.231695	0.816775	0.91458	97144	95177	CASP10	FALSE	NO
vd2_Jinja_1136_peak_125309	3.62535	0.484045	0.536816	5.49056	5.56513	12.3407	-0.121755	0.52535	-0.23176	0.816724	0.91458	97139	95171	DHFR2	FALSE	NO
vd2_Tororo_3339_peak_115547b	5.11006	0.881713	0.87592	6.18185	6.17245	34.5367	0.0789015	0.340592	0.23166	0.816802	0.91458	97147	95183	CCNG2	FALSE	NO
vd2_Jinja_1225_peak_209806	4.57606	0.683771	0.735565	5.83521	5.91466	23.8523	-0.119106	0.514219	-0.231625	0.816829	0.91458	97150	95187	NUDT12	FALSE	NO
vd2_Tororo_3339_peak_128673b	3.86416	0.563267	0.580319	5.61493	5.63495	14.5622	0.0989578	0.427124	0.231684	0.816784	0.91458	97146	95181	POU5F1	FALSE	NO
vd2_Jinja_1224_peak_128417b	3.70234	0.531257	0.547834	5.56022	5.58316	13.0171	-0.102639	0.443127	-0.231625	0.816829	0.91458	97151	95188	UTRN	FALSE	NO
vd2_Tororo_3339_peak_140744	5.47043	0.953392	0.982752	6.33003	6.39365	44.3368	-0.0787517	0.339904	-0.231688	0.81678	0.91458	97145	95179	AP1S1	FALSE	NO
vd2_Tororo_3289_peak_74438	3.55992	0.519884	0.516382	5.53859	5.52994	11.7935	0.0975376	0.421105	0.231623	0.816831	0.91458	97152	95189	ENTPD5	FALSE	NO
vd2_Jinja_1224_peak_49705a	5.33003	0.933987	0.955877	6.28433	6.32776	40.2254	-0.0629823	0.271882	-0.231653	0.816808	0.91458	99081	97438	ICE2	FALSE	NO
vd2_Tororo_3339_peak_56218d	8.17426	1.74364	1.74496	8.32973	8.326	288.867	0.0652257	0.281488	0.231717	0.816757	0.91458	98763	97069	RMI2	FALSE	NO
vd2_Tororo_3339_peak_64933l	4.32076	0.676698	0.672565	5.8103	5.792	19.9838	0.0955771	0.412629	0.23163	0.816826	0.91458	97149	95186	STAT5A	FALSE	NO
vd2_Tororo_3339_peak_65035a	4.43804	0.679044	0.705095	5.81233	5.86193	21.6762	-0.105228	0.454148	-0.231704	0.816768	0.91458	97143	95176	PLEKHH3	FALSE	NO
vd2_Tororo_3339_peak_139715a	7.60628	1.57176	1.58124	7.8426	7.85575	194.858	0.0672816	0.290512	0.231597	0.816851	0.914593	98477	96731	LIMK1	FALSE	NO
vd2_Tororo_3339_peak_67124	6.34238	1.22481	1.21418	6.93328	6.90489	81.1421	0.0618949	0.267269	0.231583	0.816862	0.914596	99231	97612	GNA13	FALSE	NO
vd2_Jinja_1128_peak_31984b	5.42662	0.966708	0.954238	6.35759	6.32903	43.0107	0.0773885	0.334192	0.231569	0.816873	0.914598	97155	95191	WNT5B	FALSE	NO
vd2_Tororo_3339_peak_84887c	5.92138	1.00846	1.11415	6.49158	6.67537	60.6057	-0.105449	0.455397	-0.231554	0.816884	0.914602	97156	95192	MGAT4A	FALSE	NO
vd2_Jinja_1128_peak_88742a	7.56924	1.59107	1.57299	7.88214	7.83325	189.918	0.0438101	0.18926	0.231481	0.816941	0.914609	101968	100833	PTMA	FALSE	NO
vd2_Tororo_3349_peak_81264	4.33434	0.674908	0.69834	5.79417	5.84182	20.1729	-0.0856199	0.369818	-0.231519	0.816912	0.914609	97157	95193	AGAP1	FALSE	NO
vd2_Tororo_3349_peak_128609	4.63231	0.720536	0.778735	5.89059	5.98115	24.8007	-0.0934307	0.40361	-0.231487	0.816936	0.914609	97160	95195	MDFIC	FALSE	NO
vd2_Jinja_1224_peak_26760a	3.89708	0.589771	0.546402	5.65549	5.58839	14.8984	0.121348	0.524217	0.231484	0.816939	0.914609	97161	95196	CWC15	FALSE	NO
vd2_Tororo_3339_peak_93068e	9.47376	2.14705	2.15562	9.54781	9.57482	711.028	-0.0263804	0.113947	-0.231514	0.816915	0.914609	104676	103947	MGME1	FALSE	NO
vd2_Tororo_3339_peak_93509c	7.80607	1.64906	1.66137	8.04569	8.08024	223.8	-0.0341274	0.14741	-0.231514	0.816916	0.914609	103472	102563	ID1	FALSE	NO
vd2_Tororo_3339_peak_141979	4.36466	0.712798	0.676734	5.86121	5.80333	20.6012	0.0837874	0.362046	0.231428	0.816982	0.914646	97163	95198	KLF14	FALSE	NO
vd2_Jinja_1224_peak_130914	3.78204	0.546238	0.573556	5.5815	5.62598	13.7565	-0.0975971	0.421807	-0.231379	0.817021	0.91466	97166	95200	C1GALT1	FALSE	NO
vd2_Jinja_1224_peak_20058	4.21972	0.672789	0.613468	5.79648	5.702	18.6322	0.10294	0.444864	0.231397	0.817007	0.91466	97164	95199	LBX1	FALSE	NO
vd2_Tororo_3339_peak_93621a	4.92315	0.859582	0.819054	6.1313	6.0602	30.3401	0.0670482	0.289771	0.231383	0.817017	0.91466	98509	96778	KIF3B	FALSE	NO
vd2_Tororo_3349_peak_2767	3.65105	0.534081	0.516571	5.56482	5.53437	12.5625	0.108129	0.467916	0.231087	0.817247	0.914765	97181	95217	SFPQ	FALSE	NO
vd2_Tororo_3345_peak_221084	3.23254	0.412651	0.442448	5.37592	5.41806	9.39924	-0.138811	0.60036	-0.231213	0.81715	0.914765	97170	95203	SF3B1	FALSE	NO
vd2_Tororo_3348_peak_204344	4.45766	0.723085	0.691862	5.88794	5.83092	21.973	0.0958326	0.414579	0.231157	0.817193	0.914765	97173	95208	CMSS1	FALSE	NO
vd2_Tororo_3345_peak_263250	4.50446	0.697794	0.738926	5.84905	5.90815	22.6974	-0.0948568	0.410357	-0.231157	0.817193	0.914765	97172	95206	TMEM45A	FALSE	NO
vd2_Tororo_3349_peak_99219	3.07288	0.383022	0.358252	5.2866	5.29509	8.41451	0.173985	0.752715	0.231144	0.817203	0.914765	97175	95210	DLG1	FALSE	NO
vd2_Jinja_1224_peak_116692	3.443	0.453538	0.495987	5.43669	5.50035	10.8754	-0.118219	0.511589	-0.231082	0.817251	0.914765	97182	95218	CCNI2	FALSE	NO
vd2_Jinja_1224_peak_120274	4.94641	0.829682	0.835001	6.08412	6.09352	30.8332	-0.0836053	0.361713	-0.231137	0.817208	0.914765	97177	95213	PRPF4B	FALSE	NO
vd2_Tororo_3289_peak_214394	3.77967	0.545509	0.561233	5.58607	5.6031	13.7339	0.101984	0.441287	0.231106	0.817233	0.914765	97179	95216	UTRN	FALSE	NO
vd2_Jinja_1224_peak_138703	4.84735	0.758075	0.818465	5.96953	6.06208	28.787	-0.104905	0.453715	-0.231213	0.817149	0.914765	97169	95202	TDRP	FALSE	NO
vd2_Tororo_3349_peak_25017	3.87264	0.569885	0.572057	5.62692	5.62319	14.6481	0.103087	0.445931	0.231172	0.817181	0.914765	97171	95204	GDPD5	FALSE	NO
vd2_Tororo_3339_peak_30872a	5.60204	1.03495	0.99705	6.49473	6.41744	48.5715	0.0634277	0.274403	0.231148	0.8172	0.914765	99017	97362	TREH	FALSE	NO
vd2_Tororo_3339_peak_41349a	6.74975	1.34211	1.33729	7.22141	7.20503	107.616	0.0546042	0.236278	0.231101	0.817236	0.914765	100383	98965	AKAP11	FALSE	NO
vd2_Jinja_1224_peak_42493b	6.44319	1.24668	1.26413	6.97958	7.02328	87.0147	-0.0503339	0.217693	-0.231216	0.817147	0.914765	101025	99729	METTL3	FALSE	NO
vd2_Jinja_1128_peak_58522	5.16923	0.895978	0.906956	6.20537	6.23144	35.9827	-0.0704016	0.304586	-0.231139	0.817207	0.914765	98024	96190	SLC12A3	FALSE	NO
vd2_Tororo_3349_peak_52409	3.29926	0.4074	0.473935	5.322	5.46659	9.8441	-0.131039	0.566678	-0.231242	0.817127	0.914765	97167	95201	CPNE2	FALSE	NO
vd2_Tororo_3339_peak_62044	3.80436	0.523286	0.590479	5.55062	5.65274	13.971	-0.107189	0.463872	-0.231074	0.817257	0.914765	97183	95220	ALOX12	FALSE	NO
vd2_Jinja_1224_peak_89296d	5.00358	0.873488	0.825747	6.16012	6.08303	32.0796	0.080282	0.347356	0.231123	0.817219	0.914765	97178	95214	BID	FALSE	NO
vd2_Jinja_1224_peak_18739	6.02476	1.14497	1.13728	6.73716	6.72073	65.1079	0.0474093	0.205221	0.231016	0.817303	0.914806	101462	100235	SH2D4B	FALSE	NO
vd2_Jinja_1224_peak_63766	4.05115	0.605617	0.633251	5.68005	5.72599	16.5774	-0.0938131	0.406126	-0.230995	0.817318	0.914815	97185	95222	RPRD1A	FALSE	NO
vd2_Jinja_1224_peak_100383b	4.93668	0.831767	0.826168	6.08324	6.08351	30.6259	-0.0862145	0.373259	-0.230978	0.817332	0.91482	97186	95224	GPR171	FALSE	NO
vd2_Tororo_3339_peak_56344a	4.04878	0.630989	0.594627	5.71968	5.66888	16.5502	0.103175	0.446718	0.230961	0.817345	0.914825	97187	95225	SNN	FALSE	NO
vd2_Jinja_1224_peak_44503	4.14548	0.595256	0.652116	5.67813	5.75553	17.6976	-0.110621	0.479	-0.230941	0.817361	0.914834	97188	95227	AL355916.3	FALSE	NO
vd2_Jinja_1224_peak_36141a	6.29414	1.20058	1.22131	6.87235	6.9189	78.4741	-0.0548559	0.237585	-0.23089	0.8174	0.914869	100347	98927	PRDM4	FALSE	NO
vd2_Tororo_3339_peak_133615	4.68771	0.755296	0.770766	5.94199	5.97964	25.7715	-0.0913504	0.395702	-0.230857	0.817426	0.914888	97190	95229	TNFAIP3	FALSE	NO
vd2_Tororo_3339_peak_26742c	8.73296	1.9259	1.92259	8.86501	8.85321	425.484	0.0452282	0.195931	0.230837	0.817441	0.914895	101755	100587	PRPF19	FALSE	NO
vd2_Tororo_3339_peak_146809	3.34342	0.44413	0.467416	5.41974	5.459	10.1501	-0.119767	0.518892	-0.230814	0.81746	0.914904	97192	95230	MYBL1	FALSE	NO
vd2_Tororo_3339_peak_60353b	4.17981	0.641204	0.652635	5.73786	5.76355	18.1238	-0.0913447	0.395764	-0.230806	0.817465	0.914904	97193	95232	GINS2	FALSE	NO
vd2_Jinja_1224_peak_115507f	5.35933	0.94038	0.955592	6.30187	6.32822	41.0505	-0.0720335	0.312128	-0.230782	0.817484	0.914915	97789	95903	WDR36	FALSE	NO
vd2_Tororo_3349_peak_39431b	5.73898	1.04416	1.061	6.51788	6.55341	53.4078	-0.0652141	0.282646	-0.230727	0.817527	0.914954	98765	97072	TMTC4	FALSE	NO
vd2_Tororo_3339_peak_10598b	7.88521	1.6682	1.6783	8.10083	8.1317	236.42	-0.0458768	0.198873	-0.230684	0.817561	0.914963	101664	100483	NIT1	FALSE	NO
vd2_Tororo_3339_peak_43900c	10.3808	2.41756	2.42637	10.4102	10.4386	1333.3	-0.0295802	0.128225	-0.230689	0.817556	0.914963	104197	103406	HNRNPC	FALSE	NO
vd2_Tororo_3339_peak_78453b	7.05657	1.35942	1.41405	7.3148	7.40486	133.119	0.0939779	0.407373	0.230693	0.817554	0.914963	97196	95236	LMTK3	FALSE	NO
vd2_Jinja_1128_peak_124997	4.24664	0.66314	0.666548	5.77531	5.78625	18.983	-0.0915486	0.396892	-0.230664	0.817576	0.914971	97199	95238	ADAM19	FALSE	NO
vd2_Jinja_1224_peak_126165c	4.29937	0.611066	0.653624	5.71743	5.76318	19.6897	0.126453	0.548249	0.23065	0.817587	0.914974	97200	95239	FAM184A	FALSE	NO
vd2_Jinja_1224_peak_21137	6.09971	1.15788	1.13397	6.7741	6.72425	68.5797	0.0709344	0.307573	0.230626	0.817605	0.914985	97933	96074	WDR11	FALSE	NO
vd2_Jinja_1136_peak_183036	4.43889	0.528772	0.678866	5.55493	5.83087	21.6889	-0.259704	1.12617	-0.230609	0.817619	0.914989	97202	95242	ZNF704	FALSE	NO
vd2_Tororo_3349_peak_136794d	4.75521	0.811031	0.771591	6.04	5.97498	27.006	0.0769909	0.333871	0.230601	0.817625	0.914989	97203	95243	NDRG1	FALSE	NO
vd2_Jinja_1128_peak_142604	4.48157	0.655841	0.701648	5.8	5.84901	22.3401	0.126484	0.54857	0.23057	0.817649	0.915006	97204	95244	AZGP1	FALSE	NO
vd2_Tororo_3339_peak_110779	5.36571	0.969799	0.945874	6.35612	6.30481	41.2324	0.0592306	0.256921	0.23054	0.817672	0.915013	99662	98138	TIPARP	FALSE	NO
vd2_Jinja_1224_peak_120136	4.26612	0.663248	0.682911	5.77586	5.81108	19.2411	-0.0859852	0.372964	-0.230546	0.817668	0.915013	97205	95245	GMDS	FALSE	NO
vd2_Tororo_3339_peak_10080	2.91232	0.373227	0.35876	5.26918	5.28501	7.52829	0.145428	0.630919	0.230501	0.817702	0.915029	97207	95246	NTRK1	FALSE	NO
vd2_Jinja_1136_peak_70966	3.3124	0.481109	0.450941	5.47547	5.42908	9.93418	0.108283	0.469775	0.230499	0.817704	0.915029	97208	95247	PLCG2	FALSE	NO
vd2_Jinja_1224_peak_12418a	5.42156	0.973713	0.955792	6.36799	6.33018	42.8601	0.0711796	0.308911	0.230421	0.817765	0.915061	97901	96035	CNIH3	FALSE	NO
vd2_Tororo_3348_peak_158206	3.95391	0.581739	0.614955	5.64224	5.69212	15.4969	-0.0951667	0.413049	-0.2304	0.817781	0.915061	97212	95251	TCF7L1	FALSE	NO
vd2_Tororo_3349_peak_81269	4.09671	0.6405	0.626917	5.73751	5.7139	17.1093	0.087382	0.379233	0.230418	0.817767	0.915061	97211	95250	GBX2	FALSE	NO
vd2_Jinja_1224_peak_124844b	4.98701	0.838877	0.787892	6.1151	6.02353	31.7132	0.110307	0.478803	0.230381	0.817796	0.915061	97215	95254	ASCC3	FALSE	NO
vd2_Tororo_3348_peak_43267	4.00232	0.541289	0.597638	5.60054	5.66449	16.0258	0.129765	0.563148	0.230429	0.817759	0.915061	97209	95248	VWA2	FALSE	NO
vd2_Tororo_3348_peak_115214a	4.86204	0.822406	0.809547	6.06947	6.0402	29.0816	0.0790532	0.343165	0.230365	0.817808	0.915061	97217	95258	ZNF423	FALSE	NO
vd2_Tororo_3289_peak_142373	3.22897	0.446327	0.413477	5.42283	5.37546	9.37599	0.136409	0.592118	0.230375	0.817801	0.915061	97216	95256	RPRD1B	FALSE	NO
vd2_Tororo_3339_peak_94771a	4.98946	0.862532	0.842494	6.14351	6.10295	31.7671	0.0704717	0.305881	0.230389	0.81779	0.915061	98008	96171	JPH2	FALSE	NO
vd2_Jinja_1136_peak_117991	3.29051	0.405671	0.429706	5.32029	5.40142	9.78455	-0.157605	0.684062	-0.230396	0.817784	0.915061	97213	95253	KDELR3	FALSE	NO
vd2_Tororo_3339_peak_48372	2.94048	0.346198	0.378826	5.22728	5.2773	7.67669	-0.163882	0.711463	-0.230345	0.817823	0.915069	97218	95260	BCL11B	FALSE	NO
vd2_Jinja_1224_peak_75274a	6.36299	1.24018	1.21142	6.96632	6.90076	82.3096	0.0597859	0.25962	0.230283	0.817872	0.915114	99568	98038	TRIM43B	FALSE	NO
vd2_Jinja_1090_peak_3819	4.88885	0.80229	0.850203	6.03084	6.11513	29.6272	-0.0730225	0.317138	-0.230255	0.817894	0.91512	97633	95723	RUNX3	FALSE	NO
vd2_Tororo_3339_peak_89436	5.98768	1.10293	1.14452	6.64998	6.73673	63.4559	-0.0581712	0.252635	-0.230258	0.817892	0.91512	99845	98353	CASP10	FALSE	NO
vd2_Tororo_3339_peak_107902	4.58562	0.730728	0.720015	5.91137	5.8836	24.0109	0.105593	0.458646	0.230229	0.817914	0.91512	97222	95263	CBLB	FALSE	NO
vd2_Tororo_3339_peak_21882	6.51558	1.28057	1.27572	7.06317	7.04933	91.4926	0.0465567	0.202221	0.230226	0.817916	0.91512	101575	100381	SMNDC1	FALSE	NO
vd2_Tororo_3339_peak_74404a	5.41128	0.972161	0.947795	6.36366	6.31615	42.5558	0.0752836	0.327005	0.230222	0.81792	0.91512	97274	95324	P2RY11	FALSE	NO
vd2_Tororo_3339_peak_82864	4.03133	0.593417	0.637168	5.6607	5.73111	16.3512	-0.0913161	0.396806	-0.230128	0.817993	0.915174	97226	95267	AHSA2	FALSE	NO
vd2_Tororo_3339_peak_136353	8.35867	1.7739	1.81985	8.41885	8.54675	328.255	-0.06664	0.289573	-0.230132	0.817989	0.915174	98568	96845	CARD11	FALSE	NO
vd2_Jinja_1224_peak_28351b	8.02681	1.68934	1.72399	8.16852	8.26278	260.801	-0.0583653	0.253622	-0.230127	0.817993	0.915174	99804	98299	CBL	FALSE	NO
vd2_Jinja_1128_peak_67750	4.5465	0.730216	0.750725	5.89638	5.92999	23.3686	-0.0803476	0.349265	-0.230047	0.818055	0.915234	97228	95270	RALBP1	FALSE	NO
vd2_Tororo_3339_peak_90757b	4.07247	0.593078	0.619339	5.67429	5.70127	16.8243	0.116727	0.507554	0.22998	0.818107	0.915271	97229	95272	SP140L	FALSE	NO
vd2_Jinja_1224_peak_20665f	7.77729	1.62326	1.65392	7.97932	8.05933	219.38	-0.0497429	0.216295	-0.229977	0.81811	0.915271	101115	99837	ACSL5	FALSE	NO
vd2_Tororo_3345_peak_157333	3.55377	0.506061	0.486207	5.5228	5.4875	11.7434	0.120424	0.523646	0.229972	0.818113	0.915271	97231	95273	TP53I13	FALSE	NO
vd2_Tororo_3339_peak_154a	5.49015	0.994263	0.982092	6.40746	6.38397	44.9469	0.0633511	0.275551	0.229907	0.818164	0.915301	99029	97376	TTLL10	FALSE	NO
vd2_Tororo_3339_peak_2144	4.39354	0.66762	0.722676	5.79502	5.87746	21.0178	-0.0909476	0.395587	-0.229905	0.818165	0.915301	97234	95276	CAPZB	FALSE	NO
vd2_Tororo_3339_peak_46895	4.62323	0.765105	0.746652	5.95635	5.93009	24.6451	0.0827053	0.359705	0.229925	0.81815	0.915301	97232	95274	BATF	FALSE	NO
vd2_Tororo_3348_peak_171219	3.61246	0.46296	0.528114	5.46213	5.55241	12.2309	-0.138797	0.60376	-0.229887	0.81818	0.915308	97235	95278	RAPH1	FALSE	NO
vd2_Jinja_1128_peak_9258	3.47697	0.51162	0.486604	5.52414	5.48486	11.1345	0.103167	0.448802	0.229872	0.818192	0.915312	97236	95280	LRRC71	FALSE	NO
vd2_Jinja_1224_peak_9459c	6.13044	1.17286	1.16306	6.80607	6.7787	70.0561	0.0495682	0.215653	0.229851	0.818207	0.91532	101145	99874	PRDX6	FALSE	NO
vd2_Tororo_3339_peak_2474b	7.53808	1.55651	1.54905	7.79844	7.77191	185.861	0.0705458	0.307221	0.229626	0.818383	0.915356	97997	96160	LUZP1	FALSE	NO
vd2_Jinja_1224_peak_5422	4.42965	0.687595	0.719087	5.82621	5.87556	21.5505	-0.0952394	0.414695	-0.229661	0.818355	0.915356	97247	95291	RPL5	FALSE	NO
vd2_Tororo_3339_peak_13001	4.7834	0.737552	0.804731	5.93086	6.03701	27.5388	-0.105932	0.461486	-0.229545	0.818445	0.915356	97261	95306	SOX13	FALSE	NO
vd2_Jinja_1128_peak_77894g	5.30335	0.923303	0.930826	6.27538	6.27619	39.4881	0.0764741	0.332821	0.229775	0.818266	0.915356	97238	95282	FOSL2	FALSE	NO
vd2_Jinja_1224_peak_76150a	5.63796	1.03008	1.03287	6.48317	6.48897	49.7959	-0.055554	0.241777	-0.229774	0.818267	0.915356	100242	98801	LIMS1	FALSE	NO
vd2_Jinja_1224_peak_106675	4.01804	0.601917	0.56017	5.68528	5.61217	16.2014	0.131349	0.572177	0.229559	0.818434	0.915356	97257	95302	C4orf36	FALSE	NO
vd2_Jinja_1224_peak_110202	4.03513	0.591434	0.605634	5.66145	5.688	16.3944	-0.110323	0.4803	-0.229695	0.818329	0.915356	97246	95290	DCTD	FALSE	NO
vd2_Jinja_1224_peak_111025d	4.97812	0.839163	0.838845	6.11247	6.09177	31.5183	0.0855958	0.37263	0.229707	0.818319	0.915356	97245	95289	ANKH	FALSE	NO
vd2_Tororo_3289_peak_188913b	3.96037	0.601072	0.581153	5.67549	5.64132	15.5665	0.109054	0.474945	0.229613	0.818392	0.915356	97251	95295	CKMT2	FALSE	NO
vd2_Tororo_3348_peak_245893	4.0103	0.588047	0.569487	5.66612	5.62714	16.1146	0.124213	0.540589	0.229773	0.818268	0.915356	97240	95284	CAMK4	FALSE	NO
vd2_Jinja_1224_peak_124691	5.45882	0.957037	0.989604	6.33972	6.39674	43.9812	-0.072497	0.315681	-0.229653	0.818362	0.915356	97713	95818	UFL1	FALSE	NO
vd2_Jinja_1128_peak_144605	4.04099	0.546386	0.591377	5.59698	5.67106	16.4611	-0.146869	0.639703	-0.22959	0.81841	0.915356	97253	95296	MKLN1	FALSE	NO
vd2_Jinja_1224_peak_146830	4.50804	0.718192	0.729883	5.87474	5.89911	22.7539	-0.0896963	0.390421	-0.229743	0.818292	0.915356	97242	95286	IFNA8	FALSE	NO
vd2_Jinja_1224_peak_147947	3.53333	0.49849	0.483702	5.505	5.48389	11.5781	-0.120488	0.524866	-0.22956	0.818434	0.915356	97256	95301	ABHD17B	FALSE	NO
vd2_Jinja_1224_peak_20432c	8.41913	1.82685	1.84035	8.56543	8.60528	342.304	-0.0392451	0.170914	-0.229619	0.818388	0.915356	102682	101639	XPNPEP1	FALSE	NO
vd2_Tororo_3339_peak_27290f	6.03468	1.09601	1.14872	6.64367	6.75093	65.557	-0.0775628	0.337907	-0.229539	0.81845	0.915356	97262	95308	STIP1	FALSE	NO
vd2_Tororo_3349_peak_32682	4.10215	0.631663	0.611002	5.73145	5.68923	17.174	0.105402	0.459155	0.229557	0.818436	0.915356	97258	95303	KRR1	FALSE	NO
vd2_Jinja_1224_peak_50286	5.25919	0.916373	0.910643	6.24893	6.24971	38.2977	-0.0800082	0.348272	-0.229729	0.818303	0.915356	97244	95288	IQCH	FALSE	NO
vd2_Jinja_1224_peak_55821	4.01255	0.611337	0.625858	5.6859	5.71086	16.1398	-0.0825989	0.359767	-0.22959	0.81841	0.915356	97254	95298	PLCG2	FALSE	NO
vd2_Tororo_3339_peak_62398	3.82777	0.535558	0.56003	5.57216	5.60606	14.1995	0.121491	0.528792	0.229752	0.818285	0.915356	97241	95285	PIK3R5	FALSE	NO
vd2_Tororo_3339_peak_67072b	5.6616	1.04221	1.036	6.51051	6.49359	50.6188	0.0540602	0.235315	0.229736	0.818297	0.915356	100467	99063	SMURF2	FALSE	NO
vd2_Jinja_1224_peak_62403b	6.15862	1.17339	1.16879	6.80975	6.79519	71.4378	0.0563708	0.245565	0.229555	0.818437	0.915356	100117	98661	LPIN2	FALSE	NO
vd2_Tororo_3339_peak_76127	4.83704	0.798418	0.818361	6.02309	6.05964	28.5821	-0.0819591	0.357048	-0.229547	0.818444	0.915356	97260	95305	CILP2	FALSE	NO
vd2_Tororo_3339_peak_92241f	6.64017	1.29016	1.30931	7.10232	7.13322	99.7448	0.0649236	0.282763	0.229605	0.818399	0.915356	98803	97115	NRSN2	FALSE	NO
vd2_Tororo_3339_peak_95094	6.95286	1.34812	1.39924	7.25334	7.37152	123.885	-0.0807781	0.351856	-0.229577	0.81842	0.915356	97255	95299	ZMYND8	FALSE	NO
vd2_Jinja_1224_peak_125645g	4.92387	0.826456	0.837494	6.07477	6.09599	30.3552	-0.0782509	0.341038	-0.229449	0.81852	0.915379	97267	95313	TRAF3IP2	FALSE	NO
vd2_Jinja_1090_peak_255895	4.0729	0.616417	0.585255	5.70641	5.65531	16.8293	0.117516	0.51217	0.229448	0.818521	0.915379	97268	95315	TPK1	FALSE	NO
vd2_Tororo_3339_peak_152937	5.4316	0.954177	0.984692	6.32558	6.38997	43.1592	-0.0657442	0.286502	-0.229472	0.818502	0.915379	98699	96994	GADD45G	FALSE	NO
vd2_Jinja_1224_peak_40739c	6.13177	1.17249	1.14202	6.80646	6.74131	70.1206	0.0669991	0.291953	0.229486	0.818491	0.915379	98514	96783	TBC1D4	FALSE	NO
vd2_Tororo_3339_peak_55708a	5.54035	0.956955	1.02452	6.34586	6.46978	46.5385	-0.0740185	0.322523	-0.229499	0.818481	0.915379	97474	95545	TRAP1	FALSE	NO
vd2_Tororo_3339_peak_99966b	4.29346	0.688488	0.672646	5.8193	5.79288	19.6092	0.0836828	0.364689	0.229463	0.818509	0.915379	97266	95311	NIPSNAP1	FALSE	NO
vd2_Tororo_3339_peak_34925	4.20584	0.636027	0.665307	5.73444	5.78232	18.4538	-0.0956629	0.416995	-0.22941	0.81855	0.915402	97269	95317	NCKAP5L	FALSE	NO
vd2_Tororo_3339_peak_8928	3.60694	0.530994	0.519414	5.55736	5.53559	12.1842	0.0978623	0.426749	0.22932	0.81862	0.915405	97275	95326	ITGA10	FALSE	NO
vd2_Jinja_1225_peak_132421	4.40074	0.654555	0.575459	5.77403	5.67777	21.123	-0.158989	0.693115	-0.229383	0.818572	0.915405	97270	95319	NT5C1B	FALSE	NO
vd2_Tororo_3349_peak_77327	3.36842	0.489022	0.435341	5.48874	5.40156	10.3275	0.125976	0.549399	0.229298	0.818637	0.915405	97277	95329	SP5	FALSE	NO
vd2_Jinja_1225_peak_150727	2.86607	0.336057	0.360179	5.24101	5.28878	7.29075	-0.183836	0.80163	-0.229328	0.818614	0.915405	97274	95324	IKZF2	FALSE	NO
vd2_Tororo_3348_peak_223070	3.86506	0.553096	0.552189	5.60904	5.59212	14.5714	0.123228	0.537397	0.229304	0.818632	0.915405	97276	95328	YTHDC1	FALSE	NO
vd2_Jinja_1224_peak_136787d	3.715	0.524243	0.534976	5.54732	5.56737	13.1319	-0.120043	0.523582	-0.229272	0.818657	0.915405	97280	95333	KLF14	FALSE	NO
vd2_Tororo_3349_peak_131797	4.95268	0.834067	0.780181	6.10044	6.00934	30.9674	0.106731	0.465576	0.229244	0.818679	0.915405	97284	95340	LZTS1	FALSE	NO
vd2_Jinja_1224_peak_145191	3.62523	0.492178	0.532466	5.50171	5.55919	12.3396	-0.118743	0.517959	-0.229252	0.818673	0.915405	97283	95339	ST3GAL1	FALSE	NO
vd2_Tororo_3349_peak_14396	3.35514	0.49175	0.448857	5.49322	5.42665	10.2329	0.112016	0.488557	0.229279	0.818652	0.915405	97279	95331	USP6NL	FALSE	NO
vd2_Tororo_3349_peak_17701	3.93911	0.576369	0.613972	5.63057	5.69304	15.3388	-0.0906497	0.39539	-0.229267	0.818662	0.915405	97281	95335	ZCCHC24	FALSE	NO
vd2_Jinja_1136_peak_32010	3.15811	0.416316	0.437951	5.37524	5.41089	8.92661	-0.122266	0.533077	-0.229359	0.81859	0.915405	97272	95322	MTA2	FALSE	NO
vd2_Jinja_1128_peak_29536	4.1723	0.620494	0.583868	5.7256	5.65343	18.0297	0.135067	0.589135	0.229263	0.818664	0.915405	97282	95337	MMP7	FALSE	NO
vd2_Jinja_1128_peak_30820d	6.14646	1.15439	1.18449	6.76467	6.83095	70.8386	-0.0549567	0.239677	-0.229295	0.81864	0.915405	100330	98905	DPAGT1	FALSE	NO
vd2_Jinja_1128_peak_91783	3.82469	0.580792	0.546465	5.64212	5.58166	14.1693	0.105631	0.460547	0.229361	0.818589	0.915405	97271	95320	PLCG1	FALSE	NO
vd2_Tororo_3339_peak_95866	4.13829	0.626475	0.641656	5.71789	5.7426	17.6096	-0.0987782	0.430681	-0.229353	0.818594	0.915405	97273	95323	ZNF217	FALSE	NO
vd2_Tororo_3349_peak_104208	4.60985	0.741818	0.718341	5.92841	5.88535	24.4176	0.109176	0.476313	0.22921	0.818706	0.915426	97285	95342	ABCE1	FALSE	NO
vd2_Jinja_1224_peak_117029c	8.73826	1.91797	1.93111	8.84018	8.88032	427.05	-0.0466817	0.203704	-0.229164	0.818741	0.915452	101560	100360	CDC23	FALSE	NO
vd2_Tororo_3339_peak_149537	6.70857	1.3201	1.31862	7.17125	7.16127	104.588	0.0654847	0.285763	0.229157	0.818747	0.915452	98737	97035	ST3GAL1	FALSE	NO
vd2_Jinja_1224_peak_75439	6.47742	1.2597	1.27481	7.00993	7.04905	89.1042	-0.0454856	0.198521	-0.229122	0.818774	0.915473	101720	100549	FAHD2B	FALSE	NO
vd2_Tororo_3289_peak_183683	3.69199	0.54865	0.528475	5.587	5.55198	12.9241	0.104718	0.457143	0.229071	0.818814	0.915509	97289	95346	MRPL36	FALSE	NO
vd2_Tororo_3339_peak_119150	6.94762	1.40838	1.39158	7.38861	7.34456	123.436	0.0481963	0.210422	0.229046	0.818833	0.915521	101351	100109	ANKH	FALSE	NO
vd2_Tororo_3339_peak_49809a	4.4903	0.725992	0.725219	5.88714	5.8867	22.4758	0.0807787	0.352712	0.229021	0.818852	0.915527	97291	95347	ATP10A	FALSE	NO
vd2_Tororo_3339_peak_64589b	4.18897	0.63536	0.659964	5.73309	5.77227	18.2392	-0.0968502	0.422916	-0.229006	0.818864	0.915527	97293	95350	IKZF3	FALSE	NO
vd2_Jinja_1224_peak_63310	3.82328	0.561732	0.578333	5.60553	5.63451	14.1554	-0.0971492	0.424212	-0.229011	0.81886	0.915527	97292	95348	CABYR	FALSE	NO
vd2_Jinja_1224_peak_116605	4.77087	0.774069	0.795485	5.98087	6.02127	27.3007	-0.0878757	0.383802	-0.228961	0.818899	0.915538	97296	95355	AC116366.3	FALSE	NO
vd2_Tororo_3339_peak_34997	3.43913	0.483608	0.473342	5.48215	5.46724	10.8463	-0.116709	0.509712	-0.22897	0.818892	0.915538	97294	95352	FAM186A	FALSE	NO
vd2_Tororo_3349_peak_39166	3.13419	0.4248	0.406148	5.38901	5.3608	8.77979	0.131741	0.57537	0.228968	0.818894	0.915538	97295	95354	STK24	FALSE	NO
vd2_Tororo_3339_peak_1832a	4.29958	0.679938	0.640116	5.81317	5.74626	19.6926	0.101611	0.443841	0.228935	0.81892	0.91554	97298	95358	ARHGEF19	FALSE	NO
vd2_Jinja_1224_peak_129509f	8.66944	1.91539	1.90323	8.83127	8.79466	407.156	0.0354213	0.154743	0.228905	0.818943	0.91554	103280	102322	GTF2H5	FALSE	NO
vd2_Jinja_1224_peak_144843k	8.49417	1.86287	1.85271	8.67277	8.6418	360.579	0.0337208	0.147301	0.228925	0.818927	0.91554	103549	102652	FAM49B	FALSE	NO
vd2_Jinja_1224_peak_149960	3.46559	0.47462	0.495508	5.4715	5.49875	11.047	-0.119229	0.520771	-0.228948	0.818909	0.91554	97297	95357	ZNF618	FALSE	NO
vd2_Jinja_1225_peak_60111	3.82615	0.506988	0.524052	5.53508	5.55316	14.1835	0.156389	0.683203	0.228906	0.818942	0.91554	97300	95359	LMNTD1	FALSE	NO
vd2_Tororo_3349_peak_4824b	5.54593	0.965138	1.00906	6.36472	6.44063	46.7189	-0.0825717	0.360744	-0.228892	0.818952	0.915541	97302	95362	IFI44	FALSE	NO
vd2_Tororo_3349_peak_9122a	5.44737	0.94019	0.985108	6.31054	6.39088	43.6338	-0.0785187	0.343124	-0.228835	0.818997	0.91556	97305	95368	DCAF6	FALSE	NO
vd2_Jinja_1090_peak_182181b	4.12255	0.584015	0.642295	5.65763	5.7452	17.4186	-0.117553	0.513684	-0.228843	0.818991	0.91556	97304	95366	DHFR2	FALSE	NO
vd2_Tororo_3289_peak_218578b	5.31393	0.919154	0.938671	6.25476	6.30427	39.7789	-0.0799259	0.349283	-0.228828	0.819002	0.91556	97306	95370	AP5Z1	FALSE	NO
vd2_Tororo_3345_peak_158970	3.44344	0.412912	0.485818	5.37527	5.48761	10.8787	-0.157144	0.686671	-0.228849	0.818987	0.91556	97303	95364	LASP1	FALSE	NO
vd2_Jinja_1224_peak_13779a	6.05681	1.14009	1.15148	6.72832	6.75545	66.5704	-0.0533755	0.23327	-0.228814	0.819014	0.915563	100559	99172	ZNF670	FALSE	NO
vd2_Jinja_1224_peak_105316	3.84708	0.576871	0.563122	5.63807	5.60534	14.3909	0.0986484	0.431259	0.228745	0.819067	0.915611	97308	95372	TEC	FALSE	NO
vd2_Jinja_1224_peak_16213a	6.59418	1.26416	1.29737	7.03915	7.10967	96.6155	-0.0739941	0.32349	-0.228737	0.819074	0.915611	97475	95546	ZNF438	FALSE	NO
vd2_Jinja_1224_peak_91890	4.806	0.789598	0.811841	6.00821	6.0446	27.9736	-0.0779389	0.340756	-0.228723	0.819084	0.915613	97310	95373	LMCD1	FALSE	NO
vd2_Tororo_3339_peak_509a	4.74396	0.753903	0.779265	5.95795	5.98656	26.7962	0.0990781	0.433301	0.228659	0.819134	0.915632	97314	95377	HES5	FALSE	NO
vd2_Tororo_3339_peak_2855c	4.8483	0.800208	0.79239	6.03475	6.01779	28.8061	0.0991122	0.433399	0.228686	0.819113	0.915632	97311	95374	RHD	FALSE	NO
vd2_Tororo_3339_peak_138371e	8.00048	1.70321	1.70615	8.20637	8.20958	256.085	0.0498724	0.218107	0.22866	0.819133	0.915632	101093	99813	STARD3NL	FALSE	NO
vd2_Jinja_1224_peak_49006b	6.08272	1.14551	1.142	6.75246	6.73124	67.7767	0.0671931	0.293849	0.228665	0.819129	0.915632	98489	96750	C15orf48	FALSE	NO
vd2_Tororo_3339_peak_83297c	5.19977	0.89902	0.874131	6.22385	6.17847	36.7526	0.092078	0.402768	0.228613	0.819169	0.915634	97317	95379	PLEK	FALSE	NO
vd2_Jinja_1128_peak_126229h	5.74344	1.05687	1.06892	6.54062	6.56578	53.5731	-0.051351	0.22461	-0.228622	0.819162	0.915634	100859	99527	TRIM7	FALSE	NO
vd2_Jinja_1224_peak_149572b	5.87015	1.08545	1.09626	6.60432	6.63296	58.4911	-0.0603481	0.263945	-0.228639	0.819149	0.915634	99476	97922	FSD1L	FALSE	NO
vd2_Tororo_3339_peak_38743	3.97777	0.575151	0.611044	5.63474	5.69025	15.7553	-0.103717	0.453679	-0.228612	0.81917	0.915634	97318	95380	HRK	FALSE	NO
vd2_Tororo_3339_peak_135206e	9.52002	2.15979	2.16989	9.58803	9.61978	734.198	-0.0275526	0.120554	-0.22855	0.819219	0.915679	104510	103754	MRPL18	FALSE	NO
vd2_Jinja_1224_peak_72402b	4.60576	0.758103	0.735447	5.95107	5.90649	24.3485	0.0893024	0.390762	0.228534	0.819231	0.915684	97320	95381	CDC42EP3	FALSE	NO
vd2_Jinja_1224_peak_82856	4.88067	0.813347	0.837417	6.04684	6.09362	29.4598	-0.0724473	0.3171	-0.228468	0.819282	0.915684	97720	95827	MRPL44	FALSE	NO
vd2_Jinja_1224_peak_101670b	4.37897	0.702586	0.686224	5.84547	5.82144	20.8066	-0.0874144	0.382532	-0.228515	0.819246	0.915684	97321	95383	TBL1XR1	FALSE	NO
vd2_Jinja_1224_peak_102324e	5.98811	1.12058	1.13605	6.68478	6.71713	63.4747	-0.0533149	0.233327	-0.228499	0.819259	0.915684	100573	99190	ADIPOQ	FALSE	NO
vd2_Jinja_1136_peak_141701c	4.84447	0.80082	0.816857	6.02978	6.05597	28.7296	-0.084752	0.370947	-0.228475	0.819277	0.915684	97325	95386	SPCS3	FALSE	NO
vd2_Tororo_3339_peak_139028	6.13088	1.13377	1.17554	6.72891	6.81225	70.0775	-0.0664357	0.29075	-0.228497	0.81926	0.915684	98600	96884	DDC	FALSE	NO
vd2_Jinja_1224_peak_137109c	7.13884	1.45355	1.45188	7.5108	7.50183	140.93	0.0524752	0.229674	0.228477	0.819276	0.915684	100699	99334	AKR1B1	FALSE	NO
vd2_Tororo_3339_peak_138190	4.57738	0.744902	0.761583	5.91732	5.95033	23.8742	-0.0709846	0.310745	-0.228434	0.819309	0.915705	97925	96067	ELMO1	FALSE	NO
vd2_Tororo_3289_peak_162683	4.32214	0.656862	0.693452	5.77761	5.82707	20.0029	-0.0999502	0.437737	-0.228334	0.819387	0.915779	97328	95388	PLCXD2	FALSE	NO
vd2_Tororo_3339_peak_19886b	7.29964	1.48072	1.51052	7.58421	7.66228	157.547	-0.0569706	0.249514	-0.228326	0.819393	0.915779	100022	98560	COMTD1	FALSE	NO
vd2_Jinja_1224_peak_75857c	7.27177	1.49224	1.48734	7.61713	7.59689	154.533	0.0537125	0.235258	0.228313	0.819403	0.915781	100510	99121	IL18RAP	FALSE	NO
vd2_Jinja_1224_peak_77322b	4.55313	0.732919	0.714722	5.90922	5.87407	23.4763	0.100068	0.438354	0.228282	0.819427	0.915799	97331	95391	DARS	FALSE	NO
vd2_Jinja_1224_peak_118195	3.79629	0.506016	0.578406	5.528	5.63434	13.893	-0.11803	0.517093	-0.228256	0.819447	0.915812	97332	95392	CSNK1A1	FALSE	NO
vd2_Jinja_1224_peak_2163	3.62656	0.54063	0.50382	5.57163	5.51482	12.351	0.0999679	0.43814	0.228164	0.819518	0.915881	97333	95394	HCRTR1	FALSE	NO
vd2_Jinja_1224_peak_60802	3.8501	0.594223	0.543764	5.65719	5.58293	14.421	0.0972372	0.426189	0.228155	0.819526	0.915881	97334	95396	PITPNC1	FALSE	NO
vd2_Jinja_1128_peak_91093a	4.86195	0.814161	0.820338	6.04686	6.06692	29.0799	-0.0764743	0.335201	-0.228144	0.819534	0.915881	97335	95398	CDK5RAP1	FALSE	NO
vd2_Jinja_1224_peak_40000a	4.86117	0.818141	0.804792	6.05677	6.04177	29.0642	-0.0792825	0.347584	-0.228096	0.819572	0.915904	97337	95401	CDADC1	FALSE	NO
vd2_Jinja_1224_peak_85576c	6.38396	1.23336	1.24518	6.94678	6.97744	83.5148	-0.0495832	0.217369	-0.228106	0.819564	0.915904	101140	99869	NECAB3	FALSE	NO
vd2_Jinja_1224_peak_28469	6.84365	1.31867	1.36857	7.17941	7.29065	114.854	-0.0792027	0.347289	-0.22806	0.8196	0.915926	97338	95403	SORL1	FALSE	NO
vd2_Jinja_1224_peak_86353	3.86829	0.561323	0.567442	5.61467	5.6168	14.604	0.10537	0.462055	0.228047	0.81961	0.915928	97339	95404	MATN4	FALSE	NO
vd2_Jinja_1225_peak_206681	4.18838	0.635017	0.64777	5.73146	5.75723	18.2318	-0.0989053	0.433788	-0.228004	0.819643	0.91595	97340	95406	PIK3R1	FALSE	NO
vd2_Jinja_1136_peak_42960	3.85921	0.57332	0.582852	5.62387	5.64254	14.5123	-0.09124	0.400177	-0.227999	0.819647	0.91595	97341	95408	CD63	FALSE	NO
vd2_Jinja_1224_peak_80491	4.16116	0.656086	0.622414	5.76897	5.70936	17.8909	0.0965799	0.423773	0.227905	0.81972	0.915957	97349	95416	MFSD6	FALSE	NO
vd2_Tororo_3349_peak_102086b	5.45264	0.918995	0.94305	6.27793	6.32929	43.7932	-0.109043	0.478449	-0.22791	0.819717	0.915957	97347	95413	C4orf22	FALSE	NO
vd2_Jinja_1224_peak_107091b	5.77361	1.08344	1.04195	6.60012	6.51519	54.7054	0.0620945	0.272369	0.22798	0.819662	0.915957	99212	97594	TSPAN5	FALSE	NO
vd2_Tororo_3339_peak_153406e	7.16483	1.44395	1.47532	7.48611	7.56513	143.492	-0.0519175	0.22778	-0.227928	0.819702	0.915957	100771	99429	PTCH1	FALSE	NO
vd2_Tororo_3339_peak_26462a	3.31121	0.455521	0.4561	5.4405	5.43706	9.92596	0.11796	0.517471	0.227956	0.819681	0.915957	97344	95410	PTPRJ	FALSE	NO
vd2_Jinja_1128_peak_34894	4.09926	0.61937	0.626519	5.70882	5.71519	17.1396	0.0964872	0.423306	0.227937	0.819695	0.915957	97345	95412	KMT2D	FALSE	NO
vd2_Jinja_1224_peak_59836	3.15714	0.428665	0.387662	5.39073	5.32957	8.92061	0.150852	0.661897	0.227908	0.819718	0.915957	97348	95415	SPOP	FALSE	NO
vd2_Tororo_3339_peak_73831	5.7628	1.04471	1.04727	6.52791	6.52669	54.2969	0.0806115	0.353613	0.227966	0.819673	0.915957	97343	95409	DUS3L	FALSE	NO
vd2_Jinja_1224_peak_11965j	5.83264	1.07805	1.08176	6.59077	6.59873	56.9902	-0.0610774	0.268082	-0.227831	0.819777	0.916008	99359	97772	BATF3	FALSE	NO
vd2_Tororo_3339_peak_66731h	4.84193	0.807911	0.827616	6.03492	6.07452	28.6791	-0.0696223	0.305596	-0.227824	0.819783	0.916008	98149	96340	PPM1D	FALSE	NO
vd2_Jinja_1136_peak_98448	3.7921	0.546738	0.577801	5.58357	5.63151	13.8527	-0.0985578	0.432652	-0.227799	0.819802	0.916009	97352	95419	MAL	FALSE	NO
vd2_Tororo_3345_peak_255448	3.97117	0.580303	0.577783	5.64313	5.64289	15.6834	-0.114929	0.504539	-0.227791	0.819809	0.916009	97354	95422	TMPPE	FALSE	NO
vd2_Tororo_3339_peak_60375c	5.60843	1.02615	1.00264	6.4785	6.43162	48.7871	0.0668385	0.293413	0.227797	0.819804	0.916009	98539	96814	GINS2	FALSE	NO
vd2_Jinja_1224_peak_13032a	6.08093	1.15113	1.15785	6.75426	6.7678	67.6926	-0.049827	0.218758	-0.227772	0.819823	0.916016	101099	99818	DISC1	FALSE	NO
vd2_Tororo_3289_peak_112390a	6.10232	1.15881	1.14818	6.77671	6.74917	68.704	0.059973	0.263339	0.227741	0.819848	0.916034	99544	98009	GATAD2A	FALSE	NO
vd2_Tororo_3345_peak_91876d	7.91873	1.67352	1.67686	8.12321	8.12552	241.977	0.0573268	0.251762	0.227702	0.819878	0.916058	99966	98498	CORO1C	FALSE	NO
vd2_Tororo_3339_peak_90824f	7.15629	1.45627	1.45683	7.52112	7.51509	142.646	0.0514727	0.226125	0.227629	0.819934	0.916064	100842	99510	CAB39	FALSE	NO
vd2_Jinja_1224_peak_97941	6.44324	1.21882	1.26121	6.92886	7.01566	87.018	-0.0705677	0.310045	-0.227605	0.819953	0.916064	97994	96155	BTLA	FALSE	NO
vd2_Jinja_1224_peak_108259	3.76391	0.550576	0.560436	5.58942	5.6041	13.5847	-0.0965747	0.424204	-0.227661	0.81991	0.916064	97359	95426	SEC24D	FALSE	NO
vd2_Tororo_3339_peak_148824c	8.21321	1.76902	1.78118	8.39339	8.42875	296.772	-0.0332713	0.14614	-0.227668	0.819905	0.916064	103618	102734	NSMCE2	FALSE	NO
vd2_Tororo_3348_peak_31347	3.94708	0.479507	0.613865	5.50264	5.69031	15.4237	-0.137106	0.602355	-0.227616	0.819945	0.916064	97364	95430	FAM171A1	FALSE	NO
vd2_Jinja_1224_peak_17894d	6.7172	1.34006	1.33125	7.21182	7.18873	105.215	0.0441096	0.193764	0.227646	0.819921	0.916064	101921	100787	SUPV3L1	FALSE	NO
vd2_Jinja_1224_peak_41480e	8.12755	1.74428	1.75397	8.32099	8.34888	279.663	-0.0350657	0.154053	-0.227621	0.819941	0.916064	103337	102406	STK24	FALSE	NO
vd2_Jinja_1128_peak_72062	3.44202	0.472281	0.485487	5.46489	5.48724	10.868	-0.117492	0.51614	-0.227635	0.81993	0.916064	97361	95428	ADAMTS10	FALSE	NO
vd2_Tororo_3339_peak_97972b	6.7396	1.31936	1.33198	7.1788	7.19146	106.862	0.0661072	0.290457	0.227597	0.819959	0.916064	98648	96935	UBASH3A	FALSE	NO
vd2_Tororo_3339_peak_53801b	6.37529	1.22924	1.24325	6.9383	6.97202	83.0146	-0.0499197	0.219363	-0.227566	0.819983	0.916082	101081	99798	ZSCAN2	FALSE	NO
vd2_Tororo_3339_peak_35077	4.04153	0.593276	0.631573	5.66148	5.72455	16.4673	-0.0940446	0.413327	-0.227531	0.820011	0.916104	97368	95434	BIN2	FALSE	NO
vd2_Tororo_3339_peak_75178	5.3918	0.959958	0.958088	6.34238	6.33039	41.9848	0.0668093	0.293683	0.227488	0.820045	0.916132	98543	96819	PKN1	FALSE	NO
vd2_Tororo_3339_peak_130382	4.59928	0.748713	0.770972	5.92397	5.96677	24.2393	-0.069948	0.307499	-0.227474	0.820055	0.916134	98099	96281	MRPS18A	FALSE	NO
vd2_Jinja_1224_peak_140625	4.32672	0.651227	0.675843	5.76953	5.80575	20.0666	-0.108845	0.478618	-0.227415	0.820101	0.916164	97371	95436	SLC20A2	FALSE	NO
vd2_Tororo_3339_peak_28217a	5.10928	0.889313	0.877598	6.19767	6.17007	34.518	0.0701508	0.308508	0.227387	0.820122	0.916164	98060	96236	CPT1A	FALSE	NO
vd2_Tororo_3339_peak_30914b	3.9228	0.561593	0.583213	5.6135	5.64382	15.1663	0.108351	0.476485	0.227397	0.820115	0.916164	97372	95437	CXCR5	FALSE	NO
vd2_Jinja_1224_peak_30064a	4.27562	0.642006	0.664085	5.75247	5.78406	19.3682	-0.105889	0.46568	-0.227386	0.820124	0.916164	97375	95440	A2M	FALSE	NO
vd2_Jinja_1224_peak_65052	5.51848	0.983533	1.00381	6.38855	6.42819	45.8383	-0.0634523	0.279039	-0.227395	0.820116	0.916164	99008	97355	BCL2	FALSE	NO
vd2_Jinja_1136_peak_169685	4.10952	0.598154	0.626823	5.67679	5.72183	17.2619	-0.117887	0.518513	-0.227357	0.820146	0.916179	97376	95442	NPVF	FALSE	NO
vd2_Tororo_3339_peak_106711a	7.7863	1.65148	1.64065	8.05402	8.02229	220.755	0.0413166	0.181766	0.227306	0.820186	0.916205	102336	101253	FAM208A	FALSE	NO
vd2_Tororo_3339_peak_133898	4.16331	0.653796	0.608937	5.76351	5.69444	17.9176	0.102674	0.451683	0.227315	0.820179	0.916205	97377	95444	ADGRG6	FALSE	NO
vd2_Tororo_3289_peak_226103a	4.93825	0.838647	0.857513	6.09235	6.12738	30.6592	-0.0605437	0.266419	-0.22725	0.82023	0.916244	99442	97876	PRKRIP1	FALSE	NO
vd2_Tororo_3339_peak_69570	3.88129	0.55924	0.556469	5.6174	5.59987	14.7362	0.121501	0.534713	0.227226	0.820248	0.916246	97381	95448	USP14	FALSE	NO
vd2_Tororo_3339_peak_77212b	5.09288	0.873427	0.8786	6.17166	6.17027	34.128	0.0758002	0.33358	0.227233	0.820243	0.916246	97380	95446	PSMC4	FALSE	NO
vd2_Tororo_3339_peak_22237b	3.9707	0.59864	0.598382	5.66969	5.66819	15.6783	0.0988316	0.434972	0.227214	0.820257	0.916247	97382	95449	C10orf82	FALSE	NO
vd2_Tororo_3339_peak_116640	6.45712	1.26303	1.24681	7.02299	6.98255	87.8593	0.0565422	0.248902	0.227166	0.820294	0.916279	100089	98638	ELOVL6	FALSE	NO
vd2_Jinja_1224_peak_31531a	10.0615	2.32087	2.32777	10.0997	10.1222	1068.62	-0.0356657	0.157021	-0.22714	0.820315	0.916292	103243	102281	DNM1L	FALSE	NO
vd2_Tororo_3339_peak_129067a	3.91951	0.559649	0.599093	5.60822	5.67037	15.1318	-0.100527	0.442702	-0.227076	0.820365	0.916329	97386	95452	PHF1	FALSE	NO
vd2_Jinja_1128_peak_18387	3.85031	0.584881	0.541574	5.64691	5.57992	14.4231	0.114386	0.503716	0.227083	0.820359	0.916329	97385	95451	FO681492.1	FALSE	NO
vd2_Tororo_3339_peak_63503f	4.88812	0.807076	0.846709	6.03904	6.10861	29.6121	-0.070534	0.310639	-0.227061	0.820376	0.916333	98000	96163	TAOK1	FALSE	NO
vd2_Tororo_3339_peak_2375b	6.23777	1.18001	1.17842	6.83647	6.82357	75.467	0.0733233	0.323006	0.227003	0.820421	0.916349	97591	95676	USP48	FALSE	NO
vd2_Tororo_3289_peak_193255	4.69908	0.766489	0.773239	5.97346	5.96847	25.9755	0.0861125	0.379352	0.226999	0.820424	0.916349	97391	95455	TCF7	FALSE	NO
vd2_Jinja_1224_peak_18631	4.587	0.751832	0.717425	5.93802	5.88282	24.034	0.0945953	0.416689	0.227017	0.820411	0.916349	97389	95453	ZCCHC24	FALSE	NO
vd2_Tororo_3289_peak_112572c	6.18624	1.16809	1.1787	6.80489	6.81872	72.8188	0.0632152	0.278456	0.22702	0.820408	0.916349	99051	97403	ZNF66	FALSE	NO
vd2_Tororo_3339_peak_9010	3.98246	0.583967	0.586151	5.65273	5.65146	15.8066	0.108999	0.480415	0.226884	0.820514	0.916398	97394	95459	BCL9	FALSE	NO
vd2_Jinja_1224_peak_71066b	3.74025	0.531797	0.52058	5.5638	5.54821	13.3637	-0.124904	0.550555	-0.226869	0.820526	0.916398	97397	95463	TRIB2	FALSE	NO
vd2_Tororo_3339_peak_154303a	5.06243	0.876473	0.859254	6.17245	6.13814	33.4152	0.075174	0.331341	0.226878	0.820519	0.916398	97396	95461	AKNA	FALSE	NO
vd2_Tororo_3349_peak_51168a	6.55684	1.28952	1.2903	7.08618	7.08475	94.1469	0.0445026	0.196149	0.226881	0.820516	0.916398	101861	100712	RBBP6	FALSE	NO
vd2_Tororo_3349_peak_60852l	5.93571	1.11015	1.11507	6.65792	6.67365	61.2107	-0.0530758	0.233951	-0.226867	0.820527	0.916398	100606	99233	SMCHD1	FALSE	NO
vd2_Tororo_3339_peak_95025b	5.76832	1.02459	1.06809	6.48928	6.5722	54.5051	-0.0779696	0.34363	-0.2269	0.820501	0.916398	97393	95458	MMP9	FALSE	NO
vd2_Jinja_1224_peak_87400a	4.80317	0.812107	0.80573	6.04383	6.03117	27.9189	0.0683811	0.301333	0.226928	0.82048	0.916398	98334	96564	YTHDF1	FALSE	NO
vd2_Tororo_3339_peak_113163	5.32614	0.905992	0.924145	6.25621	6.26906	40.1169	0.0917332	0.404426	0.226823	0.820561	0.916407	97401	95467	FAM193A	FALSE	NO
vd2_Tororo_3345_peak_73244c	6.75624	1.32922	1.34919	7.18983	7.23718	108.101	-0.0582792	0.256928	-0.226831	0.820555	0.916407	99817	98320	MSANTD4	FALSE	NO
vd2_Tororo_3349_peak_86744a	4.94118	0.85407	0.808089	6.12599	6.04857	30.7216	0.0815327	0.359442	0.226831	0.820555	0.916407	97399	95465	PRMT2	FALSE	NO
vd2_Jinja_1224_peak_77277b	7.83253	1.64865	1.65952	8.04696	8.07952	227.943	-0.0522602	0.230418	-0.226806	0.820575	0.916413	100723	99362	RAB3GAP1	FALSE	NO
vd2_Jinja_1224_peak_19034e	8.5276	1.86047	1.86898	8.6656	8.69224	369.031	-0.0412675	0.181969	-0.226783	0.820593	0.916415	102350	101268	PTEN	FALSE	NO
vd2_Jinja_1128_peak_41255b	5.29293	0.946673	0.917202	6.31204	6.24959	39.2039	0.0691755	0.30502	0.22679	0.820587	0.916415	98206	96411	UBE2L5P	FALSE	NO
vd2_Jinja_1224_peak_103824a	5.00236	0.847876	0.853008	6.11628	6.12736	32.0523	-0.0772375	0.340627	-0.226751	0.820617	0.916422	97406	95471	WDR1	FALSE	NO
vd2_Jinja_1224_peak_137984e	8.2085	1.76448	1.77683	8.38076	8.41716	295.803	-0.0405593	0.178879	-0.226742	0.820625	0.916422	102479	101398	ZNF786	FALSE	NO
vd2_Jinja_1225_peak_54548	3.45562	0.461755	0.494141	5.4486	5.50169	10.971	-0.120796	0.532715	-0.226756	0.820614	0.916422	97405	95469	FDX1	FALSE	NO
vd2_Jinja_1224_peak_81919h	8.99044	2.00999	1.99959	9.12104	9.08905	508.617	0.0348699	0.153818	0.226696	0.82066	0.916435	103368	102437	INO80D	FALSE	NO
vd2_Tororo_3349_peak_112047d	4.04754	0.603375	0.639929	5.6774	5.7337	16.5361	-0.089301	0.393927	-0.226694	0.820661	0.916435	97410	95475	TIGD6	FALSE	NO
vd2_Tororo_3339_peak_79537b	4.15206	0.629472	0.648143	5.71955	5.75543	17.7785	-0.092782	0.409276	-0.226698	0.820659	0.916435	97408	95472	A1BG	FALSE	NO
vd2_Jinja_1128_peak_9940	3.62952	0.523276	0.503501	5.54218	5.52169	12.3764	-0.117045	0.516349	-0.226679	0.820673	0.916435	97411	95477	CD247	FALSE	NO
vd2_Jinja_1224_peak_94271a	4.7136	0.782304	0.76508	5.99951	5.95675	26.2382	0.0845229	0.372904	0.226661	0.820687	0.916435	97413	95479	FAM198A	FALSE	NO
vd2_Jinja_1224_peak_14368a	6.39549	1.2282	1.24582	6.93743	6.98179	84.1849	-0.0569356	0.251186	-0.226667	0.820682	0.916435	100028	98570	PRKCQ	FALSE	NO
vd2_Tororo_3349_peak_75786	4.07214	0.588882	0.628207	5.66009	5.72177	16.8203	-0.104677	0.461898	-0.226625	0.820716	0.916458	97414	95481	CXCR4	FALSE	NO
vd2_Tororo_3349_peak_40832a	6.03013	1.12863	1.13841	6.70198	6.73051	65.3505	-0.0610868	0.26963	-0.226558	0.820767	0.916506	99358	97771	MBIP	FALSE	NO
vd2_Jinja_1224_peak_20571	4.81433	0.81126	0.782949	6.05109	5.99413	28.1356	0.0873545	0.385596	0.226544	0.820778	0.916509	97416	95484	RBM20	FALSE	NO
vd2_Tororo_3339_peak_47273	3.88523	0.592968	0.550975	5.66001	5.5951	14.7765	0.105097	0.463992	0.226507	0.820807	0.916532	97417	95486	ZC3H14	FALSE	NO
vd2_Jinja_1224_peak_111295	4.57101	0.761724	0.734625	5.9515	5.90117	23.7691	0.0766205	0.338303	0.226485	0.820824	0.916532	97419	95488	RXFP3	FALSE	NO
vd2_Jinja_1224_peak_48335b	6.49793	1.28383	1.246	7.07056	6.98659	90.3799	0.0570474	0.251875	0.226491	0.820819	0.916532	100009	98547	LPCAT4	FALSE	NO
vd2_Jinja_1225_peak_132924	3.60155	0.50717	0.503343	5.52667	5.51319	12.1388	0.122893	0.542647	0.22647	0.820836	0.916536	97420	95489	DNMT3A	FALSE	NO
vd2_Tororo_3339_peak_129736c	4.75765	0.724879	0.785255	5.91857	5.99468	27.0517	0.113957	0.503307	0.226416	0.820878	0.916554	97423	95492	CCDC167	FALSE	NO
vd2_Jinja_1224_peak_59757d	6.67212	1.32383	1.3103	7.17499	7.13696	101.978	0.053837	0.237766	0.226429	0.820868	0.916554	100493	99100	UBE2Z	FALSE	NO
vd2_Jinja_1224_peak_85822	3.77354	0.554591	0.530757	5.60238	5.55919	13.6757	0.113172	0.499832	0.22642	0.820875	0.916554	97422	95491	EPB41L1	FALSE	NO
vd2_Jinja_1224_peak_5099c	4.80953	0.778172	0.814229	5.99355	6.04812	28.0423	-0.0844995	0.37331	-0.226352	0.820928	0.916595	97424	95493	ZNF644	FALSE	NO
vd2_Jinja_1128_peak_145993	4.89102	0.773261	0.840088	5.99079	6.1024	29.6718	-0.0930925	0.411281	-0.226347	0.820931	0.916595	97425	95494	KCNH2	FALSE	NO
vd2_Tororo_3339_peak_118421	5.173	0.914734	0.886376	6.24171	6.19328	36.0767	0.0677895	0.299523	0.226325	0.820949	0.916605	98421	96669	HELT	FALSE	NO
vd2_Tororo_3349_peak_104867	4.53716	0.738974	0.727051	5.91316	5.89137	23.2177	0.0868032	0.383559	0.22631	0.82096	0.916609	97427	95495	RAPGEF2	FALSE	NO
vd2_Jinja_1128_peak_44142	4.0414	0.61004	0.607849	5.68862	5.68853	16.4657	-0.0999613	0.441784	-0.226267	0.820994	0.916627	97429	95496	UBAC2	FALSE	NO
vd2_Tororo_3339_peak_67528a	5.73245	1.03371	1.07243	6.49816	6.57347	53.1665	-0.0593834	0.262441	-0.226273	0.820989	0.916627	99634	98114	SLC39A11	FALSE	NO
vd2_Jinja_1224_peak_11256b	4.41305	0.641467	0.715066	5.76225	5.86859	21.3039	-0.10672	0.47183	-0.226183	0.821059	0.91669	97430	95498	LAX1	FALSE	NO
vd2_Tororo_3289_peak_246709	3.89009	0.582908	0.575795	5.6454	5.62944	14.8263	0.0981975	0.434232	0.226141	0.821092	0.916718	97431	95500	GADD45G	FALSE	NO
vd2_Tororo_3289_peak_171393	3.39657	0.461809	0.474373	5.44764	5.46888	10.531	-0.116382	0.514685	-0.226124	0.821105	0.916723	97432	95501	JAKMIP1	FALSE	NO
vd2_Jinja_1136_peak_134418	3.98469	0.621812	0.555088	5.70514	5.60896	15.8311	0.109121	0.482607	0.226107	0.821118	0.916728	97433	95502	PACRGL	FALSE	NO
vd2_Jinja_1224_peak_139302	4.03606	0.630963	0.58115	5.72398	5.64435	16.4049	0.0988434	0.437288	0.226038	0.821172	0.916779	97434	95504	INTS10	FALSE	NO
vd2_Tororo_3339_peak_119861	4.93553	0.766863	0.825094	6.00395	6.06977	30.6015	0.105857	0.468493	0.225953	0.821238	0.916825	97436	95507	ANXA2R	FALSE	NO
vd2_Jinja_1224_peak_119076g	5.98427	1.09471	1.12134	6.63993	6.69228	63.3058	-0.0773933	0.3425	-0.225966	0.821228	0.916825	97435	95505	HMMR	FALSE	NO
vd2_Tororo_3339_peak_55535d	4.47365	0.712621	0.731086	5.86259	5.89739	22.218	-0.0824524	0.364918	-0.225948	0.821242	0.916825	97437	95508	FLYWCH2	FALSE	NO
vd2_Tororo_3339_peak_69940	5.95802	1.10335	1.13071	6.64666	6.70714	62.1645	-0.0564107	0.24967	-0.225941	0.821247	0.916825	100108	98653	NDUFV2	FALSE	NO
vd2_Tororo_3339_peak_127787d	9.30392	2.09462	2.10502	9.38361	9.41611	632.062	-0.0294929	0.130551	-0.225911	0.82127	0.916836	104215	103427	NUP153	FALSE	NO
vd2_Jinja_1224_peak_128850a	4.42953	0.69374	0.720128	5.83323	5.87789	21.5486	-0.0858475	0.380012	-0.225908	0.821273	0.916836	97440	95511	PPP1R14C	FALSE	NO
vd2_Jinja_1128_peak_24625	4.32654	0.653904	0.676713	5.76984	5.80936	20.0641	-0.104655	0.463329	-0.225877	0.821297	0.916853	97441	95512	AMPD3	FALSE	NO
vd2_Tororo_3339_peak_123733c	9.00771	1.99348	2.01573	9.07213	9.13913	514.744	-0.0461392	0.204315	-0.225824	0.821339	0.91689	101629	100442	AC142391.1	FALSE	NO
vd2_Tororo_3339_peak_115892	3.07376	0.391988	0.423024	5.3367	5.38651	8.41964	-0.124537	0.55151	-0.225812	0.821348	0.916891	97443	95514	MRPS18C	FALSE	NO
vd2_Jinja_1224_peak_60981	4.42081	0.69027	0.674979	5.84005	5.80533	21.4189	0.110887	0.491082	0.225801	0.821356	0.916891	97444	95516	KCNJ2	FALSE	NO
vd2_Jinja_1224_peak_95496	4.04643	0.590236	0.619438	5.66567	5.70173	16.5233	-0.107422	0.475851	-0.225748	0.821397	0.916908	97447	95520	ARHGEF3	FALSE	NO
vd2_Tororo_3339_peak_120130a	5.58992	1.00026	0.998449	6.43576	6.41874	48.1653	0.0785384	0.347898	0.225752	0.821395	0.916908	97446	95518	FST	FALSE	NO
vd2_Jinja_1224_peak_61799b	6.78905	1.33111	1.35581	7.19846	7.25525	110.588	-0.0626339	0.277445	-0.225752	0.821394	0.916908	99143	97514	TBC1D16	FALSE	NO
vd2_Tororo_3289_peak_124653	4.22866	0.650816	0.677653	5.7529	5.80345	18.7479	-0.0844483	0.374139	-0.225714	0.821424	0.916921	97448	95521	FAHD2A	FALSE	NO
vd2_Jinja_1224_peak_82591b	4.19134	0.600876	0.66157	5.6858	5.77721	18.2692	-0.106238	0.470758	-0.225674	0.821455	0.916921	97451	95524	WNT10A	FALSE	NO
vd2_Tororo_3339_peak_110611	4.8899	0.83717	0.820331	6.09075	6.06187	29.6488	0.0686089	0.304053	0.225648	0.821475	0.916921	98295	96519	MBNL1	FALSE	NO
vd2_Jinja_1224_peak_100956b	6.43936	1.23752	1.25719	6.96594	7.00677	86.7841	-0.0606571	0.268823	-0.22564	0.821482	0.916921	99421	97842	CCNL1	FALSE	NO
vd2_Jinja_1224_peak_104166	4.11521	0.616266	0.617012	5.71245	5.69731	17.3301	0.113884	0.504609	0.225687	0.821445	0.916921	97450	95522	DHX15	FALSE	NO
vd2_Jinja_1224_peak_108317b	7.34601	1.51278	1.49613	7.67263	7.62618	162.693	0.0618835	0.2742	0.225688	0.821444	0.916921	99233	97614	MAD2L1	FALSE	NO
vd2_Jinja_1224_peak_108814b	8.35476	1.80171	1.81159	8.49189	8.52329	327.366	-0.0531438	0.235577	-0.22559	0.82152	0.916921	100598	99223	ZNF330	FALSE	NO
vd2_Jinja_1224_peak_115697	3.70234	0.546305	0.523885	5.58514	5.54592	13.0171	0.102956	0.456287	0.225639	0.821482	0.916921	97455	95528	DCP2	FALSE	NO
vd2_Tororo_3289_peak_239796b	6.82995	1.35801	1.37584	7.25921	7.30169	113.768	-0.0451286	0.199983	-0.225663	0.821464	0.916921	101771	100605	SQLE	FALSE	NO
vd2_Tororo_3339_peak_23300a	6.01981	1.12312	1.14957	6.69027	6.74918	64.885	-0.0538734	0.23882	-0.225582	0.821527	0.916921	100489	99095	CALY	FALSE	NO
vd2_Tororo_3339_peak_24552a	7.97523	1.69653	1.70855	8.18249	8.21718	251.643	-0.0390516	0.173086	-0.22562	0.821497	0.916921	102713	101679	SWAP70	FALSE	NO
vd2_Tororo_3339_peak_59474	4.90406	0.798542	0.821535	6.04347	6.06273	29.9411	0.0935982	0.414877	0.225604	0.821509	0.916921	97458	95532	MARVELD3	FALSE	NO
vd2_Tororo_3349_peak_61997	4.30358	0.669102	0.651127	5.79619	5.76427	19.7472	0.106936	0.47404	0.225585	0.821524	0.916921	97460	95534	KIAA1328	FALSE	NO
vd2_Tororo_3339_peak_74800a	5.10848	0.867283	0.861615	6.16978	6.1445	34.499	0.0900946	0.399307	0.225627	0.821491	0.916921	97456	95530	MAN2B1	FALSE	NO
vd2_Tororo_3289_peak_8601	5.0936	0.833002	0.897481	6.10309	6.20761	34.145	-0.0860546	0.381561	-0.225533	0.821565	0.916945	97462	95535	GTF2B	FALSE	NO
vd2_Tororo_3349_peak_101061	6.38442	1.21366	1.19372	6.90719	6.88927	83.5416	-0.0894849	0.396789	-0.225523	0.821573	0.916945	97463	95536	GABRA4	FALSE	NO
vd2_Tororo_3339_peak_23425	4.56406	0.752863	0.735748	5.93618	5.90485	23.6549	0.0761093	0.33748	0.225522	0.821573	0.916945	97464	95538	SIGIRR	FALSE	NO
vd2_Tororo_3339_peak_257	4.74344	0.784827	0.751855	6.00321	5.94588	26.7865	0.0949377	0.421006	0.225502	0.821589	0.916952	97465	95539	VWA1	FALSE	NO
vd2_Tororo_3339_peak_35534c	9.10956	2.04608	2.03732	9.23232	9.20549	552.396	0.0300771	0.133394	0.225475	0.82161	0.916957	104117	103315	GPR84	FALSE	NO
vd2_Tororo_3339_peak_78841c	5.30215	0.938694	0.930235	6.29709	6.2747	39.4554	0.0665041	0.294948	0.225477	0.821608	0.916957	98588	96865	POLD1	FALSE	NO
vd2_Tororo_3339_peak_6232b	7.2508	1.4824	1.49656	7.58472	7.62207	152.303	-0.0426073	0.188993	-0.225444	0.821634	0.916975	102155	101032	SLC35D1	FALSE	NO
vd2_Tororo_3349_peak_97364	3.216	0.426068	0.455771	5.39205	5.43671	9.2921	-0.116354	0.516148	-0.225428	0.821646	0.916979	97469	95541	IFT80	FALSE	NO
vd2_Jinja_1224_peak_18546c	8.52651	1.86214	1.87382	8.67045	8.70516	368.752	-0.0318143	0.141148	-0.225397	0.82167	0.916996	103849	102990	ZMIZ1	FALSE	NO
vd2_Jinja_1224_peak_632a	5.45618	0.982287	0.947323	6.38964	6.3187	43.9009	0.0771006	0.342152	0.22534	0.821715	0.917017	97473	95544	CLSTN1	FALSE	NO
vd2_Jinja_1128_peak_86812e	6.63287	1.32133	1.29993	7.16498	7.11023	99.241	0.0474127	0.210414	0.225331	0.821722	0.917017	101461	100233	HSPD1	FALSE	NO
vd2_Jinja_1224_peak_16629d	9.23325	2.05976	2.07815	9.27768	9.33365	601.846	-0.050839	0.225601	-0.225349	0.821708	0.917017	100936	99616	AL117339.5	FALSE	NO
vd2_Tororo_3339_peak_69481b	5.18776	0.845759	0.908791	6.13206	6.2406	36.4478	-0.0962349	0.42705	-0.225348	0.821708	0.917017	97472	95542	ZNF750	FALSE	NO
vd2_Jinja_1128_peak_155208	3.67375	0.536553	0.537099	5.56517	5.56699	12.7618	-0.100958	0.44807	-0.225318	0.821732	0.917018	97475	95546	DDX58	FALSE	NO
vd2_Tororo_3349_peak_32001	3.99441	0.578362	0.609945	5.63763	5.69287	15.9382	-0.103827	0.460885	-0.225277	0.821764	0.917045	97476	95548	MON2	FALSE	NO
vd2_Tororo_3339_peak_70056b	4.01898	0.621309	0.595593	5.7033	5.66847	16.2119	0.0971233	0.431156	0.225263	0.821775	0.917048	97477	95549	MPPE1	FALSE	NO
vd2_Tororo_3339_peak_143146c	7.60125	1.57325	1.58628	7.83659	7.87515	194.179	-0.0602865	0.267643	-0.22525	0.821785	0.917049	99487	97932	ZNF467	FALSE	NO
vd2_Tororo_3339_peak_69554a	3.58812	0.459054	0.492084	5.40678	5.45923	12.0263	-0.145967	0.648068	-0.225233	0.821798	0.917054	97479	95550	METRNL	FALSE	NO
vd2_Tororo_3339_peak_23671b	4.5952	0.725601	0.770665	5.89365	5.96487	24.1709	-0.0852424	0.378511	-0.225204	0.82182	0.917059	97480	95552	TOLLIP	FALSE	NO
vd2_Tororo_3339_peak_30498a	8.87631	1.95894	1.96187	8.96511	8.97813	469.931	-0.0533227	0.236795	-0.225185	0.821836	0.917059	100571	99187	CADM1	FALSE	NO
vd2_Tororo_3349_peak_27893	3.99874	0.61338	0.601178	5.69366	5.67166	15.9861	0.0940356	0.417578	0.225193	0.821829	0.917059	97482	95555	C11orf45	FALSE	NO
vd2_Jinja_1090_peak_169772	3.55807	0.508636	0.501919	5.52527	5.50998	11.7784	0.106725	0.473913	0.2252	0.821823	0.917059	97481	95554	BCR	FALSE	NO
vd2_Jinja_1224_peak_149263e	6.59699	1.3097	1.29785	7.13382	7.10355	96.8037	0.0397554	0.176564	0.225161	0.821854	0.91707	102613	101555	TRMO	FALSE	NO
vd2_Tororo_3349_peak_82624b	6.87269	1.34155	1.37099	7.23788	7.29039	117.189	0.0750585	0.333413	0.225122	0.821884	0.917094	97485	95557	CD93	FALSE	NO
vd2_Tororo_3339_peak_53716a	4.73613	0.786046	0.783433	5.99977	5.99261	26.6512	0.075925	0.337289	0.225104	0.821899	0.917101	97486	95559	MEX3B	FALSE	NO
vd2_Tororo_3339_peak_106568c	6.19444	1.16415	1.19998	6.78872	6.86674	73.2337	-0.055741	0.247648	-0.225082	0.821916	0.91711	100210	98771	SMIM4	FALSE	NO
vd2_Jinja_1225_peak_262798	5.36922	0.912063	0.834609	6.27294	6.13439	41.3328	0.129527	0.575737	0.224976	0.821998	0.917193	97488	95561	ACO1	FALSE	NO
vd2_Jinja_1128_peak_148753	3.45645	0.476295	0.484661	5.47058	5.48581	10.9773	-0.114408	0.508593	-0.22495	0.822018	0.917205	97489	95563	VDAC3	FALSE	NO
vd2_Jinja_1224_peak_48222c	8.51015	1.87019	1.84513	8.69445	8.62215	364.595	0.0443504	0.197166	0.22494	0.822026	0.917205	101885	100744	KLF13	FALSE	NO
vd2_Tororo_3345_peak_19717	3.85117	0.561333	0.560919	5.61757	5.60357	14.4317	0.109311	0.486167	0.224841	0.822103	0.917231	97492	95567	KCNA3	FALSE	NO
vd2_Jinja_1224_peak_9207c	7.66779	1.59963	1.60534	7.90894	7.92918	203.346	-0.055214	0.245654	-0.224763	0.822164	0.917231	100296	98867	SELL	FALSE	NO
vd2_Tororo_3339_peak_13413	4.83368	0.797411	0.823529	6.01788	6.06916	28.5157	-0.074604	0.331912	-0.22477	0.822158	0.917231	97498	95574	FCMR	FALSE	NO
vd2_Jinja_1224_peak_70910j	9.28931	2.0876	2.09958	9.36212	9.3993	625.694	-0.035032	0.155925	-0.224672	0.822234	0.917231	103343	102411	PDIA6	FALSE	NO
vd2_Jinja_1224_peak_99473h	8.69609	1.92273	1.91007	8.85376	8.81557	414.747	0.0371265	0.165206	0.224729	0.82219	0.917231	103003	101995	MSL2	FALSE	NO
vd2_Tororo_3289_peak_194558	4.02772	0.6267	0.602869	5.71262	5.6771	16.3104	0.0888191	0.395101	0.224801	0.822134	0.917231	97494	95570	DIAPH1	FALSE	NO
vd2_Tororo_3349_peak_121273	3.92027	0.545506	0.600324	5.58854	5.67429	15.1397	-0.117155	0.521412	-0.224689	0.822221	0.917231	97508	95585	HIVEP2	FALSE	NO
vd2_Tororo_3339_peak_147900b	5.47087	0.992128	0.976862	6.4016	6.37218	44.3502	0.0589531	0.262183	0.224855	0.822092	0.917231	99703	98177	RNF19A	FALSE	NO
vd2_Tororo_3339_peak_148483	4.36675	0.689131	0.625068	5.82967	5.73596	20.6311	0.121684	0.541589	0.22468	0.822228	0.917231	97510	95588	MRPL13	FALSE	NO
vd2_Jinja_1224_peak_146924f	4.44469	0.697991	0.690427	5.85384	5.82652	21.7764	0.0982539	0.4373	0.224683	0.822226	0.917231	97509	95587	CDKN2A	FALSE	NO
vd2_Jinja_1224_peak_23969b	5.83368	1.07645	1.09005	6.58369	6.61784	57.0312	-0.0569388	0.253311	-0.224778	0.822152	0.917231	100026	98568	PRR5L	FALSE	NO
vd2_Tororo_3339_peak_27157h	4.77271	0.758599	0.802628	5.95389	6.03559	27.3356	-0.0915314	0.407292	-0.224732	0.822188	0.917231	97502	95577	RARRES3	FALSE	NO
vd2_Jinja_1224_peak_27592a	4.33962	0.689459	0.696916	5.82292	5.83205	20.2468	-0.0795967	0.354071	-0.224804	0.822132	0.917231	97493	95568	KDELC2	FALSE	NO
vd2_Jinja_1128_peak_32319b	4.48141	0.690575	0.733968	5.83408	5.90203	22.3378	-0.0913587	0.406574	-0.224704	0.82221	0.917231	97505	95581	PLEKHG6	FALSE	NO
vd2_Tororo_3339_peak_34873	3.81972	0.572801	0.565986	5.62566	5.6121	14.1205	0.0952936	0.424013	0.224742	0.82218	0.917231	97501	95575	KCNH3	FALSE	NO
vd2_Jinja_1224_peak_32368c	8.62521	1.90055	1.89094	8.78668	8.75724	394.863	0.0362785	0.161413	0.224756	0.822169	0.917231	103147	102154	NCKAP5L	FALSE	NO
vd2_Jinja_1224_peak_32646k	6.77255	1.34776	1.34676	7.23455	7.22909	109.33	0.0502961	0.223763	0.224774	0.822155	0.917231	101035	99743	RARG	FALSE	NO
vd2_Jinja_1225_peak_75754	3.62913	0.509545	0.532024	5.52688	5.55797	12.373	-0.105679	0.470317	-0.224697	0.822215	0.917231	97507	95584	KLF12	FALSE	NO
vd2_Jinja_1224_peak_53490	3.83936	0.599174	0.541427	5.66504	5.57659	14.3141	0.0915386	0.407419	0.224679	0.822229	0.917231	97511	95589	ARHGAP17	FALSE	NO
vd2_Jinja_1136_peak_77317b	4.64781	0.765783	0.780538	5.95479	5.98362	25.0687	-0.0655709	0.291812	-0.224702	0.822211	0.917231	98728	97023	DCAF7	FALSE	NO
vd2_Tororo_3339_peak_78780a	4.42	0.698748	0.702537	5.84836	5.84404	21.4069	0.089362	0.397645	0.224728	0.822191	0.917231	97504	95579	PTOV1	FALSE	NO
vd2_Jinja_1224_peak_90567	4.22749	0.661181	0.677302	5.77071	5.79823	18.7327	-0.0764761	0.340229	-0.224778	0.822152	0.917231	97495	95572	POLR2F	FALSE	NO
vd2_Jinja_1224_peak_85024b	8.16882	1.76295	1.75513	8.37744	8.35215	287.779	0.0398012	0.177175	0.224644	0.822257	0.917246	102607	101544	DTD1	FALSE	NO
vd2_Tororo_3339_peak_101119d	4.13182	0.587004	0.626976	5.66011	5.72904	17.5308	-0.118132	0.525937	-0.224612	0.822281	0.917264	97514	95590	APOBEC3H	FALSE	NO
vd2_Tororo_3339_peak_7858b	8.33322	1.80553	1.81439	8.50126	8.52772	322.516	-0.0341786	0.152218	-0.224536	0.82234	0.91728	103469	102560	HENMT1	FALSE	NO
vd2_Jinja_1224_peak_119283b	6.32306	1.2171	1.19789	6.91855	6.8703	80.0628	0.0672381	0.299411	0.224568	0.822315	0.91728	98482	96738	NPM1	FALSE	NO
vd2_Tororo_3289_peak_203176	3.5045	0.435035	0.497576	5.37251	5.50589	11.3491	-0.133624	0.595109	-0.224537	0.82234	0.91728	97518	95595	AL512428.1	FALSE	NO
vd2_Tororo_3339_peak_33869e	4.22601	0.664805	0.662697	5.78001	5.77448	18.7136	0.0826431	0.368092	0.224518	0.822355	0.91728	97521	95597	KRAS	FALSE	NO
vd2_Tororo_3339_peak_38237a	8.93476	1.98966	1.98257	9.05926	9.0366	489.364	0.0392044	0.174612	0.224524	0.82235	0.91728	102688	101647	UNG	FALSE	NO
vd2_Jinja_1224_peak_42728b	6.80688	1.34601	1.36656	7.22969	7.28059	111.963	-0.0516086	0.229833	-0.224548	0.822331	0.91728	100820	99486	RBM23	FALSE	NO
vd2_Tororo_3289_peak_91581	3.94289	0.609587	0.589043	5.68422	5.65076	15.379	0.0889696	0.396187	0.224565	0.822318	0.91728	97516	95593	ZNRF1	FALSE	NO
vd2_Jinja_1136_peak_140	3.31764	0.411182	0.462858	5.37673	5.44901	9.97031	-0.139614	0.621873	-0.224505	0.822364	0.917282	97522	95599	MXRA8	FALSE	NO
vd2_Tororo_3339_peak_26659c	7.59073	1.58861	1.59613	7.87417	7.89583	192.77	-0.0325855	0.145187	-0.224438	0.822416	0.91733	103720	102860	FAM111A	FALSE	NO
vd2_Tororo_3339_peak_22643a	8.55487	1.8786	1.87384	8.72013	8.70518	376.072	0.0325612	0.145088	0.224423	0.822428	0.917334	103729	102869	LHPP	FALSE	NO
vd2_Tororo_3339_peak_151794a	5.59984	0.998087	1.02774	6.42038	6.48121	48.4974	-0.0655964	0.292303	-0.224412	0.822437	0.917334	98721	97016	GLIPR2	FALSE	NO
vd2_Jinja_1225_peak_230094	4.68357	0.759851	0.774737	5.95058	5.98037	25.6977	-0.0851518	0.379489	-0.224385	0.822457	0.917339	97527	95603	PLAGL1	FALSE	NO
vd2_Tororo_3339_peak_26199	4.34742	0.689362	0.680792	5.82286	5.81231	20.3565	0.0884115	0.394002	0.224393	0.822451	0.917339	97526	95602	DGKZ	FALSE	NO
vd2_Tororo_3339_peak_144842c	8.67377	1.90351	1.91746	8.7957	8.83738	408.381	-0.0344543	0.153561	-0.224368	0.822471	0.917344	103431	102520	NUDT18	FALSE	NO
vd2_Tororo_3339_peak_23589c	4.4649	0.711397	0.700231	5.87002	5.84618	22.0835	0.0939953	0.419056	0.224303	0.822522	0.917392	97529	95604	TSPAN4	FALSE	NO
vd2_Jinja_1128_peak_10973	4.11418	0.631615	0.614426	5.72929	5.69774	17.3178	0.10065	0.448775	0.224276	0.822542	0.917395	97531	95606	NPL	FALSE	NO
vd2_Jinja_1224_peak_79323	3.36031	0.45452	0.458077	5.44472	5.43919	10.2696	0.119185	0.531443	0.224266	0.82255	0.917395	97532	95608	GAD1	FALSE	NO
vd2_Jinja_1225_peak_117485	4.56366	0.758013	0.72972	5.94224	5.89699	23.6483	0.0785275	0.350129	0.224282	0.822538	0.917395	97530	95605	PIAS2	FALSE	NO
vd2_Jinja_1224_peak_110656	4.99997	0.837269	0.864501	6.09991	6.14477	31.9993	-0.0774537	0.345402	-0.224242	0.822569	0.917406	97533	95610	ICE1	FALSE	NO
vd2_Tororo_3339_peak_155859b	4.74805	0.758482	0.795076	5.95625	6.01783	26.8723	-0.0859526	0.383334	-0.224224	0.822583	0.917413	97534	95612	FAM78A	FALSE	NO
vd2_Tororo_3339_peak_109309	6.21823	1.08679	1.19967	6.66265	6.87151	74.4517	-0.0994384	0.443519	-0.224203	0.822599	0.917422	97535	95614	DNAJB8	FALSE	NO
vd2_Tororo_3349_peak_102273b	5.23823	0.876574	0.762241	6.20143	6.02339	37.7454	0.181752	0.810699	0.224192	0.822608	0.917422	97536	95615	COQ2	FALSE	NO
vd2_Tororo_3339_peak_141922	5.65325	1.02153	1.04435	6.46984	6.51256	50.3267	-0.0578248	0.257962	-0.22416	0.822633	0.91744	99893	98412	KLHDC10	FALSE	NO
vd2_Jinja_1224_peak_114922	3.86002	0.545453	0.584218	5.5888	5.64201	14.5205	-0.114696	0.511777	-0.224113	0.822669	0.917471	97538	95616	RGMB	FALSE	NO
vd2_Tororo_3339_peak_149405a	4.18758	0.640513	0.640552	5.74746	5.73921	18.2216	0.0965814	0.431007	0.224083	0.822693	0.917487	97539	95617	SLA	FALSE	NO
vd2_Tororo_3339_peak_94007	4.34304	0.683792	0.671735	5.82022	5.79555	20.2948	0.0938047	0.418633	0.224074	0.8227	0.917487	97540	95619	GSS	FALSE	NO
vd2_Tororo_3339_peak_19164d	9.70081	2.22099	2.21479	9.78167	9.7618	832.214	0.0305551	0.136372	0.224056	0.822714	0.917493	104050	103237	DDX50	FALSE	NO
vd2_Jinja_1224_peak_24574f	6.29949	1.22472	1.19221	6.92871	6.85487	78.7656	0.0597634	0.266767	0.224029	0.822735	0.917507	99570	98042	SLC43A1	FALSE	NO
vd2_Tororo_3339_peak_103607c	5.55965	0.998688	0.990662	6.42501	6.40764	47.1652	0.0736937	0.328999	0.223994	0.822762	0.917528	97543	95621	SLC6A6	FALSE	NO
vd2_Tororo_3339_peak_91464c	4.18653	0.6384	0.659511	5.73775	5.77056	18.2084	-0.08962	0.400148	-0.223967	0.822783	0.917541	97544	95623	AGAP1	FALSE	NO
vd2_Tororo_3349_peak_102547b	5.39655	0.944368	0.972	6.31106	6.361	42.1234	-0.0704547	0.314606	-0.223946	0.8228	0.917546	98014	96179	GPRIN3	FALSE	NO
vd2_Jinja_1224_peak_30129a	4.91376	0.819347	0.835364	6.06057	6.09436	30.1431	-0.0786771	0.351331	-0.22394	0.822804	0.917546	97546	95625	CLEC2D	FALSE	NO
vd2_Jinja_1136_peak_182561	4.22654	0.62468	0.643172	5.73462	5.74217	18.7205	0.114726	0.51234	0.223926	0.822815	0.917549	97547	95627	NCOA2	FALSE	NO
vd2_Tororo_3339_peak_77581c	3.71379	0.503925	0.553886	5.52168	5.59074	13.1208	0.112229	0.501215	0.223914	0.822824	0.91755	97548	95629	AC010616.1	FALSE	NO
vd2_Jinja_1224_peak_91128d	5.35243	0.921362	0.969812	6.26485	6.35521	40.8546	-0.0702988	0.313996	-0.223885	0.822847	0.917566	98041	96213	NDUFA6	FALSE	NO
vd2_Tororo_3339_peak_109515b	6.96083	1.40628	1.40381	7.38344	7.37476	124.572	0.0444605	0.198617	0.22385	0.822874	0.917568	101869	100722	PLXND1	FALSE	NO
vd2_Jinja_1224_peak_118480a	8.07712	1.73434	1.72348	8.29388	8.26087	270.056	0.04556	0.203522	0.223858	0.822868	0.917568	101709	100537	SLC36A1	FALSE	NO
vd2_Jinja_1224_peak_35284	4.77456	0.809678	0.762013	6.04027	5.96411	27.3707	0.0856858	0.382768	0.223858	0.822868	0.917568	97551	95632	CEP83	FALSE	NO
vd2_Tororo_3339_peak_12046b	4.25863	0.669173	0.669902	5.79138	5.78473	19.1415	0.0845513	0.377816	0.22379	0.822921	0.917611	97553	95634	IVNS1ABP	FALSE	NO
vd2_Tororo_3289_peak_10477	4.22177	0.641223	0.679803	5.74025	5.80491	18.6587	-0.0822966	0.367812	-0.223747	0.822954	0.917624	97555	95637	CELSR2	FALSE	NO
vd2_Tororo_3339_peak_106278d	4.32605	0.69563	0.682162	5.83354	5.80716	20.0572	0.0803946	0.359378	0.223705	0.822987	0.917624	97558	95640	C3orf18	FALSE	NO
vd2_Jinja_1224_peak_140150b	7.56158	1.57599	1.58899	7.84025	7.87565	188.914	-0.0357544	0.159833	-0.223698	0.822992	0.917624	103233	102271	LEPROTL1	FALSE	NO
vd2_Jinja_1128_peak_149380	4.27283	0.66321	0.659593	5.78873	5.76865	19.3308	0.0962131	0.430093	0.223703	0.822989	0.917624	97559	95642	TOX	FALSE	NO
vd2_Jinja_1224_peak_35522	5.60275	0.995603	1.02074	6.4176	6.4699	48.5954	-0.0721943	0.322644	-0.223758	0.822945	0.917624	97765	95879	CDK17	FALSE	NO
vd2_Tororo_3339_peak_92353	4.88977	0.79967	0.833381	6.0311	6.08926	29.6462	-0.0860666	0.384697	-0.223726	0.822971	0.917624	97557	95639	SIRPG	FALSE	NO
vd2_Tororo_3339_peak_97692d	6.63925	1.31344	1.30431	7.14804	7.12214	99.6811	0.0526754	0.235442	0.22373	0.822968	0.917624	100665	99296	DSCR3	FALSE	NO
vd2_Tororo_3339_peak_2519d	7.36269	1.5253	1.51296	7.70263	7.66726	164.585	0.0474558	0.212212	0.223625	0.823049	0.917637	101454	100226	ASAP3	FALSE	NO
vd2_Jinja_1224_peak_11096	3.30308	0.481369	0.418744	5.47672	5.37912	9.87022	0.118113	0.528239	0.223597	0.823071	0.917637	97566	95648	GPR37L1	FALSE	NO
vd2_Tororo_3339_peak_113301d	7.85739	1.6508	1.65967	8.06181	8.07617	231.905	0.0592569	0.26502	0.223594	0.823073	0.917637	99655	98133	RGS12	FALSE	NO
vd2_Tororo_3339_peak_129734b	5.90678	1.07098	1.0992	6.59555	6.6337	59.9952	0.0785601	0.351262	0.223651	0.823029	0.917637	97562	95645	CCDC167	FALSE	NO
vd2_Tororo_3289_peak_239227	3.81882	0.563976	0.572214	5.60981	5.62444	14.1117	-0.0962472	0.430467	-0.223588	0.823078	0.917637	97568	95650	TAF2	FALSE	NO
vd2_Tororo_3339_peak_149371a	4.12397	0.610875	0.651315	5.69099	5.75885	17.4357	-0.0947864	0.423811	-0.223653	0.823028	0.917637	97561	95643	TG	FALSE	NO
vd2_Jinja_1128_peak_51272e	4.95144	0.8247	0.855893	6.07621	6.12531	30.9407	-0.0736636	0.329465	-0.223586	0.82308	0.917637	97569	95651	OTUD7A	FALSE	NO
vd2_Tororo_3339_peak_58830d	7.66276	1.61169	1.60696	7.94132	7.92697	202.638	0.0426535	0.190736	0.223626	0.823049	0.917637	102146	101024	CMTM3	FALSE	NO
vd2_Tororo_3339_peak_93943	4.58201	0.755349	0.741955	5.94271	5.91366	23.9509	0.0766717	0.342828	0.223645	0.823034	0.917637	97563	95646	ITCH	FALSE	NO
vd2_Jinja_1225_peak_11140	2.77238	0.357254	0.301017	5.28491	5.19917	6.83236	0.168756	0.755004	0.223517	0.823133	0.917642	97574	95656	TTLL7	FALSE	NO
vd2_Tororo_3349_peak_9281	5.17289	0.895892	0.902631	6.21255	6.21741	36.074	0.0707428	0.316446	0.223554	0.823104	0.917642	97971	96124	C1orf112	FALSE	NO
vd2_Jinja_1128_peak_101074a	6.50014	1.28146	1.24487	7.0675	6.98289	90.5183	0.0605908	0.271054	0.223538	0.823117	0.917642	99433	97862	SACM1L	FALSE	NO
vd2_Jinja_1224_peak_118934a	5.74911	1.02983	1.06689	6.49475	6.565	53.7843	-0.0710107	0.317699	-0.223516	0.823134	0.917642	97922	96063	EBF1	FALSE	NO
vd2_Jinja_1224_peak_30303a	4.41868	0.728552	0.652954	5.89274	5.77272	21.3873	0.0946494	0.423404	0.223544	0.823112	0.917642	97571	95653	KLRK1	FALSE	NO
vd2_Jinja_1224_peak_33759d	5.36067	0.926738	0.965044	6.27752	6.34619	41.0888	-0.0741236	0.3316	-0.223533	0.823121	0.917642	97573	95654	MDM1	FALSE	NO
vd2_Tororo_3339_peak_13302a	7.00497	1.37724	1.38352	7.32627	7.33364	128.441	0.0856253	0.383136	0.223485	0.823158	0.917659	97576	95657	EIF2D	FALSE	NO
vd2_Tororo_3349_peak_107005b	6.33051	1.22049	1.17031	6.92307	6.82461	80.4773	0.080403	0.359805	0.223463	0.823175	0.917659	97578	95660	ITGA1	FALSE	NO
vd2_Tororo_3339_peak_77148c	5.92275	1.07782	1.09821	6.61105	6.6353	60.6632	0.077071	0.34488	0.223472	0.823168	0.917659	97577	95658	MED29	FALSE	NO
vd2_Jinja_1224_peak_124014a	6.3495	1.22562	1.2166	6.93855	6.90794	81.5439	0.0624077	0.279308	0.223437	0.823196	0.917663	99172	97550	SLC17A5	FALSE	NO
vd2_Tororo_3289_peak_93055	4.18524	0.670225	0.631613	5.78514	5.72795	18.1921	0.0866952	0.387991	0.223446	0.823188	0.917663	97579	95661	CDT1	FALSE	NO
vd2_Tororo_3339_peak_49086	3.71491	0.521101	0.554412	5.54351	5.59645	13.131	-0.103255	0.462149	-0.223423	0.823206	0.917666	97581	95663	MARK3	FALSE	NO
vd2_Tororo_3339_peak_88339	4.5637	0.767631	0.719892	5.96007	5.87975	23.6489	0.0755486	0.338177	0.223399	0.823225	0.917667	97583	95665	HNRNPA3	FALSE	NO
vd2_Tororo_3339_peak_129833	3.62526	0.537428	0.495116	5.56962	5.50102	12.3399	0.108661	0.486393	0.223402	0.823223	0.917667	97582	95664	BTBD9	FALSE	NO
vd2_Tororo_3339_peak_90773	3.78548	0.551203	0.557317	5.5941	5.59961	13.7894	0.10446	0.467738	0.223331	0.823278	0.917717	97584	95666	SP100	FALSE	NO
vd2_Tororo_3339_peak_109153	3.82267	0.579329	0.550679	5.63473	5.59205	14.1495	0.101567	0.454806	0.22332	0.823287	0.917718	97585	95667	CHCHD6	FALSE	NO
vd2_Tororo_3349_peak_130520	3.9766	0.617937	0.588441	5.69696	5.65368	15.7426	0.0914496	0.409549	0.223293	0.823307	0.917731	97586	95669	GIMAP8	FALSE	NO
vd2_Tororo_3339_peak_123031	5.3512	0.904	0.959296	6.24418	6.33524	40.8199	-0.083823	0.375482	-0.223241	0.823348	0.917767	97587	95671	RAPGEF6	FALSE	NO
vd2_Jinja_1224_peak_3628f	6.26788	1.20457	1.19725	6.88502	6.86018	77.0584	0.0560075	0.250915	0.223213	0.82337	0.917782	100179	98737	USP24	FALSE	NO
vd2_Tororo_3349_peak_22635a	4.77629	0.799955	0.79012	6.02534	6.00481	27.4036	0.0794496	0.355991	0.223179	0.823396	0.917802	97589	95673	CD44	FALSE	NO
vd2_Tororo_3339_peak_11830b	8.47409	1.8524	1.84724	8.6425	8.62554	355.594	0.0377717	0.169287	0.223122	0.82344	0.917823	102910	101897	RGS16	FALSE	NO
vd2_Jinja_1224_peak_15473b	4.58256	0.742581	0.743737	5.91734	5.92458	23.9601	-0.0814628	0.365093	-0.223129	0.823435	0.917823	97591	95676	SPAG6	FALSE	NO
vd2_Jinja_1224_peak_30271b	4.59195	0.726825	0.741039	5.89463	5.92581	24.1166	-0.0951482	0.426399	-0.223144	0.823424	0.917823	97590	95674	KLRK1	FALSE	NO
vd2_Tororo_3339_peak_10943	3.47897	0.477687	0.512511	5.47224	5.5267	11.15	-0.103655	0.46463	-0.223092	0.823464	0.917832	97593	95678	CD247	FALSE	NO
vd2_Jinja_1128_peak_99309	4.18809	0.65003	0.653159	5.75311	5.76231	18.228	-0.0867732	0.389007	-0.223063	0.823486	0.917832	97596	95682	PLCL2	FALSE	NO
vd2_Tororo_3339_peak_139219c	9.81047	2.2427	2.24952	9.85061	9.87315	897.936	-0.0420139	0.188338	-0.223077	0.823475	0.917832	102231	101126	ZNF680	FALSE	NO
vd2_Jinja_1224_peak_35056g	4.36834	0.668212	0.703264	5.79586	5.84535	20.6538	-0.0945377	0.423769	-0.223088	0.823467	0.917832	97594	95679	EEA1	FALSE	NO
vd2_Tororo_3339_peak_77389	5.72456	1.02523	1.05614	6.48725	6.54245	52.8766	-0.0720998	0.323234	-0.223057	0.823491	0.917832	97778	95892	CYP2A6	FALSE	NO
vd2_Jinja_1224_peak_126777b	4.87096	0.818953	0.807537	6.06905	6.03666	29.2621	0.0857369	0.384444	0.223015	0.823524	0.91786	97598	95684	ARHGAP18	FALSE	NO
vd2_Tororo_3339_peak_111549d	8.46326	1.84219	1.8526	8.611	8.64186	352.935	-0.036323	0.162906	-0.222969	0.823559	0.91789	103133	102137	DCUN1D1	FALSE	NO
vd2_Jinja_1224_peak_119568d	4.73728	0.808552	0.779209	6.03518	5.98185	26.6724	0.0659523	0.29582	0.222948	0.823576	0.91789	98678	96971	TSPAN17	FALSE	NO
vd2_Tororo_3339_peak_96373f	6.76405	1.31809	1.3511	7.16512	7.24229	108.688	-0.0634349	0.284521	-0.222953	0.823572	0.91789	99015	97360	MRGBP	FALSE	NO
vd2_Tororo_3289_peak_133221	5.02461	0.860009	0.849409	6.14637	6.11529	32.5506	0.0788154	0.353611	0.222887	0.823623	0.917933	97602	95686	STAT4	FALSE	NO
vd2_Tororo_3339_peak_914b	7.02217	1.3975	1.42834	7.36756	7.44203	129.982	-0.0591922	0.265606	-0.222857	0.823647	0.91794	99666	98140	VAMP3	FALSE	NO
vd2_Tororo_3339_peak_73866	3.73077	0.499153	0.545206	5.5094	5.5883	13.2762	-0.12148	0.545102	-0.222857	0.823647	0.91794	97603	95687	RANBP3	FALSE	NO
vd2_Jinja_1224_peak_38306	4.60237	0.74575	0.734425	5.92369	5.91623	24.2913	-0.0868175	0.389626	-0.222823	0.823674	0.917961	97605	95688	GTF3A	FALSE	NO
vd2_Tororo_3349_peak_5258	3.84134	0.574875	0.555141	5.63591	5.59402	14.3337	0.103595	0.464946	0.222811	0.823682	0.917961	97606	95690	AC093423.3	FALSE	NO
vd2_Tororo_3339_peak_155915	3.81661	0.559909	0.559499	5.61125	5.60103	14.0901	0.102416	0.459742	0.222767	0.823717	0.917981	97608	95693	UCK1	FALSE	NO
vd2_Tororo_3348_peak_99932	3.83105	0.547865	0.538466	5.59716	5.57469	14.2318	0.119101	0.534636	0.22277	0.823715	0.917981	97607	95691	AKT1	FALSE	NO
vd2_Jinja_1224_peak_78311d	7.47865	1.54857	1.56303	7.76499	7.80453	178.36	-0.0423385	0.190072	-0.22275	0.82373	0.917981	102194	101075	ACVR1C	FALSE	NO
vd2_Tororo_3339_peak_139223	4.19635	0.648423	0.672766	5.7487	5.79149	18.3327	-0.0783708	0.35184	-0.222745	0.823734	0.917981	97610	95695	ZNF680	FALSE	NO
vd2_Jinja_1224_peak_29526i	4.53875	0.736846	0.740985	5.9046	5.91615	23.2435	-0.0749131	0.336339	-0.222731	0.823745	0.917984	97611	95697	LRTM2	FALSE	NO
vd2_Jinja_1224_peak_111247f	9.13598	2.04573	2.0536	9.23137	9.25582	562.604	-0.0292384	0.131284	-0.22271	0.823761	0.917985	104260	103475	ZFR	FALSE	NO
vd2_Tororo_3339_peak_128972b	5.4498	0.960433	0.914363	6.35476	6.27773	43.7072	0.0974429	0.437571	0.222691	0.823776	0.917985	97613	95699	HLA-DMB	FALSE	NO
vd2_Tororo_3349_peak_13935	4.68846	0.735291	0.791867	5.91795	6.00435	25.7849	-0.09004	0.404335	-0.222687	0.823779	0.917985	97615	95701	AKR1C3	FALSE	NO
vd2_Jinja_1224_peak_87825	3.86467	0.523675	0.576695	5.55908	5.63623	14.5674	-0.119751	0.537746	-0.22269	0.823776	0.917985	97614	95700	BTG3	FALSE	NO
vd2_Jinja_1224_peak_129117c	5.23893	0.890963	0.925744	6.2088	6.26812	37.7637	-0.0791655	0.355547	-0.222658	0.823801	0.918	97616	95703	IPCEF1	FALSE	NO
vd2_Jinja_1224_peak_78082a	4.47651	0.687561	0.726718	5.83221	5.89039	22.2619	-0.0997568	0.448202	-0.222571	0.823869	0.918066	97617	95704	STAM2	FALSE	NO
vd2_Jinja_1224_peak_48347	5.82683	1.07619	1.0893	6.58567	6.6121	56.7611	-0.0546666	0.245629	-0.222558	0.82388	0.918068	100371	98954	GOLGA8B	FALSE	NO
vd2_Tororo_3339_peak_1840	4.3697	0.694908	0.690908	5.83721	5.82387	20.6734	0.084072	0.377813	0.222523	0.823907	0.91807	97621	95710	RSG1	FALSE	NO
vd2_Jinja_1224_peak_142744c	4.28864	0.695223	0.660731	5.8335	5.77109	19.5438	0.0835392	0.375412	0.222527	0.823904	0.91807	97620	95708	TMEM55A	FALSE	NO
vd2_Tororo_3339_peak_95247c	5.97758	1.09166	1.11075	6.62901	6.67791	63.0132	-0.0797332	0.358291	-0.222538	0.823895	0.91807	97619	95706	PREX1	FALSE	NO
vd2_Jinja_1224_peak_147942c	4.89045	0.823862	0.84042	6.0657	6.09672	29.6601	-0.0644648	0.289744	-0.222489	0.823933	0.91809	98871	97196	ABHD17B	FALSE	NO
vd2_Tororo_3339_peak_13192b	7.33103	1.50399	1.52023	7.64348	7.68681	161.013	-0.0424582	0.190946	-0.222357	0.824036	0.918106	102182	101062	MFSD4A	FALSE	NO
vd2_Tororo_3339_peak_13210a	4.95141	0.856062	0.835267	6.12957	6.08709	30.9402	0.0665807	0.299459	0.222337	0.824052	0.918106	98576	96854	NUCKS1	FALSE	NO
vd2_Jinja_1224_peak_77962c	8.11039	1.7083	1.74553	8.22662	8.32656	276.357	-0.0616241	0.277132	-0.222364	0.824031	0.918106	99266	97657	KIF5C	FALSE	NO
vd2_Tororo_3339_peak_142958a	4.87935	0.82015	0.840349	6.05821	6.09588	29.4327	-0.0640422	0.28793	-0.222422	0.823985	0.918106	98932	97273	EPHA1	FALSE	NO
vd2_Tororo_3339_peak_149118b	6.51595	1.26117	1.24798	7.02947	6.99386	91.5159	0.0742758	0.3341	0.222316	0.824068	0.918106	97636	95727	MYC	FALSE	NO
vd2_Jinja_1128_peak_153355	5.1885	0.871033	0.924195	6.17001	6.26223	36.4666	-0.0727992	0.327359	-0.222383	0.824015	0.918106	97671	95764	TRAPPC9	FALSE	NO
vd2_Jinja_1224_peak_15614b	4.95677	0.600641	0.827874	5.66687	6.10392	31.0555	-0.286451	1.288	-0.222401	0.824002	0.918106	97627	95719	PIP4K2A	FALSE	NO
vd2_Jinja_1224_peak_33042b	4.78922	0.787784	0.802973	6.00351	6.03158	27.6501	-0.0805487	0.362219	-0.222376	0.824021	0.918106	97629	95720	NAB2	FALSE	NO
vd2_Tororo_3289_peak_59123	3.82761	0.524214	0.55757	5.55296	5.60629	14.1979	-0.133436	0.599853	-0.222447	0.823966	0.918106	97623	95713	UTP20	FALSE	NO
vd2_Jinja_1224_peak_40452	4.44229	0.702084	0.715436	5.84538	5.87313	21.7402	-0.086583	0.389287	-0.222414	0.823991	0.918106	97626	95717	TDRD3	FALSE	NO
vd2_Jinja_1224_peak_43923a	4.56382	0.746086	0.726416	5.93077	5.8874	23.6508	0.0849395	0.38202	0.222343	0.824047	0.918106	97633	95723	DDHD1	FALSE	NO
vd2_Jinja_1136_peak_61775	4.73866	0.779404	0.804769	5.98184	6.0304	26.6981	-0.0698554	0.314173	-0.222347	0.824044	0.918106	98110	96296	DISP2	FALSE	NO
vd2_Tororo_3339_peak_53303a	4.78852	0.806052	0.79353	6.03457	6.01164	27.6369	0.0738197	0.332029	0.222329	0.824058	0.918106	97635	95725	TMEM266	FALSE	NO
vd2_Jinja_1128_peak_89881	3.5065	0.517526	0.478774	5.53423	5.47547	11.3648	0.104272	0.469045	0.222308	0.824074	0.918106	97637	95728	C20orf194	FALSE	NO
vd2_Tororo_3339_peak_93983a	5.65185	1.00206	1.04231	6.43394	6.51415	50.2777	-0.0689217	0.309836	-0.222446	0.823967	0.918106	98246	96461	TP53INP2	FALSE	NO
vd2_Jinja_1128_peak_102022c	4.61725	0.73608	0.77628	5.90981	5.97564	24.5432	-0.0786285	0.353795	-0.222243	0.824125	0.918131	97639	95730	NISCH	FALSE	NO
vd2_Tororo_3339_peak_143689	3.89173	0.573979	0.587497	5.62987	5.64881	14.8432	0.0938408	0.422298	0.222214	0.824147	0.918131	97643	95735	CNPY1	FALSE	NO
vd2_Tororo_3339_peak_26670	3.63126	0.46977	0.531872	5.42332	5.56199	12.3913	-0.134755	0.606356	-0.222237	0.824129	0.918131	97640	95732	MPEG1	FALSE	NO
vd2_Tororo_3339_peak_47229b	6.74827	1.3353	1.34749	7.19933	7.23356	107.506	-0.0500923	0.225405	-0.222232	0.824133	0.918131	101061	99773	GALC	FALSE	NO
vd2_Tororo_3339_peak_47337	4.29369	0.668437	0.680249	5.78462	5.81087	19.6123	-0.0878091	0.395087	-0.222252	0.824117	0.918131	97638	95729	FOXN3	FALSE	NO
vd2_Jinja_1128_peak_52362	3.96212	0.600508	0.538576	5.6784	5.582	15.5853	0.121877	0.548458	0.222218	0.824144	0.918131	97642	95733	GNB5	FALSE	NO
vd2_Jinja_1224_peak_101726	3.94659	0.572356	0.575017	5.63142	5.63793	15.4185	-0.112395	0.505862	-0.222185	0.82417	0.918137	97645	95737	TBL1XR1	FALSE	NO
vd2_Tororo_3289_peak_189502	5.35989	0.941314	0.947158	6.3094	6.30953	41.0665	0.0724272	0.325967	0.222191	0.824165	0.918137	97723	95833	LYSMD3	FALSE	NO
vd2_Jinja_1224_peak_46441b	4.36866	0.702673	0.698074	5.84301	5.83705	20.6584	-0.0766407	0.34496	-0.222173	0.824179	0.918139	97646	95738	TC2N	FALSE	NO
vd2_Jinja_1224_peak_88030d	6.82356	1.35808	1.37225	7.25963	7.29268	113.265	-0.0459184	0.20674	-0.222107	0.82423	0.918186	101657	100471	N6AMT1	FALSE	NO
vd2_Jinja_1224_peak_28847e	6.39243	1.24139	1.22886	6.97235	6.93818	84.0065	0.0574229	0.258572	0.222077	0.824254	0.918203	99955	98486	STT3A	FALSE	NO
vd2_Jinja_1224_peak_80479	3.67632	0.518472	0.527381	5.53969	5.55558	12.7845	-0.117828	0.530684	-0.222031	0.824289	0.918209	97651	95743	HIBCH	FALSE	NO
vd2_Tororo_3339_peak_105454b	6.07957	1.15389	1.13949	6.76403	6.7313	67.6292	0.058572	0.263806	0.222027	0.824293	0.918209	99778	98264	CCR1	FALSE	NO
vd2_Tororo_3349_peak_132925	3.52254	0.497138	0.497358	5.50219	5.50729	11.4919	-0.109267	0.492115	-0.222036	0.824286	0.918209	97650	95741	AP3M2	FALSE	NO
vd2_Tororo_3339_peak_59494e	8.72884	1.93125	1.92542	8.87953	8.86133	424.271	0.0301235	0.135665	0.222044	0.82428	0.918209	104107	103305	ZNF821	FALSE	NO
vd2_Tororo_3349_peak_74597a	4.69367	0.745411	0.794667	5.92873	6.01237	25.8783	-0.081316	0.366406	-0.221929	0.824369	0.918246	97656	95747	SH3RF3	FALSE	NO
vd2_Jinja_1224_peak_80809d	9.4071	2.11582	2.13625	9.45131	9.51416	678.923	-0.0408691	0.184186	-0.22189	0.824399	0.918246	102408	101328	MYO1B	FALSE	NO
vd2_Jinja_1224_peak_94408b	6.36776	1.2271	1.23839	6.933	6.96163	82.5823	-0.0514133	0.231681	-0.221914	0.824381	0.918246	100853	99521	ZKSCAN7	FALSE	NO
vd2_Jinja_1224_peak_98642a	8.47176	1.84121	1.84127	8.61345	8.60848	355.021	0.0514594	0.231965	0.221842	0.824437	0.918246	100843	99511	PARP15	FALSE	NO
vd2_Tororo_3339_peak_119309	4.41404	0.701419	0.724573	5.84002	5.88317	21.3186	-0.0733686	0.330746	-0.221828	0.824448	0.918246	97666	95756	GOLPH3	FALSE	NO
vd2_Tororo_3339_peak_137204	3.89869	0.568859	0.572912	5.62858	5.62562	14.915	0.104207	0.469669	0.221873	0.824412	0.918246	97661	95752	IL6	FALSE	NO
vd2_Tororo_3339_peak_142081d	4.05052	0.611878	0.606987	5.6969	5.68341	16.5702	0.101431	0.457008	0.221946	0.824356	0.918246	97654	95745	MKLN1	FALSE	NO
vd2_Tororo_3345_peak_395052g	6.08261	1.13463	1.15372	6.72159	6.76465	67.7716	-0.0653442	0.294398	-0.221959	0.824346	0.918246	98751	97051	EXT1	FALSE	NO
vd2_Tororo_3345_peak_70499	4.33127	0.635218	0.669095	5.76029	5.78376	20.13	0.118953	0.535991	0.22193	0.824368	0.918246	97655	95746	DDIAS	FALSE	NO
vd2_Tororo_3289_peak_51013	4.109	0.620405	0.629538	5.70995	5.7211	17.2557	0.0937898	0.422817	0.221822	0.824453	0.918246	97667	95758	M6PR	FALSE	NO
vd2_Tororo_3339_peak_54921b	3.57716	0.425905	0.512523	5.3687	5.52681	11.9353	0.147244	0.663764	0.221832	0.824445	0.918246	97665	95755	HBQ1	FALSE	NO
vd2_Tororo_3339_peak_65077b	6.69411	1.32823	1.31837	7.18504	7.15858	103.545	0.0535524	0.241362	0.221876	0.82441	0.918246	100532	99147	VAT1	FALSE	NO
vd2_Tororo_3349_peak_64221	3.85668	0.539704	0.601616	5.57612	5.67087	14.4869	-0.0988525	0.445444	-0.221919	0.824377	0.918246	97657	95749	GADD45B	FALSE	NO
vd2_Jinja_1224_peak_84976i	9.68111	2.19994	2.21564	9.71576	9.76485	820.925	-0.0410357	0.184963	-0.221859	0.824424	0.918246	102383	101308	RRBP1	FALSE	NO
vd2_Tororo_3289_peak_147267	4.37484	0.649426	0.704567	5.76901	5.85138	20.7472	-0.101133	0.455856	-0.221854	0.824428	0.918246	97663	95754	KRTAP19-8	FALSE	NO
vd2_Jinja_1224_peak_30782	3.9644	0.564005	0.60352	5.61694	5.6808	15.61	-0.103754	0.467798	-0.221793	0.824475	0.918261	97668	95759	IAPP	FALSE	NO
vd2_Tororo_3349_peak_117108	4.12708	0.638937	0.615967	5.73858	5.70263	17.4733	0.100136	0.45151	0.22178	0.824486	0.918264	97669	95761	LRRC73	FALSE	NO
vd2_Jinja_1128_peak_7890a	5.05031	0.870053	0.856588	6.16382	6.12871	33.1356	0.0746568	0.336725	0.221715	0.824536	0.918311	97670	95763	MAN1A2	FALSE	NO
vd2_Tororo_3349_peak_91339e	6.06833	1.11357	1.12744	6.6903	6.70497	67.1043	0.0851084	0.383907	0.22169	0.824555	0.91832	97671	95764	GOLGA4	FALSE	NO
vd2_Jinja_1136_peak_26626e	5.39456	0.923181	0.966714	6.27967	6.35005	42.0653	-0.08109	0.365794	-0.221682	0.824562	0.91832	97672	95766	ATE1	FALSE	NO
vd2_Tororo_3339_peak_808	4.27908	0.663606	0.681816	5.77886	5.80989	19.4148	-0.084684	0.382122	-0.221615	0.824614	0.918349	97674	95768	HES2	FALSE	NO
vd2_Jinja_1128_peak_149009	3.56497	0.458421	0.486001	5.45814	5.48576	11.8348	0.147479	0.665506	0.221605	0.824622	0.918349	97676	95770	SNAI2	FALSE	NO
vd2_Tororo_3339_peak_41704a	5.60089	1.03574	0.996354	6.49352	6.41939	48.533	0.0602277	0.271757	0.221623	0.824607	0.918349	99503	97955	ITM2B	FALSE	NO
vd2_Jinja_1224_peak_41585	5.59742	1.00554	1.01081	6.43586	6.44973	48.4164	-0.0716817	0.323455	-0.221613	0.824615	0.918349	97836	95961	GPR18	FALSE	NO
vd2_Jinja_1128_peak_84515	4.58194	0.678438	0.742873	5.8288	5.92514	23.9497	-0.113257	0.511126	-0.221583	0.824639	0.918351	97677	95772	RBMS1	FALSE	NO
vd2_Jinja_1224_peak_128313	5.47943	0.997142	0.978133	6.41278	6.37356	44.6141	0.0560908	0.253152	0.22157	0.824649	0.918351	100158	98712	SF3B5	FALSE	NO
vd2_Jinja_1224_peak_64580	4.87457	0.796869	0.810801	6.02803	6.05409	29.3354	-0.0940979	0.424686	-0.22157	0.824648	0.918351	97678	95774	TXNL1	FALSE	NO
vd2_Jinja_1224_peak_148723	3.74012	0.542238	0.570441	5.57409	5.61776	13.3625	-0.0877791	0.396214	-0.221545	0.824668	0.918364	97680	95775	SEMA4D	FALSE	NO
vd2_Jinja_1224_peak_74170	4.49818	0.739272	0.679759	5.91114	5.82143	22.5989	0.0948854	0.428313	0.221533	0.824677	0.918365	97681	95777	PROKR1	FALSE	NO
vd2_Jinja_1128_peak_118072a	3.57044	0.481702	0.492855	5.48757	5.50313	11.8798	-0.129619	0.585177	-0.221504	0.8247	0.91838	97682	95779	PTGER4	FALSE	NO
vd2_Tororo_3339_peak_25712f	5.84582	1.07267	1.09264	6.58113	6.62287	57.513	-0.0588021	0.26548	-0.221494	0.824708	0.91838	99734	98210	CD44	FALSE	NO
vd2_Jinja_1136_peak_96060	4.22532	0.624189	0.65687	5.72197	5.77194	18.7045	-0.11149	0.503384	-0.22148	0.824718	0.918382	97684	95781	RTN4	FALSE	NO
vd2_Tororo_3339_peak_119763	4.84366	0.786314	0.822369	6.00572	6.06835	28.7135	-0.0803425	0.362802	-0.22145	0.824742	0.918392	97685	95783	PTGER4	FALSE	NO
vd2_Tororo_3339_peak_64715b	4.11336	0.634936	0.626969	5.73349	5.71397	17.3079	0.0922451	0.416556	0.221447	0.824744	0.918392	97686	95784	GJD3	FALSE	NO
vd2_Jinja_1224_peak_93752	3.36663	0.48132	0.465294	5.4781	5.45123	10.3147	0.103354	0.466816	0.221402	0.82478	0.918422	97687	95786	PDCD6IP	FALSE	NO
vd2_Jinja_1224_peak_97146b	6.44952	1.25202	1.26276	6.99118	7.02118	87.3977	-0.0470623	0.212585	-0.221382	0.824795	0.91843	101510	100296	CCDC54	FALSE	NO
vd2_Tororo_3349_peak_76450	4.95252	0.8473	0.837622	6.11259	6.09512	30.964	0.0711825	0.321625	0.221321	0.824842	0.918435	97899	96032	ARL6IP6	FALSE	NO
vd2_Tororo_3339_peak_90192	5.03984	0.869185	0.845473	6.15745	6.11664	32.8959	0.0797298	0.36023	0.22133	0.824835	0.918435	97690	95790	CNOT9	FALSE	NO
vd2_Jinja_1224_peak_91866b	6.21525	1.18808	1.19651	6.8405	6.85831	74.2978	-0.0483787	0.21855	-0.221362	0.824811	0.918435	101324	100086	ARL8B	FALSE	NO
vd2_Jinja_1224_peak_120611b	7.91539	1.67668	1.69279	8.12628	8.17086	241.419	-0.0385401	0.174133	-0.221325	0.824839	0.918435	102780	101756	SMIM13	FALSE	NO
vd2_Tororo_3349_peak_51975a	5.39829	0.926853	0.972385	6.28362	6.36207	42.1743	-0.078686	0.355529	-0.221321	0.824842	0.918435	97693	95793	ITFG1	FALSE	NO
vd2_Jinja_1090_peak_72132	3.51642	0.510975	0.462826	5.5226	5.45891	11.4432	0.12149	0.549047	0.221274	0.824879	0.918467	97694	95795	RGCC	FALSE	NO
vd2_Tororo_3349_peak_137530	4.59564	0.710796	0.71412	5.88565	5.87727	24.1783	0.117055	0.529035	0.221262	0.824888	0.918468	97695	95797	DMRT1	FALSE	NO
vd2_Jinja_1224_peak_134105	3.72399	0.506074	0.531463	5.52475	5.56306	13.214	-0.127496	0.576266	-0.221245	0.824902	0.918473	97696	95798	ABHD11	FALSE	NO
vd2_Jinja_1224_peak_11759	3.20382	0.443387	0.422598	5.41737	5.38422	9.21393	-0.118112	0.533924	-0.221216	0.824925	0.918489	97697	95799	TRAF5	FALSE	NO
vd2_Tororo_3339_peak_85127	4.16229	0.566426	0.656195	5.63004	5.77143	17.9051	-0.117994	0.533413	-0.221205	0.824933	0.918489	97698	95800	IL1RL1	FALSE	NO
vd2_Jinja_1224_peak_8842b	6.35625	1.19461	1.2353	6.86892	6.95718	81.9261	-0.0689236	0.311627	-0.221174	0.824957	0.918507	98245	96460	DUSP27	FALSE	NO
vd2_Tororo_3339_peak_81421	2.88941	0.334703	0.382439	5.24686	5.32562	7.40967	-0.150998	0.682878	-0.22112	0.824999	0.918543	97700	95802	ALK	FALSE	NO
vd2_Jinja_1128_peak_39751	4.05448	0.612363	0.611487	5.68996	5.69715	16.6157	-0.095796	0.43325	-0.22111	0.825007	0.918543	97701	95804	VPS37B	FALSE	NO
vd2_Tororo_3345_peak_290973	4.14405	0.605226	0.630696	5.698	5.72013	17.68	0.10723	0.485006	0.221089	0.825023	0.918552	97702	95806	NFKB1	FALSE	NO
vd2_Tororo_3339_peak_24500	4.13433	0.604199	0.637986	5.69111	5.73492	17.5613	-0.105771	0.478496	-0.221049	0.825054	0.918553	97705	95809	SCUBE2	FALSE	NO
vd2_Jinja_1224_peak_38420b	8.81766	1.95761	1.95005	8.96011	8.93671	451.21	0.0331768	0.150091	0.221045	0.825058	0.918553	103633	102752	SLC46A3	FALSE	NO
vd2_Jinja_1224_peak_41920a	4.78058	0.783503	0.813459	5.99346	6.04727	27.4852	-0.0719984	0.325707	-0.221053	0.825051	0.918553	97793	95908	ABHD13	FALSE	NO
vd2_Tororo_3339_peak_51635b	8.40307	1.83485	1.82452	8.58875	8.55822	338.513	0.03619	0.163712	0.221059	0.825046	0.918553	103162	102177	GTF2A2	FALSE	NO
vd2_Jinja_1128_peak_14291	6.22269	1.18068	1.19306	6.82618	6.85548	74.6822	-0.0581926	0.263283	-0.221027	0.825071	0.918555	99838	98344	TMEM78	FALSE	NO
vd2_Tororo_3339_peak_68098b	4.71159	0.790845	0.774935	6.00277	5.9779	26.2018	0.0733979	0.332087	0.22102	0.825077	0.918555	97708	95811	RHBDF2	FALSE	NO
vd2_Jinja_1224_peak_52787	5.73767	1.05441	1.01202	6.54689	6.46377	53.3592	0.0809915	0.366533	0.220966	0.825119	0.918593	97709	95813	C16orf72	FALSE	NO
vd2_Tororo_3339_peak_57536	4.439	0.630663	0.666728	5.71621	5.79615	21.6907	0.147742	0.668758	0.220921	0.825154	0.918623	97710	95815	NPIPB13	FALSE	NO
vd2_Jinja_1224_peak_141239a	4.56156	0.741238	0.742528	5.91388	5.9201	23.6139	-0.079224	0.358675	-0.22088	0.825186	0.918649	97711	95816	TOX	FALSE	NO
vd2_Jinja_1224_peak_103476j	5.36147	0.949909	0.955841	6.3152	6.33006	41.1116	-0.0605518	0.27419	-0.220839	0.825218	0.918674	99440	97873	GRK4	FALSE	NO
vd2_Jinja_1224_peak_3473	3.39207	0.462501	0.492789	5.44748	5.4958	10.4982	-0.104566	0.473544	-0.220816	0.825235	0.918683	97713	95818	DMRTB1	FALSE	NO
vd2_Jinja_1224_peak_145234	4.02349	0.588496	0.618803	5.65634	5.70391	16.2626	-0.0954253	0.432165	-0.220808	0.825242	0.918683	97714	95820	ZFAT	FALSE	NO
vd2_Tororo_3289_peak_136713	4.11767	0.620881	0.605125	5.71829	5.68341	17.3597	0.105928	0.479804	0.220774	0.825268	0.918694	97716	95823	CCDC195	FALSE	NO
vd2_Jinja_1128_peak_126530	4.11794	0.636802	0.625931	5.73142	5.71807	17.3629	-0.0910271	0.412297	-0.22078	0.825263	0.918694	97715	95822	RIPK1	FALSE	NO
vd2_Jinja_1224_peak_92832a	4.64059	0.754268	0.766552	5.94288	5.95973	24.9435	-0.0794657	0.360082	-0.220687	0.825336	0.91875	97718	95825	TBC1D5	FALSE	NO
vd2_Jinja_1224_peak_14061n	9.81098	2.25343	2.24413	9.88486	9.85514	898.254	0.0359434	0.162866	0.220694	0.825331	0.91875	103195	102223	KLF6	FALSE	NO
vd2_Tororo_3339_peak_26270a	8.63921	1.90224	1.89443	8.7924	8.7681	398.714	0.0393748	0.178436	0.220667	0.825352	0.918758	102657	101607	ARHGAP1	FALSE	NO
vd2_Tororo_3339_peak_7984	3.39792	0.480349	0.471271	5.47634	5.4629	10.5409	0.109543	0.496497	0.220632	0.825379	0.918759	97722	95831	EPS8L3	FALSE	NO
vd2_Tororo_3289_peak_132967	3.74428	0.559766	0.539981	5.60692	5.56915	13.4011	0.0978989	0.44368	0.220652	0.825363	0.918759	97720	95827	INPP1	FALSE	NO
vd2_Jinja_1224_peak_125327	5.77851	1.0633	1.06166	6.55868	6.55696	54.8914	-0.0626334	0.283894	-0.220622	0.825386	0.918759	99144	97516	ARMC2	FALSE	NO
vd2_Jinja_1224_peak_45591	3.96798	0.615619	0.59743	5.69452	5.6633	15.6488	0.0832396	0.377274	0.220634	0.825377	0.918759	97721	95829	ZNF410	FALSE	NO
vd2_Jinja_1224_peak_132885b	7.79194	1.63916	1.65563	8.01931	8.06477	221.62	-0.0409484	0.185659	-0.220557	0.825438	0.918807	102394	101318	YAE1D1	FALSE	NO
vd2_Tororo_3339_peak_152249	5.18072	0.883661	0.908859	6.18933	6.2351	36.2705	-0.0736208	0.33386	-0.220514	0.825471	0.918834	97725	95835	C9orf57	FALSE	NO
vd2_Jinja_1224_peak_29981	4.43054	0.692203	0.72871	5.83026	5.89045	21.5638	-0.0769233	0.34892	-0.220461	0.825512	0.918871	97726	95837	CLEC4A	FALSE	NO
vd2_Tororo_3339_peak_36237	3.81675	0.568772	0.525267	5.62052	5.55784	14.0914	0.110909	0.503115	0.220445	0.825525	0.918876	97727	95838	GNS	FALSE	NO
vd2_Tororo_3349_peak_122960	4.07522	0.604671	0.649257	5.68071	5.7492	16.8564	-0.0836258	0.379376	-0.22043	0.825537	0.918879	97728	95839	MPC1	FALSE	NO
vd2_Tororo_3339_peak_73268	5.25181	0.913613	0.8702	6.25591	6.17798	38.1024	0.0942726	0.427707	0.220414	0.825549	0.918883	97729	95841	GNG7	FALSE	NO
vd2_Jinja_1136_peak_68696	3.97256	0.590128	0.60041	5.65927	5.67068	15.6986	-0.099025	0.449302	-0.220397	0.825562	0.918888	97730	95842	PHKB	FALSE	NO
vd2_Jinja_1224_peak_68068b	6.90893	1.34991	1.19263	7.26885	6.9419	120.17	0.168216	0.763321	0.220374	0.82558	0.918899	97731	95844	ZNF429	FALSE	NO
vd2_Jinja_1128_peak_158995a	4.00092	0.565388	0.620525	5.62462	5.70393	16.0102	-0.108753	0.493522	-0.220362	0.82559	0.9189	97732	95845	FAM102A	FALSE	NO
vd2_Jinja_1224_peak_19685b	8.77413	1.94527	1.93428	8.92276	8.88883	437.799	0.0358367	0.162652	0.220328	0.825616	0.91892	103215	102251	CCNJ	FALSE	NO
vd2_Jinja_1225_peak_208362	3.55826	0.495539	0.448945	5.50519	5.38919	11.7799	0.150311	0.682309	0.220297	0.82564	0.918937	97734	95847	RASA1	FALSE	NO
vd2_Jinja_1128_peak_30821	4.59924	0.767147	0.732591	5.96347	5.90112	24.2388	0.0780032	0.354245	0.220196	0.825718	0.919016	97735	95848	DPAGT1	FALSE	NO
vd2_Tororo_3345_peak_20834	4.08574	0.574283	0.623366	5.64255	5.71514	16.9797	-0.110262	0.500786	-0.220177	0.825733	0.919023	97736	95850	CD2	FALSE	NO
vd2_Tororo_3349_peak_98628	3.55724	0.497811	0.530701	5.50403	5.55388	11.7716	-0.094561	0.429528	-0.220151	0.825754	0.919036	97737	95852	LPP	FALSE	NO
vd2_Jinja_1224_peak_14583e	8.34101	1.81465	1.80789	8.52937	8.5079	324.262	0.0360989	0.164013	0.220098	0.825795	0.919073	103174	102197	GATA3	FALSE	NO
vd2_Tororo_3349_peak_64800b	4.35014	0.672101	0.692711	5.80339	5.82562	20.395	0.089597	0.407168	0.220049	0.825833	0.919106	97739	95854	TRAPPC5	FALSE	NO
vd2_Tororo_3345_peak_244181	3.20213	0.41613	0.436403	5.37823	5.40947	9.20314	-0.119906	0.544966	-0.220025	0.825852	0.919117	97740	95855	YPEL1	FALSE	NO
vd2_Tororo_3345_peak_229260	3.64428	0.510855	0.476331	5.53762	5.47546	12.5036	0.139869	0.635771	0.219999	0.825872	0.91912	97741	95856	MTERF4	FALSE	NO
vd2_Tororo_3339_peak_31807a	5.8239	1.07821	1.06693	6.59537	6.56751	56.6457	0.0661694	0.300773	0.219998	0.825873	0.91912	98636	96922	FLI1	FALSE	NO
vd2_Jinja_1128_peak_57921a	5.26476	0.814301	0.884437	6.11442	6.19637	38.446	0.126141	0.5734	0.219988	0.82588	0.91912	97743	95858	SHCBP1	FALSE	NO
vd2_Jinja_1224_peak_22814a	6.71068	1.33835	1.3271	7.20882	7.17781	104.741	0.0456452	0.207513	0.219963	0.8259	0.919133	101695	100517	ARNTL	FALSE	NO
vd2_Tororo_3339_peak_3580b	4.11917	0.602205	0.661686	5.68001	5.77118	17.3777	-0.0899743	0.409181	-0.219889	0.825958	0.919188	97745	95860	LAPTM5	FALSE	NO
vd2_Tororo_3339_peak_14343d	7.82217	1.65373	1.66445	8.05906	8.08962	226.312	-0.0344157	0.156535	-0.21986	0.82598	0.919194	103441	102529	LIN9	FALSE	NO
vd2_Tororo_3339_peak_91588c	5.27755	0.918879	0.914244	6.26554	6.24651	38.7883	0.0795822	0.361967	0.21986	0.82598	0.919194	97746	95861	LRRFIP1	FALSE	NO
vd2_Tororo_3289_peak_150899	4.60301	0.697643	0.768705	5.85834	5.96296	24.3021	-0.100291	0.456199	-0.21984	0.825995	0.919202	97748	95863	LARGE1	FALSE	NO
vd2_Jinja_1224_peak_137434e	6.06111	1.14763	1.13756	6.75072	6.72347	66.7694	0.0586187	0.266729	0.219769	0.826051	0.919254	99770	98255	ZC3HAV1	FALSE	NO
vd2_Jinja_1224_peak_27574	5.15015	0.904642	0.875973	6.22873	6.16983	35.51	0.0705129	0.320866	0.219758	0.826059	0.919254	98004	96167	NPAT	FALSE	NO
vd2_Tororo_3348_peak_108031	3.47479	0.475187	0.476419	5.47421	5.46926	11.1177	0.11565	0.526309	0.219738	0.826075	0.919255	97751	95865	STARD5	FALSE	NO
vd2_Tororo_3339_peak_58755b	6.13022	1.17931	1.1546	6.81855	6.76322	70.0455	0.0492836	0.224286	0.219736	0.826077	0.919255	101195	99934	SLC38A7	FALSE	NO
vd2_Tororo_3339_peak_502	3.5975	0.485183	0.501312	5.44934	5.51157	12.1047	0.121206	0.551707	0.219692	0.826111	0.919271	97753	95867	PANK4	FALSE	NO
vd2_Jinja_1224_peak_96446	4.17344	0.672115	0.603048	5.78924	5.68583	18.0439	0.0917006	0.41743	0.219679	0.826121	0.919271	97754	95869	STX19	FALSE	NO
vd2_Jinja_1128_peak_140669	5.32024	0.9051	0.912936	6.24958	6.24625	39.9533	0.0953007	0.433827	0.219674	0.826125	0.919271	97756	95871	IKZF1	FALSE	NO
vd2_Jinja_1224_peak_20329	3.46332	0.478066	0.515279	5.472	5.52876	11.0297	-0.0956576	0.435447	-0.219677	0.826123	0.919271	97755	95870	COL17A1	FALSE	NO
vd2_Tororo_3339_peak_13434	4.58806	0.750343	0.756296	5.93225	5.93868	24.0515	0.0701459	0.319414	0.219608	0.826176	0.919285	98061	96237	FCAMR	FALSE	NO
vd2_Jinja_1224_peak_100254i	6.3651	1.21097	1.24271	6.90519	6.96805	82.4301	-0.0596064	0.271427	-0.219604	0.82618	0.919285	99601	98075	RNF13	FALSE	NO
vd2_Jinja_1224_peak_100956e	6.27156	1.18452	1.21097	6.84032	6.89571	77.255	-0.0627	0.285458	-0.219647	0.826146	0.919285	99133	97500	CCNL1	FALSE	NO
vd2_Tororo_3339_peak_124196b	7.64433	1.57153	1.56563	7.84874	7.82363	200.065	0.0795626	0.362252	0.219633	0.826157	0.919285	97758	95874	ARHGAP26	FALSE	NO
vd2_Jinja_1224_peak_137694	5.69536	1.03254	1.04157	6.49362	6.51331	51.8173	-0.064403	0.293253	-0.219616	0.82617	0.919285	98879	97208	KIAA1147	FALSE	NO
vd2_Jinja_1224_peak_108176h	10.0248	2.31003	2.31877	10.0651	10.0931	1041.72	-0.031502	0.143458	-0.21959	0.82619	0.919287	103895	103056	CAMK2D	FALSE	NO
vd2_Tororo_3289_peak_179916	4.04946	0.619243	0.603931	5.70966	5.67578	16.558	0.100711	0.458755	0.219531	0.826236	0.91931	97765	95879	JADE1	FALSE	NO
vd2_Jinja_1224_peak_125395	5.35837	0.946894	0.900853	6.32279	6.23606	41.0232	0.0912782	0.415774	0.219538	0.826231	0.91931	97764	95877	CEP57L1	FALSE	NO
vd2_Tororo_3339_peak_72542e	6.56801	1.30132	1.28233	7.11393	7.06774	94.8786	0.0455475	0.20746	0.219548	0.826223	0.91931	101711	100541	NFATC1	FALSE	NO
vd2_Tororo_3339_peak_156375	3.03903	0.394593	0.378057	5.34015	5.31572	8.2194	0.142369	0.648637	0.219489	0.826269	0.919337	97766	95881	RXRA	FALSE	NO
vd2_Jinja_1224_peak_150312a	6.05803	1.1413	1.15221	6.72946	6.75824	66.6266	-0.0507737	0.231406	-0.219414	0.826328	0.919393	100946	99629	PDCL	FALSE	NO
vd2_Tororo_3339_peak_20210a	6.35269	1.21437	1.23926	6.90348	6.96389	81.724	-0.0525079	0.239328	-0.219398	0.82634	0.919397	100694	99327	TSPAN14	FALSE	NO
vd2_Jinja_1224_peak_139429a	7.31077	1.51253	1.50763	7.66494	7.65075	158.767	0.0349597	0.15936	0.219376	0.826357	0.919406	103361	102429	BMP1	FALSE	NO
vd2_Jinja_1224_peak_5583	5.42665	0.980648	0.968955	6.37865	6.35222	43.0115	0.0552034	0.251689	0.219332	0.826392	0.919419	100298	98870	F3	FALSE	NO
vd2_Jinja_1224_peak_118949c	7.01048	1.42111	1.40654	7.42482	7.38427	128.933	0.0522159	0.23807	0.21933	0.826393	0.919419	100729	99371	EBF1	FALSE	NO
vd2_Jinja_1224_peak_19363	3.92599	0.581272	0.570906	5.64958	5.62231	15.1999	0.108497	0.494657	0.219338	0.826386	0.919419	97770	95884	KIF20B	FALSE	NO
vd2_Jinja_1128_peak_14310	3.37023	0.493553	0.462794	5.49526	5.44707	10.3405	0.100967	0.460374	0.219315	0.826405	0.919422	97773	95886	ACTA1	FALSE	NO
vd2_Jinja_1224_peak_113377	4.71864	0.78781	0.751175	6.00588	5.94058	26.3301	0.0887417	0.404701	0.219277	0.826434	0.919437	97774	95887	RAD17	FALSE	NO
vd2_Tororo_3339_peak_129675b	9.07518	2.00708	2.03493	9.11518	9.19863	539.389	-0.0503421	0.229583	-0.219276	0.826435	0.919437	101023	99725	PIM1	FALSE	NO
vd2_Jinja_1224_peak_5636a	4.31644	0.685001	0.654504	5.82223	5.76703	19.924	0.0986479	0.450063	0.219187	0.826504	0.919496	97776	95889	PTBP2	FALSE	NO
vd2_Tororo_3345_peak_62276	5.14729	0.880081	0.885131	6.18223	6.19358	35.4397	-0.0801775	0.365796	-0.219186	0.826505	0.919496	97777	95891	FANCF	FALSE	NO
vd2_Tororo_3349_peak_124835	4.129	0.562108	0.665813	5.62546	5.77931	17.4965	-0.107799	0.491904	-0.219147	0.826536	0.919521	97778	95892	JAZF1	FALSE	NO
vd2_Tororo_3339_peak_155824	4.77902	0.778981	0.804572	5.98726	6.03529	27.4554	-0.0764108	0.348697	-0.219133	0.826547	0.919524	97779	95894	FIBCD1	FALSE	NO
vd2_Tororo_3339_peak_57631d	7.0352	1.41493	1.42987	7.4066	7.44675	131.161	-0.0499968	0.228222	-0.219071	0.826595	0.919567	101073	99788	PRR14	FALSE	NO
vd2_Tororo_3339_peak_123176d	5.24945	0.93011	0.916085	6.27491	6.24846	38.0401	0.061447	0.280539	0.219032	0.826625	0.919592	99297	97701	IRF1	FALSE	NO
vd2_Jinja_1136_peak_46038	4.1492	0.614197	0.620466	5.69958	5.7178	17.7433	-0.108503	0.495427	-0.219008	0.826644	0.919603	97782	95896	SYCP3	FALSE	NO
vd2_Tororo_3339_peak_7956b	8.95345	1.99345	1.99164	9.0714	9.06398	495.745	0.0362752	0.165653	0.218983	0.826663	0.919606	103149	102156	GNAI3	FALSE	NO
vd2_Tororo_3339_peak_111631b	8.61231	1.89408	1.88938	8.7676	8.75218	391.349	0.0353683	0.161519	0.218972	0.826672	0.919606	103292	102340	KLHL6	FALSE	NO
vd2_Jinja_1128_peak_48108e	5.55192	1.00037	1.01134	6.41946	6.44511	46.9132	-0.0581465	0.265521	-0.21899	0.826658	0.919606	99851	98361	DPF3	FALSE	NO
vd2_Jinja_1224_peak_22636	7.55314	1.55811	1.58581	7.7956	7.86819	187.811	-0.05009	0.228772	-0.218951	0.826688	0.919615	101062	99775	CTR9	FALSE	NO
vd2_Tororo_3289_peak_154321b	6.08866	0.755806	0.906307	6.10055	6.37762	68.0565	-0.281909	1.2879	-0.218891	0.826735	0.919631	97789	95903	VGLL4	FALSE	NO
vd2_Jinja_1224_peak_136741a	4.61605	0.767775	0.745047	5.96568	5.92017	24.5228	0.0764276	0.349171	0.218883	0.826741	0.919631	97790	95905	TMEM209	FALSE	NO
vd2_Jinja_1224_peak_18774b	9.55397	2.16909	2.17752	9.61746	9.6442	751.68	-0.0321557	0.146916	-0.218871	0.82675	0.919631	103794	102934	GHITM	FALSE	NO
vd2_Tororo_3339_peak_32717	4.45452	0.705291	0.723788	5.84845	5.88772	21.9252	-0.0803535	0.367134	-0.218867	0.826754	0.919631	97792	95906	IFFO1	FALSE	NO
vd2_Tororo_3339_peak_57607f	8.19971	1.77741	1.76044	8.41757	8.36978	294.007	0.0367841	0.168032	0.218911	0.826719	0.919631	103066	102067	ZNF768	FALSE	NO
vd2_Tororo_3339_peak_94157	4.69274	0.765033	0.734755	5.96894	5.91712	25.8617	0.101466	0.463509	0.218907	0.826722	0.919631	97788	95901	PHF20	FALSE	NO
vd2_Tororo_3339_peak_52559	4.17206	0.658236	0.627915	5.76952	5.7208	18.0267	0.0883109	0.403542	0.21884	0.826775	0.919646	97793	95908	SPESP1	FALSE	NO
vd2_Jinja_1128_peak_119377c	5.03798	0.844975	0.8758	6.11594	6.16608	32.8537	-0.0735401	0.336086	-0.218813	0.826796	0.919659	97794	95910	CD180	FALSE	NO
vd2_Tororo_3339_peak_112483	3.74747	0.540651	0.553224	5.5756	5.59352	13.4308	0.0992206	0.453479	0.218799	0.826807	0.919662	97795	95912	TFRC	FALSE	NO
vd2_Tororo_3339_peak_154132b	6.86711	1.36553	1.38727	7.27947	7.33194	116.737	-0.0451279	0.206263	-0.218788	0.826815	0.919662	101772	100607	SNX30	FALSE	NO
vd2_Tororo_3339_peak_52070	5.58239	0.987854	1.02422	6.4047	6.47186	47.9145	-0.0641484	0.293256	-0.218746	0.826848	0.91969	98917	97250	PPIB	FALSE	NO
vd2_Jinja_1224_peak_96450	3.81785	0.550857	0.57738	5.59261	5.63041	14.1022	-0.102315	0.467805	-0.218713	0.826874	0.919699	97799	95917	DHFR2	FALSE	NO
vd2_Tororo_3349_peak_56547	3.8984	0.541223	0.570553	5.54455	5.62297	14.912	0.114403	0.523054	0.218722	0.826867	0.919699	97798	95915	PEX12	FALSE	NO
vd2_Jinja_1225_peak_219153	4.48189	0.740888	0.714264	5.91114	5.86611	22.3451	0.0743418	0.339944	0.218688	0.826893	0.919711	97800	95919	ZNF322	FALSE	NO
vd2_Tororo_3339_peak_110057a	4.67785	0.766113	0.766496	5.96885	5.95916	25.5961	0.078907	0.360879	0.218652	0.826921	0.919733	97801	95921	RNF7	FALSE	NO
vd2_Jinja_1224_peak_79051b	8.75776	1.93006	1.93063	8.87969	8.87727	432.86	0.0453321	0.207396	0.218578	0.826979	0.919737	101742	100574	CERS6	FALSE	NO
vd2_Jinja_1224_peak_91869b	6.29984	1.19016	1.22369	6.85424	6.92353	78.7843	-0.0582206	0.266337	-0.218597	0.826964	0.919737	99834	98340	ARL8B	FALSE	NO
vd2_Jinja_1224_peak_101578b	5.39873	0.937622	0.967819	6.30253	6.35344	42.187	-0.0753223	0.344559	-0.218605	0.826958	0.919737	97804	95924	TNFSF10	FALSE	NO
vd2_Tororo_3339_peak_128311b	6.36451	1.23929	1.21836	6.96207	6.91723	82.3967	0.0545172	0.24943	0.218567	0.826987	0.919737	100402	98988	OR2B2	FALSE	NO
vd2_Jinja_1224_peak_147597a	5.60166	1.025	1.00869	6.4788	6.43598	48.5589	0.0616141	0.281915	0.218556	0.826996	0.919737	99271	97664	TOMM5	FALSE	NO
vd2_Tororo_3339_peak_25051b	5.49666	0.985236	1.00368	6.38631	6.42629	45.1502	-0.0520312	0.23799	-0.218628	0.82694	0.919737	100757	99406	SOX6	FALSE	NO
vd2_Tororo_3339_peak_51921	6.59027	1.19377	1.29826	6.90602	7.11319	96.3541	-0.0947714	0.433578	-0.21858	0.826978	0.919737	97806	95926	USP3	FALSE	NO
vd2_Tororo_3339_peak_66573a	7.22233	1.47076	1.46598	7.56109	7.54378	149.327	0.0600412	0.274653	0.218608	0.826956	0.919737	99529	97985	AC011195.2	FALSE	NO
vd2_Jinja_1128_peak_75438b	4.2171	0.665261	0.634134	5.78602	5.72994	18.5984	0.0923525	0.42257	0.21855	0.827001	0.919737	97810	95928	FUT1	FALSE	NO
vd2_Tororo_3339_peak_38459c	5.86742	1.08147	1.0889	6.60877	6.61149	58.3809	0.060489	0.276804	0.218526	0.827019	0.919748	99453	97889	SH2B3	FALSE	NO
vd2_Jinja_1128_peak_101161c	6.8027	1.36125	1.34012	7.26895	7.21716	111.639	0.0572763	0.262136	0.218499	0.827041	0.919753	99972	98504	CCR3	FALSE	NO
vd2_Jinja_1224_peak_102123c	6.79544	1.34929	1.36491	7.23633	7.27406	111.079	-0.0439132	0.200973	-0.218503	0.827037	0.919753	101952	100821	CAMK2N2	FALSE	NO
vd2_Tororo_3339_peak_82098d	5.53205	1.01265	0.997966	6.44364	6.41349	46.2714	0.0496157	0.227097	0.218478	0.827057	0.919762	101133	99859	COX7A2L	FALSE	NO
vd2_Tororo_3289_peak_13389	3.76183	0.503395	0.521626	5.53312	5.54749	13.5652	0.137209	0.628159	0.21843	0.827094	0.919763	97817	95936	FCRL2	FALSE	NO
vd2_Jinja_1224_peak_11107a	5.33686	0.953786	0.907627	6.32826	6.24363	40.416	0.0794588	0.363767	0.218433	0.827092	0.919763	97816	95934	PTPN7	FALSE	NO
vd2_Jinja_1224_peak_37905	3.65866	0.518737	0.503802	5.53907	5.51887	12.629	-0.116422	0.533021	-0.21842	0.827102	0.919763	97819	95939	FGF9	FALSE	NO
vd2_Jinja_1090_peak_91034	3.25462	0.409375	0.435248	5.36479	5.41081	9.5442	-0.141332	0.646958	-0.218456	0.827073	0.919763	97815	95932	TCF12	FALSE	NO
vd2_Tororo_3339_peak_55520d	3.67754	0.494291	0.52583	5.50151	5.55719	12.7953	-0.123344	0.564741	-0.218408	0.827111	0.919763	97820	95941	ZG16B	FALSE	NO
vd2_Tororo_3349_peak_63912	3.50866	0.486493	0.502069	5.48661	5.50871	11.3818	0.102094	0.467417	0.218422	0.8271	0.919763	97818	95938	POLR2E	FALSE	NO
vd2_Tororo_3339_peak_98960	3.53119	0.490643	0.460135	5.49752	5.4456	11.5609	0.135724	0.621443	0.218401	0.827117	0.919763	97821	95943	DGCR8	FALSE	NO
vd2_Jinja_1224_peak_98530a	6.31292	1.22286	1.20776	6.92639	6.88667	79.5023	0.0539829	0.247202	0.218375	0.827137	0.919767	100478	99078	NDUFB4	FALSE	NO
vd2_Tororo_3339_peak_76478b	5.64683	1.00822	1.00124	6.45933	6.43424	50.1032	0.0847838	0.38825	0.218374	0.827137	0.919767	97823	95944	NUDT19	FALSE	NO
vd2_Jinja_1225_peak_197844	3.98726	0.591924	0.503443	5.6677	5.53895	15.8593	0.141771	0.649417	0.218304	0.827192	0.919785	97826	95948	JADE1	FALSE	NO
vd2_Tororo_3339_peak_148054	4.10087	0.606357	0.648108	5.68635	5.74896	17.1587	-0.0869314	0.398221	-0.218299	0.827196	0.919785	97828	95950	GRHL2	FALSE	NO
vd2_Tororo_3339_peak_73732a	4.53104	0.692263	0.749056	5.84318	5.92779	23.1196	-0.0960508	0.439992	-0.218301	0.827194	0.919785	97827	95949	UHRF1	FALSE	NO
vd2_Tororo_3339_peak_74415d	5.92494	1.10539	1.10666	6.65619	6.65076	60.7555	0.0549625	0.25175	0.218322	0.827178	0.919785	100329	98903	S1PR2	FALSE	NO
vd2_Tororo_3339_peak_77210a	3.66298	0.476197	0.561017	5.47709	5.60567	12.6668	-0.113189	0.518458	-0.218318	0.827182	0.919785	97825	95947	FCGBP	FALSE	NO
vd2_Tororo_3339_peak_115443	3.92385	0.542669	0.593307	5.58608	5.6607	15.1774	-0.114038	0.52251	-0.218251	0.827233	0.919801	97830	95954	G3BP2	FALSE	NO
vd2_Jinja_1128_peak_33933	3.41332	0.462439	0.447539	5.45087	5.43141	10.654	0.127302	0.583317	0.218238	0.827244	0.919801	97831	95955	CCDC91	FALSE	NO
vd2_Jinja_1136_peak_67409	5.01266	0.874372	0.853769	6.16267	6.1225	32.282	0.0617854	0.283111	0.218238	0.827244	0.919801	99246	97629	C16orf62	FALSE	NO
vd2_Tororo_3339_peak_101483	4.79696	0.800797	0.792402	6.032	6.00901	27.799	0.0751043	0.344091	0.218269	0.82722	0.919801	97829	95952	SGSM3	FALSE	NO
vd2_Tororo_3339_peak_830b	5.41307	0.932634	0.958281	6.31001	6.33101	42.6086	0.0860522	0.394374	0.2182	0.827274	0.919824	97833	95957	TNFRSF25	FALSE	NO
vd2_Jinja_1224_peak_1774	4.12004	0.638843	0.638695	5.73415	5.73467	17.3882	-0.0809974	0.371251	-0.218174	0.827294	0.919828	97835	95959	RPS6KA1	FALSE	NO
vd2_Jinja_1224_peak_33683	5.32534	0.917082	0.957805	6.25978	6.32898	40.0948	-0.0651598	0.298648	-0.218183	0.827287	0.919828	98774	97083	IFNG	FALSE	NO
vd2_Tororo_3339_peak_27689	3.72337	0.534775	0.557528	5.56174	5.60158	13.2083	-0.0951417	0.436143	-0.218143	0.827317	0.919845	97836	95961	OVOL1	FALSE	NO
vd2_Tororo_3339_peak_77594d	4.27937	0.679564	0.677612	5.80459	5.79935	19.4187	0.0779668	0.35745	0.218119	0.827336	0.919856	97837	95963	AC010616.1	FALSE	NO
vd2_Jinja_1128_peak_70150	4.02072	0.586049	0.614638	5.65529	5.69611	16.2315	-0.102656	0.470705	-0.21809	0.827359	0.919872	97838	95964	DOK6	FALSE	NO
vd2_Tororo_3339_peak_105343b	6.43605	1.22677	1.24753	6.9409	6.99138	86.5854	-0.0678017	0.310927	-0.218063	0.82738	0.919886	98417	96665	SACM1L	FALSE	NO
vd2_Jinja_1224_peak_73774g	4.70667	0.779924	0.766275	5.99316	5.95933	26.1125	0.0821628	0.376809	0.218049	0.827391	0.919889	97840	95966	EHBP1	FALSE	NO
vd2_Tororo_3348_peak_222585b	6.21073	1.17839	1.16445	6.83171	6.79201	74.0657	0.0734916	0.337061	0.218037	0.8274	0.91989	97841	95968	HOPX	FALSE	NO
vd2_Tororo_3339_peak_130561	5.08509	0.829254	0.884867	6.09925	6.18857	33.944	-0.0900463	0.41304	-0.218009	0.827422	0.919896	97843	95969	SUPT3H	FALSE	NO
vd2_Tororo_3339_peak_130759a	8.26739	1.79566	1.78489	8.4718	8.44054	308.13	0.0338574	0.1553	0.218012	0.827419	0.919896	103513	102609	TMEM14A	FALSE	NO
vd2_Tororo_3339_peak_135879c	4.03655	0.603211	0.629698	5.67821	5.71751	16.4106	-0.0864356	0.396515	-0.217988	0.827438	0.919904	97844	95970	CYP2W1	FALSE	NO
vd2_Tororo_3339_peak_8115	3.91447	0.609847	0.550287	5.68554	5.59375	15.079	0.096236	0.441596	0.217928	0.827485	0.919943	97845	95971	KCNA3	FALSE	NO
vd2_Jinja_1224_peak_79018c	9.21708	2.07318	2.06539	9.31837	9.29288	595.137	0.0407433	0.186973	0.217911	0.827499	0.919943	102434	101354	STK39	FALSE	NO
vd2_Tororo_3345_peak_307846	2.94903	0.374323	0.383553	5.31419	5.3256	7.72232	-0.135511	0.621928	-0.217889	0.827516	0.919943	97849	95976	NIM1K	FALSE	NO
vd2_Tororo_3339_peak_30780	4.10984	0.61067	0.644545	5.69442	5.74377	17.2658	-0.0874169	0.401182	-0.217898	0.827508	0.919943	97848	95974	JAML	FALSE	NO
vd2_Tororo_3339_peak_96384c	4.21652	0.632704	0.686043	5.7289	5.81238	18.5908	-0.0814195	0.373642	-0.217908	0.827501	0.919943	97847	95972	COL9A3	FALSE	NO
vd2_Tororo_3339_peak_2538	7.78069	1.6295	1.6529	7.99382	8.05719	219.897	-0.0458934	0.210678	-0.217837	0.827556	0.919969	101661	100478	ID3	FALSE	NO
vd2_Tororo_3339_peak_129543	3.70204	0.547425	0.539622	5.58513	5.56838	13.0144	0.0923075	0.423736	0.217842	0.827552	0.919969	97850	95977	SRSF3	FALSE	NO
vd2_Tororo_3339_peak_113718c	7.47763	1.55387	1.55367	7.78117	7.7783	178.234	0.0445468	0.20454	0.217791	0.827592	0.919987	101853	100699	ACOX3	FALSE	NO
vd2_Jinja_1224_peak_120409	3.98338	0.598122	0.606605	5.66947	5.68038	15.8167	-0.0888374	0.407895	-0.217795	0.827589	0.919987	97852	95979	NRN1	FALSE	NO
vd2_Tororo_3339_peak_27899c	4.74332	0.780254	0.789265	5.99489	5.99957	26.7843	0.0749985	0.344372	0.217784	0.827598	0.919987	97854	95982	C11orf80	FALSE	NO
vd2_Tororo_3339_peak_113828	3.73542	0.511199	0.569583	5.53005	5.61956	13.3191	-0.105789	0.485865	-0.217733	0.827637	0.920012	97856	95983	CLNK	FALSE	NO
vd2_Jinja_1128_peak_74180a	6.33203	1.21129	1.21979	6.90377	6.91599	80.5623	0.0608284	0.279362	0.217741	0.827631	0.920012	99393	97810	TBCB	FALSE	NO
vd2_Jinja_1224_peak_94925e	5.15769	0.898339	0.907638	6.2089	6.22889	35.6959	-0.0588252	0.270219	-0.217695	0.827667	0.920021	99730	98205	P4HTM	FALSE	NO
vd2_Tororo_3339_peak_28048b	4.55064	0.68583	0.743708	5.84324	5.91625	23.4357	0.0997775	0.458346	0.21769	0.82767	0.920021	97859	95987	CORO1B	FALSE	NO
vd2_Tororo_3339_peak_42292	3.38335	0.478754	0.461731	5.47527	5.44777	10.4349	0.108462	0.498233	0.217694	0.827667	0.920021	97858	95985	KLF12	FALSE	NO
vd2_Tororo_3339_peak_153708	7.24725	1.4827	1.47535	7.59232	7.56833	151.928	0.0545269	0.250542	0.217636	0.827713	0.920059	100401	98987	TGFBR1	FALSE	NO
vd2_Jinja_1224_peak_42700a	4.24497	0.673264	0.657867	5.79693	5.76638	18.9611	0.0791529	0.363814	0.217564	0.827769	0.920112	97861	95989	DAD1	FALSE	NO
vd2_Jinja_1224_peak_137514g	7.53663	1.57934	1.57092	7.84939	7.82543	185.675	0.0355814	0.163556	0.217549	0.827781	0.920114	103255	102290	HIPK2	FALSE	NO
vd2_Tororo_3339_peak_144769b	6.20045	1.18406	1.16684	6.83664	6.79698	73.5398	0.0640506	0.294447	0.217528	0.827797	0.920114	98931	97271	LZTS1	FALSE	NO
vd2_Jinja_1224_peak_21818e	4.78285	0.797099	0.808049	6.01515	6.03733	27.5285	-0.0683259	0.314089	-0.217537	0.82779	0.920114	98344	96576	TALDO1	FALSE	NO
vd2_Jinja_1128_peak_81362	3.67551	0.522007	0.530485	5.54945	5.55457	12.7773	0.103149	0.474236	0.217505	0.827815	0.920125	97865	95992	ASTL	FALSE	NO
vd2_Tororo_3339_peak_76159	3.96282	0.568588	0.582237	5.62813	5.64304	15.5929	0.12146	0.558605	0.217434	0.82787	0.920177	97866	95993	ZNF506	FALSE	NO
vd2_Jinja_1224_peak_128150	3.56482	0.497536	0.529979	5.50596	5.55186	11.8336	-0.099315	0.456794	-0.217417	0.827883	0.920182	97867	95995	HIVEP2	FALSE	NO
vd2_Tororo_3339_peak_25113	5.22303	0.908831	0.93412	6.22953	6.28123	37.35	-0.0554138	0.254887	-0.217406	0.827892	0.920183	100269	98836	KCNJ11	FALSE	NO
vd2_Jinja_1128_peak_23062c	5.41484	0.973334	0.95672	6.36714	6.33039	42.6609	0.0617298	0.283962	0.217388	0.827906	0.920189	99256	97641	ABRAXAS2	FALSE	NO
vd2_Tororo_3339_peak_11744	5.68202	1.02164	1.05731	6.4703	6.54144	51.3403	-0.0579563	0.266651	-0.217349	0.827936	0.920212	99876	98391	MR1	FALSE	NO
vd2_Jinja_1224_peak_37793b	7.87532	1.67716	1.66758	8.12713	8.09922	234.806	0.0395192	0.181831	0.21734	0.827943	0.920212	102646	101592	ZDHHC20	FALSE	NO
vd2_Jinja_1224_peak_102296b	5.72145	1.04663	1.06094	6.51751	6.55221	52.7628	-0.0541778	0.24942	-0.217215	0.82804	0.920282	100446	99036	TBCCD1	FALSE	NO
vd2_Jinja_1224_peak_118862b	5.93646	1.07937	1.12011	6.60333	6.68611	61.2426	-0.0674876	0.310685	-0.217222	0.828035	0.920282	98452	96700	ADAM19	FALSE	NO
vd2_Tororo_3339_peak_125742	4.80726	0.809906	0.715018	6.04345	5.90131	27.9982	0.108295	0.498547	0.21722	0.828037	0.920282	97874	96001	SH3PXD2B	FALSE	NO
vd2_Tororo_3289_peak_230100	3.99494	0.58399	0.625352	5.64918	5.70875	15.944	-0.0929561	0.42789	-0.217243	0.828019	0.920282	97872	95999	PDIA4	FALSE	NO
vd2_Tororo_3349_peak_1142	3.892	0.534349	0.562774	5.5708	5.62393	14.846	-0.125823	0.579467	-0.217135	0.828103	0.920329	97876	96003	CTRC	FALSE	NO
vd2_Jinja_1224_peak_124750b	5.51849	1.00692	0.982813	6.43311	6.38703	45.8386	0.0592481	0.27289	0.217114	0.82812	0.920329	99658	98134	POU3F2	FALSE	NO
vd2_Jinja_1224_peak_33185d	6.31603	1.22963	1.21314	6.93757	6.89896	79.6733	0.0456441	0.210219	0.217126	0.82811	0.920329	101696	100518	CTDSP2	FALSE	NO
vd2_Jinja_1128_peak_63358	3.79484	0.578354	0.55248	5.63206	5.59163	13.879	0.088342	0.406905	0.217107	0.828125	0.920329	97879	96006	CDK12	FALSE	NO
vd2_Tororo_3339_peak_75452c	5.45567	0.980245	0.966655	6.3817	6.35273	43.8854	0.0682861	0.314528	0.217106	0.828126	0.920329	98350	96583	KLF2	FALSE	NO
vd2_Jinja_1128_peak_74500	3.39761	0.470594	0.473828	5.46189	5.46635	10.5386	-0.107268	0.494124	-0.217088	0.82814	0.920336	97881	96009	SPTBN4	FALSE	NO
vd2_Jinja_1224_peak_100106	4.86612	0.812242	0.829499	6.04628	6.07822	29.164	-0.0709374	0.32686	-0.217027	0.828187	0.920375	97932	96072	PLSCR5	FALSE	NO
vd2_Tororo_3339_peak_16956c	8.92081	1.98076	1.99132	9.03083	9.06296	484.652	-0.0269522	0.124192	-0.217021	0.828192	0.920375	104597	103851	DCLRE1C	FALSE	NO
vd2_Tororo_3339_peak_26468	2.93593	0.377687	0.381061	5.31632	5.31935	7.65249	-0.131144	0.60432	-0.21701	0.8282	0.920375	97884	96012	PTPRJ	FALSE	NO
vd2_Tororo_3339_peak_56505	5.4086	0.938096	0.965909	6.29948	6.35672	42.4767	-0.0765935	0.352985	-0.216988	0.828218	0.920385	97885	96014	MARF1	FALSE	NO
vd2_Tororo_3339_peak_61239	4.57075	0.674703	0.768278	5.81903	5.95979	23.7648	-0.0895928	0.41293	-0.216968	0.828233	0.920392	97886	96016	C17orf97	FALSE	NO
vd2_Tororo_3339_peak_115267	4.29297	0.672432	0.684844	5.79268	5.81439	19.6025	-0.0825875	0.380709	-0.216931	0.828262	0.920406	97888	96018	YTHDC1	FALSE	NO
vd2_Tororo_3339_peak_143314b	7.23257	1.4248	1.49172	7.45315	7.6117	150.39	-0.0720622	0.332186	-0.216933	0.82826	0.920406	97887	96017	GIMAP1	FALSE	NO
vd2_Tororo_3349_peak_69916	3.43098	0.462716	0.483931	5.45113	5.4837	10.7852	-0.117523	0.541895	-0.216874	0.828307	0.920432	97890	96020	FAM49A	FALSE	NO
vd2_Tororo_3339_peak_83181a	4.29712	0.665558	0.687271	5.78717	5.81512	19.659	0.0830871	0.383123	0.216868	0.828311	0.920432	97891	96022	RAB1A	FALSE	NO
vd2_Tororo_3339_peak_74690b	4.35188	0.66754	0.702391	5.78681	5.84923	20.4196	-0.0878568	0.405101	-0.216876	0.828305	0.920432	97889	96019	EPOR	FALSE	NO
vd2_Jinja_1224_peak_7063	3.33056	0.422702	0.483101	5.346	5.47849	10.06	-0.110241	0.508362	-0.216854	0.828322	0.920435	97892	96023	FAM46C	FALSE	NO
vd2_Tororo_3339_peak_119314	3.46327	0.472409	0.507474	5.46345	5.51913	11.0293	-0.100813	0.464937	-0.216831	0.82834	0.920445	97893	96025	GOLPH3	FALSE	NO
vd2_Tororo_3339_peak_4872	4.28943	0.686965	0.658015	5.82077	5.76968	19.5546	0.0842479	0.388568	0.216816	0.828352	0.920449	97894	96027	FAM183A	FALSE	NO
vd2_Tororo_3339_peak_10668b	6.73708	1.34319	1.33043	7.22155	7.18952	106.675	0.0498102	0.229808	0.216747	0.828406	0.920474	101103	99820	HSPA6	FALSE	NO
vd2_Jinja_1224_peak_10377	3.50537	0.472953	0.482753	5.46729	5.47825	11.3559	0.131706	0.607719	0.216722	0.828425	0.920474	97900	96033	CDC73	FALSE	NO
vd2_Tororo_3339_peak_111867	7.63953	1.59138	1.61104	7.88497	7.93911	199.401	-0.0431538	0.199076	-0.21677	0.828387	0.920474	102072	100953	AHSG	FALSE	NO
vd2_Tororo_3349_peak_111717	4.35028	0.65443	0.692891	5.77063	5.83522	20.3969	-0.0972274	0.448562	-0.216753	0.8284	0.920474	97896	96029	HMHB1	FALSE	NO
vd2_Jinja_1224_peak_138310h	6.11437	1.17242	1.14785	6.80468	6.74742	69.2803	0.0520646	0.240226	0.216731	0.828418	0.920474	100754	99402	RHEB	FALSE	NO
vd2_Jinja_1224_peak_40957c	5.85243	1.0786	1.08833	6.5936	6.61471	57.7772	-0.0612411	0.282559	-0.216738	0.828413	0.920474	99333	97742	RBM26	FALSE	NO
vd2_Jinja_1224_peak_116645h	8.43955	1.83708	1.84053	8.59496	8.60731	347.182	-0.0391556	0.180767	-0.216608	0.828514	0.920499	102699	101662	IRF1	FALSE	NO
vd2_Tororo_3348_peak_290658	3.64783	0.551588	0.508071	5.58935	5.52114	12.5345	0.0980708	0.452757	0.216608	0.828514	0.920499	97907	96041	CHCHD3	FALSE	NO
vd2_Tororo_3339_peak_151683a	6.23449	1.20037	1.1761	6.87101	6.81945	75.2956	0.0598728	0.276343	0.216661	0.828472	0.920499	99559	98026	FAM214B	FALSE	NO
vd2_Tororo_3339_peak_35709	4.6448	0.749736	0.763875	5.94233	5.95261	25.0163	0.0771126	0.355957	0.216635	0.828493	0.920499	97904	96038	ESYT1	FALSE	NO
vd2_Tororo_3348_peak_88027	3.29769	0.409332	0.425348	5.38026	5.38973	9.83343	0.151414	0.698911	0.216643	0.828487	0.920499	97903	96037	GGACT	FALSE	NO
vd2_Jinja_1224_peak_63274c	8.05495	1.71427	1.72945	8.23605	8.27901	265.939	-0.0445534	0.205666	-0.21663	0.828497	0.920499	101851	100695	TTC39C	FALSE	NO
vd2_Tororo_3289_peak_150647	2.22554	0.281016	0.263036	5.16636	5.13856	4.67687	0.150836	0.696363	0.216606	0.828515	0.920499	97908	96043	DUSP18	FALSE	NO
vd2_Jinja_1224_peak_90758b	6.91493	1.38571	1.37487	7.33612	7.30548	120.67	0.0595826	0.274988	0.216673	0.828463	0.920499	99605	98080	PDGFB	FALSE	NO
vd2_Jinja_1224_peak_29064a	4.00813	0.605471	0.614663	5.68042	5.69375	16.0905	-0.0868753	0.401113	-0.216586	0.828531	0.920508	97909	96045	ETS1	FALSE	NO
vd2_Tororo_3339_peak_23286c	7.05563	1.41367	1.44392	7.40605	7.48053	133.032	-0.0487181	0.224975	-0.216549	0.82856	0.920517	101275	100027	ADAM8	FALSE	NO
vd2_Tororo_3339_peak_56948	5.064	0.860974	0.855748	6.1501	6.13382	33.4515	0.0810668	0.374352	0.216552	0.828557	0.920517	97910	96047	PRKCB	FALSE	NO
vd2_Jinja_1224_peak_88730	4.02194	0.606317	0.624755	5.67962	5.7111	16.2452	-0.0850825	0.392914	-0.216542	0.828565	0.920517	97912	96050	PSMG1	FALSE	NO
vd2_Jinja_1224_peak_127270	6.49899	1.27867	1.26275	7.05997	7.01871	90.4463	0.0479366	0.221405	0.216511	0.828589	0.920535	101383	100149	ALDH8A1	FALSE	NO
vd2_Tororo_3349_peak_111124	3.53445	0.485066	0.523473	5.48549	5.54397	11.5872	-0.104547	0.482923	-0.216487	0.828608	0.920536	97915	96053	MATR3	FALSE	NO
vd2_Tororo_3339_peak_22379	3.6001	0.482041	0.536382	5.48112	5.5687	12.1265	-0.105732	0.488395	-0.216488	0.828607	0.920536	97914	96052	GRK5	FALSE	NO
vd2_Jinja_1224_peak_93353c	5.29116	0.912973	0.892039	6.24805	6.23332	39.156	-0.0897218	0.414497	-0.216459	0.82863	0.920539	97917	96057	AZI2	FALSE	NO
vd2_Tororo_3339_peak_138360c	3.98032	0.612868	0.546193	5.69566	5.58939	15.7832	0.107558	0.496912	0.216452	0.828635	0.920539	97918	96058	STARD3NL	FALSE	NO
vd2_Jinja_1128_peak_91235a	4.12875	0.609636	0.648656	5.69339	5.75247	17.4935	-0.0954861	0.441123	-0.216461	0.828628	0.920539	97916	96055	MAP1LC3A	FALSE	NO
vd2_Jinja_1128_peak_14046	3.57394	0.516183	0.509818	5.53176	5.52531	11.9086	-0.101015	0.466828	-0.216385	0.828688	0.920542	97923	96064	ZNF678	FALSE	NO
vd2_Tororo_3339_peak_130120b	8.58194	1.85338	1.89314	8.65116	8.76366	383.195	-0.0509382	0.235412	-0.216379	0.828692	0.920542	100922	99599	CCND3	FALSE	NO
vd2_Tororo_3289_peak_23044	3.43988	0.483714	0.488486	5.47872	5.49187	10.8519	-0.100272	0.463421	-0.216373	0.828697	0.920542	97925	96067	SFMBT2	FALSE	NO
vd2_Tororo_3339_peak_23690a	9.09775	2.03872	2.03228	9.21068	9.18991	547.893	0.0359817	0.16625	0.216432	0.828651	0.920542	103188	102212	BRSK2	FALSE	NO
vd2_Tororo_3339_peak_38534a	5.05585	0.883758	0.866733	6.18125	6.14782	33.263	0.060673	0.280388	0.216389	0.828684	0.920542	99416	97837	PTPN11	FALSE	NO
vd2_Jinja_1224_peak_53005	3.86189	0.596288	0.571797	5.66255	5.61951	14.5393	0.0828394	0.382764	0.216424	0.828657	0.920542	97920	96060	TXNDC11	FALSE	NO
vd2_Jinja_1224_peak_53733	4.66306	0.713526	0.774867	5.88746	5.97736	25.3351	-0.099237	0.458599	-0.216391	0.828683	0.920542	97921	96062	SPN	FALSE	NO
vd2_Jinja_1224_peak_2300	5.15703	0.901523	0.861302	6.22311	6.15301	35.6796	0.0825299	0.381485	0.216339	0.828724	0.920562	97926	96069	ZBTB8OS	FALSE	NO
vd2_Tororo_3339_peak_113496c	7.54099	1.58123	1.56358	7.85424	7.80837	186.236	0.0431901	0.199667	0.216311	0.828746	0.920576	102063	100944	MAN2B2	FALSE	NO
vd2_Jinja_1224_peak_141691h	6.64801	1.30207	1.31217	7.12054	7.14504	100.289	-0.056876	0.262976	-0.216278	0.828771	0.920576	100040	98583	C8orf44	FALSE	NO
vd2_Jinja_1224_peak_18985a	7.97014	1.69547	1.70883	8.17971	8.21706	250.756	-0.0353243	0.16332	-0.216289	0.828763	0.920576	103301	102352	FAM35A	FALSE	NO
vd2_Tororo_3339_peak_98208d	6.57326	1.28575	1.28649	7.0847	7.07771	95.2247	0.0542247	0.250714	0.216281	0.828769	0.920576	100438	99029	PFKL	FALSE	NO
vd2_Tororo_3339_peak_134496	4.6882	0.758586	0.788739	5.94916	6.00089	25.7803	-0.0743004	0.343589	-0.216248	0.828795	0.920593	97931	96070	IYD	FALSE	NO
vd2_Jinja_1224_peak_144729	4.64658	0.74851	0.752208	5.94532	5.93142	25.0472	0.0900386	0.416411	0.216225	0.828812	0.920596	97932	96072	MYC	FALSE	NO
vd2_Jinja_1136_peak_22482	6.01605	1.05007	1.1083	6.56135	6.67586	64.7162	-0.099924	0.462133	-0.216223	0.828814	0.920596	97933	96074	NPFFR1	FALSE	NO
vd2_Tororo_3339_peak_4393a	4.62187	0.765853	0.733366	5.9603	5.9091	24.6219	0.0837849	0.387539	0.216197	0.828834	0.920601	97934	96076	MACF1	FALSE	NO
vd2_Jinja_1136_peak_26986	3.53873	0.477459	0.500945	5.47745	5.50861	11.6215	0.114668	0.530388	0.216196	0.828835	0.920601	97935	96078	FAM53B	FALSE	NO
vd2_Jinja_1224_peak_118776a	4.77605	0.788945	0.795708	6.00451	6.01839	27.399	-0.0765319	0.354019	-0.21618	0.828847	0.920605	97936	96079	CYFIP2	FALSE	NO
vd2_Jinja_1224_peak_105524	4.97317	0.862746	0.840535	6.14274	6.09665	31.4104	0.0638721	0.29551	0.216142	0.828877	0.920629	98964	97305	CHIC2	FALSE	NO
vd2_Jinja_1224_peak_129119b	5.77136	1.07645	1.05611	6.58713	6.53896	54.6201	0.0550541	0.254772	0.216092	0.828916	0.920644	100315	98888	IPCEF1	FALSE	NO
vd2_Jinja_1224_peak_132264a	6.19761	1.18905	1.1739	6.84739	6.80676	73.3949	0.0556044	0.257301	0.216106	0.828905	0.920644	100234	98795	RP9	FALSE	NO
vd2_Tororo_3339_peak_75149j	6.01593	1.07791	1.13678	6.61076	6.72761	64.7106	-0.08161	0.377645	-0.216102	0.828908	0.920644	97939	96082	ADGRE5	FALSE	NO
vd2_Tororo_3339_peak_37237	3.29764	0.425518	0.472701	5.39412	5.46347	9.83305	-0.114458	0.529734	-0.216067	0.828935	0.920655	97941	96084	UBE2N	FALSE	NO
vd2_Jinja_1224_peak_13366e	9.02471	2.0189	2.00977	9.14889	9.12036	520.847	0.0349905	0.161952	0.216055	0.828945	0.920657	103352	102419	LYST	FALSE	NO
vd2_Tororo_3349_peak_123155	5.73189	0.969468	1.01556	6.41319	6.46904	53.1461	0.106556	0.493325	0.215996	0.828991	0.92066	97946	96089	PSMB1	FALSE	NO
vd2_Tororo_3349_peak_141386g	4.25509	0.659361	0.655714	5.77846	5.76581	19.0946	0.0918235	0.425211	0.215948	0.829028	0.92066	97951	96096	ORM2	FALSE	NO
vd2_Jinja_1224_peak_16642c	8.34317	1.80652	1.8173	8.50438	8.53673	324.746	-0.0357575	0.165559	-0.21598	0.829003	0.92066	103231	102269	BMS1	FALSE	NO
vd2_Tororo_3339_peak_32918b	6.00006	1.13131	1.10983	6.7127	6.66585	64.0024	0.0627783	0.290631	0.216007	0.828982	0.92066	99121	97487	CLEC6A	FALSE	NO
vd2_Jinja_1136_peak_57009	3.37244	0.451094	0.465946	5.43304	5.4583	10.3563	-0.118835	0.550275	-0.215956	0.829022	0.92066	97950	96095	AL355916.3	FALSE	NO
vd2_Tororo_3339_peak_49604b	5.23303	0.897323	0.910469	6.22317	6.24018	37.6096	0.0777623	0.360106	0.215943	0.829032	0.92066	97952	96097	TMEM121	FALSE	NO
vd2_Tororo_3339_peak_58465f	8.53011	1.84809	1.85755	8.63711	8.6574	369.675	0.0572285	0.26494	0.216006	0.828983	0.92066	99983	98518	CPNE2	FALSE	NO
vd2_Jinja_1224_peak_57364	3.53947	0.524099	0.491503	5.54563	5.49367	11.6275	0.0995281	0.460834	0.215974	0.829008	0.92066	97949	96093	MYH3	FALSE	NO
vd2_Jinja_1224_peak_64393b	8.40932	1.83578	1.82677	8.59219	8.56445	339.983	0.0359506	0.16641	0.216036	0.82896	0.92066	103194	102221	ELAC1	FALSE	NO
vd2_Tororo_3339_peak_99043b	4.46648	0.693918	0.736942	5.83744	5.90461	22.1077	-0.0817994	0.378744	-0.215976	0.829007	0.92066	97948	96091	SCARF2	FALSE	NO
vd2_Jinja_1128_peak_112653	3.70944	0.481168	0.558018	5.44488	5.59979	13.0814	-0.111493	0.516371	-0.215917	0.829053	0.920672	97953	96099	CNOT6L	FALSE	NO
vd2_Tororo_3339_peak_154491	4.85014	0.818215	0.817214	6.0582	6.05347	28.8427	0.0709728	0.328731	0.215899	0.829066	0.920672	97954	96100	PHF19	FALSE	NO
vd2_Tororo_3349_peak_37112	3.91119	0.562253	0.579932	5.61209	5.64507	15.0447	-0.108855	0.504201	-0.215897	0.829068	0.920672	97955	96102	VWA8	FALSE	NO
vd2_Tororo_3339_peak_7380b	5.92085	1.06728	1.08913	6.60179	6.61811	60.5836	0.0853665	0.395851	0.215653	0.829258	0.920714	97973	96128	BCAR3	FALSE	NO
vd2_Jinja_1224_peak_10750c	6.79248	1.34178	1.36339	7.22001	7.27122	110.851	-0.0506689	0.234845	-0.215755	0.829179	0.920714	100968	99651	PTPRC	FALSE	NO
vd2_Tororo_3349_peak_13557	2.94347	0.366614	0.370738	5.25831	5.30844	7.69262	0.142603	0.661125	0.215698	0.829223	0.920714	97968	96119	KIF26B	FALSE	NO
vd2_Jinja_1225_peak_180986a	5.32201	0.941153	0.92435	6.30646	6.26633	40.0022	0.0735946	0.34107	0.215775	0.829163	0.920714	97958	96106	COPB2	FALSE	NO
vd2_Tororo_3339_peak_115171	5.28648	0.94267	0.921199	6.29775	6.26159	39.0291	0.0615914	0.285453	0.215767	0.829169	0.920714	99280	97674	AASDH	FALSE	NO
vd2_Jinja_1128_peak_115240	3.49892	0.501084	0.423118	5.5141	5.39416	11.3052	0.137309	0.636398	0.21576	0.829175	0.920714	97962	96110	AC097372.1	FALSE	NO
vd2_Tororo_3348_peak_265350	3.94513	0.568641	0.581045	5.63628	5.63492	15.4029	0.111161	0.515319	0.215714	0.829211	0.920714	97966	96115	RNGTT	FALSE	NO
vd2_Tororo_3339_peak_135156b	8.69218	1.91856	1.91204	8.84162	8.82102	413.626	0.0350778	0.162604	0.215726	0.829201	0.920714	103334	102402	TAGAP	FALSE	NO
vd2_Tororo_3349_peak_129690	3.75125	0.532895	0.545804	5.57032	5.57794	13.466	0.115116	0.533511	0.215771	0.829166	0.920714	97959	96107	C7orf73	FALSE	NO
vd2_Jinja_1224_peak_148466b	7.3332	1.50831	1.51925	7.65564	7.68287	161.255	-0.0404936	0.187766	-0.215661	0.829252	0.920714	102492	101417	UBQLN1	FALSE	NO
vd2_Tororo_3348_peak_320931	2.05366	0.227205	0.239879	5.04457	5.1041	4.15157	0.175569	0.8141	0.21566	0.829253	0.920714	97971	96124	DAB2IP	FALSE	NO
vd2_Tororo_3339_peak_20256	4.33463	0.682418	0.69003	5.81247	5.8233	20.1769	-0.0813053	0.377012	-0.215657	0.829255	0.920714	97972	96126	SH2D4B	FALSE	NO
vd2_Tororo_3339_peak_23165	3.46182	0.477631	0.479729	5.47869	5.47482	11.0182	0.108486	0.50277	0.215776	0.829162	0.920714	97957	96104	PWWP2B	FALSE	NO
vd2_Jinja_1224_peak_24905	3.47243	0.478984	0.498776	5.47371	5.50773	11.0996	-0.105577	0.489307	-0.215769	0.829168	0.920714	97960	96109	AHNAK	FALSE	NO
vd2_Jinja_1224_peak_33958	4.46429	0.704636	0.729548	5.8553	5.88979	22.0742	-0.079951	0.370712	-0.215669	0.829246	0.920714	97969	96121	THAP2	FALSE	NO
vd2_Jinja_1224_peak_42784	3.80062	0.57879	0.540308	5.6386	5.57102	13.9348	0.095491	0.442694	0.215704	0.829218	0.920714	97967	96117	THTPA	FALSE	NO
vd2_Tororo_3339_peak_47568f	5.26184	0.869931	0.9048	6.19018	6.23186	38.3683	0.0975132	0.451989	0.215743	0.829188	0.920714	97964	96112	CCDC88C	FALSE	NO
vd2_Jinja_1224_peak_53713a	5.29936	0.939288	0.919189	6.29824	6.25798	39.3792	0.0696854	0.322888	0.215819	0.829129	0.920714	98140	96331	LAT	FALSE	NO
vd2_Jinja_1128_peak_114175	4.0073	0.597847	0.6118	5.66825	5.6922	16.0812	-0.0957061	0.443824	-0.21564	0.829268	0.920715	97974	96129	TIFA	FALSE	NO
vd2_Tororo_3339_peak_145257a	5.1575	0.889196	0.899994	6.19117	6.22174	35.6912	-0.0684917	0.317675	-0.215603	0.829297	0.920729	98318	96545	PTK2B	FALSE	NO
vd2_Tororo_3349_peak_29395	4.42984	0.688087	0.720175	5.82337	5.88014	21.5533	-0.0860873	0.39927	-0.215612	0.82929	0.920729	97975	96131	PLBD1	FALSE	NO
vd2_Tororo_3339_peak_35939	4.08215	0.606747	0.632794	5.686	5.72676	16.9375	-0.0924961	0.429107	-0.215555	0.829335	0.920761	97977	96133	ARHGAP9	FALSE	NO
vd2_Tororo_3289_peak_14359e	7.11387	1.45472	1.44097	7.51133	7.47399	138.512	0.0445313	0.206619	0.215524	0.829359	0.920778	101857	100706	POU2F1	FALSE	NO
vd2_Tororo_3339_peak_84027	6.0693	1.13749	1.15891	6.72329	6.7728	67.1492	-0.0527216	0.244685	-0.215467	0.829403	0.920799	100652	99280	DNAH6	FALSE	NO
vd2_Tororo_3289_peak_154403	4.40661	0.694413	0.709189	5.83807	5.85423	21.2091	0.080043	0.371505	0.215456	0.829412	0.920799	97982	96139	TSEN2	FALSE	NO
vd2_Tororo_3339_peak_106003	4.29053	0.663722	0.699881	5.77799	5.83679	19.5694	-0.0749674	0.347917	-0.215475	0.829397	0.920799	97979	96135	TCTA	FALSE	NO
vd2_Jinja_1224_peak_119083	4.74364	0.784891	0.790752	5.99608	6.00634	26.7904	-0.0754188	0.350039	-0.215458	0.82941	0.920799	97981	96138	MAT2B	FALSE	NO
vd2_Jinja_1225_peak_44892	3.94097	0.613269	0.576613	5.68974	5.63376	15.3585	0.0878686	0.407881	0.215427	0.829435	0.920806	97984	96142	RHOG	FALSE	NO
vd2_Tororo_3339_peak_71206b	7.22427	1.47998	1.47013	7.58143	7.55322	149.528	0.0516742	0.23986	0.215435	0.829429	0.920806	100804	99466	SMAD2	FALSE	NO
vd2_Jinja_1224_peak_116968	4.22049	0.664788	0.62948	5.78699	5.72338	18.6421	0.0938522	0.435688	0.215411	0.829447	0.92081	97985	96143	TGFBI	FALSE	NO
vd2_Tororo_3339_peak_52776a	6.56894	1.27714	1.27945	7.06457	7.06287	94.9396	0.0647141	0.300474	0.215374	0.829476	0.920833	98835	97153	UACA	FALSE	NO
vd2_Jinja_1225_peak_252554	3.15842	0.391534	0.407004	5.34212	5.36956	8.9285	-0.144406	0.670529	-0.215362	0.829485	0.920834	97987	96146	CLVS1	FALSE	NO
vd2_Tororo_3339_peak_32311	4.37667	0.678886	0.716617	5.80838	5.86693	20.7734	-0.0777455	0.361021	-0.215349	0.829495	0.920836	97988	96148	FBXL14	FALSE	NO
vd2_Tororo_3345_peak_321518a	4.41551	0.692273	0.713578	5.83298	5.86422	21.3403	-0.0799772	0.371555	-0.21525	0.829572	0.920902	97990	96150	DNAJC18	FALSE	NO
vd2_Jinja_1224_peak_121546c	6.61874	1.31349	1.30083	7.14483	7.11229	98.2745	0.0429126	0.199361	0.215251	0.829572	0.920902	102105	100987	HIST1H3E	FALSE	NO
vd2_Jinja_1224_peak_44195d	8.62358	1.88788	1.90059	8.74866	8.78651	394.417	-0.036485	0.169523	-0.215222	0.829594	0.920908	103109	102112	C14orf37	FALSE	NO
vd2_Tororo_3339_peak_73070	5.15614	0.829316	0.91106	6.10574	6.24015	35.6576	-0.0879872	0.408806	-0.21523	0.829588	0.920908	97991	96151	CSNK1G2	FALSE	NO
vd2_Tororo_3339_peak_87927a	4.39304	0.688003	0.712911	5.82107	5.86474	21.0106	-0.0785075	0.364842	-0.215182	0.829625	0.920922	97994	96155	GAD1	FALSE	NO
vd2_Jinja_1224_peak_40961e	4.30758	0.67003	0.665886	5.79441	5.78821	19.802	-0.0934305	0.434176	-0.21519	0.829619	0.920922	97993	96154	RBM26	FALSE	NO
vd2_Tororo_3339_peak_95439	4.64768	0.722298	0.771511	5.89529	5.97394	25.0663	-0.0935694	0.434855	-0.215174	0.829632	0.920922	97995	96157	SLC9A8	FALSE	NO
vd2_Tororo_3339_peak_53687a	6.69893	1.32975	1.30379	7.19009	7.13116	103.891	0.0602286	0.279951	0.21514	0.829658	0.920942	99502	97953	STARD5	FALSE	NO
vd2_Jinja_1224_peak_71428b	9.89524	2.27253	2.28079	9.94524	9.97166	952.28	-0.0271282	0.12611	-0.215116	0.829677	0.920942	104573	103826	SF3B6	FALSE	NO
vd2_Jinja_1224_peak_93698	5.23547	0.88614	0.922152	6.20047	6.26244	37.6734	-0.0789608	0.367233	-0.215016	0.829755	0.920942	98005	96169	CRTAP	FALSE	NO
vd2_Tororo_3339_peak_111553d	9.72319	2.22998	2.22099	9.80986	9.78153	845.223	0.0259541	0.120665	0.215092	0.829696	0.920942	104759	104045	MCCC1	FALSE	NO
vd2_Tororo_3349_peak_122700c	5.17192	0.894445	0.909111	6.20956	6.22944	36.0497	0.0614801	0.285943	0.215008	0.829761	0.920942	99294	97697	IGF2R	FALSE	NO
vd2_Jinja_1224_peak_130605	5.00184	0.801139	0.717504	6.07057	5.88068	32.0409	0.196268	0.912649	0.215053	0.829726	0.920942	98002	96164	CARD11	FALSE	NO
vd2_Jinja_1136_peak_178456	4.05712	0.591714	0.616245	5.66524	5.70223	16.6462	-0.106173	0.493764	-0.215027	0.829746	0.920942	98004	96167	PAXIP1	FALSE	NO
vd2_Jinja_1128_peak_18112f	7.52986	1.56753	1.57401	7.81672	7.83568	184.805	-0.0398293	0.185242	-0.215013	0.829757	0.920942	102602	101539	HNRNPF	FALSE	NO
vd2_Tororo_3339_peak_48962b	9.06856	2.03158	2.02615	9.18785	9.17065	536.918	0.0310691	0.144467	0.21506	0.82972	0.920942	103972	103142	RCOR1	FALSE	NO
vd2_Jinja_1224_peak_54369d	6.6552	1.32806	1.30474	7.18065	7.1242	100.789	0.0449123	0.208839	0.215057	0.829723	0.920942	101802	100641	CYLD	FALSE	NO
vd2_Tororo_3339_peak_64557g	6.23188	1.17988	1.19532	6.82989	6.85542	75.1594	0.0611872	0.284549	0.215032	0.829742	0.920942	99345	97755	GRB7	FALSE	NO
vd2_Tororo_3339_peak_98536f	6.1425	1.15992	1.16247	6.78528	6.77983	70.6444	0.0623816	0.290013	0.2151	0.82969	0.920942	99178	97558	LSS	FALSE	NO
vd2_Jinja_1224_peak_89828b	4.83897	0.824656	0.817065	6.06668	6.05082	28.6203	0.0600088	0.279093	0.215014	0.829756	0.920942	99535	97996	LRRC75B	FALSE	NO
vd2_Tororo_3339_peak_64876	4.01439	0.588112	0.626346	5.65375	5.71409	16.1604	-0.0933177	0.434067	-0.214985	0.829779	0.920953	98009	96172	C17orf113	FALSE	NO
vd2_Tororo_3349_peak_61325	4.41173	0.672633	0.712038	5.80229	5.86681	21.2845	-0.0974174	0.453182	-0.214963	0.829796	0.920963	98010	96174	RNMT	FALSE	NO
vd2_Jinja_1090_peak_179404a	4.76785	0.784857	0.809096	5.99202	6.04086	27.2437	-0.0675457	0.314237	-0.214951	0.829805	0.920963	98444	96691	AMIGO3	FALSE	NO
vd2_Tororo_3339_peak_128260f	7.03021	1.42788	1.4245	7.43959	7.4286	130.708	0.0406335	0.189087	0.214894	0.82985	0.920968	102457	101374	ZNF184	FALSE	NO
vd2_Jinja_1224_peak_124906a	3.77424	0.551663	0.519332	5.5962	5.54239	13.6823	0.122274	0.568891	0.214934	0.829819	0.920968	98012	96177	PREP	FALSE	NO
vd2_Tororo_3339_peak_23577g	5.4551	0.96148	0.989422	6.34364	6.39815	43.8679	-0.0632132	0.294162	-0.214892	0.829851	0.920968	99052	97404	CD151	FALSE	NO
vd2_Tororo_3339_peak_72303	4.04295	0.609123	0.558418	5.69196	5.6202	16.4835	0.122706	0.570966	0.214909	0.829838	0.920968	98013	96178	ZNF516	FALSE	NO
vd2_Jinja_1224_peak_90984	3.50156	0.517508	0.466029	5.53532	5.45604	11.3259	0.105798	0.492302	0.214904	0.829842	0.920968	98014	96179	SGSM3	FALSE	NO
vd2_Jinja_1224_peak_100488	4.47894	0.718204	0.711948	5.88071	5.86267	22.2995	0.0843685	0.392651	0.214869	0.82987	0.920979	98017	96181	MBNL1	FALSE	NO
vd2_Jinja_1128_peak_134822	3.33839	0.452292	0.432503	5.44097	5.4021	10.1148	0.130382	0.606913	0.214828	0.829901	0.920986	98020	96184	HIVEP2	FALSE	NO
vd2_Tororo_3339_peak_143555	3.90055	0.54841	0.592185	5.59547	5.6573	14.9342	-0.103219	0.48045	-0.214839	0.829893	0.920986	98019	96183	GALNTL5	FALSE	NO
vd2_Tororo_3339_peak_21565b	7.5009	1.5669	1.55533	7.81546	7.78455	181.132	0.0420988	0.195955	0.214839	0.829893	0.920986	102219	101106	ARL3	FALSE	NO
vd2_Jinja_1224_peak_107988	4.64464	0.769878	0.737906	5.97269	5.91416	25.0136	0.0819117	0.381388	0.214773	0.829944	0.921014	98021	96186	EGF	FALSE	NO
vd2_Jinja_1136_peak_54275	4.64222	0.715152	0.758744	5.88722	5.95244	24.9717	-0.100943	0.470023	-0.214763	0.829952	0.921014	98023	96188	RASA3	FALSE	NO
vd2_Tororo_3349_peak_45236c	5.4346	0.981841	0.959473	6.384	6.33669	43.2493	0.0629412	0.29307	0.214766	0.82995	0.921014	99089	97449	OR4N4	FALSE	NO
vd2_Jinja_1224_peak_140521	4.4012	0.716631	0.680316	5.87066	5.81215	21.1297	0.0848049	0.394908	0.214746	0.829966	0.921019	98024	96190	ANK1	FALSE	NO
vd2_Jinja_1090_peak_149983	4.37212	0.696479	0.66851	5.84181	5.79175	20.7081	0.0931185	0.433703	0.214706	0.829997	0.921045	98025	96192	GALNT3	FALSE	NO
vd2_Tororo_3339_peak_149929g	4.42847	0.687664	0.732265	5.82105	5.89743	21.5329	-0.0767121	0.357329	-0.214682	0.830015	0.921056	98026	96194	ADGRB1	FALSE	NO
vd2_Tororo_3339_peak_103588	4.31014	0.621955	0.680288	5.71958	5.81506	19.8373	-0.102729	0.478568	-0.21466	0.830033	0.921066	98027	96196	XPC	FALSE	NO
vd2_Jinja_1128_peak_19532a	6.9762	1.41126	1.40141	7.39741	7.37031	125.906	0.0479066	0.223212	0.214624	0.83006	0.921087	101389	100157	C10orf105	FALSE	NO
vd2_Tororo_3339_peak_129449d	7.53181	1.57189	1.56552	7.8322	7.8114	185.055	0.0457052	0.212971	0.214608	0.830073	0.921091	101686	100506	FKBP5	FALSE	NO
vd2_Jinja_1224_peak_117970	4.39604	0.702115	0.693546	5.85424	5.82557	21.0543	0.0878892	0.409567	0.214591	0.830087	0.921097	98030	96199	RBM27	FALSE	NO
vd2_Jinja_1224_peak_134901	4.74285	0.764736	0.771055	5.98059	5.96832	26.7756	0.0984831	0.458966	0.214576	0.830098	0.9211	98031	96201	ASB4	FALSE	NO
vd2_Jinja_1224_peak_5356a	6.17121	1.1727	1.18135	6.80564	6.8245	72.0643	-0.0507623	0.236608	-0.214541	0.830125	0.921104	100950	99633	RPAP2	FALSE	NO
vd2_Jinja_1224_peak_8982a	5.44324	0.97027	0.982452	6.35489	6.3855	43.5088	-0.0575838	0.268396	-0.214548	0.83012	0.921104	99932	98461	RCSD1	FALSE	NO
vd2_Tororo_3339_peak_84954	5.01308	0.86058	0.851148	6.14208	6.12009	32.2914	0.0715693	0.333619	0.214524	0.830138	0.921104	98034	96205	PDCL3	FALSE	NO
vd2_Jinja_1224_peak_18731e	4.74369	0.771382	0.804724	5.97447	6.02884	26.7913	-0.0708301	0.330182	-0.214518	0.830143	0.921104	98035	96206	SH2D4B	FALSE	NO
vd2_Tororo_3339_peak_27540c	4.94297	0.855995	0.818115	6.12761	6.0631	30.7597	0.0717027	0.334251	0.214517	0.830144	0.921104	98036	96208	FRMD8	FALSE	NO
vd2_Tororo_3339_peak_19758	8.89483	1.96286	1.97241	8.98087	9.00491	476.006	0.0488844	0.227914	0.214486	0.830168	0.921122	101249	99991	CAMK2G	FALSE	NO
vd2_Tororo_3339_peak_6451a	4.55315	0.733534	0.744597	5.90092	5.92357	23.4765	-0.0754375	0.351752	-0.214462	0.830187	0.921132	98038	96209	USP33	FALSE	NO
vd2_Jinja_1224_peak_141328g	5.39616	0.945357	0.978191	6.31209	6.37049	42.1119	-0.059979	0.279684	-0.214453	0.830194	0.921132	99543	98007	RAB2A	FALSE	NO
vd2_Jinja_1128_peak_9950	2.01049	0.235002	0.211291	5.09463	4.97674	4.02918	-0.206773	0.964382	-0.21441	0.830228	0.921149	98040	96211	CD247	FALSE	NO
vd2_Jinja_1090_peak_149587	3.0011	0.378952	0.386774	5.31736	5.32939	8.0061	-0.138973	0.648196	-0.2144	0.830235	0.921149	98042	96215	TANK	FALSE	NO
vd2_Tororo_3289_peak_57698	4.65557	0.741066	0.758614	5.9207	5.95732	25.2038	-0.0945577	0.441015	-0.214409	0.830228	0.921149	98041	96213	TSPAN19	FALSE	NO
vd2_Tororo_3339_peak_7325	6.45666	1.26214	1.25255	7.01901	6.99528	87.8309	0.0491583	0.229334	0.214353	0.830272	0.921181	101216	99952	FAM69A	FALSE	NO
vd2_Tororo_3339_peak_3212a	7.84174	1.66274	1.66304	8.08704	8.08488	229.402	0.0380667	0.177629	0.214304	0.83031	0.921186	102860	101842	SLC9A1	FALSE	NO
vd2_Tororo_3349_peak_77007b	4.56869	0.714294	0.719345	5.88875	5.88008	23.7309	0.106358	0.496238	0.214328	0.830291	0.921186	98044	96217	CSRNP3	FALSE	NO
vd2_Jinja_1224_peak_124024	5.47741	0.979655	0.965063	6.38632	6.35332	44.5517	0.0744105	0.347212	0.214309	0.830306	0.921186	98046	96220	CD109	FALSE	NO
vd2_Tororo_3339_peak_53609	6.23692	1.16478	1.18309	6.81504	6.82964	75.4224	0.0754383	0.352	0.214313	0.830303	0.921186	98045	96218	CTSH	FALSE	NO
vd2_Jinja_1224_peak_73875b	9.84198	2.2503	2.26581	9.87513	9.92396	917.767	-0.03501	0.163434	-0.214214	0.83038	0.921207	103349	102416	LGALSL	FALSE	NO
vd2_Jinja_1136_peak_101737	4.98134	0.846354	0.844916	6.11037	6.11386	31.5888	-0.0741044	0.345893	-0.214241	0.830359	0.921207	98050	96224	ZEB2	FALSE	NO
vd2_Tororo_3339_peak_106295c	5.24514	0.901935	0.925218	6.23374	6.26283	37.9266	0.0668448	0.31203	0.214225	0.830371	0.921207	98538	96812	MAPKAPK3	FALSE	NO
vd2_Jinja_1224_peak_115108b	4.54626	0.663507	0.740778	5.80178	5.91925	23.3646	-0.105289	0.491495	-0.214223	0.830373	0.921207	98052	96226	SLCO4C1	FALSE	NO
vd2_Tororo_3339_peak_31012	3.87137	0.550695	0.550308	5.59718	5.59482	14.6352	0.116433	0.543458	0.214244	0.830357	0.921207	98049	96223	MCAM	FALSE	NO
vd2_Jinja_1224_peak_28689a	4.31279	0.632893	0.663059	5.73962	5.79134	19.8737	-0.109282	0.510044	-0.214259	0.830345	0.921207	98048	96222	SCN3B	FALSE	NO
vd2_Tororo_3345_peak_373721	5.88678	1.0869	1.07418	6.62159	6.5884	59.1696	0.0717189	0.334847	0.214184	0.830403	0.921214	98055	96230	MKLN1	FALSE	NO
vd2_Jinja_1224_peak_46363	5.23022	0.877522	0.895288	6.20379	6.21053	37.5364	0.0890694	0.415837	0.214193	0.830397	0.921214	98054	96229	CCDC88C	FALSE	NO
vd2_Tororo_3339_peak_9863	3.94849	0.535198	0.601462	5.57809	5.67646	15.4388	-0.115541	0.539481	-0.214171	0.830414	0.921216	98056	96232	RXFP4	FALSE	NO
vd2_Tororo_3339_peak_156811b	5.02519	0.745653	0.873808	5.97126	6.16542	32.5636	-0.112478	0.525205	-0.21416	0.830422	0.921216	98057	96233	AL807752.7	FALSE	NO
vd2_Tororo_3339_peak_93529b	7.01654	1.24232	1.43332	7.03996	7.45851	129.475	-0.139591	0.652002	-0.214095	0.830473	0.921263	98058	96234	COX4I2	FALSE	NO
vd2_Jinja_1224_peak_13680c	8.83721	1.96102	1.95288	8.97149	8.94564	457.367	0.0380111	0.177572	0.21406	0.8305	0.921274	102873	101858	HNRNPU	FALSE	NO
vd2_Tororo_3349_peak_57920	4.92171	0.771321	0.819948	6.00632	6.0646	30.3097	0.101223	0.472866	0.214062	0.830498	0.921274	98059	96235	HOXB4	FALSE	NO
vd2_Jinja_1224_peak_3954	3.86856	0.50658	0.581323	5.53683	5.63956	14.6067	-0.12566	0.58713	-0.214025	0.830528	0.921295	98061	96237	AK4	FALSE	NO
vd2_Jinja_1224_peak_18225b	6.5362	1.28631	1.27079	7.08058	7.03912	92.8097	0.0501994	0.234569	0.214007	0.830542	0.921302	101051	99761	DNAJB12	FALSE	NO
vd2_Jinja_1224_peak_9258	3.06155	0.397061	0.428781	5.34723	5.39382	8.34867	-0.115411	0.539423	-0.213953	0.830584	0.921323	98063	96240	PRRC2C	FALSE	NO
vd2_Tororo_3339_peak_125823	3.73444	0.504827	0.560764	5.51983	5.6067	13.3101	-0.114114	0.5334	-0.213938	0.830595	0.921323	98066	96245	CREBRF	FALSE	NO
vd2_Tororo_3339_peak_18625	5.38463	0.955678	0.93101	6.33383	6.29121	41.7767	0.0780432	0.364776	0.213949	0.830587	0.921323	98065	96244	CHAT	FALSE	NO
vd2_Jinja_1224_peak_67589c	3.86197	0.516425	0.580811	5.54525	5.64306	14.5402	-0.120359	0.562556	-0.213951	0.830585	0.921323	98064	96242	CPAMD8	FALSE	NO
vd2_Tororo_3349_peak_100100b	5.81824	1.07911	1.07521	6.59569	6.58057	56.424	0.0579706	0.271029	0.21389	0.830633	0.921348	99874	98388	C1QTNF7	FALSE	NO
vd2_Jinja_1224_peak_23038e	7.73218	1.62522	1.63229	7.97835	8.00059	212.627	-0.0414055	0.193584	-0.213888	0.830634	0.921348	102326	101239	PDE3B	FALSE	NO
vd2_Tororo_3339_peak_154160a	4.43546	0.597889	0.711541	5.70062	5.87226	21.6374	-0.131601	0.615345	-0.213866	0.830652	0.921358	98069	96247	BSPRY	FALSE	NO
vd2_Tororo_3339_peak_86622d	5.73977	1.06022	1.036	6.5562	6.50136	53.4369	0.0661914	0.309572	0.213816	0.830691	0.921388	98632	96918	CXCR4	FALSE	NO
vd2_Jinja_1224_peak_24690	4.51215	0.712042	0.735595	5.86808	5.90661	22.8187	-0.0865916	0.404995	-0.213809	0.830696	0.921388	98071	96248	OR10V1	FALSE	NO
vd2_Tororo_3339_peak_2110a	3.7517	0.545251	0.554358	5.58334	5.59343	13.4702	0.0942476	0.440888	0.213767	0.830728	0.921402	98072	96250	PQLC2	FALSE	NO
vd2_Tororo_3289_peak_59288	3.67962	0.544491	0.531357	5.57836	5.55748	12.8137	0.0937436	0.438545	0.21376	0.830734	0.921402	98074	96252	C12orf42	FALSE	NO
vd2_Jinja_1224_peak_41834a	10.0244	2.31916	2.30618	10.0943	10.0531	1041.45	0.0349568	0.16353	0.213763	0.830732	0.921402	103362	102431	TPP2	FALSE	NO
vd2_Jinja_1224_peak_109165a	6.87168	1.36963	1.37436	7.28945	7.30492	117.106	-0.0540886	0.253067	-0.213732	0.830756	0.921417	100461	99054	ARHGAP10	FALSE	NO
vd2_Tororo_3348_peak_236378c	6.70183	1.33472	1.32118	7.20023	7.16451	104.1	0.0482463	0.225795	0.213673	0.830802	0.921421	101340	100098	ZNF622	FALSE	NO
vd2_Tororo_3349_peak_109289b	4.68793	0.749793	0.784935	5.93491	5.99739	25.7756	-0.082423	0.385714	-0.21369	0.830789	0.921421	98078	96256	ST8SIA4	FALSE	NO
vd2_Jinja_1224_peak_143985b	6.85	1.37923	1.37033	7.31116	7.28831	115.36	0.0395028	0.18484	0.213714	0.83077	0.921421	102647	101594	SNTB1	FALSE	NO
vd2_Jinja_1128_peak_50358	4.29887	0.666647	0.655612	5.79522	5.76599	19.6829	0.0962978	0.450633	0.213695	0.830785	0.921421	98077	96255	KIF26A	FALSE	NO
vd2_Tororo_3339_peak_54787b	7.39599	1.50685	1.54231	7.65593	7.74698	168.429	-0.0527701	0.246963	-0.213676	0.8308	0.921421	100646	99274	ASB7	FALSE	NO
vd2_Tororo_3348_peak_61595	3.85366	0.571269	0.533154	5.63162	5.5671	14.4566	0.11424	0.534796	0.213614	0.830848	0.921463	98081	96258	ETS1	FALSE	NO
vd2_Tororo_3339_peak_52654b	8.16812	1.74803	1.76493	8.33402	8.38233	287.64	-0.0421934	0.197534	-0.213601	0.830858	0.921465	102210	101093	RPLP1	FALSE	NO
vd2_Jinja_1224_peak_72195	5.21381	0.913415	0.921519	6.23868	6.25757	37.112	-0.0567321	0.265632	-0.213574	0.830879	0.921469	100060	98600	FEZ2	FALSE	NO
vd2_Tororo_3339_peak_35778	4.21935	0.64177	0.66227	5.7408	5.78184	18.6274	-0.0877453	0.410833	-0.213579	0.830875	0.921469	98083	96260	RBMS2	FALSE	NO
vd2_Tororo_3339_peak_151919c	4.02051	0.593144	0.631888	5.66104	5.72163	16.2291	-0.08917	0.417545	-0.213558	0.830892	0.921473	98085	96263	POLR1E	FALSE	NO
vd2_Tororo_3349_peak_20721	3.71341	0.545206	0.538233	5.58152	5.56904	13.1174	0.094336	0.441755	0.213548	0.830899	0.921473	98086	96265	LMNTD2	FALSE	NO
vd2_Jinja_1224_peak_19651a	6.6749	1.3306	1.31724	7.18723	7.1534	102.175	0.0417557	0.195559	0.213519	0.830922	0.921489	102271	101175	ALDH18A1	FALSE	NO
vd2_Tororo_3339_peak_104046	3.46071	0.478542	0.484569	5.47303	5.48737	11.0097	-0.106044	0.496746	-0.213478	0.830954	0.921515	98088	96267	SATB1	FALSE	NO
vd2_Jinja_1224_peak_85761a	7.36321	1.51995	1.51331	7.69019	7.66801	164.645	0.0488489	0.228847	0.213456	0.830971	0.921524	101254	99998	ERGIC3	FALSE	NO
vd2_Tororo_3349_peak_80522a	4.61071	0.76714	0.75347	5.96022	5.9345	24.4322	0.0692707	0.324571	0.213422	0.830998	0.921544	98195	96397	RHBDD1	FALSE	NO
vd2_Jinja_1224_peak_16214	3.84732	0.491404	0.588852	5.50707	5.64727	14.3932	-0.130056	0.609447	-0.2134	0.831015	0.921544	98091	96270	ZNF438	FALSE	NO
vd2_Tororo_3339_peak_63260e	8.06168	1.7197	1.7371	8.24982	8.29984	267.182	-0.0361444	0.169374	-0.2134	0.831015	0.921544	103166	102184	KSR1	FALSE	NO
vd2_Jinja_1224_peak_83444n	5.82433	1.08159	1.06934	6.59884	6.57347	56.6627	0.0604901	0.283486	0.21338	0.831031	0.921553	99452	97888	PTMA	FALSE	NO
vd2_Jinja_1224_peak_58906e	4.73664	0.77667	0.786104	5.98998	5.99411	26.6606	0.0740743	0.347268	0.213306	0.831089	0.921607	98094	96273	MSL1	FALSE	NO
vd2_Tororo_3349_peak_80496	4.78397	0.79458	0.795884	6.01872	6.01355	27.5498	0.0781151	0.366299	0.213255	0.831128	0.921615	98097	96277	NYAP2	FALSE	NO
vd2_Tororo_3339_peak_90874b	5.7149	1.0129	1.05977	6.45891	6.55156	52.5239	-0.0722774	0.338907	-0.213266	0.831119	0.921615	98096	96276	ITM2C	FALSE	NO
vd2_Jinja_1128_peak_56438	3.47588	0.480316	0.505439	5.479	5.51352	11.1261	-0.100884	0.473021	-0.213276	0.831112	0.921615	98095	96274	C16orf72	FALSE	NO
vd2_Tororo_3339_peak_66810b	3.8443	0.568815	0.558518	5.62646	5.60025	14.3631	0.100659	0.472016	0.213254	0.831129	0.921615	98098	96279	MRC2	FALSE	NO
vd2_Tororo_3339_peak_2090a	5.26828	0.497331	0.952788	5.50796	6.33333	38.5399	-0.344748	1.61703	-0.213198	0.831172	0.921638	98100	96283	UBR4	FALSE	NO
vd2_Jinja_1136_peak_97477	4.09181	0.612291	0.607678	5.69326	5.69571	17.0514	-0.10291	0.482708	-0.213193	0.831176	0.921638	98101	96285	SFXN5	FALSE	NO
vd2_Jinja_1224_peak_120718b	4.19676	0.631477	0.637047	5.7283	5.744	18.3379	-0.1012	0.474756	-0.213162	0.831201	0.921638	98104	96290	HIVEP1	FALSE	NO
vd2_Tororo_3349_peak_38855	5.91924	1.0947	1.07865	6.64144	6.5987	60.5157	0.0767741	0.360091	0.213208	0.831165	0.921638	98099	96281	SLITRK5	FALSE	NO
vd2_Tororo_3339_peak_70854	4.27005	0.674617	0.674185	5.79674	5.79451	19.2935	-0.0764214	0.358484	-0.213179	0.831187	0.921638	98102	96287	ELP2	FALSE	NO
vd2_Jinja_1224_peak_88438f	5.61183	1.00296	1.01303	6.43196	6.45962	48.9022	-0.0699645	0.328207	-0.213172	0.831193	0.921638	98103	96288	CLIC6	FALSE	NO
vd2_Jinja_1225_peak_195239	3.99017	0.565227	0.603326	5.62392	5.68018	15.8914	-0.105744	0.496258	-0.213083	0.831262	0.921687	98106	96293	EIF4E	FALSE	NO
vd2_Jinja_1224_peak_84995	3.75194	0.492463	0.574596	5.46221	5.62445	13.4725	-0.10159	0.476756	-0.213085	0.83126	0.921687	98105	96291	MGME1	FALSE	NO
vd2_Jinja_1224_peak_48328	7.98104	1.69046	1.69472	8.1669	8.18424	252.658	-0.05459	0.256207	-0.21307	0.831272	0.921689	100387	98970	SLC12A6	FALSE	NO
vd2_Tororo_3339_peak_86310	4.0714	0.632047	0.619316	5.72341	5.70253	16.8118	0.081439	0.382286	0.213032	0.831302	0.921698	98109	96295	CCDC74B	FALSE	NO
vd2_Jinja_1224_peak_83021	3.50929	0.477988	0.456807	5.48017	5.44179	11.3868	0.135369	0.635484	0.213016	0.831314	0.921698	98111	96298	IRS1	FALSE	NO
vd2_Jinja_1128_peak_106817	3.81873	0.578536	0.535027	5.63468	5.57009	14.1108	0.0991455	0.465425	0.213021	0.83131	0.921698	98110	96296	MBNL1	FALSE	NO
vd2_Tororo_3289_peak_110923	4.59187	0.711307	0.762618	5.87389	5.95429	24.1151	-0.0880818	0.413466	-0.213033	0.831302	0.921698	98108	96294	ZNF823	FALSE	NO
vd2_Tororo_3349_peak_45425	3.73315	0.542565	0.534213	5.57977	5.56349	13.2981	0.0986633	0.463241	0.212985	0.831339	0.921716	98112	96299	APBA2	FALSE	NO
vd2_Tororo_3349_peak_33734	3.50195	0.491984	0.486616	5.49684	5.49009	11.329	0.109508	0.514202	0.212966	0.831354	0.921723	98113	96301	TMPO	FALSE	NO
vd2_Jinja_1224_peak_54183	6.06862	1.12585	1.15316	6.70773	6.75893	67.1178	-0.0638283	0.299735	-0.212949	0.831366	0.921728	98970	97312	ITFG1	FALSE	NO
vd2_Jinja_1128_peak_3976	4.57017	0.73859	0.735872	5.90908	5.91429	23.7552	-0.0832262	0.390854	-0.212934	0.831378	0.921731	98115	96303	FOXD2	FALSE	NO
vd2_Jinja_1224_peak_76268a	4.68166	0.692482	0.773851	5.85739	5.98088	25.6637	-0.103375	0.485663	-0.212853	0.831442	0.921773	98117	96306	ACOXL	FALSE	NO
vd2_Jinja_1128_peak_109041a	5.09887	0.894313	0.863903	6.20419	6.14814	34.27	0.0662903	0.311453	0.212842	0.83145	0.921773	98617	96903	LSG1	FALSE	NO
vd2_Tororo_3349_peak_20611	3.46063	0.468727	0.513697	5.45889	5.5275	11.0092	-0.100243	0.470975	-0.212842	0.83145	0.921773	98119	96308	PSMD13	FALSE	NO
vd2_Jinja_1224_peak_45525d	4.23704	0.652051	0.676476	5.76043	5.79745	18.8571	-0.0802936	0.377188	-0.212874	0.831425	0.921773	98116	96304	DNAL1	FALSE	NO
vd2_Tororo_3339_peak_45809f	7.08473	1.44101	1.43056	7.47782	7.44763	135.743	0.0485929	0.228318	0.21283	0.831459	0.921774	101297	100055	SYNE2	FALSE	NO
vd2_Tororo_3339_peak_4969a	6.65952	1.30517	1.31057	7.13368	7.13817	101.092	0.0576575	0.270957	0.212792	0.831489	0.921789	99921	98446	DMAP1	FALSE	NO
vd2_Tororo_3339_peak_43711b	7.30084	1.448	1.51251	7.51466	7.66725	157.678	-0.0684816	0.321818	-0.212796	0.831486	0.921789	98320	96546	RASA3	FALSE	NO
vd2_Jinja_1224_peak_120508c	9.23875	2.08437	2.07332	9.35172	9.31758	604.146	0.0324535	0.152521	0.212781	0.831498	0.921789	103748	102891	SSR1	FALSE	NO
vd2_Tororo_3339_peak_112581b	6.03353	1.12277	1.14244	6.69192	6.73854	65.5046	-0.0600184	0.282124	-0.212737	0.831532	0.921798	99533	97992	NRROS	FALSE	NO
vd2_Tororo_3339_peak_20209	3.66423	0.528891	0.545735	5.55041	5.58159	12.6778	-0.0920841	0.432821	-0.212753	0.831519	0.921798	98124	96312	TSPAN14	FALSE	NO
vd2_Tororo_3339_peak_98159b	5.09877	0.853593	0.862139	6.14149	6.14983	34.2675	0.0880011	0.413642	0.212747	0.831524	0.921798	98125	96313	TRAPPC10	FALSE	NO
vd2_Jinja_1224_peak_11935d	8.78224	1.93427	1.94731	8.88951	8.92903	440.269	-0.0371896	0.174832	-0.212717	0.831548	0.921804	102993	101985	ATF3	FALSE	NO
vd2_Jinja_1224_peak_33095	3.79477	0.570402	0.558437	5.62121	5.59989	13.8784	0.0871774	0.409908	0.212676	0.83158	0.921804	98128	96314	GLI1	FALSE	NO
vd2_Tororo_3339_peak_50088c	5.12116	0.889729	0.886993	6.19661	6.18826	34.8035	0.0645337	0.303438	0.212675	0.831581	0.921804	98857	97178	KLF13	FALSE	NO
vd2_Tororo_3349_peak_51774d	5.45395	0.928471	0.98703	6.29148	6.39704	43.8331	-0.0773357	0.363668	-0.212655	0.831596	0.921804	98133	96318	PYCARD	FALSE	NO
vd2_Jinja_1224_peak_54138c	8.27851	1.79522	1.78148	8.47195	8.43216	310.512	0.0435788	0.204923	0.21266	0.831592	0.921804	101998	100873	GPT2	FALSE	NO
vd2_Tororo_3339_peak_73339	4.02216	0.614372	0.588155	5.69747	5.65664	16.2476	0.09821	0.461784	0.212675	0.83158	0.921804	98129	96315	GNA15	FALSE	NO
vd2_Jinja_1136_peak_117514	4.93554	0.820013	0.842353	6.06623	6.10542	30.6018	-0.0759197	0.356982	-0.212671	0.831583	0.921804	98131	96317	MYH9	FALSE	NO
vd2_Tororo_3339_peak_10845	4.82029	0.751828	0.810507	5.95591	6.04852	28.2522	-0.0921743	0.433515	-0.212621	0.831623	0.921821	98134	96320	DUSP27	FALSE	NO
vd2_Jinja_1128_peak_109823a	3.93893	0.590928	0.578052	5.65477	5.64011	15.3368	-0.0939433	0.441851	-0.212613	0.831629	0.921821	98135	96322	NOP14	FALSE	NO
vd2_Tororo_3339_peak_50447	4.74396	0.736345	0.76983	5.9261	5.98479	26.7963	-0.107971	0.507865	-0.212597	0.831641	0.921825	98136	96324	BMF	FALSE	NO
vd2_Tororo_3339_peak_68416j	4.22662	0.660205	0.659582	5.77451	5.76998	18.7214	0.0857313	0.403302	0.212574	0.83166	0.921837	98137	96325	TMC6	FALSE	NO
vd2_Jinja_1136_peak_187591	4.33314	0.673887	0.64775	5.80926	5.76014	20.1561	0.105729	0.497417	0.212555	0.831674	0.921843	98138	96327	RIC1	FALSE	NO
vd2_Tororo_3339_peak_83707	4.07433	0.610151	0.612507	5.69623	5.69314	16.846	0.0983546	0.462782	0.212529	0.831694	0.921856	98139	96329	DYSF	FALSE	NO
vd2_Tororo_3339_peak_8004	8.02905	1.6859	1.72945	8.16019	8.27731	261.208	-0.0531737	0.250242	-0.212489	0.831725	0.921879	100595	99217	CSF1	FALSE	NO
vd2_Tororo_3289_peak_166794	3.51978	0.514437	0.470364	5.53071	5.4651	11.4699	0.108017	0.508364	0.212481	0.831732	0.921879	98141	96332	MBNL1	FALSE	NO
vd2_Tororo_3349_peak_108645b	7.46066	1.54196	1.54129	7.75544	7.74471	176.15	0.0544866	0.256443	0.212471	0.83174	0.921879	100405	98991	RASA1	FALSE	NO
vd2_Jinja_1128_peak_89163	3.82973	0.553427	0.573752	5.59833	5.62558	14.2188	-0.101826	0.479384	-0.212411	0.831787	0.921892	98146	96335	PRLH	FALSE	NO
vd2_Tororo_3339_peak_124538	6.38001	1.21587	1.23416	6.92358	6.94934	83.2867	0.0606241	0.285399	0.212419	0.83178	0.921892	99426	97850	ADRB2	FALSE	NO
vd2_Tororo_3339_peak_145682	4.73173	0.783625	0.773082	5.99833	5.97551	26.5701	0.0806582	0.379701	0.212425	0.831775	0.921892	98143	96334	ZNF703	FALSE	NO
vd2_Jinja_1128_peak_158344a	6.06327	1.15722	1.12806	6.76838	6.70725	66.8691	0.0563435	0.265244	0.212421	0.831778	0.921892	100121	98666	PSMD5	FALSE	NO
vd2_Tororo_3345_peak_126349	4.01687	0.584778	0.574586	5.66036	5.63623	16.1882	0.114874	0.540836	0.212401	0.831795	0.921892	98147	96337	GOLGA6L6	FALSE	NO
vd2_Tororo_3289_peak_97182	3.22016	0.433939	0.416279	5.4026	5.33828	9.31889	-0.12365	0.58226	-0.212363	0.831824	0.921915	98148	96339	SRCIN1	FALSE	NO
vd2_Tororo_3339_peak_127107c	4.90043	0.822565	0.842786	6.06262	6.10382	29.8659	-0.065122	0.306736	-0.212306	0.831868	0.92194	98780	97090	EEF1E1	FALSE	NO
vd2_Tororo_3339_peak_130343	4.20493	0.667578	0.64181	5.78451	5.74242	18.4421	0.0835505	0.393606	0.212269	0.831897	0.92194	98154	96346	TJAP1	FALSE	NO
vd2_Jinja_1128_peak_28107	3.84921	0.55324	0.552462	5.60334	5.59534	14.4121	0.112209	0.528582	0.212284	0.831886	0.92194	98151	96342	PHOX2A	FALSE	NO
vd2_Jinja_1224_peak_57602	4.0508	0.635416	0.608264	5.72966	5.68251	16.5734	0.0830387	0.391195	0.212269	0.831897	0.92194	98153	96344	RAI1	FALSE	NO
vd2_Tororo_3339_peak_97683g	7.7233	1.63232	1.62664	7.99855	7.98195	211.323	0.0348139	0.163976	0.212311	0.831864	0.92194	103377	102450	TTC3	FALSE	NO
vd2_Jinja_1225_peak_163266	3.76754	0.54312	0.553196	5.57736	5.59782	13.6189	-0.0991059	0.466873	-0.212276	0.831892	0.92194	98152	96343	ADORA2A	FALSE	NO
vd2_Tororo_3339_peak_15431	5.56128	0.973596	0.976629	6.39301	6.37988	47.2184	0.0902889	0.425388	0.212251	0.831911	0.921943	98155	96347	MTR	FALSE	NO
vd2_Jinja_1224_peak_73662a	5.94743	1.11449	1.11526	6.67001	6.67355	61.7098	-0.05187	0.244388	-0.212244	0.831917	0.921943	100783	99446	XPO1	FALSE	NO
vd2_Jinja_1136_peak_162946a	3.86708	0.570694	0.555771	5.63222	5.59745	14.5918	0.106301	0.500885	0.212227	0.83193	0.921948	98157	96349	KIAA0408	FALSE	NO
vd2_Jinja_1128_peak_86968	4.2269	0.634879	0.671991	5.73443	5.79331	18.7251	-0.088126	0.415295	-0.212201	0.83195	0.92195	98159	96353	CLK1	FALSE	NO
vd2_Jinja_1225_peak_37588	2.29681	0.27421	0.273387	5.1582	5.11671	4.91369	-0.161401	0.760637	-0.212192	0.831957	0.92195	98160	96355	PPIF	FALSE	NO
vd2_Tororo_3339_peak_66711	4.32535	0.666142	0.680455	5.7931	5.80712	20.0475	0.0866173	0.408169	0.212209	0.831944	0.92195	98158	96351	CA4	FALSE	NO
vd2_Jinja_1224_peak_79061c	5.13944	0.88696	0.882492	6.20296	6.17857	35.2473	0.0764485	0.360376	0.212136	0.832001	0.92198	98162	96357	CERS6	FALSE	NO
vd2_Jinja_1224_peak_14573b	5.05708	0.888979	0.837934	6.19275	6.1043	33.2914	0.0727189	0.342778	0.212146	0.831993	0.92198	98161	96356	GATA3	FALSE	NO
vd2_Jinja_1128_peak_12395c	3.70282	0.540365	0.551864	5.56995	5.59025	13.0215	-0.0881435	0.415663	-0.212055	0.832064	0.92201	98163	96359	LAX1	FALSE	NO
vd2_Jinja_1224_peak_74896f	7.58953	1.58329	1.57549	7.86769	7.84127	192.609	0.0519848	0.245169	0.212036	0.832079	0.92201	100764	99416	KCMF1	FALSE	NO
vd2_Jinja_1224_peak_79059c	4.28089	0.661491	0.686045	5.77748	5.81462	19.4391	-0.0846119	0.399034	-0.212042	0.832074	0.92201	98166	96363	CERS6	FALSE	NO
vd2_Jinja_1224_peak_109021	3.78284	0.55879	0.535848	5.60849	5.56691	13.7641	0.102519	0.483497	0.212037	0.832078	0.92201	98167	96365	C4orf51	FALSE	NO
vd2_Tororo_3339_peak_119416	4.23377	0.666082	0.632601	5.78533	5.733	18.8145	0.0942822	0.444627	0.212048	0.83207	0.92201	98165	96361	C1QTNF3-AMACR	FALSE	NO
vd2_Jinja_1224_peak_23962d	5.5228	0.98692	0.991569	6.3951	6.40851	45.9757	-0.0682157	0.321695	-0.21205	0.832068	0.92201	98364	96601	PRR5L	FALSE	NO
vd2_Jinja_1224_peak_72843	4.6261	0.726718	0.769765	5.90107	5.96564	24.6942	-0.0812245	0.383135	-0.212	0.832107	0.922032	98169	96366	THADA	FALSE	NO
vd2_Tororo_3339_peak_111258a	5.7906	1.05509	1.07193	6.54955	6.57377	55.3533	0.062387	0.294357	0.211944	0.832151	0.922053	99175	97554	FNDC3B	FALSE	NO
vd2_Tororo_3339_peak_59390b	8.68957	1.91836	1.9141	8.84049	8.82702	412.878	0.0296719	0.14	0.211943	0.832152	0.922053	104180	103385	ST3GAL2	FALSE	NO
vd2_Tororo_3339_peak_96590c	5.70733	1.0135	1.05795	6.46126	6.54516	52.2491	-0.0704473	0.332387	-0.211943	0.832151	0.922053	98171	96369	STMN3	FALSE	NO
vd2_Jinja_1224_peak_106701	3.69687	0.508475	0.516958	5.52914	5.53764	12.9678	-0.119733	0.565006	-0.211914	0.832174	0.922069	98173	96371	KLHL8	FALSE	NO
vd2_Jinja_1224_peak_124976b	5.9485	1.09416	1.11977	6.63393	6.68202	61.7558	-0.0615446	0.290477	-0.211874	0.832205	0.922094	99287	97684	PRDM1	FALSE	NO
vd2_Jinja_1128_peak_10220b	5.27262	0.902611	0.895836	6.23239	6.22648	38.656	-0.0915441	0.432215	-0.211803	0.832261	0.922137	98176	96375	CCDC181	FALSE	NO
vd2_Tororo_3339_peak_91833c	5.15976	0.876515	0.905782	6.176	6.22837	35.7471	-0.0726388	0.34294	-0.211812	0.832253	0.922137	98175	96373	HDAC4	FALSE	NO
vd2_Jinja_1224_peak_74490b	6.39144	1.24673	1.23621	6.98056	6.95405	83.9489	0.0452142	0.213554	0.211722	0.832324	0.922168	101757	100591	ATP6V1B1	FALSE	NO
vd2_Tororo_3349_peak_93178a	5.25765	0.913863	0.884236	6.2575	6.20131	38.2569	0.0908876	0.429266	0.211728	0.832319	0.922168	98179	96379	C3orf67	FALSE	NO
vd2_Tororo_3339_peak_122102	4.45428	0.695037	0.731889	5.83833	5.89553	21.9216	-0.0748665	0.353581	-0.211738	0.832312	0.922168	98178	96377	PAM	FALSE	NO
vd2_Tororo_3339_peak_154076a	6.27544	1.21416	1.20104	6.90266	6.87011	77.4632	0.0467029	0.220552	0.211754	0.832299	0.922168	101559	100358	UGCG	FALSE	NO
vd2_Jinja_1136_peak_17835	3.85183	0.543359	0.554204	5.58588	5.60221	14.4383	-0.112918	0.533398	-0.211695	0.832345	0.922183	98181	96381	PFKFB3	FALSE	NO
vd2_Tororo_3348_peak_114756	5.35939	0.827856	0.952392	6.12567	6.32704	41.0523	-0.110437	0.521735	-0.211672	0.832363	0.922194	98182	96383	SHCBP1	FALSE	NO
vd2_Tororo_3339_peak_63746b	6.43185	1.25849	1.241	7.01039	6.96844	86.3335	0.0511974	0.241897	0.211649	0.832381	0.922203	100884	99554	RAB11FIP4	FALSE	NO
vd2_Tororo_3339_peak_45316c	9.8697	2.27152	2.26104	9.94238	9.90903	935.569	0.0347485	0.164213	0.211606	0.832414	0.922231	103390	102466	FBXO34	FALSE	NO
vd2_Tororo_3348_peak_28649	3.78765	0.541336	0.541402	5.58589	5.5746	13.8101	0.107234	0.506851	0.211569	0.832444	0.922247	98185	96386	COX20	FALSE	NO
vd2_Jinja_1136_peak_164209a	6.32818	1.20767	1.20853	6.90098	6.89163	80.3474	0.0639614	0.302323	0.211566	0.832445	0.922247	98948	97290	OLIG3	FALSE	NO
vd2_Tororo_3289_peak_175298	4.44073	0.695356	0.669954	5.84458	5.80531	21.7167	0.108057	0.510803	0.211544	0.832463	0.922248	98187	96388	CENPC	FALSE	NO
vd2_Jinja_1224_peak_122030e	6.00006	1.07198	1.1152	6.60412	6.68735	64.0026	-0.0853581	0.403555	-0.211515	0.832485	0.922248	98189	96392	HLA-B	FALSE	NO
vd2_Jinja_1224_peak_129394e	8.99469	2.00976	2.00232	9.12063	9.09707	510.119	0.0322268	0.152367	0.211507	0.832492	0.922248	103781	102923	TMEM242	FALSE	NO
vd2_Tororo_3339_peak_150237a	4.25446	0.68251	0.647337	5.80821	5.75547	19.0862	0.0822948	0.389101	0.2115	0.832497	0.922248	98192	96394	PUF60	FALSE	NO
vd2_Jinja_1224_peak_23010b	3.63966	0.535485	0.512189	5.5617	5.53083	12.4637	-0.0965801	0.456589	-0.211525	0.832478	0.922248	98188	96390	COPB1	FALSE	NO
vd2_Tororo_3339_peak_31013a	8.434	1.8398	1.83198	8.60485	8.58062	345.85	0.040489	0.191433	0.211505	0.832493	0.922248	102495	101419	RNF26	FALSE	NO
vd2_Jinja_1224_peak_78281k	5.8599	1.07627	1.0969	6.58889	6.63164	58.0771	-0.05727	0.270823	-0.211467	0.832523	0.922267	99973	98505	CYTIP	FALSE	NO
vd2_Tororo_3289_peak_48831	3.36043	0.478914	0.455288	5.47453	5.43643	10.2704	0.107581	0.508834	0.211426	0.832555	0.922291	98194	96395	SCN3B	FALSE	NO
vd2_Jinja_1224_peak_91609	4.18888	0.646744	0.634653	5.75138	5.73615	18.2381	-0.0914942	0.432766	-0.211417	0.832562	0.922291	98195	96397	SBF1	FALSE	NO
vd2_Jinja_1128_peak_18908b	4.44899	0.672806	0.718034	5.80726	5.87824	21.8413	-0.103335	0.488852	-0.211383	0.832589	0.922312	98196	96399	RTKN2	FALSE	NO
vd2_Jinja_1136_peak_132196	2.85824	0.371812	0.364509	5.30685	5.29872	7.25133	-0.129078	0.610807	-0.211324	0.832634	0.922315	98201	96404	LPP	FALSE	NO
vd2_Jinja_1224_peak_26821f	6.16483	1.14574	1.18073	6.75211	6.82652	71.7461	-0.0671347	0.317675	-0.211332	0.832628	0.922315	98498	96762	CEP57	FALSE	NO
vd2_Jinja_1224_peak_32491d	4.36555	0.685672	0.702803	5.8173	5.8463	20.614	-0.075982	0.359548	-0.211326	0.832633	0.922315	98200	96402	SLC4A8	FALSE	NO
vd2_Tororo_3339_peak_48539	4.76081	0.818401	0.77671	6.05274	5.98058	27.1111	0.0641309	0.303464	0.21133	0.83263	0.922315	98921	97256	EVL	FALSE	NO
vd2_Jinja_1128_peak_73657a	6.54161	1.27328	1.2895	7.04718	7.08615	93.1581	-0.0499873	0.236522	-0.211343	0.83262	0.922315	101075	99791	ZNF681	FALSE	NO
vd2_Jinja_1224_peak_40345a	4.26294	0.657437	0.66936	5.76654	5.79475	19.1987	-0.0857563	0.405905	-0.211272	0.832675	0.922351	98202	96406	VPS36	FALSE	NO
vd2_Jinja_1224_peak_126065	4.18213	0.660903	0.618656	5.77522	5.70799	18.1529	0.0908591	0.430146	0.211229	0.832709	0.922374	98203	96408	PLN	FALSE	NO
vd2_Jinja_1224_peak_58772	4.37375	0.698115	0.702523	5.83951	5.84168	20.7314	0.0719029	0.340411	0.211224	0.832712	0.922374	98204	96410	NEUROD2	FALSE	NO
vd2_Jinja_1224_peak_117237g	5.41398	0.94144	0.978882	6.30688	6.37697	42.6353	-0.0641118	0.303583	-0.211184	0.832744	0.922399	98924	97260	CXXC5	FALSE	NO
vd2_Tororo_3339_peak_55568	4.42255	0.680416	0.68351	5.81407	5.82994	21.4447	-0.0999397	0.473278	-0.211165	0.832759	0.922406	98206	96411	THOC6	FALSE	NO
vd2_Jinja_1224_peak_144160	4.20079	0.635464	0.657609	5.7388	5.76574	18.3893	-0.090297	0.42769	-0.211127	0.832788	0.92242	98208	96414	DERL1	FALSE	NO
vd2_Tororo_3339_peak_63232	5.81223	1.0462	1.00666	6.54291	6.46782	56.1896	0.0965388	0.457246	0.211131	0.832785	0.92242	98207	96413	WSB1	FALSE	NO
vd2_Jinja_1136_peak_150778	3.32941	0.450336	0.449155	5.4361	5.42728	10.052	0.116818	0.553433	0.211079	0.832826	0.922452	98209	96416	NEUROG1	FALSE	NO
vd2_Tororo_3339_peak_139157	4.97513	0.86064	0.828034	6.13689	6.08211	31.453	0.0708836	0.335932	0.211006	0.832883	0.922489	98211	96418	VOPP1	FALSE	NO
vd2_Jinja_1128_peak_146242	5.72409	1.06102	1.03833	6.55363	6.50374	52.8595	0.0568606	0.269561	0.210938	0.832936	0.922489	100044	98586	HTR5A	FALSE	NO
vd2_Tororo_3345_peak_413571	4.16827	0.619288	0.599521	5.7203	5.68157	17.9794	0.118445	0.561331	0.211008	0.832881	0.922489	98210	96417	MSANTD3	FALSE	NO
vd2_Jinja_1224_peak_40089	4.23069	0.600833	0.661489	5.69256	5.77849	18.7743	-0.108215	0.512975	-0.210956	0.832921	0.922489	98216	96424	KCNRG	FALSE	NO
vd2_Tororo_3339_peak_45038	8.37406	1.81341	1.8271	8.52576	8.56567	331.775	-0.0359169	0.170256	-0.210958	0.83292	0.922489	103200	102231	GNG2	FALSE	NO
vd2_Jinja_1090_peak_80789b	4.15024	0.605815	0.597149	5.68768	5.6879	17.756	-0.11989	0.568258	-0.210978	0.832904	0.922489	98212	96419	C14orf166	FALSE	NO
vd2_Jinja_1225_peak_83402	4.05444	0.609759	0.613046	5.69631	5.68851	16.6153	0.101955	0.483366	0.210927	0.832944	0.922489	98219	96427	TMEM30B	FALSE	NO
vd2_Tororo_3339_peak_51901b	7.1604	1.4371	1.44557	7.47766	7.48949	143.053	0.0668522	0.316936	0.210933	0.832939	0.922489	98536	96809	APH1B	FALSE	NO
vd2_Tororo_3339_peak_61041b	4.71587	0.735006	0.750623	5.92225	5.95387	26.2795	-0.108693	0.515188	-0.210977	0.832905	0.922489	98213	96420	ANKRD11	FALSE	NO
vd2_Tororo_3339_peak_99598	3.63252	0.509762	0.509161	5.52134	5.5219	12.4022	0.119838	0.568064	0.210958	0.83292	0.922489	98215	96422	SUSD2	FALSE	NO
vd2_Tororo_3339_peak_74436	5.97128	1.10985	1.12054	6.671	6.68242	62.7385	0.0560562	0.265785	0.210908	0.832959	0.922497	100166	98722	ICAM5	FALSE	NO
vd2_Jinja_1224_peak_131849d	4.67681	0.760469	0.779526	5.94886	5.9878	25.5777	-0.0731754	0.34698	-0.210893	0.832971	0.922498	98221	96429	SNX10	FALSE	NO
vd2_Tororo_3349_peak_63514	3.79471	0.539271	0.582667	5.57332	5.63866	13.8778	-0.0882779	0.418607	-0.210885	0.832977	0.922498	98222	96431	MBP	FALSE	NO
vd2_Tororo_3339_peak_54242b	8.88573	1.96451	1.96501	8.98461	8.98302	473.012	0.0482596	0.228895	0.210837	0.833015	0.92253	101337	100096	IQGAP1	FALSE	NO
vd2_Jinja_1224_peak_84632h	5.46609	0.974774	0.985826	6.36767	6.3918	44.2035	-0.0574524	0.27255	-0.210796	0.833047	0.922556	99950	98480	TMX4	FALSE	NO
vd2_Jinja_1128_peak_52478	3.76163	0.530665	0.556467	5.56452	5.59772	13.5633	-0.103804	0.492483	-0.210777	0.833061	0.922563	98225	96434	PIGB	FALSE	NO
vd2_Jinja_1224_peak_48310b	5.53038	0.967469	0.999052	6.3669	6.42167	46.218	-0.0747373	0.354618	-0.210754	0.833079	0.922573	98226	96435	AVEN	FALSE	NO
vd2_Tororo_3339_peak_21079	4.4717	0.736078	0.720965	5.90131	5.87583	22.1878	0.0659667	0.313028	0.210737	0.833092	0.922579	98675	96966	PGAM1	FALSE	NO
vd2_Tororo_3345_peak_33731	4.19369	0.575481	0.669693	5.65297	5.78582	18.299	-0.105054	0.498696	-0.210658	0.833154	0.92259	98233	96445	DEGS1	FALSE	NO
vd2_Tororo_3348_peak_159243	2.93808	0.327774	0.40278	5.20484	5.35381	7.66388	-0.13749	0.652701	-0.210647	0.833163	0.92259	98234	96446	ZAP70	FALSE	NO
vd2_Jinja_1224_peak_94841	3.55114	0.51927	0.455231	5.53879	5.44598	11.722	0.122267	0.580321	0.210688	0.833131	0.92259	98228	96438	MAP4	FALSE	NO
vd2_Tororo_3349_peak_124168b	8.03718	1.72011	1.7158	8.25272	8.23814	262.684	0.0422999	0.200785	0.210673	0.833143	0.92259	102198	101081	AHR	FALSE	NO
vd2_Tororo_3339_peak_32361	4.31806	0.661773	0.652088	5.79009	5.76586	19.9464	0.100471	0.476931	0.210661	0.833152	0.92259	98232	96444	LRTM2	FALSE	NO
vd2_Tororo_3289_peak_71851	4.11336	0.618752	0.654949	5.70358	5.75908	17.3079	-0.0832186	0.395031	-0.210663	0.83315	0.92259	98231	96442	FRMD6	FALSE	NO
vd2_Jinja_1224_peak_57886	3.80398	0.535566	0.566297	5.57217	5.61559	13.9673	-0.101632	0.482423	-0.210669	0.833146	0.92259	98230	96440	KSR1	FALSE	NO
vd2_Jinja_1128_peak_12692d	5.72047	1.01559	1.06594	6.46504	6.56117	52.7271	-0.0695034	0.329995	-0.210619	0.833184	0.922605	98235	96448	EIF2D	FALSE	NO
vd2_Jinja_1128_peak_133077	3.92706	0.575155	0.57488	5.63206	5.63768	15.2112	-0.104717	0.497281	-0.21058	0.833215	0.922621	98237	96452	MAN1A1	FALSE	NO
vd2_Jinja_1224_peak_90310b	4.65747	0.752649	0.769773	5.93668	5.97198	25.237	-0.0775752	0.368386	-0.210581	0.833214	0.922621	98236	96450	APOL2	FALSE	NO
vd2_Jinja_1224_peak_93712h	8.40611	1.82263	1.83478	8.55285	8.5894	339.227	-0.0386674	0.183673	-0.210523	0.833259	0.922642	102766	101741	UBP1	FALSE	NO
vd2_Tororo_3289_peak_169275	3.33882	0.471387	0.463368	5.46233	5.44866	10.1178	0.102132	0.485135	0.210522	0.83326	0.922642	98240	96454	TRA2B	FALSE	NO
vd2_Jinja_1224_peak_117375b	7.73355	1.62461	1.63693	7.97734	8.01162	212.829	-0.0376557	0.178858	-0.210534	0.833251	0.922642	102927	101911	ZMAT2	FALSE	NO
vd2_Tororo_3339_peak_13479	3.7114	0.489823	0.569078	5.49529	5.61832	13.0992	-0.104969	0.498674	-0.210496	0.83328	0.922655	98241	96456	CD46	FALSE	NO
vd2_Tororo_3339_peak_18330	3.68024	0.530402	0.543896	5.55297	5.58099	12.8193	-0.0927382	0.440617	-0.210474	0.833298	0.922665	98242	96458	ZNF32	FALSE	NO
vd2_Jinja_1224_peak_70697a	5.82093	1.06599	1.06611	6.56681	6.5736	56.5293	-0.0682327	0.324336	-0.210376	0.833374	0.922721	98360	96596	ID2	FALSE	NO
vd2_Jinja_1224_peak_94051b	4.16491	0.632897	0.645431	5.72957	5.74942	17.9376	-0.0901063	0.428378	-0.210343	0.8334	0.922721	98248	96465	CX3CR1	FALSE	NO
vd2_Tororo_3349_peak_109052c	5.14949	0.885372	0.899627	6.19053	6.21495	35.4937	-0.0689101	0.327595	-0.210352	0.833393	0.922721	98247	96463	ELL2	FALSE	NO
vd2_Tororo_3339_peak_141873	5.65641	1.02164	1.04099	6.46792	6.50978	50.4371	-0.0566396	0.269286	-0.210333	0.833408	0.922721	100073	98618	NRF1	FALSE	NO
vd2_Tororo_3339_peak_156269	5.11866	0.765722	0.84434	6.00522	6.14186	34.7432	-0.128164	0.609294	-0.210349	0.833395	0.922721	98246	96461	DBH	FALSE	NO
vd2_Tororo_3349_peak_50734c	7.08091	1.42633	1.44857	7.43819	7.49281	135.384	-0.0450631	0.214184	-0.210395	0.83336	0.922721	101780	100619	NTAN1	FALSE	NO
vd2_Tororo_3339_peak_92719	4.83459	0.785684	0.807003	6.00345	6.04547	28.5337	-0.0859405	0.408568	-0.210346	0.833398	0.922721	98247	96463	TMEM230	FALSE	NO
vd2_Tororo_3339_peak_29278b	7.12654	1.45685	1.44062	7.51657	7.47596	139.734	0.0476657	0.226659	0.210297	0.833436	0.922743	101415	100180	PICALM	FALSE	NO
vd2_Tororo_3339_peak_5842a	4.4613	0.718548	0.715657	5.87831	5.86647	22.0285	0.0778608	0.370292	0.210269	0.833458	0.922758	98251	96467	JUN	FALSE	NO
vd2_Tororo_3339_peak_3412a	8.92004	1.98475	1.97922	9.044	9.02637	484.395	0.0369084	0.175581	0.210207	0.833506	0.922778	103046	102046	SESN2	FALSE	NO
vd2_Jinja_1224_peak_99289	3.8685	0.542765	0.575853	5.58692	5.6324	14.6061	-0.11032	0.524769	-0.210226	0.833492	0.922778	98252	96469	ATP2C1	FALSE	NO
vd2_Jinja_1225_peak_270595	3.36896	0.443174	0.441148	5.42331	5.4136	10.3314	0.141931	0.675205	0.210205	0.833508	0.922778	98254	96470	LCN12	FALSE	NO
vd2_Tororo_3339_peak_36004a	6.13096	1.16345	1.14853	6.78926	6.75385	70.0812	0.0622421	0.296106	0.210202	0.83351	0.922778	99194	97575	CYP27B1	FALSE	NO
vd2_Jinja_1225_peak_98842	3.84964	0.566569	0.581978	5.61608	5.63908	14.4164	-0.0896123	0.4266	-0.210062	0.833619	0.922881	98256	96472	SBK1	FALSE	NO
vd2_Tororo_3339_peak_98531	7.06706	1.22039	1.03262	7.08963	6.70928	134.091	0.31753	1.5116	0.210062	0.83362	0.922881	98257	96474	SPATC1L	FALSE	NO
vd2_Tororo_3339_peak_13961	4.06147	0.613446	0.581285	5.69936	5.6511	16.6964	0.107529	0.512031	0.210004	0.833664	0.922893	98261	96479	HLX	FALSE	NO
vd2_Tororo_3339_peak_123733e	5.59753	1.03362	0.99223	6.49031	6.41159	48.42	0.0587083	0.279552	0.210008	0.833661	0.922893	99755	98239	AC142391.1	FALSE	NO
vd2_Tororo_3339_peak_141001b	4.44964	0.701691	0.714359	5.8537	5.86503	21.8512	0.0785158	0.373845	0.210023	0.83365	0.922893	98259	96476	SRPK2	FALSE	NO
vd2_Tororo_3339_peak_56038a	4.45443	0.682965	0.734974	5.82225	5.90029	21.9238	-0.0838355	0.399158	-0.210031	0.833644	0.922893	98258	96475	AC022167.5	FALSE	NO
vd2_Tororo_3349_peak_138051b	5.27335	0.945044	0.908563	6.30424	6.2362	38.6754	0.0643186	0.306345	0.209955	0.833703	0.922926	98889	97217	ZDHHC21	FALSE	NO
vd2_Jinja_1224_peak_95172a	5.1088	0.890201	0.886264	6.19495	6.18636	34.5066	0.0586381	0.279349	0.20991	0.833738	0.922955	99766	98248	TEX264	FALSE	NO
vd2_Tororo_3289_peak_168009a	4.12705	0.643192	0.618702	5.74969	5.70035	17.473	0.0932774	0.444495	0.20985	0.833785	0.922997	98264	96483	EIF5A2	FALSE	NO
vd2_Tororo_3339_peak_67445a	7.95337	1.68014	1.70489	8.13866	8.20624	247.858	-0.0425932	0.20298	-0.209839	0.833793	0.922997	102158	101036	SLC16A6	FALSE	NO
vd2_Tororo_3349_peak_7535b	4.40345	0.636471	0.685669	5.75882	5.82176	21.1627	0.111775	0.532818	0.209781	0.833839	0.923001	98270	96488	MINDY1	FALSE	NO
vd2_Tororo_3339_peak_129222	8.58714	1.87258	1.89266	8.70363	8.7622	384.58	-0.0371922	0.177265	-0.209812	0.833815	0.923001	102992	101984	HMGA1	FALSE	NO
vd2_Tororo_3289_peak_230937	4.03203	0.597063	0.63578	5.66848	5.72617	16.3592	-0.084094	0.400834	-0.209798	0.833826	0.923001	98268	96486	SHH	FALSE	NO
vd2_Tororo_3339_peak_37790b	5.07825	0.852853	0.852718	6.14451	6.13053	33.7835	0.0819128	0.39039	0.209823	0.833806	0.923001	98266	96485	CHST11	FALSE	NO
vd2_Tororo_3339_peak_96149a	4.31563	0.646202	0.628351	5.77009	5.73268	19.9128	0.117076	0.558062	0.20979	0.833832	0.923001	98269	96487	ZNF831	FALSE	NO
vd2_Tororo_3339_peak_2302	4.01281	0.622496	0.604236	5.7069	5.67663	16.1427	0.0849389	0.404947	0.209753	0.833861	0.923016	98271	96489	EIF4G3	FALSE	NO
vd2_Tororo_3339_peak_112280a	5.62441	1.02746	1.02398	6.4802	6.46957	49.3306	0.0532706	0.254009	0.209719	0.833887	0.923032	100577	99194	CPN2	FALSE	NO
vd2_Jinja_1224_peak_137120	4.02253	0.603715	0.626588	5.67834	5.71145	16.2518	-0.0831551	0.396519	-0.209712	0.833892	0.923032	98273	96491	AKR1B15	FALSE	NO
vd2_Tororo_3339_peak_60577c	3.60105	0.490324	0.483251	5.49686	5.44722	12.1346	-0.131298	0.626134	-0.209697	0.833904	0.923036	98274	96492	SLC7A5	FALSE	NO
vd2_Jinja_1225_peak_193979	4.12824	0.601787	0.565517	5.68066	5.63661	17.4873	-0.135455	0.646017	-0.209676	0.83392	0.923044	98275	96494	RASGEF1B	FALSE	NO
vd2_Tororo_3348_peak_99561	3.29867	0.434543	0.413697	5.40755	5.38251	9.84011	-0.139558	0.665723	-0.209634	0.833953	0.923072	98276	96496	TRAF3	FALSE	NO
vd2_Tororo_3349_peak_105204a	5.45695	0.963669	0.984061	6.34958	6.38766	43.9244	-0.0650864	0.310545	-0.209588	0.833989	0.923102	98784	97093	FBXO8	FALSE	NO
vd2_Tororo_3339_peak_34423	4.86546	0.787862	0.840877	6.00761	6.09813	29.1506	-0.0734439	0.350446	-0.209573	0.834001	0.923106	98278	96498	ANO6	FALSE	NO
vd2_Jinja_1224_peak_104269a	4.13208	0.557532	0.630073	5.62084	5.72755	17.534	-0.126199	0.602237	-0.20955	0.834019	0.923116	98279	96500	RBPJ	FALSE	NO
vd2_Tororo_3339_peak_27620b	4.46511	0.712231	0.708512	5.87396	5.85445	22.0867	0.0863473	0.41217	0.209494	0.834063	0.923155	98280	96501	SSSCA1	FALSE	NO
vd2_Jinja_1224_peak_901	4.16696	0.639257	0.611127	5.74414	5.69805	17.9631	0.106986	0.51081	0.209444	0.834102	0.923181	98281	96502	FHAD1	FALSE	NO
vd2_Jinja_1224_peak_101875	3.69698	0.524616	0.545619	5.55069	5.57998	12.9689	-0.0983546	0.469603	-0.209442	0.834103	0.923181	98282	96503	TTC14	FALSE	NO
vd2_Tororo_3349_peak_2485	3.79972	0.539829	0.551612	5.58251	5.59005	13.9261	0.103237	0.49311	0.209359	0.834168	0.9232	98286	96507	COL16A1	FALSE	NO
vd2_Jinja_1224_peak_71489b	5.31364	0.947945	0.931838	6.31215	6.27956	39.7708	0.060085	0.287029	0.209334	0.834187	0.9232	99524	97980	CENPO	FALSE	NO
vd2_Tororo_3339_peak_106027	5.21375	0.908557	0.902918	6.2408	6.22017	37.1104	0.068052	0.325022	0.209376	0.834154	0.9232	98384	96627	APEH	FALSE	NO
vd2_Tororo_3349_peak_108136a	5.42635	0.928339	0.9787	6.28787	6.37793	43.0027	-0.0757523	0.361819	-0.209365	0.834163	0.9232	98284	96505	GCNT4	FALSE	NO
vd2_Tororo_3349_peak_110160	3.69071	0.471405	0.486192	5.48418	5.48739	12.9126	0.154269	0.736907	0.209346	0.834178	0.9232	98288	96511	PPIC	FALSE	NO
vd2_Jinja_1224_peak_17061	4.49854	0.72438	0.692759	5.88021	5.85037	22.6046	-0.0997476	0.476458	-0.209352	0.834173	0.9232	98287	96509	C10orf71	FALSE	NO
vd2_Tororo_3339_peak_51910	3.1801	0.415559	0.442681	5.37668	5.41665	9.06368	0.110682	0.528736	0.209333	0.834188	0.9232	98290	96513	CA12	FALSE	NO
vd2_Tororo_3339_peak_64502a	2.66249	0.321643	0.339368	5.18947	5.25747	6.33127	0.137221	0.655422	0.209362	0.834166	0.9232	98285	96506	NEUROD2	FALSE	NO
vd2_Tororo_3339_peak_62281g	4.8597	0.779873	0.815549	6.00932	6.05097	29.0345	0.087156	0.416404	0.209306	0.834209	0.923209	98291	96514	BORCS6	FALSE	NO
vd2_Tororo_3349_peak_66696a	5.08764	0.86629	0.89601	6.14839	6.20643	34.0042	-0.0612011	0.292407	-0.209301	0.834213	0.923209	99341	97752	RGS9BP	FALSE	NO
vd2_Tororo_3349_peak_87718g	4.55808	0.709136	0.756784	5.86472	5.94508	23.5569	-0.0783257	0.374279	-0.209271	0.834237	0.923225	98293	96515	CASTOR1	FALSE	NO
vd2_Tororo_3289_peak_60933	3.87407	0.588186	0.566478	5.65015	5.61683	14.6627	0.0918132	0.438784	0.209244	0.834257	0.923239	98294	96517	RAB35	FALSE	NO
vd2_Tororo_3339_peak_129969f	5.71197	1.0307	1.03898	6.50252	6.5035	52.4171	0.0686463	0.328092	0.209229	0.83427	0.923243	98295	96519	UNC5CL	FALSE	NO
vd2_Tororo_3289_peak_28506	3.10722	0.377566	0.42867	5.27657	5.39491	8.61722	-0.121057	0.5787	-0.209188	0.834302	0.923269	98296	96521	PCBD1	FALSE	NO
vd2_Jinja_1224_peak_11451b	9.11387	2.04436	2.03808	9.22774	9.20771	554.048	0.0325944	0.155851	0.209138	0.834341	0.923303	103719	102858	SLC41A1	FALSE	NO
vd2_Tororo_3339_peak_81979	5.01883	0.843115	0.849371	6.11739	6.12033	32.4205	0.0792859	0.379222	0.209075	0.83439	0.92331	98302	96528	MAP4K3	FALSE	NO
vd2_Tororo_3349_peak_74119	4.10264	0.607906	0.628597	5.69252	5.71897	17.1798	0.091912	0.439552	0.209104	0.834367	0.92331	98299	96524	MITD1	FALSE	NO
vd2_Tororo_3339_peak_107457b	8.88273	1.96574	1.97884	8.98539	9.02494	472.028	-0.0328762	0.157242	-0.20908	0.834386	0.92331	103671	102799	PPP4R2	FALSE	NO
vd2_Tororo_3339_peak_58681	5.01758	0.835961	0.856544	6.10688	6.13107	32.3922	0.0778472	0.372316	0.209089	0.834379	0.92331	98300	96525	USB1	FALSE	NO
vd2_Tororo_3339_peak_93389	5.31731	0.930742	0.952227	6.2764	6.32111	39.8721	-0.0577194	0.276026	-0.209108	0.834364	0.92331	99912	98438	PYGB	FALSE	NO
vd2_Tororo_3339_peak_106834c	5.39665	0.94316	0.951104	6.31684	6.31991	42.1264	0.0723617	0.346208	0.209012	0.834439	0.923355	98303	96529	IL17RD	FALSE	NO
vd2_Tororo_3339_peak_119617b	7.08016	1.40258	1.44114	7.38636	7.47854	135.314	-0.0628783	0.300863	-0.208993	0.834454	0.923362	99099	97462	LIFR	FALSE	NO
vd2_Tororo_3339_peak_8365	4.92392	0.792247	0.808852	6.02482	6.06157	30.3562	-0.0972703	0.465455	-0.208979	0.834465	0.923365	98305	96531	PTPN22	FALSE	NO
vd2_Jinja_1224_peak_130297	6.01514	1.1183	1.13053	6.68253	6.71417	64.6753	-0.0618153	0.295889	-0.208914	0.834516	0.923403	99240	97623	ADAP1	FALSE	NO
vd2_Jinja_1224_peak_138260a	5.67603	1.02838	1.05364	6.4808	6.53388	51.1277	-0.0510376	0.244293	-0.208919	0.834511	0.923403	100907	99582	CHPF2	FALSE	NO
vd2_Tororo_3339_peak_146745e	8.75381	1.93909	1.93134	8.90327	8.87976	431.679	0.0300886	0.144037	0.208895	0.83453	0.923409	104115	103312	DNAJC5B	FALSE	NO
vd2_Jinja_1136_peak_54164	3.43853	0.49057	0.498595	5.48953	5.50313	10.8418	-0.0889653	0.425939	-0.208869	0.834551	0.923413	98310	96536	TMEM255B	FALSE	NO
vd2_Tororo_3339_peak_47238	4.18853	0.600807	0.608243	5.64854	5.69725	18.2336	0.119082	0.570105	0.208877	0.834544	0.923413	98309	96535	GPR65	FALSE	NO
vd2_Tororo_3339_peak_103305	4.19888	0.640927	0.661454	5.73879	5.77787	18.3649	-0.0864582	0.414014	-0.208829	0.834582	0.923438	98311	96537	VGLL4	FALSE	NO
vd2_Tororo_3339_peak_86442	5.01305	0.853244	0.866956	6.12414	6.15019	32.2907	-0.0653649	0.313027	-0.208816	0.834592	0.92344	98748	97046	MGAT5	FALSE	NO
vd2_Jinja_1224_peak_128449	3.24558	0.400797	0.431275	5.35963	5.39897	9.48458	-0.137901	0.660552	-0.208766	0.834631	0.923455	98315	96541	UTRN	FALSE	NO
vd2_Jinja_1224_peak_17802d	8.87951	1.97888	1.96747	9.02488	8.99011	470.977	0.0278715	0.133506	0.208767	0.83463	0.923455	104456	103693	SIRT1	FALSE	NO
vd2_Jinja_1224_peak_48977	3.97693	0.562668	0.578565	5.62628	5.6387	15.7462	0.114988	0.550771	0.208776	0.834623	0.923455	98313	96540	SHF	FALSE	NO
vd2_Tororo_3339_peak_33361d	6.88814	1.39066	1.38428	7.34031	7.32323	118.451	0.0348117	0.166764	0.208748	0.834645	0.923461	103379	102454	BORCS5	FALSE	NO
vd2_Tororo_3339_peak_108673	4.40148	0.668064	0.694799	5.80125	5.83611	21.1338	0.0940651	0.450643	0.208735	0.834655	0.923463	98317	96543	TMEM39A	FALSE	NO
vd2_Jinja_1224_peak_136413d	9.05577	2.02071	2.02886	9.154	9.1794	532.182	-0.0307652	0.147413	-0.2087	0.834682	0.923484	104029	103209	ZNF800	FALSE	NO
vd2_Tororo_3339_peak_107878	4.10018	0.627325	0.633018	5.71359	5.72942	17.1505	-0.082237	0.394132	-0.208654	0.834719	0.923496	98321	96548	CBLB	FALSE	NO
vd2_Jinja_1224_peak_16637	5.22146	0.911601	0.873976	6.23855	6.19186	37.3092	-0.0802794	0.384737	-0.20866	0.834713	0.923496	98320	96546	ZNF33B	FALSE	NO
vd2_Tororo_3339_peak_21584d	6.27249	1.21687	1.20723	6.90603	6.88266	77.3052	0.0384626	0.184328	0.208664	0.834711	0.923496	102793	101775	CNNM2	FALSE	NO
vd2_Tororo_3339_peak_125388	3.55374	0.510677	0.498555	5.52286	5.50861	11.7431	-0.0982511	0.47094	-0.208628	0.834739	0.923509	98322	96550	PTTG1	FALSE	NO
vd2_Tororo_3339_peak_3473c	6.48034	1.26074	1.26584	7.02053	7.02456	89.2845	0.0489292	0.234584	0.208579	0.834777	0.923542	101241	99979	EPB41	FALSE	NO
vd2_Jinja_1224_peak_32327	3.81015	0.551291	0.581681	5.59174	5.63706	14.0272	-0.0867806	0.416087	-0.208564	0.834789	0.923543	98324	96553	PRPF40B	FALSE	NO
vd2_Tororo_3339_peak_53147b	7.89044	1.6684	1.68314	8.10239	8.14432	237.279	-0.0405974	0.19466	-0.208555	0.834795	0.923543	102472	101392	ULK3	FALSE	NO
vd2_Jinja_1224_peak_12149d	6.19061	1.15563	1.18802	6.77729	6.84044	73.0399	-0.0622191	0.29854	-0.208411	0.834908	0.923554	99198	97579	EPRS	FALSE	NO
vd2_Tororo_3345_peak_252177	3.6189	0.516969	0.510261	5.54138	5.52351	12.2856	0.101623	0.487631	0.208402	0.834915	0.923554	98336	96567	SLC6A6	FALSE	NO
vd2_Jinja_1136_peak_122714	3.94707	0.534129	0.58468	5.58061	5.652	15.4236	-0.1218	0.584323	-0.208446	0.834881	0.923554	98330	96560	ANO10	FALSE	NO
vd2_Tororo_3349_peak_97949	5.04855	0.871626	0.857719	6.16345	6.13331	33.0952	0.0685857	0.329054	0.208433	0.834891	0.923554	98332	96563	TBL1XR1	FALSE	NO
vd2_Tororo_3339_peak_125727a	4.8299	0.810572	0.809253	6.03951	6.04615	28.4409	-0.0669302	0.321163	-0.208399	0.834917	0.923554	98518	96788	STK10	FALSE	NO
vd2_Jinja_1224_peak_124150	4.30839	0.689033	0.678394	5.8224	5.80119	19.8132	0.0767394	0.368021	0.208519	0.834824	0.923554	98326	96554	ELOVL4	FALSE	NO
vd2_Jinja_1225_peak_260934	5.33938	0.943929	0.902314	6.31315	6.23474	40.4868	0.082334	0.395011	0.208435	0.83489	0.923554	98331	96562	PLGRKT	FALSE	NO
vd2_Tororo_3349_peak_140627	4.44127	0.544203	0.639975	5.62117	5.77727	21.7248	-0.205249	0.984861	-0.208404	0.834914	0.923554	98335	96565	TSTD2	FALSE	NO
vd2_Tororo_3345_peak_42567c	4.73596	0.784624	0.773677	6.00439	5.97257	26.6481	0.0811316	0.389352	0.208376	0.834935	0.923554	98340	96570	MPP7	FALSE	NO
vd2_Jinja_1224_peak_35702	6.09077	1.12634	1.15831	6.71058	6.77291	68.1563	-0.0660168	0.316615	-0.208508	0.834832	0.923554	98665	96952	DRAM1	FALSE	NO
vd2_Tororo_3348_peak_78727d	6.03627	1.13595	1.14495	6.72028	6.73864	65.6293	-0.0482163	0.231348	-0.208414	0.834906	0.923554	101348	100106	SLC15A4	FALSE	NO
vd2_Tororo_3339_peak_49359c	5.41264	0.942869	0.956018	6.3126	6.33815	42.5958	-0.0765625	0.367272	-0.208462	0.834868	0.923554	98329	96559	GPR132	FALSE	NO
vd2_Tororo_3339_peak_51730c	5.07893	0.853734	0.858413	6.14804	6.13546	33.7995	0.0870047	0.417515	0.208387	0.834927	0.923554	98338	96569	ICE2	FALSE	NO
vd2_Tororo_3349_peak_60278	3.47844	0.46999	0.493546	5.46064	5.49907	11.1459	-0.112104	0.538009	-0.208369	0.834941	0.923554	98341	96571	RNF213	FALSE	NO
vd2_Tororo_3339_peak_99030c	4.70386	0.765464	0.780317	5.96802	5.98376	26.0617	0.0763008	0.365977	0.208485	0.83485	0.923554	98328	96557	DGCR6L	FALSE	NO
vd2_Tororo_3339_peak_101245b	6.35494	1.23467	1.21949	6.95171	6.91771	81.8519	0.0505421	0.242544	0.208383	0.83493	0.923554	100989	99680	RPS19BP1	FALSE	NO
vd2_Tororo_3339_peak_127398a	4.07668	0.619756	0.621129	5.7101	5.7031	16.8734	0.0892738	0.428579	0.208302	0.834993	0.923592	98343	96575	RNF182	FALSE	NO
vd2_Tororo_3349_peak_21958	3.86665	0.584723	0.545977	5.64344	5.59111	14.5874	0.100571	0.482834	0.208293	0.835001	0.923592	98344	96576	RPS13	FALSE	NO
vd2_Jinja_1224_peak_28735d	6.34063	1.19994	1.21311	6.87708	6.91305	81.0439	-0.070277	0.337373	-0.208307	0.83499	0.923592	98342	96573	VWA5A	FALSE	NO
vd2_Tororo_3339_peak_60206c	4.94712	0.843842	0.819052	6.1138	6.06282	30.8484	0.0752026	0.361203	0.2082	0.835073	0.923662	98345	96578	COTL1	FALSE	NO
vd2_Tororo_3339_peak_10799b	8.79809	1.94003	1.95556	8.90694	8.95324	445.133	-0.0311145	0.149558	-0.208043	0.835195	0.923694	103967	103135	ALDH9A1	FALSE	NO
vd2_Jinja_1224_peak_75395	4.03638	0.576507	0.623829	5.6426	5.71115	16.4086	-0.0979088	0.470384	-0.208147	0.835115	0.923694	98346	96580	CNNM4	FALSE	NO
vd2_Jinja_1224_peak_97578b	4.6587	0.763086	0.766421	5.95642	5.96239	25.2585	-0.0744819	0.357982	-0.208061	0.835181	0.923694	98353	96588	NECTIN3	FALSE	NO
vd2_Tororo_3345_peak_286937	3.63876	0.511704	0.514072	5.53756	5.52741	12.4559	0.108731	0.522437	0.208124	0.835132	0.923694	98348	96582	CXCL13	FALSE	NO
vd2_Tororo_3349_peak_109546e	6.45034	1.20837	1.24529	6.91922	6.97789	87.447	0.0784617	0.376989	0.208127	0.83513	0.923694	98347	96581	EFNA5	FALSE	NO
vd2_Jinja_1128_peak_143343a	4.3549	0.684819	0.70295	5.81447	5.84538	20.4624	-0.0763756	0.367079	-0.208063	0.83518	0.923694	98352	96587	PIK3CG	FALSE	NO
vd2_Jinja_1128_peak_150969	3.70809	0.563008	0.515088	5.60704	5.53477	13.0691	0.0972267	0.467364	0.208032	0.835204	0.923694	98357	96592	TP53INP1	FALSE	NO
vd2_Tororo_3349_peak_25564	4.74334	0.784878	0.78192	6.00051	5.98962	26.7847	0.0774578	0.372316	0.208043	0.835195	0.923694	98355	96589	RAB38	FALSE	NO
vd2_Jinja_1224_peak_29523	5.46144	0.988428	0.979473	6.39372	6.37575	44.0613	0.0525034	0.252277	0.208118	0.835137	0.923694	100695	99328	LRTM2	FALSE	NO
vd2_Tororo_3339_peak_32966c	3.63803	0.521393	0.523047	5.54496	5.54344	12.4496	0.0948248	0.455745	0.208066	0.835178	0.923694	98351	96585	KLRG1	FALSE	NO
vd2_Tororo_3339_peak_44079g	5.83322	0.968359	1.10018	6.41207	6.63712	57.0129	-0.0967214	0.46483	-0.208079	0.835167	0.923694	98350	96583	DAD1	FALSE	NO
vd2_Jinja_1128_peak_94167	3.91215	0.579662	0.542496	5.63532	5.59	15.0547	-0.107712	0.51776	-0.208034	0.835202	0.923694	98356	96591	IFNAR1	FALSE	NO
vd2_Jinja_1224_peak_134092	3.96083	0.579765	0.595109	5.64275	5.66487	15.5714	-0.0965487	0.464157	-0.208009	0.835222	0.923705	98358	96594	STX1A	FALSE	NO
vd2_Jinja_1224_peak_95379c	8.34062	1.81002	1.81828	8.51412	8.53857	324.174	-0.0252321	0.121321	-0.207978	0.835246	0.923723	104864	104176	FAM208A	FALSE	NO
vd2_Jinja_1224_peak_108327	3.55951	0.443156	0.521606	5.38613	5.54196	11.7901	-0.119288	0.573716	-0.207921	0.83529	0.923734	98363	96600	PRDM5	FALSE	NO
vd2_Jinja_1224_peak_139591k	6.70646	1.3037	1.34351	7.13014	7.21986	104.435	-0.0524754	0.252349	-0.207948	0.83527	0.923734	100698	99333	TNFRSF10A	FALSE	NO
vd2_Tororo_3349_peak_38706	4.01744	0.512382	0.594517	5.557	5.66239	16.1946	0.140019	0.673359	0.207942	0.835275	0.923734	98361	96597	SPRY2	FALSE	NO
vd2_Jinja_1224_peak_45548c	4.70145	0.760004	0.779613	5.95463	5.98866	26.0182	-0.0780746	0.375481	-0.207932	0.835282	0.923734	98362	96599	PNMA1	FALSE	NO
vd2_Tororo_3339_peak_113829b	5.66412	1.02943	0.911613	6.49368	6.29919	50.7074	0.108593	0.522311	0.207908	0.835301	0.923736	98364	96601	CLNK	FALSE	NO
vd2_Tororo_3339_peak_3387	3.98805	0.60773	0.570589	5.68988	5.62687	15.868	0.103106	0.495963	0.207891	0.835314	0.923738	98365	96603	PTAFR	FALSE	NO
vd2_Jinja_1224_peak_12104	3.51759	0.490204	0.483648	5.50028	5.47952	11.4525	0.113624	0.546576	0.207884	0.83532	0.923738	98366	96605	RRP15	FALSE	NO
vd2_Jinja_1136_peak_186617	3.4286	0.445071	0.471618	5.42508	5.46083	10.7674	0.129645	0.623756	0.207846	0.835349	0.923761	98367	96607	PTP4A3	FALSE	NO
vd2_Tororo_3289_peak_216302	4.4788	0.721369	0.678575	5.8807	5.82263	22.2973	0.0964456	0.464145	0.207792	0.835391	0.923799	98368	96609	MAS1	FALSE	NO
vd2_Tororo_3339_peak_98686a	6.12106	1.15937	1.16658	6.77641	6.7877	69.6022	0.0504585	0.242876	0.207754	0.835421	0.923822	101006	99700	HDHD5	FALSE	NO
vd2_Jinja_1224_peak_102905	3.76285	0.5574	0.539072	5.60442	5.57037	13.5747	0.0971948	0.467893	0.207729	0.835441	0.923825	98371	96613	PPP1R2	FALSE	NO
vd2_Tororo_3349_peak_37030	5.33144	0.939898	0.915162	6.30092	6.25658	40.2646	0.0775053	0.373091	0.207738	0.835433	0.923825	98370	96612	KBTBD7	FALSE	NO
vd2_Jinja_1224_peak_39682b	5.53502	0.987265	1.00665	6.39976	6.43206	46.3669	-0.0607164	0.292333	-0.207696	0.835466	0.923844	99409	97826	CPB2	FALSE	NO
vd2_Jinja_1224_peak_74623h	7.76493	1.64603	1.63815	8.03705	8.01479	217.508	0.0335165	0.161382	0.207684	0.835476	0.923845	103580	102690	CCT7	FALSE	NO
vd2_Tororo_3345_peak_39854	3.03693	0.352664	0.400145	5.27348	5.34969	8.2074	-0.149071	0.717814	-0.207673	0.835484	0.923845	98374	96614	USP6NL	FALSE	NO
vd2_Tororo_3339_peak_126189	3.2821	0.425675	0.458746	5.39347	5.44275	9.72769	-0.118523	0.570781	-0.20765	0.835502	0.923854	98375	96616	HNRNPAB	FALSE	NO
vd2_Jinja_1224_peak_147450c	6.148	1.18103	1.15581	6.8229	6.77042	70.914	0.0510066	0.245648	0.207641	0.83551	0.923854	100911	99584	RECK	FALSE	NO
vd2_Jinja_1128_peak_99775b	4.90057	0.817477	0.816742	6.07074	6.0525	29.8688	0.0813167	0.391668	0.207616	0.835529	0.923866	98377	96617	SLC4A7	FALSE	NO
vd2_Jinja_1136_peak_82455	3.26347	0.455328	0.403145	5.43684	5.36237	9.60293	0.129399	0.623301	0.207602	0.835539	0.923868	98378	96619	SMAD2	FALSE	NO
vd2_Tororo_3339_peak_78748h	5.45473	0.947997	0.99578	6.32056	6.4095	43.8567	-0.0653293	0.314741	-0.207565	0.835569	0.923891	98754	97055	PRMT1	FALSE	NO
vd2_Jinja_1224_peak_73477g	7.0946	1.43837	1.45091	7.46723	7.49893	136.675	-0.039168	0.188761	-0.2075	0.835619	0.923935	102697	101659	PPP4R3B	FALSE	NO
vd2_Jinja_1136_peak_124296	3.80152	0.558431	0.566209	5.60215	5.61452	13.9435	-0.0934759	0.450503	-0.207492	0.835625	0.923935	98381	96622	C3orf67	FALSE	NO
vd2_Tororo_3339_peak_64390a	5.0199	0.833884	0.856594	6.10231	6.13092	32.4444	0.0817018	0.393838	0.20745	0.835658	0.923962	98382	96624	CWC25	FALSE	NO
vd2_Tororo_3339_peak_127663d	4.33587	0.683731	0.67961	5.80917	5.81514	20.1942	-0.0793492	0.382635	-0.207376	0.835717	0.924008	98384	96627	GMPR	FALSE	NO
vd2_Tororo_3339_peak_98608	3.9455	0.535471	0.604085	5.57199	5.68228	15.4069	-0.106865	0.515319	-0.207377	0.835715	0.924008	98383	96625	S100B	FALSE	NO
vd2_Jinja_1224_peak_133576b	7.88584	1.67242	1.66962	8.11693	8.10438	236.524	0.0452064	0.218014	0.207356	0.835732	0.924015	101761	100595	AC092647.5	FALSE	NO
vd2_Jinja_1224_peak_45732c	6.29767	1.22817	1.1971	6.93414	6.86475	78.6659	0.0484381	0.233669	0.207294	0.835781	0.92406	101317	100077	FOS	FALSE	NO
vd2_Tororo_3339_peak_2431d	5.64081	1.01289	1.0385	6.45078	6.5038	49.8947	-0.0589462	0.284422	-0.207249	0.835815	0.924084	99707	98183	WNT4	FALSE	NO
vd2_Tororo_3339_peak_123266d	5.86706	1.07757	1.09289	6.5897	6.62864	58.3663	-0.0605033	0.291942	-0.207244	0.835819	0.924084	99449	97884	HSPA4	FALSE	NO
vd2_Tororo_3339_peak_7233b	4.30465	0.686498	0.676355	5.81969	5.79725	19.7619	0.0734097	0.354295	0.207199	0.835854	0.924097	98390	96632	EPHX4	FALSE	NO
vd2_Tororo_3289_peak_97092	4.44147	0.712276	0.703277	5.87004	5.84574	21.7278	0.0825448	0.398358	0.207213	0.835844	0.924097	98389	96631	AATF	FALSE	NO
vd2_Tororo_3289_peak_146895c	4.78951	0.771486	0.797789	5.99082	6.01545	27.6558	0.0805899	0.388955	0.207196	0.835857	0.924097	98391	96634	MRPL39	FALSE	NO
vd2_Jinja_1224_peak_105950	4.07792	0.594095	0.618173	5.67055	5.70618	16.8879	-0.0983278	0.474593	-0.207184	0.835867	0.924098	98392	96635	COX18	FALSE	NO
vd2_Jinja_1128_peak_49938a	5.42408	0.945917	0.962015	6.31738	6.34829	42.935	-0.0750424	0.362249	-0.207157	0.835887	0.924112	98393	96637	DEGS2	FALSE	NO
vd2_Tororo_3345_peak_34558a	4.74465	0.771944	0.78372	5.9872	5.98826	26.8092	0.0806836	0.389512	0.20714	0.8359	0.924117	98394	96638	ARF1	FALSE	NO
vd2_Tororo_3339_peak_6106	3.14006	0.441353	0.411288	5.41424	5.36844	8.81562	0.111063	0.536381	0.20706	0.835963	0.924122	98400	96647	JAK1	FALSE	NO
vd2_Jinja_1224_peak_92707	3.10855	0.407076	0.370772	5.36891	5.26394	8.62515	0.145368	0.702002	0.207076	0.83595	0.924122	98398	96643	PLCL2	FALSE	NO
vd2_Jinja_1224_peak_119224c	3.73902	0.567216	0.535361	5.61474	5.56414	13.3523	0.088614	0.427916	0.207082	0.835945	0.924122	98397	96641	LCP2	FALSE	NO
vd2_Jinja_1224_peak_29053	3.55162	0.52683	0.481516	5.54855	5.48163	11.7258	0.0965434	0.466262	0.207058	0.835964	0.924122	98401	96648	ETS1	FALSE	NO
vd2_Jinja_1224_peak_47424b	5.48304	0.967193	0.973859	6.36854	6.36563	44.7259	0.0730884	0.352967	0.207069	0.835956	0.924122	98399	96645	CDC42BPB	FALSE	NO
vd2_Tororo_3339_peak_59055a	4.12473	0.656904	0.605845	5.7631	5.68724	17.4448	0.0848546	0.409694	0.207117	0.835919	0.924122	98395	96640	PARD6A	FALSE	NO
vd2_Tororo_3339_peak_74034	6.64394	1.27931	1.32069	7.07174	7.16468	100.006	-0.0606791	0.292999	-0.207097	0.835934	0.924122	99412	97830	INSR	FALSE	NO
vd2_Jinja_1224_peak_111018	6.13776	1.1353	1.17172	6.73435	6.80388	70.4127	-0.0656459	0.317096	-0.207022	0.835992	0.924144	98713	97011	OTULIN	FALSE	NO
vd2_Jinja_1128_peak_14279	3.7292	0.548174	0.516394	5.59013	5.53624	13.2618	0.107886	0.521182	0.207002	0.836008	0.924148	98403	96650	TMEM78	FALSE	NO
vd2_Tororo_3349_peak_70604	3.59497	0.484681	0.498859	5.49165	5.50807	12.0836	0.117503	0.567689	0.206985	0.836022	0.924148	98405	96653	FOSL2	FALSE	NO
vd2_Tororo_3349_peak_63503	3.91474	0.573004	0.595798	5.627	5.66498	15.0818	-0.0881903	0.426063	-0.206989	0.836019	0.924148	98404	96651	MBP	FALSE	NO
vd2_Tororo_3339_peak_13699	7.77057	1.57027	1.63051	7.86775	7.99408	218.361	0.0776358	0.375511	0.206747	0.836207	0.924202	98419	96667	DTL	FALSE	NO
vd2_Jinja_1128_peak_79230	6.05802	1.14275	1.13348	6.74232	6.71483	66.6264	0.0594291	0.287337	0.206827	0.836145	0.924202	99628	98108	FBXO11	FALSE	NO
vd2_Tororo_3339_peak_83582c	6.08751	1.15681	1.15498	6.76791	6.76095	68.002	0.0472847	0.228644	0.206805	0.836162	0.924202	101476	100253	PCBP1	FALSE	NO
vd2_Jinja_1128_peak_116843a	5.19641	0.818556	0.894657	6.09749	6.21971	36.667	-0.103085	0.498413	-0.206827	0.836145	0.924202	98412	96657	LPCAT1	FALSE	NO
vd2_Jinja_1224_peak_138954c	5.96556	1.12748	1.11056	6.70054	6.6626	62.4904	0.0507581	0.245519	0.206738	0.836215	0.924202	100952	99634	PPP1R3B	FALSE	NO
vd2_Jinja_1224_peak_151013	4.86642	0.797041	0.800331	6.02542	6.03876	29.1701	-0.0864346	0.418084	-0.20674	0.836213	0.924202	98421	96669	HMCN2	FALSE	NO
vd2_Jinja_1224_peak_15495b	7.20527	1.46843	1.47386	7.54745	7.56545	147.572	-0.0472695	0.228546	-0.206827	0.836145	0.924202	101478	100257	PIP4K2A	FALSE	NO
vd2_Tororo_3289_peak_25924	5.12959	0.868839	0.901279	6.16448	6.21527	35.0075	-0.0718152	0.347164	-0.206862	0.836117	0.924202	98409	96656	ZNF33B	FALSE	NO
vd2_Tororo_3339_peak_20019	4.75128	0.777702	0.774983	5.98347	5.98975	26.9326	-0.083137	0.402125	-0.206744	0.83621	0.924202	98420	96668	ZMIZ1	FALSE	NO
vd2_Tororo_3339_peak_21136a	8.75126	1.93097	1.93969	8.87818	8.90514	430.916	-0.0268114	0.12968	-0.20675	0.836205	0.924202	104610	103868	R3HCC1L	FALSE	NO
vd2_Tororo_3339_peak_23863c	3.86848	0.559324	0.578367	5.6091	5.63397	14.6059	0.0947078	0.45783	0.206862	0.836117	0.924202	98408	96655	TNNT3	FALSE	NO
vd2_Tororo_3339_peak_31933	3.84424	0.560479	0.569031	5.61204	5.61776	14.3626	0.0972703	0.470383	0.206789	0.836174	0.924202	98416	96663	NFRKB	FALSE	NO
vd2_Jinja_1128_peak_35935c	5.80582	1.08712	1.06507	6.60745	6.5613	55.9405	0.0520514	0.251569	0.206907	0.836082	0.924202	100755	99403	B4GALNT1	FALSE	NO
vd2_Tororo_3339_peak_67784	5.37867	0.882237	0.906098	6.22865	6.24676	41.6046	0.108634	0.525379	0.206773	0.836187	0.924202	98417	96665	KCTD2	FALSE	NO
vd2_Tororo_3349_peak_60060	3.52325	0.520091	0.463971	5.53584	5.45863	11.4975	0.106601	0.515302	0.20687	0.836111	0.924202	98407	96654	SOCS3	FALSE	NO
vd2_Jinja_1224_peak_67996	3.63191	0.541595	0.518968	5.57428	5.53523	12.3969	0.0893242	0.431905	0.206814	0.836155	0.924202	98413	96659	LPAR2	FALSE	NO
vd2_Jinja_1128_peak_75648c	5.1674	0.87964	0.904045	6.18427	6.22433	35.937	-0.0717933	0.347177	-0.206791	0.836173	0.924202	98415	96661	AKT1S1	FALSE	NO
vd2_Tororo_3339_peak_103113f	6.1084	1.15572	1.15971	6.76998	6.77242	68.9939	0.0509801	0.24665	0.206691	0.836252	0.924233	100916	99591	ARPC4-TTLL3	FALSE	NO
vd2_Tororo_3339_peak_11545	5.1828	0.883449	0.919969	6.19038	6.25191	36.3228	-0.0602701	0.291629	-0.206667	0.83627	0.92424	99490	97936	KIAA0040	FALSE	NO
vd2_Jinja_1224_peak_130745c	5.24179	0.935372	0.884708	6.28766	6.19715	37.8387	0.0700593	0.339006	0.206661	0.836275	0.92424	98425	96673	FSCN1	FALSE	NO
vd2_Tororo_3289_peak_240772	4.23545	0.647404	0.628388	5.76367	5.72567	18.8364	0.0993365	0.480703	0.206648	0.836285	0.924241	98426	96674	WISP1	FALSE	NO
vd2_Jinja_1224_peak_3835d	8.09345	1.7422	1.73093	8.31569	8.28248	273.131	0.0370912	0.179572	0.206553	0.836359	0.924248	103011	102004	ITGB3BP	FALSE	NO
vd2_Jinja_1224_peak_11644	3.8476	0.555463	0.582496	5.60188	5.63932	14.396	-0.0912017	0.441462	-0.20659	0.83633	0.924248	98429	96677	CD46	FALSE	NO
vd2_Jinja_1224_peak_81148c	4.15528	0.637408	0.643799	5.7332	5.74752	17.8182	-0.0868615	0.420521	-0.206557	0.836356	0.924248	98433	96681	ANKRD44	FALSE	NO
vd2_Tororo_3349_peak_98004b	4.29254	0.671781	0.696143	5.78972	5.83096	19.5967	-0.0699292	0.338534	-0.206564	0.83635	0.924248	98432	96680	TBL1XR1	FALSE	NO
vd2_Jinja_1224_peak_147604f	4.8199	0.799542	0.81702	6.02416	6.05351	28.2445	-0.0670467	0.324549	-0.206584	0.836334	0.924248	98510	96780	DCAF10	FALSE	NO
vd2_Jinja_1128_peak_60008	4.01095	0.574896	0.620713	5.63653	5.70359	16.1219	-0.101077	0.489295	-0.206576	0.836341	0.924248	98431	96679	MPHOSPH6	FALSE	NO
vd2_Tororo_3339_peak_60982j	4.44885	0.684889	0.727834	5.82377	5.88995	21.8392	-0.0849805	0.411321	-0.206604	0.836319	0.924248	98427	96675	ZNF778	FALSE	NO
vd2_Jinja_1224_peak_63788b	3.7492	0.515209	0.555694	5.54061	5.59604	13.4469	-0.108791	0.526581	-0.206599	0.836323	0.924248	98428	96676	FHOD3	FALSE	NO
vd2_Tororo_3345_peak_121970	3.54351	0.460585	0.467066	5.44447	5.42167	11.6601	-0.144131	0.697886	-0.206525	0.836381	0.924263	98435	96683	TC2N	FALSE	NO
vd2_Jinja_1224_peak_136419a	4.80795	0.789768	0.804732	6.00883	6.03602	28.0115	-0.0790123	0.382643	-0.206491	0.836408	0.924283	98436	96684	ZNF800	FALSE	NO
vd2_Tororo_3339_peak_53837a	6.66301	1.30913	1.32688	7.13615	7.17759	101.336	-0.0436393	0.211396	-0.206434	0.836452	0.924317	101990	100860	ZNF592	FALSE	NO
vd2_Tororo_3339_peak_56656b	6.1894	1.18887	1.17834	6.84431	6.81482	72.9785	0.0463452	0.224509	0.20643	0.836455	0.924317	101601	100411	NOMO2	FALSE	NO
vd2_Jinja_1136_peak_55583	3.28484	0.425401	0.46223	5.3952	5.44678	9.74622	-0.118493	0.574061	-0.206412	0.836469	0.924323	98439	96687	SEC23A	FALSE	NO
vd2_Tororo_3339_peak_128554b	5.94557	1.12161	1.08171	6.68781	6.61054	61.6305	0.0660134	0.319843	0.206393	0.836484	0.92433	98666	96954	PRR3	FALSE	NO
vd2_Tororo_3339_peak_4507	4.39495	0.698925	0.668964	5.84499	5.79827	21.0383	0.0936746	0.453899	0.206378	0.836496	0.924334	98441	96689	RLF	FALSE	NO
vd2_Tororo_3339_peak_15874b	7.50598	1.56277	1.56178	7.80632	7.80013	181.771	0.0416169	0.201697	0.206334	0.83653	0.924362	102297	101203	IDI1	FALSE	NO
vd2_Tororo_3349_peak_117111a	5.27294	0.926871	0.935503	6.26545	6.28851	38.6646	-0.0554889	0.269012	-0.20627	0.83658	0.924408	100255	98817	YIPF3	FALSE	NO
vd2_Tororo_3349_peak_652	4.47807	0.719087	0.703805	5.88142	5.85249	22.2861	0.0852436	0.413295	0.206254	0.836593	0.924413	98444	96691	SPSB1	FALSE	NO
vd2_Tororo_3339_peak_27414c	5.95256	1.08469	1.11723	6.62577	6.67382	61.9299	0.0661629	0.32084	0.206218	0.836621	0.924434	98637	96924	CDC42BPG	FALSE	NO
vd2_Tororo_3339_peak_61243c	5.36715	0.917949	0.962643	6.26397	6.34495	41.2736	-0.0728756	0.353411	-0.206206	0.83663	0.924435	98446	96693	C17orf97	FALSE	NO
vd2_Tororo_3339_peak_32739c	6.03392	1.13542	1.13542	6.72305	6.71833	65.5225	0.0530215	0.257144	0.206194	0.836639	0.924436	100610	99237	LPAR5	FALSE	NO
vd2_Jinja_1128_peak_8405	4.58208	0.733359	0.741339	5.90468	5.92166	23.9521	-0.0821297	0.398361	-0.206169	0.836659	0.924439	98449	96696	CA14	FALSE	NO
vd2_Tororo_3339_peak_72524a	8.05215	1.71339	1.72627	8.233	8.27048	265.424	-0.0456337	0.221334	-0.206176	0.836653	0.924439	101702	100525	NFATC1	FALSE	NO
vd2_Tororo_3339_peak_99897d	5.58811	0.957521	1.02852	6.3583	6.47885	48.1048	-0.0740776	0.359364	-0.206135	0.836685	0.924459	98450	96698	XBP1	FALSE	NO
vd2_Jinja_1224_peak_14865d	8.571	1.8748	1.8865	8.70874	8.74351	380.301	-0.0298264	0.144707	-0.206116	0.8367	0.924466	104157	103362	CDC123	FALSE	NO
vd2_Tororo_3345_peak_1833b	5.02744	0.86979	0.853655	6.15744	6.1252	32.6144	0.0649001	0.31499	0.206038	0.836761	0.92448	98808	97123	ERRFI1	FALSE	NO
vd2_Jinja_1224_peak_72044c	5.49549	0.978331	0.998118	6.37487	6.41811	45.1135	-0.0577679	0.280356	-0.206052	0.83675	0.92448	99903	98426	EHD3	FALSE	NO
vd2_Tororo_3339_peak_89311	4.17238	0.639772	0.641537	5.74306	5.74097	18.0307	0.0875755	0.425009	0.206056	0.836747	0.92448	98453	96701	TYW5	FALSE	NO
vd2_Jinja_1224_peak_98551	6.22526	1.18402	1.19148	6.83103	6.85499	74.8152	-0.0561501	0.27251	-0.206048	0.836753	0.92448	100152	98703	RABL3	FALSE	NO
vd2_Jinja_1224_peak_18297e	9.16635	2.05155	2.06082	9.24994	9.27877	574.573	-0.0339773	0.164887	-0.206064	0.836741	0.92448	103496	102591	AC022400.6	FALSE	NO
vd2_Tororo_3339_peak_21705	4.76282	0.781119	0.770506	5.99915	5.97495	27.1489	0.0825341	0.400584	0.206034	0.836764	0.92448	98457	96704	SLK	FALSE	NO
vd2_Tororo_3339_peak_138159	6.68469	1.29151	1.30707	7.10065	7.14422	102.871	-0.0713974	0.346591	-0.205999	0.836791	0.924495	98458	96706	AOAH	FALSE	NO
vd2_Tororo_3349_peak_128247	3.58339	0.526512	0.5014	5.5525	5.50795	11.987	0.0949995	0.461197	0.205984	0.836803	0.924495	98460	96709	ATXN7L1	FALSE	NO
vd2_Jinja_1224_peak_41848	4.17947	0.639465	0.63146	5.74123	5.73083	18.1195	-0.0959804	0.465958	-0.205985	0.836803	0.924495	98459	96708	METTL21C	FALSE	NO
vd2_Tororo_3339_peak_16306	4.33642	0.666893	0.682661	5.79303	5.81384	20.2019	0.0871439	0.423111	0.20596	0.836822	0.924497	98462	96712	PRKCQ	FALSE	NO
vd2_Jinja_1128_peak_60778	5.3437	0.9187	0.952179	6.26323	6.32377	40.6083	-0.0719815	0.34948	-0.205968	0.836816	0.924497	98461	96710	CPNE7	FALSE	NO
vd2_Jinja_1224_peak_124292c	8.53787	1.87306	1.8663	8.7041	8.6826	371.667	0.0333837	0.16213	0.205907	0.836864	0.924519	103601	102713	SNX14	FALSE	NO
vd2_Tororo_3349_peak_26279	3.78453	0.541529	0.543372	5.58658	5.57472	13.7802	0.111138	0.53976	0.205903	0.836867	0.924519	98465	96714	KBTBD3	FALSE	NO
vd2_Jinja_1224_peak_88721e	6.92091	1.38636	1.39393	7.33231	7.3516	121.172	-0.0461696	0.224228	-0.205905	0.836865	0.924519	101621	100435	ETS2	FALSE	NO
vd2_Tororo_3339_peak_126177a	4.0264	0.630386	0.576549	5.72187	5.63844	16.2955	0.0912263	0.443128	0.205869	0.836893	0.92452	98468	96719	NHP2	FALSE	NO
vd2_Tororo_3349_peak_120792	5.58265	1.004	1.01073	6.43857	6.44071	47.923	0.0639982	0.310866	0.205871	0.836892	0.92452	98940	97280	MAP7	FALSE	NO
vd2_Jinja_1128_peak_137661	3.95371	0.552691	0.601447	5.60056	5.67408	15.4948	-0.0989873	0.480816	-0.205874	0.83689	0.92452	98466	96716	FSCN1	FALSE	NO
vd2_Tororo_3339_peak_129424	4.45511	0.716521	0.678029	5.87631	5.81548	21.9341	0.0914839	0.444511	0.205808	0.836941	0.924563	98469	96721	FKBP5	FALSE	NO
vd2_Jinja_1136_peak_190131b	6.6013	1.28387	1.30999	7.07711	7.1354	97.0934	-0.0513268	0.249405	-0.205797	0.836949	0.924563	100867	99537	NMRK1	FALSE	NO
vd2_Tororo_3339_peak_151949b	5.70903	1.05295	1.04241	6.53171	6.51443	52.3105	0.0540778	0.262818	0.205761	0.836977	0.924578	100462	99056	SLC25A51	FALSE	NO
vd2_Tororo_3339_peak_23191d	8.78825	1.93061	1.93144	8.88405	8.882	442.108	0.0525529	0.255441	0.205734	0.836999	0.924578	100687	99320	PWWP2B	FALSE	NO
vd2_Jinja_1128_peak_30868	3.5967	0.506813	0.530623	5.51779	5.55718	12.098	-0.0933433	0.4537	-0.205738	0.836996	0.924578	98473	96724	MFRP	FALSE	NO
vd2_Tororo_3339_peak_37700	3.79275	0.554163	0.54335	5.60227	5.57813	13.859	0.0995927	0.484125	0.205717	0.837012	0.924578	98475	96727	ASCL1	FALSE	NO
vd2_Tororo_3339_peak_74782c	6.52501	1.23447	1.28666	6.96955	7.0804	92.0924	-0.0648527	0.315214	-0.205742	0.836993	0.924578	98814	97129	ZNF799	FALSE	NO
vd2_Tororo_3339_peak_97970b	4.59492	0.743972	0.736771	5.92913	5.90916	24.1662	0.0836738	0.406749	0.205713	0.837015	0.924578	98476	96729	UBASH3A	FALSE	NO
vd2_Tororo_3339_peak_95077	3.96835	0.610356	0.599019	5.68519	5.66795	15.6528	0.0787594	0.382913	0.205685	0.837037	0.924594	98477	96731	TP53RK	FALSE	NO
vd2_Tororo_3289_peak_162994	4.47309	0.701474	0.698842	5.85741	5.84638	22.2093	0.0955427	0.464611	0.20564	0.837072	0.924604	98480	96735	SPICE1	FALSE	NO
vd2_Tororo_3349_peak_101412	4.65282	0.755638	0.776421	5.94422	5.97694	25.1558	-0.0740217	0.359949	-0.205645	0.837068	0.924604	98479	96734	CLOCK	FALSE	NO
vd2_Tororo_3349_peak_124542a	4.71993	0.793238	0.750477	6.01143	5.94251	26.3535	0.077287	0.375801	0.205659	0.837057	0.924604	98478	96733	MPP6	FALSE	NO
vd2_Tororo_3339_peak_2320g	8.46875	1.80209	1.82594	8.51512	8.56628	354.28	0.0714583	0.347593	0.20558	0.837119	0.924635	98481	96737	ECE1	FALSE	NO
vd2_Jinja_1128_peak_9553a	4.75188	0.811215	0.776766	6.04007	5.98091	26.9438	0.0654102	0.318194	0.205567	0.837129	0.924635	98745	97042	CD48	FALSE	NO
vd2_Jinja_1224_peak_81584	4.26175	0.666177	0.675937	5.7803	5.80045	19.183	-0.076497	0.372154	-0.205552	0.837141	0.924635	98483	96739	CASP8	FALSE	NO
vd2_Jinja_1224_peak_135145	2.95705	0.335948	0.383414	5.21446	5.32882	7.76534	-0.145799	0.709332	-0.205544	0.837147	0.924635	98485	96743	PVRIG	FALSE	NO
vd2_Tororo_3339_peak_65967e	4.45755	0.649341	0.734747	5.77505	5.90183	21.9714	-0.100307	0.487993	-0.20555	0.837143	0.924635	98484	96741	NGFR	FALSE	NO
vd2_Jinja_1225_peak_124960	3.61038	0.453194	0.523697	5.40142	5.54938	12.2133	-0.120478	0.586155	-0.205539	0.837151	0.924635	98486	96745	CERS1	FALSE	NO
vd2_Tororo_3349_peak_126663	4.78166	0.788197	0.780892	6.01262	5.98987	27.5057	0.0834107	0.405859	0.205517	0.837169	0.924645	98487	96746	RABGEF1	FALSE	NO
vd2_Tororo_3349_peak_103314	5.08235	0.838865	0.875129	6.12283	6.16396	33.8797	0.0809781	0.394058	0.205498	0.837183	0.924652	98488	96748	PITX2	FALSE	NO
vd2_Jinja_1224_peak_125278	4.30814	0.674036	0.656616	5.80704	5.76906	19.8098	0.0932922	0.454043	0.20547	0.837205	0.924661	98489	96750	FOXO3	FALSE	NO
vd2_Jinja_1224_peak_42747b	7.17631	1.47203	1.46487	7.55651	7.5365	144.639	0.0375931	0.182965	0.205466	0.837208	0.924661	102935	101920	CDH24	FALSE	NO
vd2_Tororo_3349_peak_91128c	7.21409	1.47546	1.48762	7.56443	7.597	148.476	-0.0335462	0.163299	-0.205428	0.837237	0.924662	103575	102683	GPD1L	FALSE	NO
vd2_Tororo_3339_peak_150241	3.52599	0.513745	0.487662	5.53065	5.48828	11.5194	0.0982754	0.478392	0.205429	0.837237	0.924662	98491	96752	NRBP2	FALSE	NO
vd2_Tororo_3339_peak_56165c	5.51063	0.987439	0.969248	6.40089	6.36547	45.5895	0.070465	0.343027	0.205421	0.837243	0.924662	98493	96754	CIITA	FALSE	NO
vd2_Jinja_1225_peak_154018	4.59068	0.72042	0.736223	5.88554	5.91923	24.0952	-0.0938089	0.456667	-0.205421	0.837243	0.924662	98494	96755	AVP	FALSE	NO
vd2_Tororo_3339_peak_154282	3.90139	0.602415	0.567676	5.67102	5.61968	14.943	0.0824629	0.401471	0.205402	0.837258	0.924669	98495	96756	ORM2	FALSE	NO
vd2_Tororo_3339_peak_129782b	4.57866	0.730192	0.733072	5.90577	5.90421	23.8953	0.0896962	0.436714	0.205389	0.837268	0.92467	98496	96758	ZFAND3	FALSE	NO
vd2_Tororo_3339_peak_76747	3.99526	0.567029	0.633845	5.62092	5.72596	15.9475	-0.089645	0.436487	-0.205378	0.837277	0.92467	98497	96760	TMEM147	FALSE	NO
vd2_Tororo_3339_peak_14817d	8.87175	1.97398	1.96606	9.01018	8.98578	468.449	0.0300539	0.146364	0.205336	0.837309	0.924697	104122	103322	ABCB10	FALSE	NO
vd2_Tororo_3339_peak_58249	4.61568	0.744899	0.741689	5.92214	5.92678	24.5165	-0.0823848	0.401248	-0.205321	0.837321	0.924701	98499	96763	AKTIP	FALSE	NO
vd2_Tororo_3289_peak_659	3.42853	0.485972	0.47053	5.48524	5.46377	10.7669	0.10287	0.501233	0.205233	0.83739	0.924725	98502	96768	CHD5	FALSE	NO
vd2_Tororo_3339_peak_82754f	8.87636	1.9643	1.97506	8.98109	9.01371	469.948	-0.0347544	0.169347	-0.205226	0.837395	0.924725	103389	102465	VRK2	FALSE	NO
vd2_Jinja_1128_peak_124905	3.61634	0.499898	0.541782	5.50913	5.57268	12.2639	-0.0924341	0.450405	-0.205224	0.837397	0.924725	98505	96772	CYFIP2	FALSE	NO
vd2_Tororo_3349_peak_115732a	4.16237	0.647628	0.63935	5.75165	5.7376	17.906	0.0829722	0.404314	0.205217	0.837402	0.924725	98506	96774	PPP1R18	FALSE	NO
vd2_Jinja_1136_peak_168359d	5.27952	0.923475	0.93172	6.26424	6.28091	38.8413	-0.0631508	0.307667	-0.205257	0.837371	0.924725	99060	97416	ZNF853	FALSE	NO
vd2_Tororo_3339_peak_146165b	5.67342	1.022	1.04088	6.47	6.51391	51.0351	-0.063646	0.310119	-0.205231	0.837392	0.924725	98989	97336	CEBPD	FALSE	NO
vd2_Tororo_3339_peak_98512	4.01646	0.556315	0.623478	5.61272	5.71068	16.1836	-0.105506	0.513981	-0.205272	0.83736	0.924725	98500	96765	COL6A2	FALSE	NO
vd2_Tororo_3349_peak_16595	3.92116	0.568604	0.558495	5.62837	5.61046	15.1491	0.110778	0.539896	0.205184	0.837429	0.924745	98507	96775	ARID5B	FALSE	NO
vd2_Jinja_1224_peak_11895	4.04456	0.622168	0.604339	5.71129	5.67783	16.5019	0.085285	0.415698	0.205161	0.837446	0.924748	98508	96776	PPP2R5A	FALSE	NO
vd2_Jinja_1224_peak_72190	3.59187	0.493982	0.520912	5.50146	5.54232	12.0576	-0.100099	0.488001	-0.20512	0.837479	0.924748	98512	96782	CRIM1	FALSE	NO
vd2_Tororo_3349_peak_79376a	4.65765	0.759017	0.782355	5.94468	5.98947	25.2401	-0.0668878	0.32607	-0.205133	0.837468	0.924748	98528	96800	INO80D	FALSE	NO
vd2_Jinja_1224_peak_93890c	6.11166	1.15552	1.16747	6.76595	6.79018	69.15	-0.047095	0.229616	-0.205103	0.837492	0.924748	101503	100290	PLCD1	FALSE	NO
vd2_Tororo_3349_peak_106230c	6.68977	1.31378	1.30807	7.15513	7.13601	103.234	0.0630041	0.307118	0.205146	0.837458	0.924748	99080	97436	GOLPH3	FALSE	NO
vd2_Jinja_1128_peak_145218	3.80538	0.554701	0.559418	5.59481	5.60884	13.9809	-0.094057	0.458482	-0.205149	0.837456	0.924748	98509	96778	PARP12	FALSE	NO
vd2_Tororo_3349_peak_132159a	5.53336	0.987434	1.00975	6.39731	6.43937	46.3135	-0.0560128	0.273092	-0.205106	0.837489	0.924748	100176	98732	PPP2R2A	FALSE	NO
vd2_Jinja_1224_peak_5860b	4.17064	0.623197	0.637596	5.71724	5.7396	18.009	-0.0940083	0.458464	-0.205051	0.837532	0.924776	98515	96784	CDC14A	FALSE	NO
vd2_Tororo_3339_peak_34898a	7.52098	1.55236	1.56033	7.78324	7.79763	183.671	0.0554604	0.270474	0.205049	0.837534	0.924776	100261	98827	TMBIM6	FALSE	NO
vd2_Jinja_1224_peak_15100a	5.71283	1.06378	1.03209	6.55754	6.49088	52.4484	0.053357	0.260235	0.205034	0.837545	0.92478	100564	99177	RPP38	FALSE	NO
vd2_Tororo_3339_peak_32867b	5.26731	0.812951	0.861942	6.12421	6.1599	38.5139	0.163292	0.796534	0.205003	0.837569	0.924797	98518	96788	SLC2A14	FALSE	NO
vd2_Tororo_3339_peak_10712a	7.6594	1.61371	1.60737	7.94625	7.92739	202.166	0.0346096	0.168889	0.204925	0.837631	0.924829	103404	102485	DUSP12	FALSE	NO
vd2_Tororo_3339_peak_14347	6.12301	1.15787	1.1552	6.77752	6.76423	69.6964	0.0562122	0.27428	0.204945	0.837615	0.924829	100142	98691	LIN9	FALSE	NO
vd2_Tororo_3339_peak_132369	7.87738	1.66856	1.6641	8.1076	8.0903	235.14	0.047	0.229365	0.204914	0.837639	0.924829	101519	100306	FYN	FALSE	NO
vd2_Jinja_1224_peak_133064	3.97894	0.579196	0.599641	5.64182	5.67396	15.7682	-0.09792	0.477829	-0.204927	0.837629	0.924829	98520	96791	DBNL	FALSE	NO
vd2_Tororo_3339_peak_75625	3.90863	0.556883	0.553609	5.60822	5.60118	15.0181	0.110911	0.54126	0.204912	0.837641	0.924829	98523	96793	TMEM221	FALSE	NO
vd2_Jinja_1224_peak_36337b	4.78767	0.815937	0.778892	6.05066	5.98956	27.6206	0.0690732	0.337137	0.204881	0.837665	0.924836	98525	96796	TCTN1	FALSE	NO
vd2_Jinja_1136_peak_80255	3.61353	0.499133	0.516089	5.51276	5.53489	12.24	-0.107979	0.527005	-0.204892	0.837657	0.924836	98524	96795	NDUFV2	FALSE	NO
vd2_Jinja_1224_peak_83137c	6.76566	1.34004	1.35965	7.21284	7.25967	108.81	-0.0399365	0.195004	-0.204799	0.837729	0.924863	102590	101523	FBXO36	FALSE	NO
vd2_Tororo_3339_peak_113473k	8.06906	1.70705	1.7301	8.21718	8.2823	268.552	-0.0525983	0.256833	-0.204796	0.837731	0.924863	100680	99312	JAKMIP1	FALSE	NO
vd2_Tororo_3349_peak_119405	4.09275	0.608608	0.644178	5.69112	5.74071	17.0625	-0.0855235	0.417579	-0.204808	0.837722	0.924863	98526	96798	MFSD4B	FALSE	NO
vd2_Tororo_3289_peak_74575	2.85052	0.385412	0.355109	5.32845	5.28037	7.21259	0.125299	0.611822	0.204797	0.837731	0.924863	98529	96801	RPS6KL1	FALSE	NO
vd2_Tororo_3339_peak_57889f	9.20141	2.06437	2.07234	9.28931	9.31442	588.707	-0.029607	0.144561	-0.204806	0.837724	0.924863	104193	103400	ORC6	FALSE	NO
vd2_Jinja_1090_peak_207088	3.60422	0.480959	0.474596	5.48996	5.47449	12.1612	0.13806	0.674201	0.204775	0.837748	0.924864	98531	96803	FRG1	FALSE	NO
vd2_Tororo_3339_peak_60726a	4.58946	0.756023	0.752609	5.94004	5.93345	24.075	0.0666417	0.325441	0.204773	0.837749	0.924864	98565	96841	IL17C	FALSE	NO
vd2_Tororo_3349_peak_8810a	6.0395	1.14286	1.13174	6.73634	6.71292	65.7767	0.0545821	0.266596	0.204737	0.837778	0.924878	100389	98974	ATF6	FALSE	NO
vd2_Jinja_1136_peak_115778	3.21211	0.427448	0.359562	5.39644	5.25472	9.26704	0.15841	0.773731	0.204735	0.837779	0.924878	98534	96806	FAM207A	FALSE	NO
vd2_Jinja_1128_peak_144796	3.33794	0.381034	0.46516	5.33678	5.45399	10.1116	-0.139716	0.68246	-0.204724	0.837788	0.924878	98535	96808	AKR1B10	FALSE	NO
vd2_Tororo_3339_peak_90902	3.86682	0.544857	0.584153	5.58539	5.64737	14.5891	-0.0978341	0.477966	-0.204688	0.837816	0.92489	98537	96811	GPR55	FALSE	NO
vd2_Tororo_3339_peak_149153	4.63166	0.751512	0.775053	5.93303	5.9748	24.7895	-0.0695414	0.339735	-0.204693	0.837812	0.92489	98536	96809	GSDMC	FALSE	NO
vd2_Tororo_3345_peak_128155	3.70846	0.502464	0.536367	5.52132	5.56942	13.0725	-0.110489	0.53991	-0.204644	0.83785	0.924919	98538	96812	FAM98B	FALSE	NO
vd2_Jinja_1090_peak_155934d	7.32103	1.51624	1.50927	7.67464	7.65593	159.901	0.032581	0.159245	0.204597	0.837887	0.924935	103723	102863	STK11IP	FALSE	NO
vd2_Tororo_3339_peak_154759b	7.29263	1.48583	1.51095	7.59706	7.66087	156.783	-0.04335	0.211871	-0.204605	0.837881	0.924935	102039	100920	PSMB7	FALSE	NO
vd2_Tororo_3339_peak_46058a	7.42772	1.52618	1.55305	7.70604	7.77543	172.174	-0.0402598	0.19678	-0.204593	0.83789	0.924935	102537	101458	FUT8	FALSE	NO
vd2_Jinja_1224_peak_134727	4.87611	0.816495	0.812737	6.06282	6.04558	29.3668	0.074341	0.363443	0.204547	0.837926	0.924966	98542	96817	FAM133B	FALSE	NO
vd2_Tororo_3339_peak_948	4.51192	0.732266	0.726239	5.90068	5.8877	22.8151	0.0723883	0.354121	0.204417	0.838028	0.925049	98545	96821	PARK7	FALSE	NO
vd2_Tororo_3339_peak_112291b	6.73413	1.34284	1.32991	7.22118	7.18702	106.457	0.0461407	0.225698	0.204436	0.838013	0.925049	101627	100440	CPN2	FALSE	NO
vd2_Jinja_1128_peak_21541	3.65103	0.547519	0.484031	5.58574	5.48743	12.5623	0.104869	0.513009	0.20442	0.838025	0.925049	98544	96820	FGF8	FALSE	NO
vd2_Jinja_1090_peak_25378	3.97206	0.604683	0.574755	5.67767	5.63766	15.6932	0.0952301	0.465935	0.204385	0.838053	0.925058	98546	96822	SFMBT2	FALSE	NO
vd2_Jinja_1136_peak_112748	3.82199	0.538475	0.568666	5.57517	5.62131	14.1427	-0.098285	0.480882	-0.204385	0.838053	0.925058	98547	96824	NFATC2	FALSE	NO
vd2_Tororo_3339_peak_54218c	8.8735	1.97325	1.96704	9.0084	8.98855	469.019	0.0309712	0.151554	0.204358	0.838074	0.925072	103988	103160	GDPGP1	FALSE	NO
vd2_Jinja_1136_peak_80283	3.97279	0.604666	0.585607	5.68166	5.64784	15.7011	0.0903888	0.442337	0.204344	0.838085	0.925075	98549	96826	ANKRD12	FALSE	NO
vd2_Tororo_3348_peak_69	3.52857	0.427395	0.488651	5.40524	5.49822	11.54	-0.134529	0.658525	-0.204289	0.838128	0.925094	98552	96829	AGRN	FALSE	NO
vd2_Tororo_3339_peak_105328b	6.71084	1.33396	1.33215	7.19775	7.19059	104.752	0.0405467	0.19846	0.204306	0.838114	0.925094	102482	101403	LIMD1	FALSE	NO
vd2_Jinja_1224_peak_57597e	5.86916	1.10139	1.08242	6.63965	6.60226	58.451	0.0506194	0.247781	0.204291	0.838126	0.925094	100976	99664	RAI1	FALSE	NO
vd2_Jinja_1224_peak_77044b	9.2716	2.08421	2.09433	9.35121	9.38293	618.06	-0.029322	0.143545	-0.20427	0.838142	0.925101	104244	103458	IMP4	FALSE	NO
vd2_Tororo_3339_peak_5279b	6.68683	1.30974	1.28488	7.14797	7.08895	103.024	0.0726371	0.355697	0.20421	0.838189	0.925143	98554	96832	SPATA6	FALSE	NO
vd2_Jinja_1224_peak_101787	5.72121	1.03784	1.06131	6.50608	6.55052	52.7541	-0.0539872	0.264419	-0.204173	0.838219	0.925166	100475	99072	KCNMB2	FALSE	NO
vd2_Jinja_1224_peak_121138c	6.26936	1.21348	1.19089	6.90163	6.84984	77.1373	0.051535	0.252451	0.204138	0.838245	0.925182	100830	99496	ATXN1	FALSE	NO
vd2_Jinja_1225_peak_74553	2.6998	0.324733	0.311183	5.23668	5.21294	6.49714	0.154397	0.756354	0.204133	0.83825	0.925182	98557	96834	LPAR6	FALSE	NO
vd2_Jinja_1224_peak_10887	6.17972	1.16729	1.18381	6.795	6.83262	72.4906	-0.0538883	0.26409	-0.204053	0.838312	0.925222	100487	99091	PTPRC	FALSE	NO
vd2_Tororo_3339_peak_57908	4.30868	0.691448	0.660934	5.8264	5.77798	19.8172	0.0811926	0.397888	0.204059	0.838307	0.925222	98559	96837	DNAJA2	FALSE	NO
vd2_Tororo_3339_peak_77406	4.81664	0.811138	0.794342	6.04742	6.01452	28.1807	0.072852	0.356996	0.204069	0.838299	0.925222	98558	96835	CYP2F1	FALSE	NO
vd2_Tororo_3339_peak_129142a	6.19378	1.0746	1.18002	6.64612	6.83208	73.2006	-0.0965869	0.473415	-0.204022	0.838336	0.925235	98561	96839	UQCC2	FALSE	NO
vd2_Tororo_3339_peak_143758b	7.924	1.67677	1.69788	8.12644	8.18551	242.863	-0.0359621	0.176271	-0.204016	0.838341	0.925235	103192	102217	UBE3C	FALSE	NO
vd2_Tororo_3339_peak_5495d	6.91171	1.3937	1.38658	7.34916	7.33238	120.402	0.042445	0.208119	0.203946	0.838396	0.925239	102184	101065	C1orf123	FALSE	NO
vd2_Tororo_3339_peak_83582e	7.24885	1.482	1.4892	7.58841	7.60093	152.098	0.0434598	0.213056	0.203983	0.838367	0.925239	102019	100898	PCBP1	FALSE	NO
vd2_Tororo_3339_peak_48409a	4.61065	0.726284	0.765528	5.89907	5.95826	24.4311	-0.0824494	0.404169	-0.203997	0.838355	0.925239	98563	96840	BCL11B	FALSE	NO
vd2_Tororo_3348_peak_121260	2.82494	0.339195	0.330852	5.25999	5.2411	7.08586	0.158755	0.778319	0.203971	0.838376	0.925239	98565	96841	PITPNM3	FALSE	NO
vd2_Tororo_3339_peak_96630c	3.31972	0.399908	0.482507	5.35481	5.48042	9.98468	-0.121972	0.598035	-0.203955	0.838389	0.925239	98566	96843	ABHD16B	FALSE	NO
vd2_Jinja_1224_peak_88817b	4.84834	0.809151	0.789827	6.05173	6.0098	28.8068	0.0817114	0.400639	0.203953	0.83839	0.925239	98567	96844	UMODL1	FALSE	NO
vd2_Tororo_3339_peak_83449	3.52749	0.487755	0.511185	5.49089	5.525	11.5313	-0.0998345	0.489601	-0.20391	0.838424	0.925261	98569	96846	NFU1	FALSE	NO
vd2_Jinja_1224_peak_93804b	6.52169	1.2718	1.27327	7.04309	7.04982	91.8806	-0.0514458	0.252356	-0.203862	0.838461	0.92527	100844	99512	TRANK1	FALSE	NO
vd2_Jinja_1224_peak_121779	3.19388	0.419802	0.437925	5.38086	5.4142	9.15071	-0.112216	0.550526	-0.203833	0.838484	0.92527	98574	96851	TRIM27	FALSE	NO
vd2_Jinja_1224_peak_125791b	3.95021	0.547684	0.559837	5.55946	5.61005	15.4572	0.118533	0.581501	0.20384	0.838478	0.92527	98573	96850	FYN	FALSE	NO
vd2_Jinja_1128_peak_147808	4.11054	0.618179	0.609662	5.71482	5.68759	17.2741	0.0974987	0.478359	0.203819	0.838495	0.92527	98576	96854	PPP2R2A	FALSE	NO
vd2_Tororo_3339_peak_19753b	5.96178	1.12917	1.09683	6.70516	6.63656	62.3269	0.0558789	0.274149	0.203826	0.838489	0.92527	100194	98750	CAMK2G	FALSE	NO
vd2_Tororo_3349_peak_18550d	3.78756	0.532621	0.565775	5.56793	5.61167	13.8092	0.0974911	0.478337	0.203812	0.8385	0.92527	98577	96856	PIK3AP1	FALSE	NO
vd2_Tororo_3339_peak_23367b	5.32585	0.948122	0.917585	6.3145	6.26079	40.1088	0.06772	0.332206	0.203849	0.838471	0.92527	98572	96849	NLRP6	FALSE	NO
vd2_Tororo_3339_peak_64615	3.71566	0.523234	0.533005	5.54361	5.5718	13.1379	-0.1056	0.517969	-0.203873	0.838452	0.92527	98570	96847	GSDMA	FALSE	NO
vd2_Tororo_3339_peak_62627b	7.71152	1.61769	1.61408	7.96238	7.94864	209.603	0.0502262	0.246455	0.203794	0.838514	0.925276	101047	99756	ZNF286A	FALSE	NO
vd2_Jinja_1224_peak_42837a	4.84919	0.81268	0.804111	6.04484	6.04136	28.8239	-0.0732279	0.359452	-0.203721	0.838572	0.92533	98579	96857	RNF31	FALSE	NO
vd2_Tororo_3339_peak_104921	5.45325	0.959358	0.985004	6.33864	6.39224	43.8118	-0.0617133	0.302952	-0.203707	0.838583	0.925333	99259	97645	CX3CR1	FALSE	NO
vd2_Jinja_1128_peak_97434a	4.23892	0.67308	0.622748	5.79487	5.72089	18.8817	0.0962549	0.472598	0.203672	0.83861	0.925354	98581	96859	SHISA8	FALSE	NO
vd2_Jinja_1224_peak_131840b	8.1787	1.75428	1.76487	8.35139	8.38278	289.756	-0.040613	0.19942	-0.203655	0.838623	0.925359	102467	101385	SNX10	FALSE	NO
vd2_Tororo_3339_peak_81420	4.80541	0.760411	0.761659	5.96195	5.98262	27.9623	-0.104868	0.514994	-0.203629	0.838644	0.925372	98583	96861	ALK	FALSE	NO
vd2_Tororo_3345_peak_421120	4.1385	0.559626	0.647647	5.62339	5.75253	17.6122	-0.107705	0.528986	-0.203606	0.838661	0.925382	98584	96862	CACNA1B	FALSE	NO
vd2_Jinja_1128_peak_135948	3.84238	0.556113	0.557166	5.60474	5.6029	14.344	0.100483	0.493608	0.203569	0.838691	0.925405	98585	96863	TMEM242	FALSE	NO
vd2_Tororo_3339_peak_103881	5.36937	0.947599	0.965862	6.31223	6.34691	41.3372	-0.0532396	0.261588	-0.203525	0.838725	0.925434	100583	99204	RFTN1	FALSE	NO
vd2_Jinja_1224_peak_49164	4.76648	0.79071	0.811069	6.00363	6.03992	27.2179	-0.0612456	0.300952	-0.203507	0.838739	0.92544	99332	97741	GABPB1	FALSE	NO
vd2_Tororo_3345_peak_37680	5.19326	0.915207	0.8999	6.2492	6.21168	36.5871	0.0599679	0.29469	0.203495	0.838748	0.925441	99545	98010	ZNF124	FALSE	NO
vd2_Jinja_1224_peak_96334	3.65132	0.523666	0.48862	5.5559	5.49245	12.5648	0.114305	0.561796	0.203464	0.838772	0.92545	98589	96866	CHMP2B	FALSE	NO
vd2_Jinja_1128_peak_129815	4.42822	0.719337	0.651587	5.88044	5.77279	21.5292	0.0998428	0.490741	0.203453	0.838781	0.92545	98590	96867	CCND3	FALSE	NO
vd2_Tororo_3339_peak_64976	4.40523	0.669459	0.68119	5.80614	5.81593	21.1888	0.100201	0.492506	0.203452	0.838782	0.92545	98591	96868	STAT3	FALSE	NO
vd2_Jinja_1128_peak_125881b	6.70947	1.33442	1.32468	7.1998	7.17369	104.653	0.0461778	0.227013	0.203415	0.838811	0.925473	101617	100432	LMAN2	FALSE	NO
vd2_Jinja_1224_peak_2234	3.53974	0.519532	0.497108	5.5381	5.50241	11.6297	0.0924188	0.454632	0.203283	0.838914	0.925558	98595	96874	KHDRBS1	FALSE	NO
vd2_Jinja_1136_peak_162829	3.73652	0.530868	0.546972	5.56107	5.58562	13.3292	-0.101919	0.501341	-0.203293	0.838906	0.925558	98594	96872	NCOA7	FALSE	NO
vd2_Jinja_1224_peak_41731c	7.45173	1.55291	1.54443	7.7772	7.75217	175.063	0.0361911	0.178018	0.2033	0.8389	0.925558	103161	102175	PCCA	FALSE	NO
vd2_Tororo_3339_peak_56864a	4.81779	0.79798	0.813116	6.02345	6.04663	28.2033	-0.0700048	0.344393	-0.20327	0.838924	0.925559	98596	96876	CDR2	FALSE	NO
vd2_Jinja_1224_peak_97141	5.3769	0.948553	0.945371	6.32662	6.30602	41.5535	0.0702838	0.345831	0.203232	0.838954	0.925574	98598	96880	CBLB	FALSE	NO
vd2_Tororo_3345_peak_106411a	4.01549	0.527919	0.584559	5.58675	5.64551	16.1727	0.130282	0.641039	0.203235	0.838951	0.925574	98597	96878	STK24	FALSE	NO
vd2_Tororo_3339_peak_123593b	7.72069	1.63633	1.62455	8.00887	7.97578	210.94	0.0290355	0.142897	0.203192	0.838985	0.925589	104279	103496	KDM3B	FALSE	NO
vd2_Jinja_1128_peak_97244b	5.50976	0.9232	0.996041	6.29383	6.41691	45.5619	-0.0870683	0.428491	-0.203197	0.838981	0.925589	98599	96882	TNRC6B	FALSE	NO
vd2_Tororo_3339_peak_9160g	4.13081	0.654679	0.595637	5.76381	5.67212	17.5186	0.0895709	0.440909	0.203151	0.839017	0.925593	98603	96888	PLEKHO1	FALSE	NO
vd2_Jinja_1224_peak_79714a	3.81523	0.586617	0.55626	5.6476	5.5947	14.0767	0.0817861	0.402571	0.203159	0.83901	0.925593	98602	96886	WIPF1	FALSE	NO
vd2_Tororo_3289_peak_55491	4.31833	0.651768	0.701695	5.76322	5.84405	19.9502	-0.0823962	0.40557	-0.203161	0.839009	0.925593	98601	96885	RPS26	FALSE	NO
vd2_Tororo_3349_peak_44732	5.61383	0.987087	1.02313	6.41317	6.46755	48.97	0.0705818	0.347448	0.203144	0.839023	0.925593	98604	96889	RCOR1	FALSE	NO
vd2_Tororo_3339_peak_10094	6.05034	1.06736	1.12866	6.61747	6.7053	66.2727	0.087837	0.432465	0.203108	0.839051	0.925597	98606	96892	SH2D2A	FALSE	NO
vd2_Tororo_3289_peak_179181	3.41854	0.430271	0.478405	5.40284	5.47581	10.6926	-0.132158	0.650716	-0.203096	0.83906	0.925597	98608	96895	PRSS12	FALSE	NO
vd2_Tororo_3289_peak_193415	3.7546	0.523849	0.562699	5.55025	5.60916	13.4973	-0.0957776	0.471579	-0.2031	0.839057	0.925597	98607	96894	JADE2	FALSE	NO
vd2_Tororo_3339_peak_61057c	3.68828	0.530102	0.533446	5.55982	5.55983	12.8909	0.100998	0.497261	0.203108	0.839051	0.925597	98605	96891	ANKRD11	FALSE	NO
vd2_Jinja_1136_peak_156441	3.50483	0.517181	0.461647	5.53387	5.45312	11.3516	0.106595	0.524978	0.203046	0.839099	0.925621	98610	96896	CDKAL1	FALSE	NO
vd2_Tororo_3339_peak_35996b	8.71804	1.89437	1.9291	8.77263	8.87344	421.105	-0.0504055	0.248235	-0.203055	0.839092	0.925621	101014	99711	2025-03-09	FALSE	NO
vd2_Tororo_3339_peak_8969a	5.322	0.945021	0.928985	6.31091	6.27512	40.0021	0.0635278	0.313035	0.202942	0.839181	0.925637	99001	97348	HFE2	FALSE	NO
vd2_Jinja_1224_peak_9352b	4.43088	0.664741	0.71505	5.79308	5.87251	21.5689	-0.0940769	0.463545	-0.202951	0.839173	0.925637	98615	96901	FASLG	FALSE	NO
vd2_Jinja_1136_peak_191632	4.05564	0.616173	0.573336	5.70446	5.63859	16.6291	0.104006	0.512467	0.202951	0.839174	0.925637	98616	96902	NR4A3	FALSE	NO
vd2_Jinja_1225_peak_48800	3.14044	0.40788	0.412268	5.36426	5.37509	8.81791	-0.120995	0.596207	-0.202941	0.839181	0.925637	98618	96904	PTPRJ	FALSE	NO
vd2_Tororo_3339_peak_39550	3.94082	0.602506	0.572854	5.67433	5.63039	15.357	0.089466	0.440697	0.20301	0.839127	0.925637	98611	96897	NCOR2	FALSE	NO
vd2_Tororo_3349_peak_35533	4.41465	0.641355	0.710316	5.75828	5.86687	21.3277	-0.097862	0.482095	-0.202993	0.83914	0.925637	98612	96898	SLC15A4	FALSE	NO
vd2_Tororo_3339_peak_45684	4.26831	0.671349	0.685855	5.78684	5.81484	19.2704	-0.0693569	0.341716	-0.202966	0.839161	0.925637	98614	96900	AL355916.3	FALSE	NO
vd2_Tororo_3339_peak_54848c	8.15547	1.74779	1.76154	8.33244	8.37155	285.129	-0.0368427	0.1815	-0.20299	0.839143	0.925637	103054	102052	SELENOS	FALSE	NO
vd2_Jinja_1224_peak_3132	3.51157	0.474774	0.482926	5.47206	5.48085	11.4048	-0.117373	0.578567	-0.202868	0.839239	0.925656	98622	96907	PLK3	FALSE	NO
vd2_Jinja_1224_peak_102106c	6.33478	1.22245	1.23389	6.92026	6.94722	80.716	-0.0400506	0.197404	-0.202887	0.839224	0.925656	102566	101493	ABCF3	FALSE	NO
vd2_Tororo_3339_peak_17323	3.64151	0.554014	0.469545	5.59172	5.42306	12.4797	0.1031	0.50822	0.202864	0.839241	0.925656	98623	96908	PIP4K2A	FALSE	NO
vd2_Jinja_1224_peak_35435d	6.7936	1.36838	1.3337	7.28327	7.20227	110.937	0.0493724	0.243339	0.202896	0.839216	0.925656	101180	99915	ELK3	FALSE	NO
vd2_Jinja_1224_peak_88201d	7.76735	1.63246	1.64648	7.99972	8.03979	217.874	-0.039111	0.192777	-0.202882	0.839227	0.925656	102706	101670	SOD1	FALSE	NO
vd2_Tororo_3349_peak_5655	3.40942	0.47375	0.46636	5.4667	5.45359	10.6252	-0.10567	0.521021	-0.202813	0.839281	0.925657	98626	96912	FNBP1L	FALSE	NO
vd2_Jinja_1224_peak_74309b	5.69151	1.05122	1.02722	6.52954	6.48406	51.6792	0.057155	0.281821	0.202806	0.839286	0.925657	99992	98527	ANXA4	FALSE	NO
vd2_Tororo_3289_peak_125495	4.50234	0.683602	0.716794	5.8287	5.88127	22.6642	-0.10059	0.496006	-0.202801	0.839291	0.925657	98628	96915	IL1RL2	FALSE	NO
vd2_Jinja_1224_peak_97148b	7.71177	1.6162	1.62561	7.95439	7.98145	209.64	-0.0430594	0.212327	-0.202797	0.839293	0.925657	102083	100965	CCDC54	FALSE	NO
vd2_Jinja_1224_peak_103916b	7.78269	1.63992	1.64476	8.02002	8.03719	220.203	-0.0427191	0.210599	-0.202846	0.839256	0.925657	102136	101013	BOD1L1	FALSE	NO
vd2_Tororo_3339_peak_31131a	4.18602	0.595277	0.651663	5.68419	5.75672	18.2019	0.104156	0.513492	0.202838	0.839262	0.925657	98625	96910	TBCEL	FALSE	NO
vd2_Tororo_3339_peak_111282b	6.83584	1.37041	1.35846	7.29149	7.26081	114.234	0.0474824	0.234198	0.202745	0.839335	0.925674	101447	100218	GHSR	FALSE	NO
vd2_Tororo_3345_peak_288828	3.52497	0.521446	0.485848	5.53967	5.48684	11.5112	0.0956593	0.471871	0.202724	0.839351	0.925674	98634	96920	NAP1L5	FALSE	NO
vd2_Jinja_1224_peak_116653b	4.78345	0.806197	0.774508	6.03837	5.98139	27.5398	0.0728305	0.359232	0.202739	0.839339	0.925674	98631	96916	RAD50	FALSE	NO
vd2_Jinja_1224_peak_137985e	6.11783	1.16014	1.17112	6.77433	6.79855	69.4467	-0.0437771	0.21593	-0.202738	0.83934	0.925674	101972	100837	ZNF398	FALSE	NO
vd2_Tororo_3339_peak_23295	3.55517	0.521251	0.494376	5.53916	5.50216	11.7547	0.0941768	0.464545	0.202729	0.839347	0.925674	98633	96919	CALY	FALSE	NO
vd2_Jinja_1225_peak_25374	3.7045	0.497788	0.486485	5.50852	5.49782	13.0367	-0.14014	0.691324	-0.202713	0.83936	0.925674	98635	96921	LBR	FALSE	NO
vd2_Tororo_3349_peak_43502	4.71789	0.794688	0.763305	6.01102	5.96094	26.3164	0.0691868	0.34139	0.202662	0.839399	0.925708	98636	96922	FOXN3	FALSE	NO
vd2_Tororo_3339_peak_103857d	7.60108	1.58911	1.58552	7.88015	7.8679	194.158	0.0445376	0.219801	0.202627	0.839427	0.92571	101855	100703	OXNAD1	FALSE	NO
vd2_Jinja_1224_peak_112760	3.74318	0.555068	0.55958	5.59249	5.60243	13.3909	-0.0824515	0.406869	-0.202649	0.83941	0.92571	98637	96924	DEPDC1B	FALSE	NO
vd2_Tororo_3339_peak_16404b	5.8117	1.06255	1.06474	6.5596	6.57191	56.1691	-0.0643391	0.317539	-0.202618	0.839433	0.92571	98886	97215	SFMBT2	FALSE	NO
vd2_Tororo_3339_peak_69285i	4.83227	0.786105	0.828396	6.00318	6.07575	28.4878	-0.069301	0.342029	-0.202617	0.839434	0.92571	98640	96928	FASN	FALSE	NO
vd2_Tororo_3339_peak_84953c	8.18936	1.75417	1.77463	8.3519	8.40975	291.905	-0.037011	0.18273	-0.202545	0.839491	0.925727	103032	102030	PDCL3	FALSE	NO
vd2_Tororo_3289_peak_136407c	9.61188	2.17812	2.19642	9.6472	9.70377	782.463	-0.0372864	0.184131	-0.202499	0.839527	0.925727	102977	101963	EPHA4	FALSE	NO
vd2_Tororo_3339_peak_91365a	6.40098	1.24171	1.24131	6.97195	6.96614	84.5058	0.0469565	0.231879	0.202504	0.839523	0.925727	101530	100319	ARL4C	FALSE	NO
vd2_Tororo_3339_peak_110280d	7.91504	1.68876	1.67112	8.16109	8.11225	241.359	0.044307	0.218776	0.202523	0.839508	0.925727	101891	100752	PLSCR1	FALSE	NO
vd2_Tororo_3349_peak_116154b	6.04032	0.959441	0.904063	6.42457	6.30538	65.8139	0.276649	1.36618	0.202499	0.839527	0.925727	98649	96936	ITPR3	FALSE	NO
vd2_Jinja_1224_peak_135231f	5.6246	1.02309	1.01702	6.47529	6.45646	49.3369	0.0604159	0.298343	0.202505	0.839522	0.925727	99466	97907	GNB2	FALSE	NO
vd2_Tororo_3339_peak_23939b	6.93364	1.36672	1.40354	7.29058	7.37728	122.246	-0.0553131	0.273113	-0.202529	0.839504	0.925727	100282	98852	CD81	FALSE	NO
vd2_Jinja_1224_peak_24607a	5.31957	0.939686	0.94611	6.29555	6.30704	39.9347	-0.0556698	0.274888	-0.202518	0.839512	0.925727	100225	98786	CLP1	FALSE	NO
vd2_Tororo_3339_peak_70391	5.03847	0.866693	0.814709	6.15513	6.07344	32.8649	0.0830309	0.40998	0.202524	0.839507	0.925727	98643	96931	CABLES1	FALSE	NO
vd2_Tororo_3339_peak_121427	3.86213	0.531608	0.58642	5.56974	5.64723	14.5417	-0.101699	0.502287	-0.202471	0.839548	0.925732	98651	96938	SPZ1	FALSE	NO
vd2_Jinja_1224_peak_48016b	5.88802	1.09696	1.08425	6.63492	6.6075	59.2202	0.0587905	0.290349	0.202482	0.83954	0.925732	99736	98214	OCA2	FALSE	NO
vd2_Tororo_3339_peak_123701d	7.12059	1.45961	1.44735	7.52239	7.48957	139.159	0.0351671	0.173706	0.202452	0.839563	0.925739	103318	102376	PAIP2	FALSE	NO
vd2_Jinja_1224_peak_28170	3.96902	0.522027	0.495625	5.56924	5.47782	15.6601	0.165038	0.815278	0.202432	0.839579	0.925747	98653	96941	TMPRSS4	FALSE	NO
vd2_Tororo_3339_peak_14610b	8.10019	1.70919	1.74065	8.22534	8.31282	274.41	-0.0548303	0.27096	-0.202356	0.839638	0.925794	100349	98929	MRPL55	FALSE	NO
vd2_Tororo_3349_peak_24789	3.83934	0.521736	0.573687	5.54724	5.6324	14.3138	-0.105831	0.522987	-0.202359	0.839636	0.925794	98654	96943	ARAP1	FALSE	NO
vd2_Jinja_1224_peak_10630	3.6783	0.47879	0.530488	5.49015	5.55778	12.802	-0.12392	0.612482	-0.202325	0.839663	0.925802	98657	96946	LHX9	FALSE	NO
vd2_Tororo_3339_peak_125887	5.82412	1.05596	1.09438	6.54504	6.6264	56.6544	-0.0577758	0.285545	-0.202335	0.839655	0.925802	99901	98423	CPLX2	FALSE	NO
vd2_Tororo_3339_peak_108706	4.68027	0.73725	0.748472	5.93166	5.93341	25.639	0.0978796	0.483861	0.202289	0.839691	0.925824	98658	96947	GSK3B	FALSE	NO
vd2_Tororo_3349_peak_44817	2.64205	0.299117	0.35974	5.18891	5.28812	6.24217	-0.13397	0.662312	-0.202276	0.839701	0.925825	98659	96948	TRMT61A	FALSE	NO
vd2_Tororo_3339_peak_84887e	7.74564	1.61763	1.63031	7.96707	7.99247	214.62	0.0513727	0.25403	0.202231	0.839736	0.925846	100855	99523	MGAT4A	FALSE	NO
vd2_Jinja_1128_peak_137778a	5.48638	0.982375	0.987687	6.38366	6.39646	44.8296	-0.056901	0.281368	-0.20223	0.839737	0.925846	100033	98576	GRID2IP	FALSE	NO
vd2_Jinja_1224_peak_45148h	7.66496	1.60746	1.61919	7.92781	7.96067	202.947	-0.0316116	0.156327	-0.202215	0.839749	0.92585	103877	103031	ZFP36L1	FALSE	NO
vd2_Tororo_3339_peak_9598b	4.22516	0.659396	0.649595	5.77675	5.75343	18.7025	0.0823332	0.407215	0.202186	0.839771	0.925856	98664	96951	HAX1	FALSE	NO
vd2_Tororo_3339_peak_50978c	4.57748	0.741817	0.753565	5.9177	5.93538	23.8758	-0.0695809	0.344125	-0.202197	0.839763	0.925856	98663	96950	B2M	FALSE	NO
vd2_Jinja_1090_peak_105393	4.35917	0.619853	0.656363	5.73825	5.77378	20.5231	0.120019	0.593673	0.202163	0.839789	0.925866	98665	96952	SLC22A31	FALSE	NO
vd2_Tororo_3339_peak_80680a	9.89481	2.28172	2.26619	9.97454	9.9259	951.992	0.0330002	0.163277	0.202112	0.839829	0.925882	103656	102778	RHOB	FALSE	NO
vd2_Tororo_3349_peak_75562	4.29268	0.632043	0.684557	5.74408	5.81022	19.5987	0.0893331	0.441961	0.202129	0.839816	0.925882	98666	96954	MGAT5	FALSE	NO
vd2_Tororo_3289_peak_172515	3.9212	0.574198	0.59571	5.62808	5.66642	15.1495	-0.0879511	0.43516	-0.202112	0.839829	0.925882	98667	96956	PACRGL	FALSE	NO
vd2_Tororo_3339_peak_10089b	6.75498	1.33133	1.35216	7.19255	7.24368	108.007	-0.0479774	0.237458	-0.202046	0.83988	0.925929	101381	100146	NTRK1	FALSE	NO
vd2_Tororo_3339_peak_85964a	4.33996	0.679027	0.687321	5.80292	5.8264	20.2516	-0.081024	0.401099	-0.202005	0.839913	0.925948	98670	96958	TMEM185B	FALSE	NO
vd2_Jinja_1224_peak_31372b	8.61478	1.89841	1.87558	8.78017	8.71444	392.019	0.0432446	0.21408	0.202002	0.839915	0.925948	102055	100934	TSPAN11	FALSE	NO
vd2_Tororo_3289_peak_67734	4.72477	0.760456	0.747258	5.9701	5.93736	26.4423	0.0999468	0.494815	0.201988	0.839926	0.925951	98672	96960	SLITRK5	FALSE	NO
vd2_Tororo_3348_peak_164125	3.93344	0.555417	0.604033	5.60924	5.67328	15.2786	-0.0974875	0.482715	-0.201956	0.839951	0.925968	98673	96962	ARHGAP15	FALSE	NO
vd2_Jinja_1128_peak_118825	5.31544	0.753469	0.891313	6.01364	6.22864	39.8205	-0.172681	0.855083	-0.201947	0.839959	0.925968	98674	96964	ANKRD55	FALSE	NO
vd2_Tororo_3339_peak_143601a	7.3459	1.52104	1.48822	7.68996	7.60871	162.681	0.0549777	0.272313	0.201892	0.840001	0.925969	100324	98897	XRCC2	FALSE	NO
vd2_Tororo_3345_peak_393028	4.17606	0.555915	0.657563	5.61965	5.76709	18.0767	-0.118967	0.589262	-0.201892	0.840001	0.925969	98676	96968	ZNF706	FALSE	NO
vd2_Tororo_3339_peak_155963g	5.59225	0.99768	1.01125	6.42829	6.44422	48.2432	0.0666052	0.329912	0.201888	0.840005	0.925969	98679	96973	RAPGEF1	FALSE	NO
vd2_Tororo_3349_peak_23657b	4.68263	0.656454	0.76699	5.8039	5.97544	25.681	-0.116596	0.577522	-0.201891	0.840002	0.925969	98678	96971	ASRGL1	FALSE	NO
vd2_Jinja_1224_peak_39220	4.11952	0.654147	0.580311	5.76007	5.65159	17.3819	0.0932973	0.462047	0.201922	0.839978	0.925969	98675	96966	RGCC	FALSE	NO
vd2_Tororo_3339_peak_61292a	4.23191	0.660432	0.662467	5.77595	5.77374	18.7902	0.0784857	0.388772	0.201881	0.84001	0.925969	98680	96975	TIMM22	FALSE	NO
vd2_Jinja_1224_peak_109279	5.21607	0.875802	0.857617	6.19573	6.15994	37.1702	0.0962582	0.476933	0.201827	0.840052	0.926005	98681	96976	LRBA	FALSE	NO
vd2_Tororo_3348_peak_256171	4.38727	0.690077	0.675419	5.83543	5.80195	20.9266	0.0902718	0.447352	0.201791	0.84008	0.926022	98682	96977	LY86	FALSE	NO
vd2_Tororo_3339_peak_56794e	6.93806	1.40333	1.39253	7.37566	7.34602	122.621	0.04136	0.20497	0.201786	0.840084	0.926022	102329	101243	METTL9	FALSE	NO
vd2_Jinja_1225_peak_211705	3.72806	0.566617	0.512548	5.61442	5.5326	13.2513	0.0953883	0.472782	0.201759	0.840105	0.926035	98684	96978	AC116366.3	FALSE	NO
vd2_Jinja_1224_peak_15104f	8.79291	1.93631	1.95179	8.89621	8.942	443.536	-0.0353835	0.175384	-0.201749	0.840113	0.926035	103288	102336	NMT2	FALSE	NO
vd2_Jinja_1090_peak_245419	3.80541	0.565183	0.540569	5.61165	5.58151	13.9812	0.0994447	0.493046	0.201695	0.840155	0.926073	98686	96980	DFNA5	FALSE	NO
vd2_Jinja_1225_peak_186091	4.37263	0.684097	0.685808	5.81666	5.82344	20.7154	-0.083339	0.413292	-0.201647	0.840193	0.926105	98687	96981	HES1	FALSE	NO
vd2_Tororo_3339_peak_7096	4.0971	0.638684	0.630216	5.7347	5.7186	17.1139	0.0731689	0.362903	0.201621	0.840213	0.926108	98689	96983	CDC7	FALSE	NO
vd2_Jinja_1224_peak_142105b	8.10614	1.73784	1.74385	8.30141	8.3216	275.545	-0.0358701	0.177904	-0.201626	0.840209	0.926108	103210	102245	HEY1	FALSE	NO
vd2_Jinja_1224_peak_75908c	4.47771	0.70751	0.716857	5.86516	5.87042	22.2805	0.0801854	0.397844	0.20155	0.840269	0.92616	98690	96984	MFSD9	FALSE	NO
vd2_Jinja_1224_peak_92536a	5.33473	0.944282	0.95394	6.30194	6.32392	40.3566	-0.0541855	0.26888	-0.201523	0.84029	0.926166	100443	99033	OXNAD1	FALSE	NO
vd2_Tororo_3349_peak_102686	4.42786	0.69873	0.673698	5.85448	5.80257	21.5238	0.0958407	0.475587	0.201521	0.840291	0.926166	98692	96986	EIF4E	FALSE	NO
vd2_Tororo_3339_peak_12289	5.62143	0.963937	1.02908	6.3759	6.48676	49.2288	-0.0756289	0.375327	-0.201501	0.840306	0.926169	98693	96988	C1orf53	FALSE	NO
vd2_Tororo_3348_peak_195170	3.22246	0.40779	0.385124	5.36842	5.33057	9.33374	0.157768	0.782984	0.201496	0.840311	0.926169	98694	96989	FBLN2	FALSE	NO
vd2_Tororo_3289_peak_189528	5.18405	0.886585	0.918172	6.19264	6.25047	36.3541	-0.0620192	0.307816	-0.201482	0.840322	0.926171	99219	97600	ARRDC3	FALSE	NO
vd2_Jinja_1224_peak_26756a	5.7398	1.05993	1.02726	6.55216	6.49182	53.438	0.067168	0.333387	0.201472	0.84033	0.926171	98696	96990	CWC15	FALSE	NO
vd2_Tororo_3349_peak_49506a	7.95159	1.65798	1.65626	8.08069	8.08463	247.552	-0.0741116	0.36787	-0.201461	0.840338	0.926171	98697	96992	ARRDC4	FALSE	NO
vd2_Tororo_3345_peak_224483	4.60809	0.736504	0.739453	5.90882	5.92457	24.3879	-0.0872654	0.433225	-0.201432	0.840361	0.926171	98698	96993	DIRC3	FALSE	NO
vd2_Tororo_3349_peak_136009	4.72002	0.765026	0.776692	5.97048	5.97979	26.3553	0.0824807	0.40948	0.201428	0.840364	0.926171	98700	96996	FER1L6	FALSE	NO
vd2_Jinja_1224_peak_53775	3.61696	0.50984	0.507037	5.52524	5.52429	12.2691	-0.103641	0.514523	-0.201431	0.840362	0.926171	98699	96994	KIF22	FALSE	NO
vd2_Jinja_1224_peak_71003	4.64974	0.752165	0.737867	5.95126	5.91131	25.1022	0.0875878	0.434871	0.201411	0.840377	0.926177	98701	96997	LPIN1	FALSE	NO
vd2_Tororo_3339_peak_5605	3.6926	0.529122	0.549142	5.55313	5.58747	12.9296	-0.0910122	0.451938	-0.201382	0.8404	0.926183	98703	97001	AL357673.1	FALSE	NO
vd2_Jinja_1224_peak_60060	3.54158	0.4838	0.504529	5.49005	5.51405	11.6446	-0.106107	0.526866	-0.201392	0.840392	0.926183	98702	96999	MMD	FALSE	NO
vd2_Tororo_3339_peak_155516b	5.11805	0.876703	0.904033	6.17037	6.21966	34.7284	-0.0572915	0.284603	-0.201303	0.840461	0.926233	99970	98502	NTMT1	FALSE	NO
vd2_Jinja_1224_peak_15276	3.86019	0.596942	0.540643	5.66567	5.57663	14.5222	0.0935878	0.464913	0.201302	0.840463	0.926233	98705	97003	ST8SIA6	FALSE	NO
vd2_Tororo_3339_peak_3299b	5.61557	1.00507	1.01738	6.4438	6.45823	49.0294	0.0640626	0.318307	0.201261	0.840495	0.926253	98930	97269	AHDC1	FALSE	NO
vd2_Jinja_1224_peak_26276c	9.83506	2.25446	2.26063	9.88775	9.90769	913.376	-0.0289521	0.143856	-0.201257	0.840498	0.926253	104297	103514	SYTL2	FALSE	NO
vd2_Jinja_1224_peak_6719b	9.5229	2.16256	2.17021	9.59663	9.62069	735.663	-0.0211115	0.104933	-0.20119	0.84055	0.926297	105467	104885	LRIG2	FALSE	NO
vd2_Tororo_3348_peak_260240	3.99145	0.54585	0.604404	5.59849	5.6818	15.9055	-0.109752	0.54556	-0.201174	0.840563	0.926297	98710	97007	TEAD3	FALSE	NO
vd2_Jinja_1224_peak_138257d	6.1367	1.16538	1.17214	6.78573	6.80457	70.3609	-0.0451931	0.224647	-0.201174	0.840562	0.926297	101763	100597	ABCF2	FALSE	NO
vd2_Tororo_3339_peak_17879b	9.2851	2.0983	2.0907	9.39502	9.37133	623.867	0.0250401	0.124513	0.201105	0.840617	0.926347	104897	104212	EPC1	FALSE	NO
vd2_Jinja_1128_peak_117520a	4.20875	0.668814	0.548993	5.78947	5.61369	18.491	0.118633	0.590015	0.201068	0.840645	0.926368	98712	97009	CDH10	FALSE	NO
vd2_Tororo_3339_peak_126327a	8.1958	1.77477	1.76307	8.40983	8.37657	293.213	0.0315566	0.156953	0.201058	0.840653	0.926368	103884	103042	MGAT4B	FALSE	NO
vd2_Tororo_3339_peak_119325b	6.90831	1.38346	1.39196	7.32288	7.34736	120.118	-0.0434189	0.215973	-0.201038	0.840668	0.926376	102025	100907	MTMR12	FALSE	NO
vd2_Jinja_1224_peak_130665	4.73505	0.801646	0.781843	6.02525	5.9855	26.6313	0.0620971	0.308907	0.201022	0.840681	0.92638	99211	97593	RBAK	FALSE	NO
vd2_Tororo_3339_peak_50136	4.31435	0.663786	0.680762	5.7905	5.80442	19.8953	0.080991	0.402995	0.200973	0.84072	0.926413	98716	97014	KLF13	FALSE	NO
vd2_Jinja_1128_peak_10614c	5.26001	0.923826	0.921276	6.26248	6.26197	38.3196	-0.0607752	0.302616	-0.200833	0.840829	0.926482	99401	97816	CACYBP	FALSE	NO
vd2_Tororo_3339_peak_126028c	4.15271	0.629938	0.649083	5.71766	5.75939	17.7865	-0.0840198	0.418366	-0.200828	0.840833	0.926482	98722	97017	NSD1	FALSE	NO
vd2_Jinja_1224_peak_139727a	6.90866	1.39322	1.3843	7.35076	7.32405	120.147	0.0420667	0.209454	0.20084	0.840824	0.926482	102221	101109	PNMA2	FALSE	NO
vd2_Jinja_1224_peak_28260b	6.19093	1.18991	1.18018	6.84479	6.82026	73.0558	0.0440452	0.219287	0.200857	0.84081	0.926482	101934	100800	TREH	FALSE	NO
vd2_Tororo_3339_peak_44397	5.0467	0.859229	0.878797	6.13889	6.17012	33.0529	-0.0606193	0.301845	-0.200829	0.840832	0.926482	99429	97856	CBLN3	FALSE	NO
vd2_Tororo_3349_peak_55423	3.82355	0.520866	0.572647	5.54436	5.63078	14.158	-0.102049	0.508095	-0.200846	0.840819	0.926482	98718	97015	CDRT4	FALSE	NO
vd2_Jinja_1128_peak_88502	4.39718	0.685073	0.693511	5.82751	5.82936	21.0709	0.0867813	0.432193	0.200793	0.840861	0.926493	98724	97019	SP140L	FALSE	NO
vd2_Tororo_3339_peak_134282	6.19362	1.1784	1.16594	6.82582	6.7939	73.1922	0.0608245	0.302916	0.200797	0.840858	0.926493	99394	97812	TAB2	FALSE	NO
vd2_Tororo_3339_peak_10425b	8.3327	1.7881	1.7947	8.45817	8.47131	322.397	0.0565867	0.281981	0.200676	0.840952	0.92656	100083	98630	CD84	FALSE	NO
vd2_Tororo_3289_peak_19096	4.38792	0.707081	0.693431	5.85651	5.82758	20.9361	0.0736636	0.367098	0.200665	0.840961	0.92656	98727	97022	CENPF	FALSE	NO
vd2_Tororo_3339_peak_104826c	4.92563	0.808773	0.824343	6.06007	6.06999	30.3923	0.0786365	0.391892	0.200658	0.840966	0.92656	98728	97023	GORASP1	FALSE	NO
vd2_Jinja_1224_peak_14022	3.85908	0.527841	0.524172	5.56715	5.55902	14.5111	-0.127379	0.634826	-0.200652	0.84097	0.92656	98729	97025	PITRM1	FALSE	NO
vd2_Jinja_1128_peak_31818a	4.5079	0.724003	0.728957	5.88709	5.89332	22.7517	-0.0729649	0.363611	-0.200667	0.840959	0.92656	98726	97020	THYN1	FALSE	NO
vd2_Tororo_3349_peak_53516	3.96654	0.600761	0.562439	5.67286	5.61981	15.6332	0.100828	0.502509	0.20065	0.840972	0.92656	98730	97027	CMIP	FALSE	NO
vd2_Tororo_3339_peak_2589f	4.50784	0.715587	0.749319	5.86858	5.92765	22.7508	-0.0668025	0.333024	-0.200594	0.841016	0.926571	98733	97031	GALE	FALSE	NO
vd2_Jinja_1136_peak_128291a	5.748	1.03621	1.05217	6.50361	6.54155	53.7429	-0.0675653	0.336824	-0.200595	0.841015	0.926571	98732	97029	DNAJB8	FALSE	NO
vd2_Tororo_3349_peak_105866	4.74613	0.78183	0.76349	5.9986	5.9634	26.8366	0.083393	0.415672	0.200622	0.840994	0.926571	98731	97028	FASTKD3	FALSE	NO
vd2_Tororo_3339_peak_96569	4.85688	0.776535	0.808915	6.0064	6.03891	28.9779	0.0856231	0.426848	0.200594	0.841016	0.926571	98734	97032	HELZ2	FALSE	NO
vd2_Tororo_3339_peak_140381b	6.55767	1.29331	1.28456	7.09387	7.07326	94.2008	0.042046	0.209639	0.200564	0.84104	0.926587	102225	101117	ASNS	FALSE	NO
vd2_Tororo_3339_peak_1060a	4.63359	0.740605	0.753883	5.91923	5.94699	24.8228	-0.0832504	0.41532	-0.200449	0.84113	0.926662	98737	97035	GPR157	FALSE	NO
vd2_Jinja_1224_peak_11160b	3.8571	0.53133	0.590832	5.56597	5.65527	14.4911	-0.0942256	0.470124	-0.200427	0.841146	0.926662	98738	97037	KDM5B	FALSE	NO
vd2_Tororo_3339_peak_90183i	6.62529	1.31057	1.29959	7.13949	7.11117	98.7214	0.0464482	0.231747	0.200426	0.841147	0.926662	101588	100397	CTDSP1	FALSE	NO
vd2_Jinja_1224_peak_128811e	5.75966	1.0368	1.06863	6.51234	6.56685	54.1789	-0.0615955	0.307328	-0.200423	0.84115	0.926662	99277	97671	ULBP1	FALSE	NO
vd2_Tororo_3339_peak_93081d	9.14026	2.05447	2.04861	9.25838	9.24027	564.276	0.0243878	0.121658	0.200463	0.841119	0.926662	105003	104340	ZNF133	FALSE	NO
vd2_Jinja_1224_peak_56527b	5.75872	1.06822	1.05731	6.56889	6.54156	54.1438	0.0501259	0.250128	0.200401	0.841167	0.926672	101057	99766	RPH3AL	FALSE	NO
vd2_Jinja_1224_peak_64021a	4.98733	0.869234	0.833086	6.1539	6.08858	31.7202	0.0627499	0.313239	0.200326	0.841226	0.926718	99128	97496	SIGLEC15	FALSE	NO
vd2_Tororo_3339_peak_71706	4.77982	0.788826	0.813285	5.99849	6.04857	27.4706	-0.0624481	0.311733	-0.200325	0.841226	0.926718	99166	97542	ZNF532	FALSE	NO
vd2_Jinja_1136_peak_12112	3.42996	0.504657	0.430342	5.51551	5.35796	10.7776	0.107869	0.538619	0.200269	0.84127	0.926757	98744	97041	FAM20B	FALSE	NO
vd2_Tororo_3339_peak_123406e	6.69256	1.32907	1.32332	7.18662	7.16795	103.433	0.0425838	0.212673	0.200231	0.8413	0.926772	102161	101040	UBE2B	FALSE	NO
vd2_Jinja_1128_peak_51335	4.39349	0.667886	0.689059	5.79672	5.83154	21.0171	-0.097933	0.489104	-0.200229	0.841301	0.926772	98746	97043	LPCAT4	FALSE	NO
vd2_Jinja_1224_peak_19171	3.13275	0.412806	0.423457	5.37294	5.38618	8.77105	-0.1104	0.551494	-0.200184	0.841337	0.926802	98747	97044	FAS	FALSE	NO
vd2_Jinja_1224_peak_131825j	5.35939	0.943233	0.960435	6.30654	6.33503	41.0522	-0.0583285	0.291408	-0.200161	0.841354	0.926812	99809	98307	HNRNPA2B1	FALSE	NO
vd2_Tororo_3289_peak_167457b	4.64816	0.763282	0.748665	5.96193	5.93073	25.0746	0.0799339	0.3995	0.200085	0.841414	0.926861	98749	97047	IL12A	FALSE	NO
vd2_Tororo_3339_peak_72689a	5.82561	1.07127	1.0577	6.58236	6.55537	56.713	0.0674685	0.337203	0.200082	0.841416	0.926861	98750	97049	RNF126	FALSE	NO
vd2_Tororo_3339_peak_91549e	4.59969	0.757165	0.754404	5.94419	5.93584	24.2463	0.0661722	0.33075	0.200067	0.841428	0.926865	98751	97051	COL6A3	FALSE	NO
vd2_Jinja_1224_peak_139669	3.61046	0.531518	0.509967	5.55605	5.52579	12.214	0.092325	0.461497	0.200055	0.841437	0.926866	98752	97053	GNRH1	FALSE	NO
vd2_Jinja_1136_peak_13550	4.08613	0.642668	0.579844	5.74268	5.64881	16.9843	0.0955195	0.477518	0.200033	0.841455	0.926866	98754	97055	PTPRC	FALSE	NO
vd2_Jinja_1224_peak_140399b	5.04223	0.879727	0.860538	6.17425	6.13635	32.9506	0.057133	0.285616	0.200035	0.841453	0.926866	99997	98531	TACC1	FALSE	NO
vd2_Tororo_3339_peak_62521b	4.89192	0.818115	0.821948	6.0553	6.0737	29.6904	-0.0724755	0.362385	-0.199996	0.841484	0.926889	98755	97057	PIRT	FALSE	NO
vd2_Jinja_1224_peak_37278a	4.98324	0.826799	0.83554	6.08096	6.10499	31.6305	-0.0820121	0.410124	-0.199969	0.841505	0.926903	98756	97059	NCOR2	FALSE	NO
vd2_Jinja_1225_peak_222297	3.78453	0.560709	0.472802	5.61174	5.47876	13.7803	0.126133	0.630995	0.199895	0.841563	0.926957	98757	97061	CLIC5	FALSE	NO
vd2_Jinja_1224_peak_119385b	4.75443	0.810767	0.774922	6.04266	5.97604	26.9915	0.0643975	0.322177	0.199882	0.841573	0.926959	98881	97212	NEURL1B	FALSE	NO
vd2_Jinja_1224_peak_74478	6.28401	1.19713	1.21525	6.86449	6.90612	77.9246	-0.0502753	0.251637	-0.199793	0.841642	0.926998	101038	99746	VAX2	FALSE	NO
vd2_Tororo_3349_peak_78285	5.65565	1.03311	1.03586	6.49229	6.49489	50.4106	0.0508445	0.254472	0.199803	0.841634	0.926998	100934	99612	MFSD6	FALSE	NO
vd2_Tororo_3339_peak_25527	3.74706	0.54255	0.529056	5.58516	5.55489	13.4269	0.100645	0.503738	0.199796	0.84164	0.926998	98761	97066	HIPK3	FALSE	NO
vd2_Jinja_1128_peak_52522a	4.16293	0.651665	0.640154	5.76019	5.73563	17.9129	0.0783719	0.392215	0.199819	0.841622	0.926998	98759	97064	RFX7	FALSE	NO
vd2_Tororo_3348_peak_282271a	6.79544	1.34782	1.35512	7.23754	7.25017	111.079	0.0484451	0.242496	0.199777	0.841655	0.927003	101315	100073	PPIA	FALSE	NO
vd2_Jinja_1224_peak_116204	3.80628	0.550483	0.552272	5.59781	5.58902	13.9896	0.105311	0.527302	0.199716	0.841703	0.927038	98764	97070	MEGF10	FALSE	NO
vd2_Jinja_1224_peak_19034j	5.0032	0.84375	0.86955	6.11045	6.15181	32.0711	-0.0641778	0.321349	-0.199714	0.841704	0.927038	98910	97242	KLLN	FALSE	NO
vd2_Jinja_1128_peak_33591	4.58359	0.745389	0.741827	5.92435	5.91947	23.9772	-0.0746296	0.373734	-0.199687	0.841726	0.927052	98766	97073	ETNK1	FALSE	NO
vd2_Jinja_1224_peak_147464c	8.96981	2.00289	1.99851	9.09885	9.08513	501.397	0.0243653	0.122044	0.199644	0.841759	0.92708	105005	104343	GLIPR2	FALSE	NO
vd2_Tororo_3339_peak_27157a	6.17236	1.14226	1.18727	6.74688	6.84084	72.1214	-0.0611993	0.306593	-0.199611	0.841785	0.927099	99342	97754	RARRES3	FALSE	NO
vd2_Jinja_1224_peak_3831	4.88709	0.820106	0.804285	6.0727	6.03377	29.5911	0.0777301	0.389536	0.199545	0.841836	0.927108	98773	97081	ALG6	FALSE	NO
vd2_Jinja_1224_peak_112581f	6.72866	1.33101	1.34664	7.18941	7.22691	106.054	-0.0401959	0.201403	-0.199579	0.84181	0.927108	102547	101471	SETD9	FALSE	NO
vd2_Jinja_1224_peak_140789	3.85371	0.546264	0.564683	5.5954	5.61087	14.4571	0.0996212	0.499219	0.199554	0.841829	0.927108	98771	97078	EFCAB1	FALSE	NO
vd2_Tororo_3348_peak_314612	3.08713	0.415731	0.387431	5.37783	5.32655	8.49804	0.122687	0.614819	0.19955	0.841832	0.927108	98772	97080	ANKRD18A	FALSE	NO
vd2_Tororo_3289_peak_100985	4.1259	0.615082	0.597052	5.69776	5.68138	17.459	-0.10357	0.518965	-0.19957	0.841817	0.927108	98770	97076	AMZ2	FALSE	NO
vd2_Tororo_3339_peak_71830	4.06579	0.607291	0.598258	5.69364	5.67185	16.7465	0.0987054	0.494695	0.199528	0.84185	0.927114	98774	97083	TNFRSF11A	FALSE	NO
vd2_Jinja_1224_peak_1157	4.00077	0.625679	0.608188	5.70993	5.6804	16.0086	0.0714629	0.358219	0.199495	0.841875	0.927132	98775	97085	EMC1	FALSE	NO
vd2_Tororo_3339_peak_126139d	7.32905	1.50783	1.52165	7.65223	7.68945	160.792	-0.0329536	0.165205	-0.199471	0.841894	0.927141	103661	102784	FAM193B	FALSE	NO
vd2_Tororo_3339_peak_69250d	7.47848	1.54026	1.54266	7.75074	7.75026	178.339	0.055775	0.279625	0.199463	0.8419	0.927141	100205	98764	ASPSCR1	FALSE	NO
vd2_Jinja_1090_peak_198621	3.78496	0.551562	0.485467	5.59944	5.45364	13.7844	0.122592	0.614693	0.199436	0.841921	0.927145	98779	97089	2025-09-11	FALSE	NO
vd2_Jinja_1224_peak_123206b	5.73309	1.04089	1.05515	6.51911	6.53721	53.1901	0.0574556	0.288115	0.199419	0.841935	0.927145	99949	98478	DLK2	FALSE	NO
vd2_Jinja_1224_peak_24410c	4.09062	0.629267	0.633708	5.71723	5.72732	17.0373	-0.0762241	0.382238	-0.199415	0.841938	0.927145	98781	97091	NDUFS3	FALSE	NO
vd2_Tororo_3339_peak_52357	3.52587	0.497088	0.441217	5.50644	5.38226	11.5184	0.125474	0.629125	0.199442	0.841917	0.927145	98778	97087	SMAD6	FALSE	NO
vd2_Jinja_1224_peak_22470	3.30313	0.436961	0.440952	5.4113	5.41382	9.87053	-0.121081	0.607277	-0.199384	0.841962	0.927163	98782	97092	ST5	FALSE	NO
vd2_Jinja_1224_peak_33351c	5.92699	1.08137	1.11805	6.60954	6.67608	60.8416	-0.0597299	0.299721	-0.199285	0.84204	0.927239	99581	98052	SRGAP1	FALSE	NO
vd2_Jinja_1225_peak_26690	3.75687	0.546309	0.555855	5.58029	5.60077	13.5186	-0.0890033	0.446701	-0.199246	0.842071	0.927252	98785	97095	GNPAT	FALSE	NO
vd2_Tororo_3339_peak_22786b	4.75966	0.746719	0.801603	5.94077	6.02997	27.0894	-0.0819331	0.411235	-0.199237	0.842077	0.927252	98786	97096	FAM53B	FALSE	NO
vd2_Tororo_3289_peak_98178	4.54772	0.719486	0.726248	5.88931	5.89163	23.3884	0.088207	0.442677	0.199258	0.842061	0.927252	98784	97093	UBTF	FALSE	NO
vd2_Tororo_3339_peak_94234a	4.30448	0.668363	0.662745	5.79273	5.78313	19.7596	0.0857296	0.430339	0.199214	0.842095	0.927262	98787	97097	TGIF2	FALSE	NO
vd2_Tororo_3339_peak_106059a	5.82738	1.07774	1.07882	6.5951	6.58903	56.7828	0.05144	0.258261	0.199178	0.842123	0.927284	100847	99516	IP6K1	FALSE	NO
vd2_Tororo_3339_peak_85306d	5.51178	0.973657	1.00475	6.37181	6.42951	45.6259	-0.0586153	0.294313	-0.19916	0.842138	0.92729	99773	98259	NCK2	FALSE	NO
vd2_Jinja_1224_peak_29557f	7.64172	1.60398	1.61065	7.91772	7.93628	199.704	-0.0287727	0.144487	-0.199138	0.842155	0.9273	104324	103542	FKBP4	FALSE	NO
vd2_Tororo_3339_peak_15109e	7.03326	1.42147	1.43488	7.42061	7.45712	130.985	-0.035421	0.177928	-0.199074	0.842204	0.927345	103281	102323	IRF2BP2	FALSE	NO
vd2_Jinja_1224_peak_113884	3.64621	0.505645	0.531415	5.52041	5.56072	12.5204	-0.0977477	0.491162	-0.199013	0.842252	0.927388	98792	97100	LHFPL2	FALSE	NO
vd2_Jinja_1090_peak_217805	3.75895	0.545608	0.538804	5.58696	5.57117	13.5381	0.0985501	0.495313	0.198965	0.84229	0.927411	98793	97101	TRIM36	FALSE	NO
vd2_Jinja_1128_peak_22015	4.25268	0.656468	0.604933	5.77595	5.69806	19.0627	0.111886	0.562341	0.198965	0.84229	0.927411	98794	97103	SMNDC1	FALSE	NO
vd2_Tororo_3339_peak_138278b	8.86989	1.96376	1.97618	8.9789	9.01658	467.846	-0.0275955	0.138709	-0.198946	0.842305	0.927418	104504	103748	STARD3NL	FALSE	NO
vd2_Jinja_1225_peak_21292	3.96841	0.556488	0.584369	5.61036	5.65357	15.6534	-0.110428	0.555129	-0.198923	0.842323	0.927419	98796	97106	B3GALT2	FALSE	NO
vd2_Jinja_1224_peak_28952	4.24064	0.670907	0.646226	5.79617	5.74826	18.9042	0.0834255	0.419387	0.198923	0.842323	0.927419	98797	97108	ETS1	FALSE	NO
vd2_Jinja_1128_peak_78353	4.72324	0.757938	0.798214	5.95439	6.01607	26.4142	-0.0701556	0.352734	-0.198891	0.842348	0.927437	98798	97109	GPATCH11	FALSE	NO
vd2_Jinja_1224_peak_44100c	9.26264	2.08245	2.0903	9.34579	9.37036	614.23	-0.0292383	0.14703	-0.19886	0.842372	0.927448	104261	103476	KTN1	FALSE	NO
vd2_Tororo_3339_peak_52903a	6.73117	1.33778	1.33384	7.20438	7.20118	106.239	-0.0446372	0.22447	-0.198856	0.842375	0.927448	101838	100679	ADPGK	FALSE	NO
vd2_Tororo_3339_peak_10746f	5.42844	0.939645	0.985905	6.30612	6.38998	43.0649	-0.0627803	0.315771	-0.198816	0.842407	0.927464	99120	97486	UAP1	FALSE	NO
vd2_Tororo_3349_peak_130366	3.90607	0.559165	0.56548	5.6137	5.61882	14.9915	0.10615	0.533886	0.198826	0.842399	0.927464	98801	97113	PDIA4	FALSE	NO
vd2_Tororo_3289_peak_164704	3.53762	0.511647	0.496018	5.52385	5.50483	11.6126	0.0943386	0.474537	0.198801	0.842418	0.927465	98803	97115	PLXND1	FALSE	NO
vd2_Jinja_1224_peak_100487e	8.47895	1.8461	1.85872	8.62289	8.65992	356.795	-0.0317777	0.159862	-0.198783	0.842433	0.927465	103855	102999	MBNL1	FALSE	NO
vd2_Tororo_3289_peak_56929a	4.82223	0.809925	0.792051	6.04738	6.01154	28.2902	0.0761212	0.382931	0.198786	0.84243	0.927465	98804	97117	RAB3IP	FALSE	NO
vd2_Tororo_3339_peak_147860	3.81859	0.55821	0.566669	5.60424	5.61546	14.1094	0.0923801	0.464789	0.198757	0.842453	0.927477	98806	97119	COX6C	FALSE	NO
vd2_Jinja_1224_peak_3517a	4.99888	0.817213	0.85152	6.08255	6.11915	31.9752	0.0751575	0.378191	0.198729	0.842475	0.927492	98807	97121	CYB5RL	FALSE	NO
vd2_Jinja_1224_peak_115542a	6.78219	1.35443	1.35066	7.2497	7.23801	110.064	0.0420478	0.211617	0.198698	0.842499	0.92751	102224	101115	CAMK4	FALSE	NO
vd2_Tororo_3339_peak_91811	4.22433	0.646294	0.641628	5.75384	5.74921	18.6917	-0.090446	0.455318	-0.198643	0.842542	0.927516	98812	97126	HDAC4	FALSE	NO
vd2_Tororo_3339_peak_125263b	5.23978	0.91921	0.891454	6.26104	6.20721	37.786	0.0733694	0.369387	0.198625	0.842556	0.927516	98814	97129	ADAM19	FALSE	NO
vd2_Jinja_1224_peak_22538b	6.76135	1.32569	1.35557	7.18185	7.25083	108.485	-0.0506847	0.255145	-0.19865	0.842536	0.927516	100962	99644	WEE1	FALSE	NO
vd2_Tororo_3339_peak_44038b	7.12141	1.45455	1.43708	7.51157	7.46711	139.238	0.0470672	0.236954	0.198634	0.842549	0.927516	101508	100294	DAD1	FALSE	NO
vd2_Jinja_1224_peak_48730b	4.55289	0.710384	0.729779	5.87875	5.89429	23.4723	0.084706	0.426418	0.198646	0.84254	0.927516	98811	97125	LTK	FALSE	NO
vd2_Jinja_1224_peak_50865c	6.54849	1.25658	1.25633	7.0178	7.02696	93.6037	-0.0709636	0.357232	-0.198649	0.842538	0.927516	98810	97124	PSTPIP1	FALSE	NO
vd2_Tororo_3289_peak_122252	3.84297	0.526271	0.57838	5.56033	5.63671	14.3499	-0.107361	0.540613	-0.198592	0.842582	0.927535	98815	97131	MDH1	FALSE	NO
vd2_Tororo_3349_peak_6695	3.59749	0.514408	0.48404	5.53363	5.48877	12.1046	0.108099	0.544381	0.198572	0.842598	0.927543	98816	97133	PTPN22	FALSE	NO
vd2_Jinja_1090_peak_208997b	7.43845	1.54981	1.54136	7.76834	7.74361	173.459	0.035141	0.176982	0.198557	0.842609	0.927546	103321	102382	AC233724.12	FALSE	NO
vd2_Jinja_1128_peak_100607	4.04021	0.615589	0.593577	5.70428	5.66136	16.4522	0.0915892	0.461301	0.198545	0.842618	0.927547	98818	97135	RPSA	FALSE	NO
vd2_Tororo_3339_peak_138813a	7.21168	1.48463	1.46987	7.58933	7.5521	148.229	0.0388441	0.195784	0.198403	0.84273	0.92766	102736	101708	AC096582.3	FALSE	NO
vd2_Tororo_3349_peak_39267b	7.2713	1.48085	1.49169	7.58926	7.60853	154.483	0.0499206	0.251633	0.198387	0.842743	0.927665	101080	99797	GPR18	FALSE	NO
vd2_Tororo_3339_peak_19511a	5.85339	1.07671	1.09707	6.58842	6.63154	57.8158	-0.0513178	0.258732	-0.198344	0.842776	0.927674	100869	99539	PSAP	FALSE	NO
vd2_Jinja_1225_peak_62929	3.80332	0.56839	0.546938	5.61893	5.58628	13.9609	0.0901041	0.45427	0.198349	0.842772	0.927674	98822	97139	HOXC5	FALSE	NO
vd2_Tororo_3349_peak_33292b	7.24453	1.45611	1.48144	7.53336	7.58141	151.642	0.0594501	0.29971	0.198358	0.842765	0.927674	99624	98104	C12orf74	FALSE	NO
vd2_Jinja_1224_peak_43906c	7.70212	1.61776	1.60603	7.95654	7.93357	208.242	-0.0505886	0.255086	-0.19832	0.842795	0.92768	100980	99668	DDHD1	FALSE	NO
vd2_Tororo_3339_peak_73566a	3.5868	0.492133	0.537298	5.49804	5.56475	12.0153	-0.0943862	0.475943	-0.198314	0.842799	0.92768	98825	97141	ZBTB7A	FALSE	NO
vd2_Jinja_1224_peak_102745g	4.57935	0.762002	0.73092	5.95258	5.89752	23.9068	0.0683828	0.344866	0.198288	0.84282	0.927684	98827	97144	UTS2B	FALSE	NO
vd2_Jinja_1224_peak_127939b	5.86254	1.07627	1.08909	6.58985	6.61757	58.1837	-0.0593621	0.299357	-0.198298	0.842812	0.927684	99640	98117	CITED2	FALSE	NO
vd2_Jinja_1224_peak_77814	4.25283	0.679974	0.620301	5.80814	5.71508	19.0647	0.08983	0.453099	0.198257	0.842844	0.927684	98829	97147	ZEB2	FALSE	NO
vd2_Tororo_3349_peak_126601a	6.22922	1.15987	1.1881	6.79163	6.84815	75.021	-0.0689242	0.347673	-0.198244	0.842854	0.927684	98831	97148	ZNF92	FALSE	NO
vd2_Jinja_1128_peak_145544b	3.88199	0.604683	0.568085	5.67473	5.61671	14.7434	0.0791075	0.398989	0.19827	0.842834	0.927684	98828	97146	ZYX	FALSE	NO
vd2_Tororo_3339_peak_19001	5.77077	1.0616	1.06235	6.55237	6.56029	54.5979	-0.0528679	0.266668	-0.198254	0.842847	0.927684	100632	99259	ADO	FALSE	NO
vd2_Tororo_3339_peak_19328	4.10012	0.644583	0.593845	5.74677	5.66668	17.1498	0.0864277	0.43603	0.198215	0.842877	0.9277	98832	97150	NODAL	FALSE	NO
vd2_Jinja_1224_peak_22715a	5.87983	1.08826	1.09458	6.61462	6.62846	58.885	-0.0533899	0.2694	-0.198181	0.842904	0.92772	100558	99170	DKK3	FALSE	NO
vd2_Jinja_1224_peak_138275a	7.60184	1.57803	1.58527	7.85358	7.86583	194.26	0.0508231	0.25649	0.198148	0.842929	0.92773	100938	99618	NUB1	FALSE	NO
vd2_Jinja_1128_peak_48216	3.11816	0.447698	0.35361	5.42422	5.24155	8.6828	0.136402	0.688375	0.198151	0.842927	0.92773	98834	97151	PNMA1	FALSE	NO
vd2_Tororo_3339_peak_85857b	6.31319	1.20149	1.21042	6.87504	6.90398	79.5172	-0.0597542	0.301641	-0.198097	0.842969	0.927745	99573	98045	EN1	FALSE	NO
vd2_Tororo_3339_peak_143596f	7.98714	1.70919	1.7024	8.21973	8.19876	253.728	0.034622	0.174783	0.198086	0.842978	0.927745	103402	102481	KMT2C	FALSE	NO
vd2_Tororo_3339_peak_148904	4.50324	0.729384	0.719872	5.89997	5.87367	22.6782	0.0725266	0.366135	0.198087	0.842977	0.927745	98838	97156	TRIB1	FALSE	NO
vd2_Tororo_3339_peak_35424b	7.04844	1.41965	1.43707	7.42067	7.46206	132.37	-0.0417529	0.210776	-0.198091	0.842974	0.927745	102272	101176	MAP3K12	FALSE	NO
vd2_Tororo_3339_peak_138656a	6.29371	1.2186	1.21067	6.91093	6.89388	78.4506	0.0418752	0.211411	0.198075	0.842987	0.927746	102251	101152	TMED4	FALSE	NO
vd2_Jinja_1224_peak_20005b	4.7465	0.775031	0.789574	5.97597	6.01217	26.8435	-0.0734368	0.370806	-0.198046	0.843009	0.927751	98842	97160	SLF2	FALSE	NO
vd2_Tororo_3339_peak_59523b	9.61237	2.18802	2.19339	9.67696	9.69464	782.731	-0.0293671	0.148283	-0.198047	0.843008	0.927751	104234	103446	ZFHX3	FALSE	NO
vd2_Jinja_1224_peak_112110	3.56503	0.506415	0.499546	5.5176	5.51217	11.8353	-0.0991165	0.500565	-0.198009	0.843038	0.927764	98844	97163	PARP8	FALSE	NO
vd2_Tororo_3339_peak_32696a	5.60969	1.00624	0.988138	6.44742	6.41014	48.8299	0.0779889	0.393848	0.198018	0.843031	0.927764	98843	97161	TAPBPL	FALSE	NO
vd2_Tororo_3339_peak_8141	4.87942	0.823179	0.815076	6.07116	6.05307	29.4342	0.0667513	0.337179	0.19797	0.843069	0.927779	98845	97164	CD53	FALSE	NO
vd2_Tororo_3339_peak_156768c	6.00358	1.10802	1.14123	6.66043	6.73308	64.1591	-0.0566869	0.286347	-0.197966	0.843072	0.927779	100065	98606	TRAF2	FALSE	NO
vd2_Jinja_1128_peak_22804c	6.61765	1.29557	1.23382	7.11205	6.98703	98.1998	0.0808095	0.408212	0.197959	0.843077	0.927779	98847	97167	DMBT1	FALSE	NO
vd2_Jinja_1128_peak_2044a	4.71536	0.731422	0.71604	5.91683	5.90175	26.2703	-0.112363	0.56774	-0.197914	0.843113	0.92781	98848	97169	RUNX3	FALSE	NO
vd2_Jinja_1224_peak_114540	3.45118	0.512359	0.477994	5.52476	5.47095	10.9373	0.0860238	0.434718	0.197884	0.843136	0.927816	98850	97170	POU5F2	FALSE	NO
vd2_Tororo_3339_peak_50650f	5.22091	0.904329	0.917357	6.2221	6.25591	37.2949	-0.0614989	0.310775	-0.197889	0.843132	0.927816	99291	97692	DLL4	FALSE	NO
vd2_Jinja_1224_peak_75702c	6.43503	1.24609	1.25375	6.98014	6.99981	86.5241	-0.0488217	0.246753	-0.197857	0.843157	0.927821	101262	100010	RFX8	FALSE	NO
vd2_Tororo_3339_peak_98358e	5.23426	0.913868	0.915325	6.24212	6.25173	37.6417	-0.0618378	0.312525	-0.197865	0.843151	0.927821	99237	97619	ADARB1	FALSE	NO
vd2_Tororo_3339_peak_22241	7.35862	1.51285	1.51093	7.66673	7.66765	164.121	-0.0501431	0.253472	-0.197825	0.843182	0.927839	101056	99764	ENO4	FALSE	NO
vd2_Tororo_3339_peak_140448a	5.97932	1.11174	1.10727	6.67694	6.65793	63.0893	0.0634009	0.320547	0.19779	0.843209	0.927841	99022	97369	SMURF1	FALSE	NO
vd2_Tororo_3339_peak_142594a	4.59322	0.733725	0.758552	5.91058	5.94258	24.1377	0.0710219	0.359069	0.197795	0.843206	0.927841	98855	97176	CLEC2L	FALSE	NO
vd2_Jinja_1224_peak_87130	2.58691	0.315803	0.323983	5.21382	5.23307	6.00812	0.136502	0.690117	0.197796	0.843205	0.927841	98854	97174	PMEPA1	FALSE	NO
vd2_Jinja_1224_peak_35994d	9.16526	2.05218	2.06192	9.25162	9.28195	574.142	-0.0297188	0.150285	-0.197749	0.843241	0.927867	104171	103377	APPL2	FALSE	NO
vd2_Jinja_1224_peak_138486b	4.59572	0.730816	0.749395	5.9042	5.93336	24.1795	-0.0779229	0.394125	-0.197711	0.843271	0.92788	98859	97180	SHH	FALSE	NO
vd2_Jinja_1224_peak_20142	4.16728	0.648871	0.641587	5.75492	5.73981	17.967	0.0810294	0.409827	0.197716	0.843267	0.92788	98858	97179	ELOVL3	FALSE	NO
vd2_Tororo_3339_peak_91351	4.34107	0.672536	0.597589	5.80622	5.64937	20.2672	0.118876	0.60133	0.197689	0.843289	0.927891	98860	97182	ARL4C	FALSE	NO
vd2_Tororo_3349_peak_5174	4.27934	0.662912	0.685947	5.77459	5.81851	19.4182	-0.0744811	0.376943	-0.197592	0.843364	0.927936	98863	97186	GBP4	FALSE	NO
vd2_Tororo_3289_peak_246097	4.28871	0.669041	0.653498	5.79204	5.76922	19.5448	0.0888928	0.449887	0.197589	0.843366	0.927936	98864	97187	TLE4	FALSE	NO
vd2_Jinja_1224_peak_17467e	5.94112	1.11049	1.11709	6.66211	6.67551	61.4404	-0.0470553	0.238156	-0.197582	0.843372	0.927936	101511	100298	ARID5B	FALSE	NO
vd2_Jinja_1224_peak_34224g	4.44818	0.685981	0.704751	5.83047	5.85449	21.8291	-0.0892091	0.451433	-0.197613	0.843348	0.927936	98862	97184	ZDHHC17	FALSE	NO
vd2_Tororo_3339_peak_54107	4.81758	0.789851	0.800999	6.01903	6.02291	28.1991	0.0749174	0.379103	0.197618	0.843344	0.927936	98861	97183	POLG	FALSE	NO
vd2_Tororo_3339_peak_64090	4.29305	0.503377	0.705178	5.47005	5.84837	19.6036	-0.133953	0.678109	-0.197539	0.843406	0.927963	98866	97190	CCL16	FALSE	NO
vd2_Tororo_3339_peak_15567	6.48215	1.2622	1.2594	7.01798	7.01906	89.3965	-0.0494637	0.25045	-0.197499	0.843437	0.927988	101160	99888	AKT3	FALSE	NO
vd2_Tororo_3349_peak_41297	3.8309	0.574296	0.542596	5.63034	5.58011	14.2303	0.0984428	0.49858	0.197446	0.843478	0.928021	98868	97191	PTGDR	FALSE	NO
vd2_Jinja_1128_peak_48080	3.78145	0.535107	0.544547	5.57778	5.57695	13.7509	0.10571	0.535406	0.197439	0.843484	0.928021	98869	97193	SIPA1L1	FALSE	NO
vd2_Jinja_1224_peak_128942	4.6291	0.737902	0.747893	5.92772	5.92469	24.7456	0.0852375	0.431775	0.197412	0.843505	0.928031	98870	97194	ESR1	FALSE	NO
vd2_Tororo_3339_peak_147420	4.03015	0.637508	0.592339	5.7297	5.66086	16.3379	0.0777159	0.393686	0.197406	0.84351	0.928031	98871	97196	E2F5	FALSE	NO
vd2_Tororo_3289_peak_193339	3.83661	0.559556	0.57996	5.60419	5.63732	14.2868	-0.0872151	0.441876	-0.197375	0.843534	0.928048	98872	97198	PPP2CA	FALSE	NO
vd2_Jinja_1224_peak_140244g	7.42666	1.55012	1.5361	7.76766	7.72977	172.047	0.0317308	0.160874	0.19724	0.84364	0.928126	103862	103010	TTI2	FALSE	NO
vd2_Tororo_3349_peak_141281	3.46018	0.5106	0.452408	5.52191	5.43324	11.0057	0.100451	0.509203	0.197271	0.843615	0.928126	98873	97200	SLC46A2	FALSE	NO
vd2_Tororo_3339_peak_25976b	5.42253	0.973396	0.959659	6.36508	6.33941	42.889	0.0594048	0.301179	0.197241	0.843639	0.928126	99632	98112	CD82	FALSE	NO
vd2_Tororo_3339_peak_65050	3.79233	0.517999	0.534969	5.50454	5.56997	13.8549	0.114899	0.582525	0.197243	0.843637	0.928126	98874	97202	EZH1	FALSE	NO
vd2_Jinja_1224_peak_12527	4.45291	0.651338	0.728008	5.78193	5.88777	21.9007	-0.0971653	0.492886	-0.197136	0.843721	0.928143	98883	97213	H3F3A	FALSE	NO
vd2_Jinja_1224_peak_78503a	4.02366	0.492892	0.623342	5.52839	5.70819	16.2646	-0.130076	0.659622	-0.197197	0.843673	0.928143	98878	97206	LY75	FALSE	NO
vd2_Tororo_3339_peak_110229	3.7713	0.568044	0.558592	5.61564	5.59891	13.6545	0.0794219	0.402854	0.197148	0.843712	0.928143	98880	97210	C3orf58	FALSE	NO
vd2_Tororo_3349_peak_127376	4.18425	0.624469	0.628997	5.72645	5.72414	18.1796	0.100768	0.511061	0.197175	0.843691	0.928143	98879	97208	MTERF1	FALSE	NO
vd2_Jinja_1224_peak_20467a	5.36433	0.943196	0.955922	6.30584	6.33026	41.1931	-0.059736	0.302909	-0.197208	0.843665	0.928143	99579	98049	ADD3	FALSE	NO
vd2_Tororo_3339_peak_35878	5.19247	0.904634	0.922493	6.22155	6.25709	36.567	-0.0507367	0.257372	-0.197133	0.843723	0.928143	100956	99639	NXPH4	FALSE	NO
vd2_Tororo_3339_peak_57811d	6.92275	1.37296	1.38814	7.30362	7.34308	121.327	-0.0567787	0.288011	-0.19714	0.843718	0.928143	100056	98599	TGFB1I1	FALSE	NO
vd2_Jinja_1224_peak_85228e	8.15199	1.75819	1.74535	8.36286	8.32578	284.443	0.0388082	0.196852	0.197144	0.843715	0.928143	102743	101717	ACSS1	FALSE	NO
vd2_Tororo_3339_peak_116751	4.44306	0.632446	0.708222	5.75088	5.86594	21.7517	-0.110219	0.559176	-0.197109	0.843742	0.928155	98885	97214	ARSJ	FALSE	NO
vd2_Jinja_1224_peak_9689	6.11303	1.15659	1.16335	6.76596	6.7859	69.216	-0.0489056	0.248178	-0.197059	0.843782	0.928156	101244	99984	TOR3A	FALSE	NO
vd2_Tororo_3339_peak_118751e	6.03349	1.14556	1.11892	6.74357	6.68655	65.5033	0.0539775	0.273924	0.197053	0.843786	0.928156	100479	99080	LPCAT1	FALSE	NO
vd2_Tororo_3339_peak_119940	3.82184	0.559742	0.546854	5.61113	5.58495	14.1413	0.0989115	0.501981	0.197042	0.843795	0.928156	98891	97220	NNT	FALSE	NO
vd2_Tororo_3339_peak_129698	3.98303	0.624428	0.587683	5.70761	5.65158	15.8129	0.0767527	0.389604	0.197002	0.843826	0.928156	98894	97225	TMEM217	FALSE	NO
vd2_Tororo_3339_peak_133797	3.96229	0.604558	0.58506	5.67909	5.64782	15.5872	0.0843049	0.42783	0.197052	0.843787	0.928156	98889	97217	HECA	FALSE	NO
vd2_Jinja_1128_peak_159119b	4.5878	0.758804	0.717786	5.94644	5.88404	24.0472	0.0832784	0.422735	0.196999	0.843828	0.928156	98895	97226	SET	FALSE	NO
vd2_Tororo_3349_peak_19461a	5.58191	1.0228	1.0083	6.46753	6.43705	47.8985	0.050055	0.254061	0.197019	0.843812	0.928156	101066	99780	SMC3	FALSE	NO
vd2_Jinja_1224_peak_26572	3.06706	0.403139	0.406781	5.35712	5.36235	8.38064	-0.11647	0.591168	-0.197017	0.843814	0.928156	98893	97223	CTSC	FALSE	NO
vd2_Tororo_3339_peak_100472c	3.39842	0.465882	0.474543	5.45398	5.46605	10.5445	0.0988477	0.501624	0.197055	0.843784	0.928156	98887	97216	APOL1	FALSE	NO
vd2_Tororo_3339_peak_101104c	7.38691	1.46396	1.51159	7.5623	7.6781	167.371	-0.0754283	0.382796	-0.197045	0.843792	0.928156	98890	97219	APOBEC3F	FALSE	NO
vd2_Tororo_3339_peak_38230	4.58057	0.738835	0.75584	5.9113	5.94162	23.9271	-0.0665517	0.337935	-0.196937	0.843877	0.9282	98896	97227	SVOP	FALSE	NO
vd2_Jinja_1224_peak_140333	3.99772	0.631298	0.597908	5.72014	5.66365	15.9747	0.0729141	0.370301	0.196905	0.843902	0.928218	98897	97228	RAB11FIP1	FALSE	NO
vd2_Tororo_3339_peak_5424d	7.28269	1.50435	1.49725	7.64304	7.62313	155.707	0.033614	0.170824	0.196776	0.844003	0.928274	103563	102668	ZCCHC11	FALSE	NO
vd2_Jinja_1224_peak_75003d	7.81655	1.6631	1.65313	8.08518	8.05743	225.433	0.0288045	0.146361	0.196804	0.843981	0.928274	104318	103533	C2orf68	FALSE	NO
vd2_Tororo_3339_peak_105670	4.52164	0.750288	0.698071	5.92913	5.84892	22.9693	0.0768356	0.390477	0.196774	0.844005	0.928274	98903	97234	NBEAL2	FALSE	NO
vd2_Tororo_3349_peak_97237	4.57296	0.705706	0.755004	5.8698	5.93637	23.8012	-0.0849229	0.431518	-0.196801	0.843984	0.928274	98899	97230	CCNL1	FALSE	NO
vd2_Tororo_3339_peak_34923a	4.88843	0.828018	0.824715	6.07725	6.06806	29.6186	0.0654281	0.33246	0.1968	0.843984	0.928274	98900	97231	FMNL3	FALSE	NO
vd2_Jinja_1128_peak_66288	4.0798	0.594953	0.638258	5.66995	5.733	16.9099	-0.0824026	0.418754	-0.196781	0.843999	0.928274	98901	97232	AC015802.6	FALSE	NO
vd2_Jinja_1090_peak_145593	4.42724	0.699372	0.690336	5.83679	5.83969	21.5145	-0.0855339	0.434753	-0.196741	0.84403	0.928293	98904	97235	EN1	FALSE	NO
vd2_Jinja_1224_peak_119443	3.61101	0.536909	0.518609	5.5646	5.53548	12.2186	0.0826443	0.420149	0.196702	0.84406	0.928317	98905	97237	ATP6V0E1	FALSE	NO
vd2_Tororo_3339_peak_79377c	5.8244	1.08035	1.08397	6.59441	6.60016	56.6656	0.0477067	0.242552	0.196686	0.844073	0.928321	101410	100175	NAT14	FALSE	NO
vd2_Tororo_3339_peak_9346	4.14281	0.591637	0.628076	5.67945	5.71837	17.6648	0.103929	0.528485	0.196655	0.844098	0.928339	98907	97240	TUFT1	FALSE	NO
vd2_Tororo_3339_peak_69770a	7.5767	1.58788	1.58359	7.87361	7.86119	190.903	0.0344171	0.175056	0.196606	0.844136	0.928372	103439	102526	MYL12A	FALSE	NO
vd2_Jinja_1224_peak_20390b	6.93537	1.40042	1.39133	7.36917	7.34301	122.392	0.0420689	0.214014	0.196571	0.844163	0.928393	102220	101107	ITPRIP	FALSE	NO
vd2_Jinja_1224_peak_108388c	5.83796	1.07813	1.08279	6.58977	6.60447	57.2005	-0.0536504	0.273051	-0.196485	0.84423	0.928457	100522	99134	TNIP3	FALSE	NO
vd2_Jinja_1224_peak_98223a	7.80696	1.64536	1.66152	8.03643	8.08069	223.938	-0.0337326	0.171704	-0.196458	0.844252	0.928471	103545	102647	ZNF80	FALSE	NO
vd2_Tororo_3339_peak_36133	5.02355	0.8577	0.876638	6.13007	6.16695	32.5266	-0.054321	0.276531	-0.196437	0.844268	0.92848	100425	99018	PPM1H	FALSE	NO
vd2_Tororo_3339_peak_54973a	4.99354	0.825624	0.850864	6.08957	6.11888	31.8571	0.0758644	0.386298	0.196388	0.844306	0.928512	98913	97245	TMEM8A	FALSE	NO
vd2_Tororo_3339_peak_28214a	4.97298	0.840707	0.857294	6.09761	6.13399	31.4062	-0.0602197	0.306687	-0.196356	0.844332	0.928531	99504	97957	CPT1A	FALSE	NO
vd2_Jinja_1224_peak_150103a	3.95345	0.603829	0.588266	5.67344	5.65489	15.492	-0.0823593	0.419545	-0.196306	0.84437	0.928564	98915	97246	TNFSF8	FALSE	NO
vd2_Tororo_3339_peak_17263	4.80643	0.814308	0.792328	6.05277	6.00752	27.9821	0.0662354	0.337489	0.19626	0.844407	0.928595	98916	97248	PIP4K2A	FALSE	NO
vd2_Jinja_1224_peak_46509b	4.47612	0.736036	0.709178	5.9028	5.85996	22.256	0.0678637	0.34583	0.196235	0.844427	0.928607	98917	97250	RIN3	FALSE	NO
vd2_Tororo_3349_peak_41288	4.97017	0.846872	0.812971	6.11609	6.05946	31.3451	0.0786713	0.401029	0.196174	0.844474	0.928641	98919	97253	PTGDR	FALSE	NO
vd2_Jinja_1224_peak_90835	4.19342	0.626967	0.662751	5.72118	5.77797	18.2955	-0.0816913	0.416406	-0.196182	0.844468	0.928641	98918	97252	GRAP2	FALSE	NO
vd2_Tororo_3345_peak_229178	4.22441	0.657794	0.636023	5.77547	5.73501	18.6927	0.087057	0.443844	0.196143	0.844498	0.928658	98920	97254	KIF1A	FALSE	NO
vd2_Tororo_3339_peak_63636	4.76322	0.795938	0.792746	6.01565	6.00931	27.1564	0.064795	0.330379	0.196123	0.844514	0.928665	98921	97256	CRLF3	FALSE	NO
vd2_Tororo_3339_peak_81797	3.88058	0.575831	0.584821	5.6301	5.64554	14.7289	-0.0810816	0.413547	-0.196064	0.84456	0.928673	98924	97260	CDC42EP3	FALSE	NO
vd2_Jinja_1224_peak_114474e	8.44359	1.84375	1.83238	8.61678	8.58254	348.155	0.039252	0.200181	0.196083	0.844545	0.928673	102680	101635	ARRDC3	FALSE	NO
vd2_Tororo_3345_peak_355717	3.93968	0.461049	0.565196	5.47996	5.62768	15.3448	-0.141607	0.722265	-0.19606	0.844563	0.928673	98926	97263	FGFR1OP	FALSE	NO
vd2_Tororo_3349_peak_44131	3.5621	0.5126	0.500977	5.5292	5.5101	11.8113	0.0963397	0.491371	0.196063	0.844561	0.928673	98925	97262	VRK1	FALSE	NO
vd2_Tororo_3339_peak_68833	4.09031	0.617814	0.635822	5.70357	5.72894	17.0336	0.0809961	0.413042	0.196097	0.844535	0.928673	98922	97258	RNF213	FALSE	NO
vd2_Jinja_1224_peak_134293c	4.75559	0.7858	0.779633	6.00947	5.98165	27.0131	0.0757355	0.386341	0.196033	0.844584	0.928682	98927	97264	ZP3	FALSE	NO
vd2_Jinja_1224_peak_43304	4.24572	0.655574	0.67534	5.76889	5.79398	18.9709	-0.0769433	0.392513	-0.196027	0.844589	0.928682	98928	97266	SEC23A	FALSE	NO
vd2_Jinja_1224_peak_49253a	8.48618	1.83459	1.8589	8.59181	8.66113	358.587	-0.0443142	0.226136	-0.195963	0.844639	0.928728	101890	100750	LEO1	FALSE	NO
vd2_Jinja_1128_peak_130057a	4.71166	0.789968	0.754692	6.00694	5.94572	26.203	0.0746306	0.380883	0.195941	0.844657	0.928738	98930	97269	VEGFA	FALSE	NO
vd2_Jinja_1224_peak_91478	4.51351	0.728036	0.713836	5.88962	5.87773	22.8403	-0.078891	0.402713	-0.195899	0.844689	0.928765	98931	97271	BRD1	FALSE	NO
vd2_Jinja_1224_peak_3781c	4.73471	0.76708	0.792559	5.96915	6.0098	26.625	-0.0756398	0.386327	-0.195792	0.844773	0.92884	98932	97273	NFIA	FALSE	NO
vd2_Tororo_3339_peak_134488b	5.95579	1.09029	1.12727	6.62326	6.7014	62.0687	-0.058251	0.297518	-0.19579	0.844775	0.92884	99824	98330	IYD	FALSE	NO
vd2_Tororo_3339_peak_78300	4.42761	0.663346	0.688942	5.80125	5.82906	21.52	0.101594	0.518933	0.195775	0.844786	0.928843	98934	97276	MEIS3	FALSE	NO
vd2_Tororo_3339_peak_128606c	7.30081	1.50815	1.49352	7.65374	7.61708	157.675	0.0415036	0.212075	0.195703	0.844843	0.928896	102309	101217	FLOT1	FALSE	NO
vd2_Jinja_1224_peak_9364c	4.71502	0.77908	0.794829	5.9814	6.01122	26.2641	-0.0594849	0.3041	-0.19561	0.844916	0.928918	99618	98098	FASLG	FALSE	NO
vd2_Jinja_1224_peak_75136	4.03946	0.574468	0.62405	5.63915	5.71112	16.4437	-0.0962613	0.49213	-0.195601	0.844922	0.928918	98942	97282	PLGLB2	FALSE	NO
vd2_Tororo_3339_peak_128125a	5.51492	0.986958	0.989675	6.40125	6.39882	45.7254	0.0582137	0.297519	0.195664	0.844873	0.928918	99835	98342	HIST1H1D	FALSE	NO
vd2_Tororo_3339_peak_16435e	6.35261	1.20903	1.23672	6.89987	6.95525	81.7196	-0.0519231	0.26543	-0.195619	0.844908	0.928918	100770	99427	SFMBT2	FALSE	NO
vd2_Tororo_3339_peak_51603b	7.31616	1.51233	1.50367	7.66632	7.6412	159.362	0.0373288	0.190839	0.195603	0.844921	0.928918	102971	101958	SLTM	FALSE	NO
vd2_Jinja_1136_peak_88981	3.79745	0.493789	0.517158	5.47699	5.54313	13.9042	0.139192	0.711417	0.195655	0.844881	0.928918	98937	97279	HKR1	FALSE	NO
vd2_Tororo_3339_peak_77548b	4.8641	0.733242	0.823887	5.93317	6.07674	29.1232	-0.095514	0.488303	-0.195604	0.84492	0.928918	98940	97280	CD79A	FALSE	NO
vd2_Tororo_3349_peak_48091	5.05146	0.835943	0.874198	6.10259	6.1669	33.1619	-0.0750011	0.383465	-0.195588	0.844933	0.92892	98943	97283	SEMA7A	FALSE	NO
vd2_Jinja_1224_peak_70438a	6.54535	1.29269	1.28242	7.092	7.06626	93.3999	0.0382921	0.195801	0.195567	0.844949	0.928928	102824	101806	EIPR1	FALSE	NO
vd2_Tororo_3339_peak_50964b	4.83466	0.788218	0.817089	6.00611	6.05982	28.535	-0.0724718	0.370616	-0.195544	0.844967	0.928938	98945	97286	SPG11	FALSE	NO
vd2_Jinja_1224_peak_37822	3.89299	0.566417	0.566525	5.62004	5.62066	14.8562	-0.0934991	0.47818	-0.195531	0.844977	0.92894	98946	97287	MICU2	FALSE	NO
vd2_Jinja_1090_peak_26178	3.54098	0.508086	0.497644	5.52301	5.50387	11.6397	0.0956495	0.489228	0.195511	0.844993	0.928948	98947	97289	OPTN	FALSE	NO
vd2_Jinja_1224_peak_3358c	6.01165	1.12831	1.13887	6.70225	6.72575	64.519	-0.0451388	0.230927	-0.195468	0.845027	0.928975	101769	100603	BTF3L4	FALSE	NO
vd2_Jinja_1224_peak_51960h	8.487	1.86128	1.84853	8.66741	8.6302	358.792	0.0306678	0.156902	0.195458	0.845035	0.928975	104039	103222	PGPEP1L	FALSE	NO
vd2_Tororo_3349_peak_140910	4.19641	0.631925	0.660436	5.73024	5.77297	18.3335	-0.0859015	0.439556	-0.195428	0.845058	0.928992	98950	97291	NIPSNAP3A	FALSE	NO
vd2_Jinja_1224_peak_148364	5.49651	1.00094	0.98257	6.42172	6.38265	45.1456	0.0496098	0.253869	0.195415	0.845068	0.928993	101134	99861	TLE4	FALSE	NO
vd2_Tororo_3289_peak_117468	3.99914	0.595655	0.57878	5.67164	5.64083	15.9904	0.0946065	0.484311	0.195343	0.845125	0.928995	98957	97298	ODC1	FALSE	NO
vd2_Jinja_1090_peak_175572	4.37336	0.694294	0.697542	5.83668	5.83275	20.7259	0.070947	0.363205	0.195336	0.84513	0.928995	98958	97299	OXNAD1	FALSE	NO
vd2_Tororo_3289_peak_201591	5.86792	1.06215	1.09096	6.5644	6.62368	58.4008	-0.0666728	0.341221	-0.195395	0.845084	0.928995	98952	97293	LY86	FALSE	NO
vd2_Tororo_3339_peak_153071	3.6734	0.548677	0.53389	5.58535	5.55813	12.7586	0.0809264	0.414266	0.195349	0.84512	0.928995	98955	97296	IARS	FALSE	NO
vd2_Tororo_3339_peak_35851	5.4112	0.946624	0.965508	6.32474	6.34618	42.5534	0.0634239	0.324669	0.19535	0.845119	0.928995	99018	97364	LRP1	FALSE	NO
vd2_Tororo_3339_peak_35903b	4.36075	0.673368	0.702538	5.8023	5.84339	20.5455	-0.0767031	0.392609	-0.195368	0.845105	0.928995	98953	97295	NDUFA4L2	FALSE	NO
vd2_Tororo_3339_peak_52495	4.2531	0.684787	0.659345	5.81332	5.76819	19.0683	0.0686627	0.351495	0.195345	0.845123	0.928995	98956	97297	SKOR1	FALSE	NO
vd2_Jinja_1224_peak_9171b	4.20392	0.606512	0.638795	5.70509	5.73389	18.4292	0.110808	0.567463	0.195269	0.845182	0.929044	98959	97300	CCDC181	FALSE	NO
vd2_Tororo_3339_peak_60375a	4.53864	0.740208	0.745424	5.90853	5.92216	23.2416	-0.0647239	0.331538	-0.195223	0.845218	0.929074	98960	97301	GINS2	FALSE	NO
vd2_Tororo_3339_peak_93631c	6.81882	1.36935	1.35036	7.28638	7.24187	112.894	0.0452124	0.23161	0.195209	0.845229	0.929076	101759	100593	ASXL1	FALSE	NO
vd2_Tororo_3349_peak_77950	4.10888	0.613407	0.586219	5.7042	5.65997	17.2542	0.114617	0.587198	0.195193	0.845242	0.929081	98962	97303	SESTD1	FALSE	NO
vd2_Tororo_3339_peak_123608a	5.92494	1.0838	1.12245	6.60971	6.68757	60.7552	-0.0527093	0.270075	-0.195165	0.845264	0.929096	100654	99283	EGR1	FALSE	NO
vd2_Tororo_3289_peak_239141	4.48776	0.684433	0.740573	5.82365	5.9156	22.4362	-0.0795647	0.407816	-0.1951	0.845315	0.929124	98965	97307	EXT1	FALSE	NO
vd2_Jinja_1225_peak_80605a	5.70862	1.01923	1.04607	6.47352	6.52271	52.2958	-0.0666626	0.341678	-0.195104	0.845312	0.929124	98964	97305	KIAA0391	FALSE	NO
vd2_Jinja_1224_peak_43937a	5.48446	0.981	0.970081	6.3878	6.36299	44.7701	0.0664168	0.340425	0.1951	0.845315	0.929124	98966	97308	DDHD1	FALSE	NO
vd2_Tororo_3339_peak_4641	2.88343	0.345588	0.391362	5.26209	5.33802	7.37903	-0.123176	0.631597	-0.195023	0.845375	0.929143	98968	97309	FOXO6	FALSE	NO
vd2_Jinja_1224_peak_12997f	5.86836	1.08886	1.09164	6.61911	6.61658	58.4187	0.0513484	0.263309	0.195012	0.845383	0.929143	100860	99529	EXOC8	FALSE	NO
vd2_Jinja_1224_peak_102178	6.01003	1.11319	1.14871	6.67294	6.74581	64.4465	-0.0468194	0.240067	-0.195027	0.845372	0.929143	101548	100343	VPS8	FALSE	NO
vd2_Tororo_3339_peak_46479	3.19822	0.391575	0.444596	5.29732	5.42257	9.17823	-0.114796	0.588631	-0.195021	0.845376	0.929143	98970	97312	PCNX1	FALSE	NO
vd2_Tororo_3339_peak_52340b	7.90157	1.66988	1.65185	8.11284	8.06195	239.117	0.0583972	0.299449	0.195015	0.845381	0.929143	99799	98291	SNAPC5	FALSE	NO
vd2_Jinja_1128_peak_92952d	4.77219	0.786559	0.796592	5.99912	6.02127	27.3258	-0.0697311	0.357554	-0.195022	0.845375	0.929143	98969	97311	ZNF831	FALSE	NO
vd2_Tororo_3339_peak_102948l	7.59264	1.58309	1.58861	7.86443	7.87506	193.025	0.0412655	0.211635	0.194985	0.845405	0.929149	102351	101270	BHLHE40	FALSE	NO
vd2_Tororo_3339_peak_114540	5.34608	0.913645	0.956751	6.25671	6.33144	40.6753	-0.0659266	0.338126	-0.194977	0.845411	0.929149	98974	97314	TMEM156	FALSE	NO
vd2_Tororo_3339_peak_129974	3.42572	0.497659	0.4581	5.50158	5.44187	10.746	0.100122	0.513539	0.194965	0.84542	0.929149	98975	97316	NFYA	FALSE	NO
vd2_Tororo_3339_peak_24161e	6.24676	1.18201	1.20918	6.83213	6.88977	75.9387	-0.0471781	0.241997	-0.194953	0.84543	0.929149	101488	100271	NUP98	FALSE	NO
vd2_Jinja_1128_peak_33169	4.58602	0.752496	0.719079	5.94142	5.8814	24.0176	0.0794534	0.407564	0.194947	0.845434	0.929149	98977	97319	DDX47	FALSE	NO
vd2_Tororo_3339_peak_78219	4.36891	0.698296	0.68251	5.84017	5.81419	20.6621	0.0787478	0.40396	0.19494	0.84544	0.929149	98978	97321	NPAS1	FALSE	NO
vd2_Jinja_1128_peak_119501b	5.08389	0.869748	0.84858	6.16887	6.12269	33.9159	0.0786673	0.403787	0.194824	0.845531	0.929203	98981	97325	PIK3R1	FALSE	NO
vd2_Jinja_1224_peak_131664	5.06277	0.841275	0.862598	6.12325	6.14376	33.4231	0.0761291	0.390696	0.194855	0.845507	0.929203	98979	97322	MPP6	FALSE	NO
vd2_Jinja_1128_peak_140347	3.93966	0.598504	0.583694	5.67035	5.64305	15.3446	0.0831713	0.426851	0.194849	0.845511	0.929203	98980	97323	ZMIZ2	FALSE	NO
vd2_Tororo_3339_peak_36514	4.02414	0.583459	0.599897	5.65451	5.67514	16.27	0.0976711	0.501334	0.194822	0.845532	0.929203	98983	97327	RAP1B	FALSE	NO
vd2_Jinja_1128_peak_94841c	5.25677	0.888238	0.883425	6.20705	6.21065	38.2337	-0.0879671	0.451523	-0.194823	0.845531	0.929203	98982	97326	PDXK	FALSE	NO
vd2_Tororo_3349_peak_98987c	3.44488	0.486285	0.461424	5.48888	5.4458	10.8896	0.113326	0.581827	0.194776	0.845568	0.929216	98985	97330	MUC20	FALSE	NO
vd2_Tororo_3339_peak_153279c	8.43652	1.84172	1.8385	8.60989	8.59923	346.455	0.0300494	0.154278	0.194774	0.84557	0.929216	104124	103324	FAM120A	FALSE	NO
vd2_Tororo_3339_peak_19600j	4.72931	0.757577	0.800134	5.9522	6.02267	26.5255	-0.0704367	0.361597	-0.194794	0.845555	0.929216	98984	97329	DDIT4	FALSE	NO
vd2_Jinja_1224_peak_135693b	8.06809	1.72459	1.7365	8.26432	8.2976	268.372	-0.0321916	0.165288	-0.194761	0.84558	0.929218	103784	102927	CCDC71L	FALSE	NO
vd2_Tororo_3349_peak_97564a	3.65119	0.51299	0.546951	5.53009	5.58118	12.5637	-0.0900742	0.462608	-0.194709	0.84562	0.929253	98988	97334	ACTRT3	FALSE	NO
vd2_Tororo_3348_peak_227388	3.93186	0.606721	0.57727	5.6844	5.62988	15.2619	0.0816391	0.419362	0.194675	0.845648	0.929267	98989	97336	CYP2U1	FALSE	NO
vd2_Tororo_3339_peak_73348a	3.92916	0.599344	0.569344	5.66896	5.62545	15.2333	0.0875096	0.449524	0.194672	0.84565	0.929267	98990	97338	NCLN	FALSE	NO
vd2_Jinja_1224_peak_71778	4.98153	0.822378	0.85019	6.07776	6.12059	31.593	-0.0737875	0.379124	-0.194626	0.845686	0.929296	98991	97339	MRPL33	FALSE	NO
vd2_Jinja_1224_peak_100578b	4.94625	0.850225	0.83431	6.1162	6.08993	30.8297	0.0599263	0.308046	0.194537	0.845756	0.929361	99554	98020	MBNL1	FALSE	NO
vd2_Jinja_1224_peak_143373b	8.00867	1.71703	1.7021	8.24235	8.20021	257.543	0.0386957	0.198919	0.19453	0.845761	0.929361	102761	101735	NCALD	FALSE	NO
vd2_Tororo_3339_peak_64078a	6.02999	1.13901	1.1086	6.73087	6.67084	65.3441	0.063291	0.325453	0.194471	0.845807	0.929402	99040	97389	CCL5	FALSE	NO
vd2_Tororo_3339_peak_15235	4.47024	0.702974	0.738011	5.84884	5.90686	22.1654	-0.0704232	0.362181	-0.194442	0.84583	0.929411	98995	97344	GGPS1	FALSE	NO
vd2_Tororo_3339_peak_141406	4.21188	0.590778	0.657656	5.63757	5.76309	18.5311	0.0950136	0.488655	0.194439	0.845832	0.929411	98996	97345	CAV1	FALSE	NO
vd2_Jinja_1136_peak_122246	5.47425	0.986466	0.978412	6.39003	6.37854	44.4542	0.05476	0.281688	0.194399	0.845863	0.929411	100359	98942	ACVR2B	FALSE	NO
vd2_Jinja_1224_peak_151266	2.95891	0.392976	0.377386	5.34119	5.3125	7.77535	0.114127	0.587057	0.194405	0.845859	0.929411	98998	97347	RALGDS	FALSE	NO
vd2_Jinja_1224_peak_15764	3.76912	0.555314	0.567823	5.59476	5.61503	13.6339	-0.0787408	0.405159	-0.194346	0.845905	0.929411	99003	97351	APBB1IP	FALSE	NO
vd2_Jinja_1224_peak_18099e	7.47534	1.54808	1.54932	7.76911	7.76704	177.952	0.0448639	0.230852	0.19434	0.84591	0.929411	101809	100650	C10orf105	FALSE	NO
vd2_Jinja_1136_peak_29855	3.27569	0.423295	0.458109	5.38979	5.44237	9.68456	-0.111707	0.574797	-0.194341	0.845909	0.929411	99004	97352	CCDC34	FALSE	NO
vd2_Tororo_3339_peak_38405	4.66977	0.751743	0.777901	5.93934	5.98229	25.4532	-0.0720867	0.370883	-0.194365	0.84589	0.929411	99001	97348	MYL2	FALSE	NO
vd2_Tororo_3339_peak_92408c	8.91139	1.977	1.98757	9.01935	9.05176	481.5	-0.0274267	0.141113	-0.19436	0.845894	0.929411	104533	103778	SNRPB	FALSE	NO
vd2_Jinja_1224_peak_88180	3.66696	0.504012	0.532458	5.52221	5.55974	12.7018	-0.10136	0.521365	-0.194414	0.845852	0.929411	98997	97346	TIAM1	FALSE	NO
vd2_Jinja_1224_peak_88221d	8.21523	1.75888	1.77815	8.36684	8.42089	297.187	-0.0416901	0.214477	-0.19438	0.845878	0.929411	102285	101191	URB1	FALSE	NO
vd2_Tororo_3339_peak_145384a	7.74716	1.63337	1.63905	8.0013	8.01758	214.846	-0.0322277	0.165854	-0.194313	0.845931	0.929423	103780	102922	FZD3	FALSE	NO
vd2_Tororo_3339_peak_101695a	6.65197	1.25917	1.29198	7.05817	7.09692	100.564	0.0780682	0.401783	0.194304	0.845937	0.929423	99007	97354	CYP2D6	FALSE	NO
vd2_Tororo_3339_peak_5713a	6.3257	1.20397	1.23711	6.88122	6.95559	80.2093	-0.0442691	0.227981	-0.194179	0.846036	0.929522	101902	100767	TTC22	FALSE	NO
vd2_Tororo_3339_peak_15874d	10.0674	2.3314	2.32511	10.1334	10.1132	1072.97	0.0243386	0.125358	0.194153	0.846056	0.929526	105015	104356	IDI1	FALSE	NO
vd2_Jinja_1224_peak_88719	3.76854	0.564913	0.533789	5.61303	5.56482	13.6284	0.0865441	0.445742	0.194157	0.846053	0.929526	99009	97356	ETS2	FALSE	NO
vd2_Tororo_3349_peak_34785	4.15699	0.600287	0.662075	5.68328	5.77232	17.8394	-0.0848322	0.436975	-0.194135	0.84607	0.929531	99011	97358	FBXO21	FALSE	NO
vd2_Tororo_3339_peak_3710a	4.64854	0.71741	0.756512	5.89659	5.94512	25.0813	0.0874659	0.451216	0.193845	0.846297	0.929624	99026	97374	ADGRB2	FALSE	NO
vd2_Tororo_3339_peak_3732	3.40895	0.444814	0.500895	5.42651	5.50586	10.6217	-0.0994659	0.513657	-0.193643	0.846456	0.929624	99040	97389	PTP4A2	FALSE	NO
vd2_Tororo_3339_peak_4200	4.24252	0.684979	0.653276	5.81091	5.76101	18.9289	0.0684448	0.353538	0.193599	0.84649	0.929624	99048	97397	EVA1B	FALSE	NO
vd2_Jinja_1224_peak_3150	3.93885	0.607091	0.557246	5.68222	5.60754	15.336	0.0882843	0.455337	0.193888	0.846264	0.929624	99021	97368	UROD	FALSE	NO
vd2_Tororo_3339_peak_8590d	3.95393	0.619664	0.572129	5.70054	5.62755	15.4971	0.0798546	0.412136	0.193758	0.846366	0.929624	99032	97380	CD2	FALSE	NO
vd2_Jinja_1224_peak_13730c	9.62246	2.19827	2.19326	9.70946	9.69351	788.226	0.0220398	0.113789	0.19369	0.846418	0.929624	105332	104739	TFB2M	FALSE	NO
vd2_Tororo_3339_peak_81288c	7.53073	1.56674	1.56903	7.81462	7.82459	184.916	-0.041457	0.214065	-0.193666	0.846438	0.929624	102319	101230	FOSL2	FALSE	NO
vd2_Jinja_1136_peak_98140a	6.5567	1.2956	1.28088	7.09896	7.06525	94.1376	0.0406585	0.209775	0.19382	0.846317	0.929624	102451	101372	RNF181	FALSE	NO
vd2_Tororo_3339_peak_84468a	6.27635	1.18453	1.22015	6.83812	6.91619	77.5123	-0.0503082	0.259302	-0.194014	0.846165	0.929624	101031	99737	MRPS5	FALSE	NO
vd2_Jinja_1224_peak_91910a	5.19711	0.914567	0.901941	6.24556	6.21851	36.6849	0.0567168	0.292387	0.193979	0.846193	0.929624	100062	98602	RAD18	FALSE	NO
vd2_Jinja_1224_peak_92129	4.9448	0.84306	0.844223	6.10166	6.10745	30.7987	-0.0585738	0.302511	-0.193625	0.846469	0.929624	99777	98262	TSEN2	FALSE	NO
vd2_Tororo_3349_peak_94995	3.47214	0.486902	0.487149	5.4897	5.48693	11.0974	0.0946848	0.489006	0.193627	0.846468	0.929624	99043	97393	TIGIT	FALSE	NO
vd2_Tororo_3289_peak_167554a	3.55183	0.521848	0.498128	5.54302	5.50338	11.7275	0.0904807	0.466469	0.193969	0.8462	0.929624	99015	97360	PPM1L	FALSE	NO
vd2_Tororo_3349_peak_102262b	8.15141	1.7511	1.74525	8.34475	8.32511	284.327	0.0442312	0.228017	0.193982	0.84619	0.929624	101907	100773	COQ2	FALSE	NO
vd2_Jinja_1128_peak_113478	5.79938	1.07274	1.07462	6.57667	6.5824	55.6912	-0.0490039	0.253102	-0.193614	0.846478	0.929624	101232	99970	MTTP	FALSE	NO
vd2_Tororo_3348_peak_240042	4.2918	0.665365	0.580124	5.79171	5.66251	19.5867	0.115396	0.595175	0.193887	0.846265	0.929624	99022	97369	DEPDC1B	FALSE	NO
vd2_Jinja_1224_peak_117596	4.53768	0.752177	0.735173	5.93263	5.90004	23.2261	0.0611684	0.315367	0.193959	0.846208	0.929624	99349	97760	FGF1	FALSE	NO
vd2_Jinja_1128_peak_125981	3.49211	0.514106	0.487859	5.52836	5.48728	11.252	0.0879453	0.454187	0.193632	0.846464	0.929624	99042	97391	N4BP3	FALSE	NO
vd2_Tororo_3339_peak_138594b	9.16783	2.04276	2.06546	9.22434	9.29259	575.162	-0.0363033	0.187477	-0.193641	0.846457	0.929624	103136	102141	POLD2	FALSE	NO
vd2_Jinja_1224_peak_143086c	7.43383	1.5396	1.55047	7.73938	7.76879	172.904	-0.0321649	0.16592	-0.193857	0.846288	0.929624	103791	102931	COX6C	FALSE	NO
vd2_Tororo_3289_peak_244189	4.08767	0.597254	0.637994	5.67735	5.73024	17.0024	-0.0870402	0.449101	-0.19381	0.846325	0.929624	99030	97377	B4GALT1	FALSE	NO
vd2_Tororo_3339_peak_154609b	4.89123	0.810373	0.838944	6.0426	6.09919	29.6761	-0.0656895	0.338977	-0.193788	0.846342	0.929624	99031	97379	TTLL11	FALSE	NO
vd2_Jinja_1224_peak_16642a	5.057	0.869118	0.882441	6.15195	6.17908	33.2897	-0.054619	0.282137	-0.19359	0.846497	0.929624	100376	98957	BMS1	FALSE	NO
vd2_Jinja_1136_peak_20988	4.95722	0.841037	0.83274	6.09737	6.09626	31.0651	-0.0714371	0.368977	-0.193608	0.846483	0.929624	99046	97395	TMEM72	FALSE	NO
vd2_Tororo_3339_peak_22156d	7.28303	1.49344	1.50419	7.61342	7.6438	155.744	-0.0372226	0.191966	-0.193902	0.846252	0.929624	102986	101976	VWA2	FALSE	NO
vd2_Tororo_3339_peak_26851a	4.40506	0.700525	0.719636	5.84035	5.87334	21.1863	-0.0635304	0.327685	-0.193876	0.846273	0.929624	99023	97371	TKFC	FALSE	NO
vd2_Tororo_3289_peak_46360c	4.40691	0.657347	0.653943	5.79173	5.77843	21.2135	0.114662	0.591872	0.193727	0.84639	0.929624	99033	97382	ARHGAP42	FALSE	NO
vd2_Tororo_3348_peak_61055	2.8373	0.331572	0.352822	5.24904	5.23647	7.1468	-0.140183	0.723831	-0.193669	0.846435	0.929624	99037	97387	ROBO3	FALSE	NO
vd2_Jinja_1128_peak_32514a	6.56818	1.29906	1.28573	7.10789	7.07625	94.89	0.0391636	0.202068	0.193814	0.846321	0.929624	102698	101661	LPCAT3	FALSE	NO
vd2_Jinja_1136_peak_40175	3.48347	0.495575	0.475963	5.50594	5.46807	11.1848	0.102717	0.529763	0.193892	0.84626	0.929624	99020	97366	RERG	FALSE	NO
vd2_Jinja_1224_peak_38210c	8.56265	1.87386	1.88294	8.70585	8.73264	378.107	-0.0278477	0.143838	-0.193605	0.846485	0.929624	104459	103696	CDK8	FALSE	NO
vd2_Jinja_1128_peak_42146	3.7357	0.52224	0.55224	5.55183	5.59044	13.3216	-0.094284	0.487027	-0.193591	0.846496	0.929624	99050	97401	TSC22D1	FALSE	NO
vd2_Jinja_1224_peak_44995	4.71763	0.779798	0.765481	5.99578	5.95849	26.3116	0.0760409	0.392779	0.193597	0.846491	0.929624	99049	97399	GPHN	FALSE	NO
vd2_Jinja_1128_peak_54229c	4.07768	0.626274	0.609322	5.72035	5.68662	16.8851	0.0856559	0.442213	0.193698	0.846412	0.929624	99034	97384	HMG20A	FALSE	NO
vd2_Tororo_3339_peak_54192	4.37336	0.669262	0.6995	5.80154	5.83781	20.7259	0.0811431	0.418615	0.193837	0.846303	0.929624	99027	97375	IDH2	FALSE	NO
vd2_Jinja_1224_peak_62669g	6.04008	1.12093	1.15225	6.69351	6.7547	65.8029	-0.0492489	0.254038	-0.193865	0.846282	0.929624	101201	99940	RALBP1	FALSE	NO
vd2_Jinja_1224_peak_63239	4.0074	0.582709	0.592961	5.64959	5.66604	16.0823	-0.0961654	0.495954	-0.1939	0.846254	0.929624	99019	97365	LAMA3	FALSE	NO
vd2_Tororo_3339_peak_74763	4.02322	0.556182	0.621458	5.61253	5.70809	16.2596	-0.0958377	0.494809	-0.193686	0.846421	0.929624	99036	97386	ZNF844	FALSE	NO
vd2_Tororo_3339_peak_75346b	4.28666	0.669236	0.646467	5.79499	5.75729	19.517	0.0879003	0.453928	0.193644	0.846455	0.929624	99039	97388	CYP4F22	FALSE	NO
vd2_Tororo_3339_peak_75460	3.94029	0.575641	0.597191	5.63891	5.66239	15.3513	0.0883612	0.455636	0.193929	0.846231	0.929624	99017	97362	KLF2	FALSE	NO
vd2_Tororo_3339_peak_130407	3.60395	0.540781	0.503312	5.57193	5.51217	12.159	0.0834112	0.430923	0.193564	0.846517	0.92963	99052	97404	C6orf223	FALSE	NO
vd2_Jinja_1224_peak_34636	4.40454	0.717558	0.649985	5.87477	5.76899	21.1787	0.0865525	0.447181	0.193551	0.846527	0.92963	99054	97406	ATP2B1	FALSE	NO
vd2_Tororo_3339_peak_45907g	8.23812	1.78458	1.7811	8.43927	8.42835	301.941	0.0265764	0.137308	0.193553	0.846526	0.92963	104646	103910	ZBTB25	FALSE	NO
vd2_Jinja_1224_peak_102875	4.35387	0.69753	0.665716	5.84098	5.78758	20.4477	0.078784	0.407194	0.19348	0.846583	0.929638	99058	97412	XXYLT1	FALSE	NO
vd2_Tororo_3289_peak_177299	3.74691	0.528428	0.552212	5.55719	5.59294	13.4256	-0.101276	0.52337	-0.193507	0.846562	0.929638	99055	97408	PDLIM5	FALSE	NO
vd2_Tororo_3345_peak_330232	4.28538	0.656003	0.661285	5.78053	5.77262	19.4997	0.0888368	0.459162	0.193476	0.846586	0.929638	99060	97416	SERPINB1	FALSE	NO
vd2_Jinja_1224_peak_132455	3.2167	0.455089	0.424757	5.43481	5.39175	9.29661	0.0998699	0.516177	0.19348	0.846583	0.929638	99059	97414	KIAA0895	FALSE	NO
vd2_Tororo_3339_peak_23356b	4.22957	0.669045	0.65503	5.78553	5.76517	18.7598	0.0743388	0.384171	0.193505	0.846564	0.929638	99056	97409	BET1L	FALSE	NO
vd2_Tororo_3349_peak_43205	4.16456	0.659042	0.626657	5.76954	5.71873	17.9332	0.0783065	0.404682	0.193501	0.846566	0.929638	99057	97411	ISM2	FALSE	NO
vd2_Jinja_1224_peak_585c	5.58531	1.00906	1.00983	6.44695	6.43984	48.0115	0.0553744	0.286319	0.193401	0.846645	0.92966	100275	98844	PIK3CD	FALSE	NO
vd2_Jinja_1128_peak_101421	4.65769	0.779654	0.751504	5.98499	5.93591	25.241	0.0660908	0.341801	0.193361	0.846677	0.92966	99068	97423	SETD2	FALSE	NO
vd2_Jinja_1224_peak_107089b	6.4876	1.2567	1.26285	7.00814	7.02535	89.7353	-0.0528614	0.2733	-0.193419	0.846631	0.92966	100633	99261	TSPAN5	FALSE	NO
vd2_Jinja_1224_peak_131732b	4.23635	0.633263	0.629291	5.7437	5.72482	18.8481	0.103356	0.534438	0.193393	0.846652	0.92966	99064	97419	OSBPL3	FALSE	NO
vd2_Tororo_3339_peak_141694	5.34321	0.955763	0.939663	6.32906	6.29437	40.5944	0.054287	0.280744	0.193368	0.846671	0.92966	100432	99022	LEP	FALSE	NO
vd2_Tororo_3339_peak_143724	3.74841	0.530126	0.558835	5.55552	5.60737	13.4395	-0.0915486	0.473303	-0.193425	0.846626	0.92966	99061	97418	SHH	FALSE	NO
vd2_Tororo_3339_peak_56573b	4.69401	0.738688	0.745251	5.93284	5.93403	25.8844	0.0951576	0.492113	0.193365	0.846673	0.92966	99067	97422	XYLT1	FALSE	NO
vd2_Tororo_3339_peak_93813	5.94149	1.10061	1.09629	6.65318	6.63557	61.4565	0.0609696	0.315302	0.193369	0.84667	0.92966	99380	97796	CDK5RAP1	FALSE	NO
vd2_Jinja_1128_peak_94037a	4.41906	0.70604	0.682891	5.85136	5.82478	21.3929	-0.0844899	0.436973	-0.193353	0.846683	0.92966	99069	97424	TIAM1	FALSE	NO
vd2_Jinja_1224_peak_47359c	6.83146	1.37132	1.36283	7.29157	7.27048	113.887	0.0401139	0.20751	0.193311	0.846716	0.929677	102557	101481	ZNF839	FALSE	NO
vd2_Tororo_3339_peak_54911	1.90711	0.171701	0.257541	4.94946	5.13099	3.75058	-0.183794	0.950751	-0.193314	0.846713	0.929677	99070	97425	NPRL3	FALSE	NO
vd2_Tororo_3339_peak_112867f	7.82722	1.64715	1.66662	8.04257	8.09615	227.105	-0.0377467	0.195281	-0.193294	0.846728	0.929682	102915	101901	FGFRL1	FALSE	NO
vd2_Tororo_3339_peak_12886b	6.97741	1.40969	1.3842	7.3946	7.33517	126.011	0.0544386	0.281661	0.193277	0.846742	0.929687	100408	98996	CHIT1	FALSE	NO
vd2_Tororo_3289_peak_223352	3.76054	0.553814	0.540313	5.60086	5.57021	13.553	0.0923408	0.477838	0.193247	0.846765	0.929704	99074	97428	ZNF273	FALSE	NO
vd2_Tororo_3339_peak_63948	5.79012	1.02474	1.0547	6.50632	6.54306	55.3351	0.0755212	0.390828	0.193234	0.846776	0.929704	99075	97430	SLFN11	FALSE	NO
vd2_Tororo_3339_peak_95309b	7.81604	1.65937	1.64481	8.07618	8.03626	225.353	0.0397729	0.205838	0.193224	0.846783	0.929704	102610	101550	ARFGEF2	FALSE	NO
vd2_Tororo_3339_peak_114084b	7.15783	1.46839	1.46041	7.54508	7.52494	142.798	0.0329271	0.170454	0.193172	0.846824	0.929728	103665	102790	DHX15	FALSE	NO
vd2_Tororo_3289_peak_203620	3.78673	0.547703	0.509752	5.59182	5.53525	13.8013	0.115427	0.597592	0.193154	0.846838	0.929728	99079	97434	HIST1H3J	FALSE	NO
vd2_Jinja_1224_peak_18695	4.0525	0.620563	0.623475	5.70177	5.71121	16.593	-0.0746949	0.386714	-0.193153	0.846839	0.929728	99080	97436	TSPAN14	FALSE	NO
vd2_Tororo_3339_peak_77906d	4.61732	0.751525	0.77427	5.93228	5.97107	24.5444	-0.0606278	0.313847	-0.193177	0.846821	0.929728	99425	97848	NKPD1	FALSE	NO
vd2_Tororo_3339_peak_64762	5.27466	0.898322	0.910985	6.23228	6.2438	38.7106	0.0791343	0.409741	0.193132	0.846855	0.929737	99081	97438	CCR7	FALSE	NO
vd2_Tororo_3339_peak_112553c	7.14483	1.46544	1.43623	7.5394	7.46936	141.517	0.0470984	0.243904	0.193102	0.846879	0.92975	101500	100287	RNF168	FALSE	NO
vd2_Tororo_3339_peak_53821b	8.28313	1.79954	1.79156	8.48306	8.46009	311.509	0.0281211	0.145633	0.193095	0.846885	0.92975	104416	103652	WDR73	FALSE	NO
vd2_Tororo_3345_peak_287779	4.27973	0.657076	0.667337	5.77133	5.79041	19.4235	-0.0856543	0.443615	-0.193082	0.846894	0.929751	99084	97442	HNRNPD	FALSE	NO
vd2_Jinja_1128_peak_72658	4.25997	0.633325	0.650833	5.73735	5.76845	19.1593	-0.0967809	0.501306	-0.193058	0.846914	0.929763	99085	97444	PODNL1	FALSE	NO
vd2_Tororo_3289_peak_12533	4.35778	0.637241	0.701674	5.74901	5.8474	20.5033	-0.0887501	0.459785	-0.193025	0.846939	0.929782	99086	97445	S100A10	FALSE	NO
vd2_Tororo_3349_peak_80071	3.28964	0.425917	0.421265	5.39647	5.38832	9.7787	0.125714	0.651331	0.193011	0.84695	0.929784	99087	97446	GPBAR1	FALSE	NO
vd2_Jinja_1128_peak_12049	5.16668	0.887476	0.897661	6.19207	6.21834	35.9191	-0.0666116	0.345159	-0.192989	0.846968	0.929795	99088	97447	CAMSAP2	FALSE	NO
vd2_Tororo_3339_peak_63079	4.20283	0.672283	0.650107	5.7901	5.75303	18.4152	0.0682521	0.35368	0.192977	0.846977	0.929795	99089	97449	SLC47A1	FALSE	NO
vd2_Tororo_3339_peak_49254a	5.01762	0.845532	0.834187	6.11795	6.09894	32.3932	0.0795729	0.412434	0.192935	0.84701	0.929818	99090	97451	INF2	FALSE	NO
vd2_Tororo_3339_peak_94236j	3.94189	0.579737	0.600512	5.63708	5.67417	15.3683	-0.0823693	0.426942	-0.192928	0.847015	0.929818	99091	97452	TGIF2-C20orf24	FALSE	NO
vd2_Jinja_1224_peak_115853	3.92525	0.603344	0.585565	5.67519	5.64429	15.1921	0.0788703	0.408929	0.19287	0.847061	0.929841	99093	97455	DMXL1	FALSE	NO
vd2_Tororo_3339_peak_124825b	8.29807	1.78505	1.80575	8.44361	8.50189	314.751	-0.0370932	0.192323	-0.192869	0.847062	0.929841	103010	102002	TNIP1	FALSE	NO
vd2_Tororo_3345_peak_347210	3.37448	0.411214	0.439446	5.3862	5.4136	10.3709	0.136057	0.705417	0.192875	0.847057	0.929841	99092	97453	CEP85L	FALSE	NO
vd2_Tororo_3349_peak_105083	4.91282	0.789835	0.829773	6.0203	6.08601	30.1235	-0.0807146	0.418588	-0.192826	0.847095	0.92985	99097	97458	CBR4	FALSE	NO
vd2_Tororo_3289_peak_225703d	7.03264	1.40748	1.4232	7.39118	7.43089	130.929	-0.0519558	0.269425	-0.19284	0.847085	0.92985	100768	99424	TAF6	FALSE	NO
vd2_Tororo_3339_peak_93218b	6.16227	1.18291	1.16965	6.82922	6.79495	71.619	0.0429846	0.22291	0.192834	0.847089	0.92985	102092	100973	NAPB	FALSE	NO
vd2_Tororo_3349_peak_113947	3.51393	0.478872	0.497864	5.47607	5.5081	11.4235	-0.105132	0.545383	-0.192767	0.847141	0.929891	99098	97460	PSMG4	FALSE	NO
vd2_Jinja_1225_peak_136579	3.94695	0.605671	0.563924	5.67997	5.61832	15.4223	0.0910137	0.472232	0.192731	0.84717	0.929894	99101	97466	AHSA2	FALSE	NO
vd2_Tororo_3339_peak_131879	5.34059	0.927698	0.947139	6.28462	6.30764	40.5207	0.0647781	0.3361	0.192734	0.847167	0.929894	99099	97462	PRDM1	FALSE	NO
vd2_Jinja_1224_peak_40162b	6.29937	1.14011	1.18756	6.76188	6.86054	78.7589	-0.0854786	0.443511	-0.192731	0.847169	0.929894	99100	97464	KCNRG	FALSE	NO
vd2_Jinja_1224_peak_27519	5.25692	0.893677	0.924221	6.21773	6.26634	38.2376	-0.072299	0.375169	-0.19271	0.847186	0.929896	99102	97467	CUL5	FALSE	NO
vd2_Jinja_1128_peak_30436a	6.66501	1.31494	1.30878	7.15354	7.13613	101.477	0.050813	0.26368	0.192707	0.847189	0.929896	100940	99620	BUD13	FALSE	NO
vd2_Jinja_1128_peak_26793	3.87098	0.57544	0.565482	5.63643	5.61232	14.6313	0.0884844	0.459229	0.19268	0.847209	0.929909	99104	97470	OR4D9	FALSE	NO
vd2_Tororo_3339_peak_66889b	5.94228	1.09264	1.11198	6.63655	6.66403	61.49	0.0575144	0.298547	0.192648	0.847235	0.929928	99943	98473	LIMD2	FALSE	NO
vd2_Jinja_1224_peak_91684b	4.30471	0.682047	0.671286	5.81718	5.78735	19.7627	0.0777273	0.40352	0.192623	0.847254	0.92994	99106	97471	TRNT1	FALSE	NO
vd2_Jinja_1224_peak_135411b	7.73157	1.6255	1.63481	7.97963	8.00599	212.538	-0.0358155	0.185979	-0.192578	0.847289	0.929969	103220	102258	ORC5	FALSE	NO
vd2_Tororo_3339_peak_53879b	6.05899	1.14913	1.14906	6.74955	6.74654	66.6711	0.0429634	0.223122	0.192555	0.847307	0.92997	102097	100979	AKAP13	FALSE	NO
vd2_Tororo_3339_peak_76383d	8.77777	1.93952	1.93588	8.90645	8.89369	438.907	0.0369351	0.191811	0.19256	0.847303	0.92997	103044	102042	CCNE1	FALSE	NO
vd2_Tororo_3339_peak_9075	5.98334	1.03865	1.13685	6.55172	6.72222	63.2653	-0.0761633	0.395625	-0.192514	0.84734	0.929982	99110	97474	PPIAL4G	FALSE	NO
vd2_Tororo_3339_peak_9670	4.28497	0.577883	0.644921	5.62863	5.75446	19.4942	0.122424	0.635947	0.192507	0.847345	0.929982	99111	97475	ADAR	FALSE	NO
vd2_Tororo_3339_peak_84767b	7.35875	1.51078	1.52766	7.66215	7.70759	164.136	-0.0392363	0.203825	-0.192499	0.847351	0.929982	102684	101642	INPP4A	FALSE	NO
vd2_Tororo_3289_peak_222601a	4.76485	0.713238	0.768151	5.90519	5.9714	27.1871	0.103959	0.540053	0.192497	0.847353	0.929982	99113	97477	TNS3	FALSE	NO
vd2_Jinja_1224_peak_102702	4.56607	0.737871	0.697224	5.92096	5.84989	23.6877	0.0898767	0.46697	0.192468	0.847376	0.929989	99114	97479	TP63	FALSE	NO
vd2_Jinja_1224_peak_37632l	6.14517	1.18365	1.15911	6.8275	6.77439	70.7752	0.0444341	0.230866	0.192467	0.847376	0.929989	101871	100726	ZMYM2	FALSE	NO
vd2_Jinja_1224_peak_141639	4.40209	0.705784	0.674123	5.85683	5.80291	21.1428	0.0813447	0.422692	0.192444	0.847394	0.92999	99117	97481	C8orf46	FALSE	NO
vd2_Tororo_3339_peak_59292b	8.74986	1.93504	1.92596	8.89184	8.86404	430.497	0.0350978	0.182373	0.192451	0.847389	0.92999	103329	102394	VPS4A	FALSE	NO
vd2_Tororo_3349_peak_141702	4.26762	0.664735	0.674627	5.77993	5.79821	19.2611	-0.0741	0.385127	-0.192404	0.847426	0.93001	99118	97482	DAB2IP	FALSE	NO
vd2_Tororo_3339_peak_72820g	4.58709	0.735802	0.750905	5.9134	5.93073	24.0354	0.0722461	0.375501	0.192399	0.84743	0.93001	99119	97484	ARHGAP45	FALSE	NO
vd2_Jinja_1224_peak_117026b	7.09548	1.4373	1.44768	7.46404	7.49316	136.758	-0.0386598	0.200966	-0.19237	0.847452	0.930026	102767	101743	KIF20A	FALSE	NO
vd2_Jinja_1224_peak_116640x	6.09245	1.13061	1.15585	6.71731	6.76973	68.2355	-0.0586927	0.305122	-0.192358	0.847461	0.930027	99756	98240	IRF1	FALSE	NO
vd2_Tororo_3349_peak_9669b	3.85783	0.52811	0.598941	5.56189	5.66568	14.4985	-0.0920062	0.478341	-0.192344	0.847473	0.930029	99122	97488	KIAA0040	FALSE	NO
vd2_Jinja_1224_peak_11605a	5.68142	1.02607	1.03944	6.47994	6.51157	51.3189	-0.0560885	0.291693	-0.192287	0.847518	0.930056	100159	98714	FCMR	FALSE	NO
vd2_Tororo_3289_peak_165719	3.69269	0.523534	0.553385	5.54803	5.59017	12.9303	-0.08839	0.459718	-0.19227	0.847531	0.930056	99126	97493	ATP1B3	FALSE	NO
vd2_Tororo_3339_peak_122465	4.7921	0.796033	0.791359	6.02332	6.00788	27.7056	0.0704971	0.366652	0.192272	0.847529	0.930056	99125	97491	TSSK1B	FALSE	NO
vd2_Tororo_3349_peak_26080a	4.29644	0.6443	0.694806	5.75447	5.82995	19.6497	-0.0796894	0.4144	-0.192301	0.847507	0.930056	99123	97490	DDI1	FALSE	NO
vd2_Tororo_3349_peak_12812a	3.80535	0.569684	0.546713	5.62158	5.58524	13.9806	0.0899929	0.468124	0.192241	0.847553	0.930071	99127	97494	GALNT2	FALSE	NO
vd2_Jinja_1224_peak_121462	4.37379	0.656961	0.719423	5.77711	5.87285	20.732	-0.0758042	0.394406	-0.192199	0.847587	0.930098	99128	97496	RIPOR2	FALSE	NO
vd2_Tororo_3349_peak_113693h	5.94217	1.09784	1.11867	6.63895	6.67977	61.4851	-0.0508471	0.264588	-0.192175	0.847605	0.930109	100933	99610	DUSP22	FALSE	NO
vd2_Jinja_1128_peak_130417	5.76221	1.05076	1.07412	6.53089	6.57995	54.2748	-0.0500882	0.260728	-0.192109	0.847657	0.930147	101063	99777	TRAM2	FALSE	NO
vd2_Jinja_1224_peak_129770b	5.78891	1.04766	1.08787	6.53067	6.60748	55.2885	-0.048427	0.252076	-0.192113	0.847654	0.930147	101318	100079	IGF2R	FALSE	NO
vd2_Jinja_1224_peak_76734b	3.2579	0.445567	0.439186	5.42336	5.41342	9.5659	-0.104751	0.545391	-0.192065	0.847691	0.930157	99134	97502	TMEM185B	FALSE	NO
vd2_Jinja_1128_peak_101865	3.21558	0.458998	0.427902	5.44085	5.39459	9.28934	0.0950883	0.495076	0.192068	0.847689	0.930157	99133	97500	DOCK3	FALSE	NO
vd2_Tororo_3339_peak_41998	4.58172	0.714812	0.754726	5.88055	5.94021	23.9461	-0.0814276	0.423915	-0.192085	0.847676	0.930157	99132	97499	WDFY2	FALSE	NO
vd2_Jinja_1224_peak_132799	4.41048	0.667208	0.691293	5.80807	5.82494	21.2661	0.0904827	0.471143	0.19205	0.847703	0.930161	99135	97503	STARD3NL	FALSE	NO
vd2_Tororo_3339_peak_76242b	6.8385	1.34345	1.37561	7.231	7.30336	114.445	-0.0497334	0.259015	-0.19201	0.847735	0.930186	101117	99840	AC092329.3	FALSE	NO
vd2_Jinja_1224_peak_93333	4.4428	0.711567	0.711832	5.86568	5.8607	21.7478	0.0703385	0.36636	0.191993	0.847748	0.930191	99137	97506	CMC1	FALSE	NO
vd2_Tororo_3349_peak_77677	4.95168	0.828739	0.850056	6.08243	6.11702	30.9461	-0.0644874	0.336004	-0.191924	0.847801	0.930231	99139	97509	WIPF1	FALSE	NO
vd2_Jinja_1128_peak_133799b	6.21649	1.14495	1.18206	6.75985	6.83461	74.3618	-0.0699594	0.36451	-0.191927	0.847799	0.930231	99138	97508	ARG1	FALSE	NO
vd2_Jinja_1224_peak_71591	4.14081	0.614843	0.614563	5.71425	5.69631	17.6404	0.0987319	0.51461	0.191858	0.847854	0.930279	99140	97510	DTNB	FALSE	NO
vd2_Jinja_1128_peak_77560b	5.23683	0.92188	0.900874	6.26451	6.22033	37.7087	0.0638254	0.33288	0.191737	0.847948	0.93029	99149	97524	POMC	FALSE	NO
vd2_Tororo_3289_peak_158113	4.00781	0.590921	0.610127	5.66415	5.68411	16.0868	0.0828824	0.432242	0.19175	0.847938	0.93029	99148	97522	PTPN23	FALSE	NO
vd2_Tororo_3339_peak_105848d	8.45617	1.82656	1.84939	8.56699	8.63329	351.204	-0.0436793	0.227722	-0.19181	0.847891	0.93029	101984	100850	TREX1	FALSE	NO
vd2_Tororo_3339_peak_156948b	4.04613	0.578185	0.645073	5.64172	5.74331	16.5198	-0.0852093	0.444365	-0.191755	0.847934	0.93029	99146	97520	TOR4A	FALSE	NO
vd2_Jinja_1224_peak_26103a	4.50469	0.744151	0.69678	5.91993	5.84419	22.7011	0.0736329	0.383994	0.191756	0.847934	0.93029	99145	97518	INTS4	FALSE	NO
vd2_Jinja_1224_peak_34654	2.9258	0.37757	0.397237	5.31634	5.3462	7.59897	-0.105397	0.549628	-0.19176	0.84793	0.93029	99144	97516	ATP2B1	FALSE	NO
vd2_Tororo_3349_peak_33157	5.70116	1.03007	1.02631	6.49856	6.4834	52.0261	0.065666	0.342416	0.191772	0.84792	0.93029	99143	97514	BTG1	FALSE	NO
vd2_Tororo_3339_peak_42463b	4.24922	0.679567	0.634427	5.80221	5.73941	19.0171	0.0825541	0.430425	0.191797	0.847901	0.93029	99142	97513	SLAIN1	FALSE	NO
vd2_Tororo_3289_peak_73582	5.65484	1.01806	1.01003	6.4603	6.461	50.3821	-0.0696299	0.36312	-0.191754	0.847935	0.93029	99147	97521	PLEK2	FALSE	NO
vd2_Jinja_1224_peak_45230d	5.05412	0.876416	0.85984	6.16963	6.13889	33.2232	0.0593352	0.309499	0.191714	0.847966	0.93029	99642	98121	SUSD6	FALSE	NO
vd2_Jinja_1128_peak_57204	4.03407	0.61926	0.592153	5.70677	5.66105	16.3823	0.0891019	0.464766	0.191713	0.847967	0.93029	99152	97528	CACNG3	FALSE	NO
vd2_Tororo_3339_peak_94270b	5.11905	0.830676	0.863735	6.10791	6.16215	34.7527	-0.0918072	0.478836	-0.19173	0.847954	0.93029	99150	97526	SLA2	FALSE	NO
vd2_Tororo_3339_peak_21890e	7.16258	1.45874	1.45367	7.52695	7.50906	143.269	0.0467716	0.244013	0.191676	0.847996	0.930303	101550	100346	SMNDC1	FALSE	NO
vd2_Jinja_1224_peak_33038j	5.14949	0.907738	0.891873	6.22922	6.19717	35.4936	0.051337	0.26782	0.191685	0.847989	0.930303	100864	99534	NAB2	FALSE	NO
vd2_Tororo_3289_peak_14135	3.99253	0.594975	0.597923	5.66117	5.67512	15.9173	-0.0895645	0.467325	-0.191653	0.848014	0.930314	99155	97530	RGS5	FALSE	NO
vd2_Tororo_3349_peak_77748	3.46176	0.504883	0.480746	5.51357	5.47741	11.0178	0.0861564	0.449581	0.191637	0.848026	0.930318	99156	97531	HOXD13	FALSE	NO
vd2_Jinja_1128_peak_20121	4.49572	0.724167	0.73436	5.88464	5.89997	22.5603	-0.063873	0.333335	-0.191618	0.848041	0.930325	99157	97533	PPIF	FALSE	NO
vd2_Jinja_1128_peak_54134a	4.51539	0.710722	0.73833	5.86986	5.90739	22.8701	0.0733977	0.383146	0.191566	0.848082	0.930361	99158	97535	UBE2Q2	FALSE	NO
vd2_Jinja_1224_peak_99478a	5.2815	0.941307	0.931882	6.29455	6.27795	38.8948	0.0486605	0.254095	0.191505	0.84813	0.930361	101286	100040	PCCB	FALSE	NO
vd2_Jinja_1224_peak_123865e	5.52344	0.981416	1.0037	6.38801	6.42594	45.9961	-0.0563668	0.294317	-0.191517	0.848121	0.930361	100118	98663	SDHAF4	FALSE	NO
vd2_Jinja_1224_peak_22287b	7.54337	1.56872	1.58303	7.82018	7.85983	186.543	-0.0339496	0.177283	-0.1915	0.848134	0.930361	103499	102595	OR52W1	FALSE	NO
vd2_Jinja_1224_peak_38868	4.91039	0.82233	0.810854	6.06732	6.05768	30.0728	-0.0751134	0.392146	-0.191545	0.848099	0.930361	99159	97537	LHFPL6	FALSE	NO
vd2_Tororo_3339_peak_50720c	5.08107	0.860609	0.890579	6.141	6.19629	33.8497	-0.0605375	0.316063	-0.191536	0.848105	0.930361	99444	97878	MGA	FALSE	NO
vd2_Jinja_1136_peak_85154	4.88198	0.830666	0.818863	6.0825	6.05663	29.4865	0.0610336	0.318714	0.191499	0.848134	0.930361	99370	97785	BTBD2	FALSE	NO
vd2_Jinja_1136_peak_120282	4.37234	0.663047	0.70046	5.78553	5.84706	20.7113	-0.0858558	0.448374	-0.191483	0.848147	0.930366	99165	97540	IQSEC1	FALSE	NO
vd2_Jinja_1128_peak_84227	3.61903	0.504498	0.517032	5.52006	5.53612	12.2867	-0.0993797	0.51906	-0.191461	0.848165	0.930376	99166	97542	CYTIP	FALSE	NO
vd2_Jinja_1224_peak_23221d	6.13165	1.17442	1.16436	6.80859	6.78207	70.1152	0.0409904	0.214163	0.191398	0.848213	0.93042	102388	101313	LDHA	FALSE	NO
vd2_Jinja_1225_peak_242514	3.80325	0.528244	0.570705	5.56312	5.62053	13.9602	-0.0972245	0.508009	-0.191384	0.848225	0.930423	99168	97545	ST7	FALSE	NO
vd2_Tororo_3345_peak_84247	3.86538	0.552936	0.542896	5.59826	5.59094	14.5745	-0.106442	0.556283	-0.191345	0.848255	0.930447	99169	97546	CCDC184	FALSE	NO
vd2_Tororo_3339_peak_66119	4.7467	0.773353	0.775578	5.97657	5.99025	26.8472	-0.0786477	0.41106	-0.191329	0.848268	0.930451	99170	97547	TMEM92	FALSE	NO
vd2_Tororo_3339_peak_10066b	4.01045	0.522353	0.558417	5.53016	5.61458	16.1163	0.128826	0.673482	0.191284	0.848303	0.930453	99174	97552	PRCC	FALSE	NO
vd2_Jinja_1136_peak_146154	3.80241	0.484729	0.572842	5.45746	5.62456	13.9521	-0.10614	0.554807	-0.191309	0.848283	0.930453	99171	97549	PIK3R1	FALSE	NO
vd2_Tororo_3349_peak_115318	5.11924	0.88134	0.884095	6.18459	6.1841	34.7571	0.0608105	0.317893	0.191292	0.848297	0.930453	99396	97813	BTN3A2	FALSE	NO
vd2_Jinja_1224_peak_123221	5.21121	0.89659	0.878166	6.22548	6.18167	37.0451	0.0777404	0.406392	0.191294	0.848295	0.930453	99172	97550	POLH	FALSE	NO
vd2_Tororo_3289_peak_9089	4.25113	0.647038	0.672087	5.75502	5.79379	19.0422	-0.0795384	0.41591	-0.191239	0.848338	0.930467	99176	97556	TGFBR3	FALSE	NO
vd2_Tororo_3339_peak_9591a	4.04252	0.602551	0.633646	5.67434	5.72665	16.4786	-0.0781856	0.408822	-0.191246	0.848333	0.930467	99175	97554	TPM3	FALSE	NO
vd2_Tororo_3339_peak_50002b	8.31203	1.80751	1.7988	8.50725	8.48162	317.813	0.0302439	0.158151	0.191234	0.848342	0.930467	104090	103288	ARHGAP11B	FALSE	NO
vd2_Tororo_3339_peak_43286	4.43126	0.627755	0.691272	5.75494	5.828	21.5746	0.107699	0.563254	0.191208	0.848363	0.93048	99178	97558	AL138694.1	FALSE	NO
vd2_Jinja_1224_peak_12705a	5.79381	1.07224	1.08359	6.57309	6.59831	55.4765	-0.0398908	0.20869	-0.191148	0.848409	0.930522	102597	101535	JMJD4	FALSE	NO
vd2_Jinja_1128_peak_145702	3.43353	0.482964	0.45238	5.4871	5.43537	10.8043	0.109001	0.570291	0.191133	0.848422	0.930527	99180	97561	EZH2	FALSE	NO
vd2_Tororo_3339_peak_12915b	5.04021	0.853586	0.850982	6.13925	6.11953	32.9043	0.0731876	0.382996	0.191092	0.848453	0.930539	99182	97563	OPTC	FALSE	NO
vd2_Jinja_1224_peak_109768a	8.48696	1.83993	1.83355	8.60541	8.59548	358.782	-0.0542793	0.284064	-0.191082	0.848462	0.930539	100433	99024	FAM218A	FALSE	NO
vd2_Jinja_1224_peak_139788c	3.81764	0.544339	0.59047	5.57926	5.65312	14.1002	-0.0805094	0.421351	-0.191074	0.848467	0.930539	99184	97565	PTK2B	FALSE	NO
vd2_Jinja_1224_peak_17702a	5.22102	0.900703	0.898224	6.23048	6.21424	37.2977	0.0701903	0.367299	0.191098	0.848449	0.930539	99181	97562	NRBF2	FALSE	NO
vd2_Jinja_1224_peak_91866a	8.55913	1.88163	1.87277	8.72888	8.70253	377.184	0.0282291	0.147773	0.19103	0.848502	0.93056	104399	103628	ARL8B	FALSE	NO
vd2_Tororo_3349_peak_28270d	8.11758	1.75098	1.73678	8.34026	8.30047	277.737	0.0335125	0.175453	0.191006	0.848521	0.93056	103581	102692	FBXL14	FALSE	NO
vd2_Jinja_1224_peak_56448f	8.22087	1.76269	1.76433	8.381	8.38097	298.351	0.0487557	0.255245	0.191015	0.848513	0.93056	101268	100018	SPATA2L	FALSE	NO
vd2_Tororo_3339_peak_77825	5.51526	0.932757	0.971441	6.32392	6.36635	45.736	0.0884692	0.463139	0.191021	0.848509	0.93056	99186	97568	CEACAM16	FALSE	NO
vd2_Tororo_3339_peak_27310	3.93004	0.575501	0.591749	5.63848	5.65364	15.2426	0.0831192	0.435229	0.190978	0.848543	0.930575	99189	97570	PLCB3	FALSE	NO
vd2_Jinja_1224_peak_102426c	7.70637	1.62715	1.61176	7.98522	7.94246	208.857	0.0409492	0.21445	0.19095	0.848565	0.93058	102393	101317	RTP4	FALSE	NO
vd2_Jinja_1224_peak_124133d	10.1774	2.35489	2.35809	10.2088	10.2199	1157.95	-0.0351115	0.183869	-0.19096	0.848557	0.93058	103328	102392	HMGN3	FALSE	NO
vd2_Jinja_1224_peak_103123a	6.31033	1.22246	1.21394	6.92283	6.9005	79.3593	0.0409286	0.214407	0.190892	0.84861	0.930617	102397	101321	FYTTD1	FALSE	NO
vd2_Jinja_1224_peak_139841b	7.8666	1.66945	1.67584	8.10365	8.12235	233.39	-0.0287074	0.150408	-0.190864	0.848632	0.930617	104334	103559	CCDC25	FALSE	NO
vd2_Tororo_3349_peak_25389	4.05432	0.602199	0.620747	5.6852	5.70061	16.6139	0.0815762	0.4274	0.190866	0.84863	0.930617	99194	97575	PICALM	FALSE	NO
vd2_Jinja_1136_peak_47728	4.00478	0.603708	0.589674	5.68047	5.65881	16.0531	0.0921467	0.482736	0.190884	0.848616	0.930617	99193	97574	C12orf43	FALSE	NO
vd2_Tororo_3339_peak_83799f	8.88072	1.97695	1.96839	9.01907	8.9932	471.37	0.0279812	0.146643	0.190812	0.848673	0.930634	104441	103677	CCT7	FALSE	NO
vd2_Jinja_1224_peak_81188d	9.10376	2.03609	2.04412	9.20156	9.22631	550.181	-0.0248709	0.130343	-0.190811	0.848674	0.930634	104915	104233	ANKRD44	FALSE	NO
vd2_Tororo_3348_peak_170341	3.73221	0.514938	0.547683	5.53983	5.586	13.2895	-0.0983104	0.515188	-0.190824	0.848663	0.930634	99196	97578	ANKRD44	FALSE	NO
vd2_Tororo_3339_peak_139930b	6.40185	1.25278	1.22654	6.99447	6.93629	84.5568	0.048746	0.255492	0.190792	0.848688	0.930641	101271	100023	DTX2	FALSE	NO
vd2_Tororo_3339_peak_69160d	4.79287	0.807845	0.788137	6.03903	6.00349	27.7202	0.0665473	0.348835	0.19077	0.848706	0.93065	99200	97581	ACTG1	FALSE	NO
vd2_Tororo_3289_peak_208924	4.63581	0.738615	0.768317	5.91788	5.96489	24.861	-0.0764902	0.401003	-0.190747	0.848724	0.930653	99201	97582	BACH2	FALSE	NO
vd2_Tororo_3339_peak_32758	7.01404	1.40012	1.42833	7.37137	7.44083	129.252	-0.0467172	0.244919	-0.190746	0.848725	0.930653	101557	100354	PTMS	FALSE	NO
vd2_Tororo_3339_peak_59576c	7.89006	1.6831	1.67488	8.14331	8.11952	237.216	0.0300965	0.157804	0.190721	0.848744	0.930664	104114	103310	MLKL	FALSE	NO
vd2_Tororo_3345_peak_100736	3.35639	0.478364	0.447113	5.47732	5.42329	10.2418	0.101	0.529643	0.190695	0.848764	0.930677	99204	97584	CDADC1	FALSE	NO
vd2_Jinja_1224_peak_142095	4.44062	0.686982	0.695855	5.82828	5.84496	21.7151	-0.0885318	0.464347	-0.190659	0.848793	0.930699	99205	97586	STMN2	FALSE	NO
vd2_Jinja_1136_peak_98620	3.96175	0.568119	0.57814	5.61948	5.65072	15.5813	-0.104426	0.547794	-0.19063	0.848816	0.930705	99207	97589	ARID5A	FALSE	NO
vd2_Tororo_3339_peak_27574	4.07536	0.59659	0.642045	5.67068	5.73979	16.8579	-0.0826737	0.433677	-0.190634	0.848812	0.930705	99206	97587	SCYL1	FALSE	NO
vd2_Tororo_3339_peak_126702b	7.54833	1.56502	1.58773	7.81195	7.87185	187.186	-0.034635	0.181732	-0.190582	0.848853	0.930737	103399	102477	SERPINB1	FALSE	NO
vd2_Jinja_1224_peak_42102b	4.60081	0.754459	0.735687	5.94728	5.90491	24.2651	0.0737727	0.387123	0.190567	0.848865	0.930741	99209	97591	PROZ	FALSE	NO
vd2_Tororo_3339_peak_70219	5.18717	0.910559	0.894958	6.23416	6.21069	36.4328	0.0592929	0.311174	0.190546	0.848882	0.930749	99650	98129	RNMT	FALSE	NO
vd2_Tororo_3339_peak_108509f	9.42402	2.13938	2.12584	9.52409	9.48232	686.93	0.0319754	0.167839	0.190512	0.848908	0.930769	103832	102973	DRD3	FALSE	NO
vd2_Tororo_3339_peak_5812a	7.99663	1.70395	1.71555	8.20437	8.23669	255.403	-0.0318927	0.167464	-0.190445	0.84896	0.9308	103838	102976	DAB1	FALSE	NO
vd2_Jinja_1224_peak_100746	4.03669	0.59965	0.61878	5.67327	5.70406	16.4121	-0.0864696	0.454062	-0.190436	0.848968	0.9308	99214	97596	DHX36	FALSE	NO
vd2_Jinja_1224_peak_109485a	4.44392	0.712412	0.721334	5.86416	5.87589	21.7647	-0.0656113	0.344511	-0.190448	0.848958	0.9308	99212	97594	TMEM131L	FALSE	NO
vd2_Tororo_3339_peak_148563	5.22171	0.8831	0.926828	6.1936	6.26835	37.3156	-0.0644185	0.33829	-0.190424	0.848977	0.9308	99215	97597	ZHX2	FALSE	NO
vd2_Tororo_3339_peak_52759	4.48018	0.715522	0.723476	5.86809	5.88736	22.3187	-0.0723185	0.379783	-0.190421	0.848979	0.9308	99216	97599	TLE3	FALSE	NO
vd2_Tororo_3339_peak_2269d	6.59792	1.30697	1.30006	7.12748	7.10914	96.8663	0.0345667	0.181552	0.190395	0.849	0.930813	103412	102498	SH2D5	FALSE	NO
vd2_Tororo_3339_peak_9682	4.18627	0.575493	0.658932	5.64796	5.77512	18.2051	-0.109537	0.575447	-0.19035	0.849034	0.930823	99220	97602	KCNN3	FALSE	NO
vd2_Jinja_1224_peak_37276c	5.2558	0.936093	0.884785	6.28767	6.20244	38.2078	0.0678171	0.356271	0.190353	0.849033	0.930823	99219	97600	NCOR2	FALSE	NO
vd2_Jinja_1224_peak_55390e	8.6758	1.90806	1.91615	8.80886	8.83354	408.954	-0.0270417	0.142049	-0.190369	0.84902	0.930823	104587	103839	GLG1	FALSE	NO
vd2_Jinja_1224_peak_23221h	7.83195	1.65515	1.66772	8.06393	8.09855	227.852	-0.0307616	0.16162	-0.190333	0.849048	0.930829	104030	103210	LDHA	FALSE	NO
vd2_Jinja_1224_peak_795	4.03325	0.587491	0.628554	5.65529	5.71706	16.373	-0.0784552	0.412273	-0.190299	0.849075	0.930836	99222	97604	TNFRSF8	FALSE	NO
vd2_Tororo_3339_peak_83606	5.62743	1.00301	1.04357	6.4332	6.51118	49.4338	-0.0505456	0.26562	-0.190293	0.84908	0.930836	100987	99677	FAM136A	FALSE	NO
vd2_Tororo_3289_peak_197501	4.3823	0.711544	0.686784	5.86034	5.81963	20.8547	0.0707942	0.372049	0.190282	0.849088	0.930836	99224	97605	HAVCR1	FALSE	NO
vd2_Tororo_3349_peak_55808	4.40307	0.668548	0.713387	5.79654	5.86691	21.1571	-0.0818048	0.429917	-0.190281	0.849089	0.930836	99225	97606	LGALS9B	FALSE	NO
vd2_Tororo_3349_peak_105224b	7.54699	1.57014	1.55995	7.82849	7.80088	187.012	0.050383	0.264882	0.190209	0.849145	0.930888	101017	99717	HPGD	FALSE	NO
vd2_Tororo_3339_peak_79486a	4.43595	0.67805	0.691796	5.82109	5.83278	21.6449	0.0870867	0.457988	0.19015	0.849191	0.930929	99227	97608	ZNF749	FALSE	NO
vd2_Jinja_1136_peak_14351	3.47792	0.511136	0.476641	5.52399	5.47172	11.1419	0.0896321	0.471424	0.190131	0.849207	0.930937	99228	97609	IKBKE	FALSE	NO
vd2_Jinja_1225_peak_136271	4.58795	0.731065	0.727248	5.90126	5.90332	24.0497	-0.0829262	0.436249	-0.190089	0.849239	0.930961	99229	97610	PPP4R3B	FALSE	NO
vd2_Jinja_1224_peak_73873	3.9297	0.60147	0.526767	5.67506	5.51884	15.239	0.102659	0.540146	0.190059	0.849263	0.930961	99232	97613	LGALSL	FALSE	NO
vd2_Tororo_3339_peak_116507	4.76721	0.806563	0.797027	6.03338	6.01284	27.2317	0.0559916	0.294588	0.190068	0.849256	0.930961	100181	98738	TBCK	FALSE	NO
vd2_Jinja_1224_peak_26561a	6.08438	1.13963	1.13673	6.73177	6.73597	67.8547	-0.0626482	0.329595	-0.190076	0.849249	0.930961	99230	97611	CTSC	FALSE	NO
vd2_Tororo_3339_peak_151726a	4.66509	0.769445	0.756856	5.97223	5.94442	25.3706	0.0671886	0.353545	0.190042	0.849276	0.930966	99233	97614	TPM2	FALSE	NO
vd2_Tororo_3339_peak_97888	3.53903	0.483136	0.520885	5.48173	5.54221	11.624	-0.0937811	0.493582	-0.190001	0.849308	0.930992	99234	97616	UMODL1	FALSE	NO
vd2_Jinja_1224_peak_3668b	7.62875	1.59548	1.58651	7.89974	7.87282	197.917	0.0469934	0.247377	0.189967	0.849335	0.931012	101520	100308	JUN	FALSE	NO
vd2_Tororo_3349_peak_73855	3.90958	0.575616	0.598664	5.62846	5.6696	15.028	-0.0782841	0.412159	-0.189937	0.849359	0.931024	99236	97618	ARID5A	FALSE	NO
vd2_Tororo_3339_peak_93218e	8.68313	1.91886	1.9098	8.84135	8.81453	411.039	0.0269221	0.141747	0.189931	0.849364	0.931024	104600	103854	NAPB	FALSE	NO
vd2_Tororo_3349_peak_88246	3.64038	0.544414	0.504805	5.57693	5.51885	12.4699	0.088174	0.4643	0.189907	0.849382	0.931035	99238	97620	TRIOBP	FALSE	NO
vd2_Tororo_3289_peak_86146	3.19095	0.411757	0.444736	5.37106	5.41975	9.13209	-0.106058	0.558506	-0.189895	0.849391	0.931036	99239	97622	DNASE1L2	FALSE	NO
vd2_Jinja_1225_peak_37889	4.42084	0.686374	0.670325	5.82107	5.81274	21.4194	-0.0969595	0.510677	-0.189865	0.849415	0.931053	99240	97623	SH2D4B	FALSE	NO
vd2_Jinja_1128_peak_130401	4.15133	0.613541	0.642467	5.70222	5.74462	17.7695	-0.0882174	0.464795	-0.189799	0.849467	0.931094	99241	97625	EFHC1	FALSE	NO
vd2_Jinja_1128_peak_17557	3.65717	0.501028	0.507727	5.51792	5.52779	12.6158	-0.113365	0.597303	-0.189795	0.84947	0.931094	99242	97626	LYZL2	FALSE	NO
vd2_Jinja_1136_peak_13015	4.82384	0.784724	0.776256	6.01259	5.9891	28.3218	0.0887191	0.467573	0.189744	0.84951	0.931126	99243	97627	UCHL5	FALSE	NO
vd2_Jinja_1224_peak_74544	5.79659	1.08429	1.0639	6.60075	6.55877	55.5836	0.0465287	0.245254	0.189716	0.849531	0.931126	101580	100389	DYSF	FALSE	NO
vd2_Tororo_3349_peak_37799b	7.54073	1.56993	1.53191	7.82822	7.73599	186.203	0.0599327	0.315903	0.189719	0.849529	0.931126	99553	98018	KCNRG	FALSE	NO
vd2_Jinja_1224_peak_63051	5.58102	1.00979	1.01856	6.4404	6.45977	47.8691	-0.047557	0.250678	-0.189713	0.849534	0.931126	101437	100207	CTAGE1	FALSE	NO
vd2_Jinja_1224_peak_3081a	4.46306	0.718429	0.726658	5.86999	5.88942	22.0554	-0.064743	0.341325	-0.189681	0.849559	0.931135	99248	97631	RNF220	FALSE	NO
vd2_Jinja_1128_peak_150503	4.51975	0.70053	0.705513	5.8664	5.85461	22.9394	0.0960101	0.506155	0.189685	0.849556	0.931135	99247	97630	PMP2	FALSE	NO
vd2_Jinja_1224_peak_100098b	5.39612	0.949825	0.95659	6.32938	6.32658	42.111	0.0633455	0.334072	0.189616	0.84961	0.931163	99251	97634	PLSCR1	FALSE	NO
vd2_Tororo_3339_peak_53620b	7.39601	1.53775	1.5292	7.73433	7.71063	168.43	0.0327686	0.1728	0.189634	0.849596	0.931163	103689	102822	TMED3	FALSE	NO
vd2_Tororo_3339_peak_72888e	4.25551	0.671653	0.631118	5.79244	5.73611	19.1001	0.0888303	0.468465	0.18962	0.849607	0.931163	99250	97632	CBARP	FALSE	NO
vd2_Tororo_3339_peak_1960b	5.63288	0.998474	1.02352	6.42526	6.47943	49.6211	-0.0669042	0.352881	-0.189594	0.849627	0.931173	99252	97635	MFAP2	FALSE	NO
vd2_Tororo_3345_peak_262520	3.45047	0.430409	0.455786	5.41108	5.44068	10.9319	0.134491	0.709461	0.189567	0.849648	0.931177	99254	97638	C3orf38	FALSE	NO
vd2_Jinja_1224_peak_62953	4.1367	0.645894	0.620118	5.7473	5.70973	17.5902	0.0782758	0.412896	0.189578	0.84964	0.931177	99253	97636	ROCK1	FALSE	NO
vd2_Tororo_3339_peak_4744	4.45198	0.70223	0.705508	5.85092	5.85657	21.8867	0.0786533	0.415006	0.189523	0.849683	0.931205	99255	97639	HIVEP3	FALSE	NO
vd2_Jinja_1224_peak_75216	3.19459	0.411563	0.420885	5.32939	5.38472	9.1552	0.113367	0.598251	0.189497	0.849703	0.931218	99256	97641	EIF2AK3	FALSE	NO
vd2_Tororo_3349_peak_73844	3.97652	0.617163	0.590896	5.69786	5.65513	15.7417	0.074666	0.394126	0.189447	0.849742	0.931248	99257	97643	NEURL3	FALSE	NO
vd2_Tororo_3339_peak_98481a	3.56054	0.502954	0.471686	5.51535	5.47242	11.7986	0.110502	0.583309	0.189441	0.849747	0.931248	99258	97644	COL6A1	FALSE	NO
vd2_Jinja_1224_peak_21605c	4.41062	0.70127	0.673828	5.84525	5.81075	21.2682	-0.0854092	0.450915	-0.189413	0.849769	0.931253	99260	97647	PWWP2B	FALSE	NO
vd2_Tororo_3349_peak_39486	4.05399	0.523588	0.621805	5.57416	5.70388	16.6101	0.112129	0.591961	0.189419	0.849764	0.931253	99259	97645	ITGBL1	FALSE	NO
vd2_Tororo_3349_peak_41304	5.05879	0.866754	0.868036	6.15607	6.15073	33.3309	0.062822	0.331732	0.189376	0.849798	0.931274	99261	97649	PTGDR	FALSE	NO
vd2_Jinja_1136_peak_91242	3.35202	0.456699	0.452989	5.43979	5.43832	10.2107	-0.106887	0.564442	-0.189367	0.849805	0.931274	99262	97651	CNOT3	FALSE	NO
vd2_Jinja_1128_peak_86596	4.20137	0.573374	0.650951	5.64964	5.76211	18.3967	-0.110426	0.583277	-0.18932	0.849842	0.931276	99266	97657	STK17B	FALSE	NO
vd2_Tororo_3339_peak_143432	3.59297	0.528736	0.460304	5.55661	5.40712	12.0668	0.103683	0.547686	0.18931	0.84985	0.931276	99267	97659	GBX1	FALSE	NO
vd2_Jinja_1224_peak_139915b	8.1768	1.76734	1.76193	8.3883	8.37201	289.375	0.0266136	0.140566	0.189331	0.849833	0.931276	104641	103904	ZNF395	FALSE	NO
vd2_Tororo_3349_peak_135702a	4.93441	0.828282	0.785543	6.08619	6.01841	30.5777	0.0891979	0.471071	0.189351	0.849818	0.931276	99263	97653	MED30	FALSE	NO
vd2_Tororo_3339_peak_27988b	3.81111	0.552226	0.588969	5.5917	5.64775	14.0365	-0.0768619	0.405984	-0.189323	0.84984	0.931276	99265	97655	RAD9A	FALSE	NO
vd2_Jinja_1224_peak_93552b	4.87211	0.799211	0.822824	6.0308	6.06812	29.2853	-0.0700986	0.370339	-0.189282	0.849872	0.931281	99269	97662	CMTM8	FALSE	NO
vd2_Tororo_3349_peak_96902	4.02926	0.605198	0.604647	5.68007	5.68443	16.3279	-0.0866791	0.457932	-0.189284	0.84987	0.931281	99268	97661	MBNL1	FALSE	NO
vd2_Tororo_3339_peak_94867	4.85864	0.825933	0.814731	6.06755	6.05355	29.0133	0.0602941	0.318594	0.189251	0.849896	0.931299	99484	97929	YWHAB	FALSE	NO
vd2_Tororo_3339_peak_3274d	4.41947	0.65048	0.732733	5.77201	5.89573	21.3989	-0.0876529	0.463187	-0.189238	0.849906	0.9313	99271	97664	WASF2	FALSE	NO
vd2_Tororo_3348_peak_250213	3.43871	0.49195	0.474562	5.49805	5.46553	10.8431	0.0927341	0.490099	0.189215	0.849924	0.931311	99272	97666	NR3C1	FALSE	NO
vd2_Jinja_1225_peak_22757	2.62128	0.287578	0.20101	5.09962	4.99312	6.15297	0.327557	1.73164	0.18916	0.849968	0.931317	99276	97670	ATP2B4	FALSE	NO
vd2_Jinja_1224_peak_124391b	7.26055	1.48939	1.49438	7.60227	7.61803	153.335	-0.0363239	0.192024	-0.189163	0.849965	0.931317	103132	102135	AKIRIN2	FALSE	NO
vd2_Tororo_3339_peak_135374b	7.67705	1.61876	1.61005	7.96071	7.93566	204.655	0.0343579	0.181662	0.189131	0.84999	0.931317	103446	102537	QKI	FALSE	NO
vd2_Jinja_1224_peak_15053b	7.92983	1.66201	1.6931	8.08981	8.17316	243.847	-0.0486972	0.257409	-0.189182	0.84995	0.931317	101279	100033	FRMD4A	FALSE	NO
vd2_Jinja_1224_peak_34476	7.078	1.42493	1.4333	7.43513	7.45857	135.111	-0.0506276	0.2676	-0.189191	0.849943	0.931317	100974	99660	DUSP6	FALSE	NO
vd2_Tororo_3349_peak_61168	4.72417	0.6899	0.775325	5.86076	5.98786	26.4312	-0.101598	0.537164	-0.189138	0.849985	0.931317	99277	97671	VAPA	FALSE	NO
vd2_Tororo_3345_peak_191436	3.52738	0.444797	0.520372	5.42424	5.5363	11.5305	-0.111798	0.591101	-0.189136	0.849987	0.931317	99278	97673	GALP	FALSE	NO
vd2_Tororo_3339_peak_57299d	5.18107	0.886002	0.905532	6.19871	6.22522	36.2791	0.0638944	0.337964	0.189057	0.850048	0.931371	99280	97674	ATP2A1	FALSE	NO
vd2_Jinja_1224_peak_107627	4.19071	0.554346	0.655504	5.61804	5.76628	18.2612	-0.11422	0.604403	-0.18898	0.850108	0.93141	99282	97677	SLC9B1	FALSE	NO
vd2_Jinja_1128_peak_27202	3.12068	0.406983	0.379103	5.36514	5.31517	8.69796	0.133653	0.707234	0.188979	0.850109	0.93141	99283	97679	RCOR2	FALSE	NO
vd2_Jinja_1224_peak_65750	4.90731	0.822837	0.799265	6.0794	6.03033	30.0088	0.0783177	0.414415	0.188984	0.850106	0.93141	99281	97676	HSBP1L1	FALSE	NO
vd2_Tororo_3339_peak_6986	3.41139	0.482983	0.485638	5.47744	5.48518	10.6397	-0.0866648	0.458725	-0.188926	0.850151	0.931431	99285	97682	LRRC8D	FALSE	NO
vd2_Tororo_3348_peak_282636	3.33621	0.400034	0.465739	5.36281	5.4538	10.0995	-0.126083	0.667333	-0.188935	0.850143	0.931431	99284	97681	UPP1	FALSE	NO
vd2_Tororo_3339_peak_153179a	6.76491	1.32391	1.34227	7.17954	7.22478	108.753	-0.0567069	0.30016	-0.188922	0.850154	0.931431	100064	98604	SUSD3	FALSE	NO
vd2_Tororo_3339_peak_1314a	5.51354	0.903016	0.98615	6.27794	6.3922	45.6816	0.0879347	0.465687	0.188828	0.850228	0.931444	99292	97694	C1orf127	FALSE	NO
vd2_Jinja_1128_peak_131895	3.50696	0.478433	0.499662	5.47779	5.50806	11.3685	-0.10071	0.533193	-0.188882	0.850185	0.931444	99287	97684	PREP	FALSE	NO
vd2_Tororo_3348_peak_36267	4.94446	0.82508	0.832364	6.0781	6.09045	30.7914	-0.0733492	0.388456	-0.188822	0.850232	0.931444	99293	97695	ARID5B	FALSE	NO
vd2_Tororo_3339_peak_39599e	6.65255	1.305	1.32262	7.12609	7.16798	100.605	-0.0426507	0.225895	-0.188808	0.850243	0.931444	102147	101026	UBC	FALSE	NO
vd2_Tororo_3289_peak_65582	3.55756	0.507252	0.528196	5.51755	5.5495	11.7742	-0.0810771	0.429327	-0.188847	0.850213	0.931444	99291	97692	PHF11	FALSE	NO
vd2_Jinja_1128_peak_56612	4.04164	0.597947	0.603982	5.67092	5.68584	16.4686	-0.0950242	0.50309	-0.188881	0.850186	0.931444	99288	97686	PRM1	FALSE	NO
vd2_Jinja_1224_peak_62127	4.14229	0.652349	0.616112	5.75989	5.70164	17.6584	0.0771095	0.408398	0.18881	0.850242	0.931444	99294	97697	FOXK2	FALSE	NO
vd2_Jinja_1224_peak_62356e	4.79645	0.804979	0.778842	6.0369	5.98924	27.7892	0.071362	0.377834	0.188871	0.850194	0.931444	99289	97688	EMILIN2	FALSE	NO
vd2_Jinja_1128_peak_90540	4.5532	0.708771	0.724563	5.8653	5.89989	23.4774	-0.0891405	0.472011	-0.188853	0.850208	0.931444	99290	97690	RALGAPA2	FALSE	NO
vd2_Jinja_1224_peak_145940h	3.94637	0.568906	0.578516	5.63536	5.63346	15.4161	0.098362	0.52108	0.188765	0.850277	0.931472	99296	97700	CDC37L1	FALSE	NO
vd2_Jinja_1224_peak_43875a	5.30277	0.934039	0.916675	6.2957	6.25028	39.4723	0.0660577	0.350014	0.188729	0.850305	0.931493	99297	97701	STYX	FALSE	NO
vd2_Tororo_3339_peak_13175b	6.71623	1.33047	1.32297	7.19122	7.17257	105.145	0.0497645	0.263731	0.188694	0.850332	0.931514	101110	99829	CDK18	FALSE	NO
vd2_Tororo_3349_peak_49608	4.52669	0.726033	0.707991	5.89907	5.8612	23.0499	0.084645	0.448637	0.188671	0.85035	0.931515	99300	97705	LYSMD4	FALSE	NO
vd2_Tororo_3349_peak_52466	3.07586	0.399386	0.428455	5.34949	5.39528	8.43192	-0.0973505	0.515972	-0.188674	0.850348	0.931515	99299	97703	ADGRG5	FALSE	NO
vd2_Tororo_3339_peak_4176b	4.52888	0.737577	0.719593	5.91183	5.8787	23.0849	0.0749928	0.397597	0.188615	0.850395	0.931528	99303	97708	TRAPPC3	FALSE	NO
vd2_Tororo_3289_peak_124714a	4.4641	0.646088	0.724711	5.77039	5.88923	22.0712	-0.100047	0.530435	-0.188613	0.850396	0.931528	99304	97709	ASTL	FALSE	NO
vd2_Jinja_1128_peak_150941a	3.60697	0.480612	0.522522	5.48406	5.54495	12.1844	-0.105458	0.559094	-0.188624	0.850388	0.931528	99302	97707	ESRP1	FALSE	NO
vd2_Jinja_1224_peak_41861d	8.96608	2.00223	1.99326	9.09704	9.06949	500.101	0.0286389	0.15182	0.188638	0.850377	0.931528	104346	103573	ERCC5	FALSE	NO
vd2_Tororo_3339_peak_134791a	6.24172	1.19718	1.20414	6.86056	6.87687	75.6736	-0.0388462	0.206015	-0.18856	0.850438	0.931564	102735	101706	ARID1B	FALSE	NO
vd2_Jinja_1224_peak_98793	4.45525	0.663436	0.718883	5.79504	5.88107	21.9363	-0.0895947	0.475256	-0.188519	0.85047	0.931589	99306	97711	HEG1	FALSE	NO
vd2_Tororo_3339_peak_131946	2.88482	0.360135	0.328237	5.28811	5.23967	7.38612	0.140283	0.744308	0.188475	0.850505	0.931609	99308	97714	SOBP	FALSE	NO
vd2_Jinja_1224_peak_34138a	4.06309	0.645969	0.595299	5.74428	5.66724	16.7152	0.076124	0.403875	0.188484	0.850497	0.931609	99307	97713	PHLDA1	FALSE	NO
vd2_Jinja_1224_peak_72404	4.72956	0.782167	0.784235	5.99557	5.99056	26.5302	0.0638437	0.33879	0.188446	0.850527	0.931614	99310	97718	CDC42EP3	FALSE	NO
vd2_Jinja_1224_peak_132264d	4.94334	0.814865	0.852518	6.05851	6.12252	30.7676	-0.0657921	0.349119	-0.188451	0.850523	0.931614	99309	97716	RP9	FALSE	NO
vd2_Jinja_1224_peak_106572c	5.34266	0.953778	0.946009	6.32646	6.30386	40.5788	0.0514764	0.273227	0.188401	0.850562	0.931634	100840	99507	COPS4	FALSE	NO
vd2_Tororo_3339_peak_131574	4.83821	0.814154	0.811946	6.04961	6.04568	28.6052	0.062797	0.333307	0.188406	0.850559	0.931634	99311	97719	MANEA	FALSE	NO
vd2_Jinja_1136_peak_100515	3.84364	0.558766	0.578953	5.60389	5.63646	14.3566	-0.086908	0.461332	-0.188385	0.850575	0.931636	99313	97721	EPB41L5	FALSE	NO
vd2_Jinja_1224_peak_64959	3.77303	0.54736	0.558057	5.58738	5.60037	13.6709	-0.0847962	0.45014	-0.188377	0.850581	0.931636	99314	97722	BCL2	FALSE	NO
vd2_Tororo_3339_peak_37755	4.87286	0.790552	0.841671	6.01704	6.09804	29.3006	-0.0621499	0.329969	-0.188351	0.850602	0.931649	99315	97723	TXNRD1	FALSE	NO
vd2_Tororo_3339_peak_91941b	4.00341	0.579526	0.615172	5.63837	5.70204	16.0379	-0.0853387	0.453198	-0.188304	0.850639	0.931662	99318	97725	GPC1	FALSE	NO
vd2_Jinja_1224_peak_117532b	8.25261	1.782	1.7873	8.43146	8.4485	304.989	-0.0315283	0.167428	-0.18831	0.850634	0.931662	103892	103051	GNPDA1	FALSE	NO
vd2_Tororo_3339_peak_143653f	10.3931	2.41424	2.43052	10.4002	10.452	1344.73	-0.032046	0.170176	-0.188311	0.850633	0.931662	103814	102956	INSIG1	FALSE	NO
vd2_Tororo_3345_peak_309855	4.58041	0.730893	0.731967	5.91222	5.89826	23.9243	0.0819476	0.435366	0.188227	0.850699	0.93168	99323	97729	ELOVL7	FALSE	NO
vd2_Tororo_3339_peak_129568g	8.27664	1.7823	1.79363	8.43425	8.46752	310.11	-0.0381749	0.202803	-0.188236	0.850692	0.93168	102842	101826	CDKN1A	FALSE	NO
vd2_Tororo_3339_peak_32329b	7.67171	1.61783	1.60449	7.95855	7.92095	203.899	0.0366186	0.194526	0.188245	0.850684	0.93168	103090	102092	ADIPOR2	FALSE	NO
vd2_Tororo_3339_peak_40093	5.64278	0.995315	1.01058	6.4326	6.44611	49.9627	0.0728447	0.386985	0.188236	0.850691	0.93168	99321	97727	IL17D	FALSE	NO
vd2_Jinja_1136_peak_115126a	4.42192	0.705873	0.6975	5.85878	5.83596	21.4353	0.0751556	0.399245	0.188245	0.850685	0.93168	99320	97726	DSCR3	FALSE	NO
vd2_Tororo_3349_peak_74823	4.15846	0.596874	0.664233	5.67787	5.77731	17.8575	-0.0863453	0.458811	-0.188194	0.850725	0.931681	99325	97732	SLC20A1	FALSE	NO
vd2_Jinja_1224_peak_113097a	4.43648	0.646262	0.723731	5.77615	5.87845	21.6528	-0.0936438	0.497593	-0.188194	0.850725	0.931681	99326	97734	MAST4	FALSE	NO
vd2_Jinja_1224_peak_60754d	6.18899	1.14935	1.17396	6.7748	6.80591	72.9578	0.063572	0.337797	0.188196	0.850723	0.931681	99324	97731	HELZ	FALSE	NO
vd2_Tororo_3339_peak_100561d	5.19268	0.923111	0.884213	6.25982	6.19012	36.5724	0.0594545	0.31599	0.188153	0.850756	0.931706	99622	98102	MYH9	FALSE	NO
vd2_Jinja_1136_peak_17553	3.25714	0.462454	0.429652	5.44711	5.39813	9.56086	0.0949291	0.50478	0.18806	0.850829	0.931777	99328	97736	PFKP	FALSE	NO
vd2_Tororo_3339_peak_9238b	5.18852	0.895774	0.867157	6.21978	6.16425	36.4669	0.078491	0.417497	0.188004	0.850874	0.931816	99329	97737	ENSA	FALSE	NO
vd2_Jinja_1128_peak_47191	3.54679	0.514778	0.499938	5.52973	5.50947	11.6867	-0.0880168	0.468203	-0.187989	0.850885	0.931819	99330	97738	AL355916.3	FALSE	NO
vd2_Jinja_1224_peak_110257c	7.8319	1.65674	1.66429	8.06755	8.09035	227.843	-0.0331868	0.176588	-0.187934	0.850929	0.931848	103632	102751	ENPP6	FALSE	NO
vd2_Jinja_1224_peak_145977	3.73303	0.543845	0.544347	5.58017	5.57928	13.297	-0.0858493	0.456804	-0.187935	0.850928	0.931848	99331	97739	RCL1	FALSE	NO
vd2_Tororo_3339_peak_102844a	7.11195	1.45339	1.44233	7.5068	7.47768	138.328	0.0383503	0.204095	0.187904	0.850952	0.931864	102811	101794	CRBN	FALSE	NO
vd2_Jinja_1128_peak_125463	4.25655	0.662757	0.63545	5.78404	5.73884	19.1139	0.0882176	0.469515	0.187891	0.850962	0.931866	99334	97743	NPM1	FALSE	NO
vd2_Tororo_3339_peak_104125	4.04637	0.597483	0.617529	5.67386	5.7008	16.5226	-0.085629	0.455778	-0.187874	0.850975	0.931871	99335	97745	KAT2B	FALSE	NO
vd2_Tororo_3339_peak_90704	4.65238	0.780228	0.75314	5.98474	5.93731	25.1481	0.0626998	0.333762	0.187858	0.850988	0.931876	99336	97746	TRIP12	FALSE	NO
vd2_Jinja_1224_peak_31476	3.36499	0.479923	0.449859	5.48001	5.42761	10.303	0.0959632	0.510936	0.187818	0.851019	0.9319	99337	97747	KIAA1551	FALSE	NO
vd2_Jinja_1224_peak_29311a	6.05266	1.14112	1.13643	6.73251	6.72642	66.3793	-0.0503453	0.268075	-0.187803	0.851031	0.931904	101021	99721	JAM3	FALSE	NO
vd2_Jinja_1224_peak_113538a	7.8152	1.65284	1.64107	8.06042	8.02644	225.222	0.0452379	0.240968	0.187734	0.851085	0.931941	101753	100584	HEXB	FALSE	NO
vd2_Tororo_3339_peak_123841	3.96303	0.547823	0.582645	5.59333	5.65321	15.5952	-0.109683	0.584228	-0.18774	0.85108	0.931941	99339	97749	PSD2	FALSE	NO
vd2_Tororo_3339_peak_43256b	6.14379	1.02811	1.07026	6.57123	6.63132	70.7074	0.152264	0.811096	0.187726	0.851091	0.931941	99341	97752	ARGLU1	FALSE	NO
vd2_Tororo_3339_peak_13291f	8.04736	1.7114	1.7238	8.22737	8.26397	264.543	-0.0421953	0.224806	-0.187697	0.851114	0.931953	102209	101092	RASSF5	FALSE	NO
vd2_Jinja_1128_peak_93232a	5.44799	0.949223	0.985836	6.32213	6.39372	43.6525	-0.0603533	0.321557	-0.187691	0.851119	0.931953	99474	97919	PPDPF	FALSE	NO
vd2_Tororo_3349_peak_22211	6.02592	1.12542	1.14223	6.69744	6.73534	65.1603	-0.0497688	0.265183	-0.187677	0.85113	0.931956	101108	99826	CCDC179	FALSE	NO
vd2_Jinja_1224_peak_60393	5.04244	0.852974	0.879651	6.12665	6.17367	32.9554	-0.05897	0.314313	-0.187615	0.851178	0.931999	99699	98172	TBX2	FALSE	NO
vd2_Tororo_3339_peak_45790b	5.17627	0.894275	0.879147	6.21569	6.18029	36.1586	0.0687398	0.366457	0.18758	0.851206	0.93202	99346	97756	SGPP1	FALSE	NO
vd2_Tororo_3349_peak_35458a	3.99211	0.59983	0.597764	5.6757	5.66663	15.9128	0.0855104	0.455888	0.187569	0.851215	0.93202	99347	97758	DHX37	FALSE	NO
vd2_Tororo_3339_peak_35814c	6.78253	1.3499	1.36153	7.23582	7.26553	110.09	-0.0345839	0.184401	-0.187547	0.851232	0.932029	103408	102492	HSD17B6	FALSE	NO
vd2_Tororo_3339_peak_9769g	4.19736	0.640494	0.670612	5.74187	5.78569	18.3455	-0.070679	0.3769	-0.187527	0.851247	0.932037	99349	97760	TRIM46	FALSE	NO
vd2_Tororo_3345_peak_18417	3.72084	0.494379	0.554807	5.51238	5.5932	13.1851	-0.102944	0.549034	-0.1875	0.851269	0.932039	99351	97763	CDC14A	FALSE	NO
vd2_Tororo_3339_peak_149418a	9.16886	2.0425	2.04696	9.22603	9.23653	575.574	0.0476289	0.25403	0.187493	0.851274	0.932039	101422	100189	SLA	FALSE	NO
vd2_Jinja_1128_peak_155005	3.70694	0.505755	0.518368	5.5321	5.53839	13.0587	0.114161	0.608837	0.187506	0.851264	0.932039	99350	97762	MTAP	FALSE	NO
vd2_Jinja_1224_peak_92637	3.84333	0.576649	0.56528	5.63011	5.61552	14.3535	-0.0813748	0.434081	-0.187465	0.851296	0.932043	99354	97765	PLCL2	FALSE	NO
vd2_Tororo_3348_peak_216448c	6.70559	1.29414	1.31679	7.11797	7.15449	104.372	0.0645971	0.3446	0.187455	0.851304	0.932043	99355	97767	TNK2	FALSE	NO
vd2_Tororo_3339_peak_17402	5.95347	1.09777	1.11581	6.63795	6.67955	61.9686	-0.0553354	0.295166	-0.187472	0.85129	0.932043	100278	98847	PRTFDC1	FALSE	NO
vd2_Tororo_3339_peak_154753d	6.02874	1.10079	1.14162	6.65549	6.73562	65.2877	-0.0620348	0.330978	-0.187429	0.851324	0.932056	99356	97769	NEK6	FALSE	NO
vd2_Tororo_3349_peak_73708	5.16175	0.763213	0.840803	5.99262	6.11728	35.7966	0.175145	0.934673	0.187386	0.851358	0.932083	99357	97770	RPIA	FALSE	NO
vd2_Jinja_1224_peak_40925c	6.17557	1.17462	1.18573	6.80937	6.83375	72.2825	-0.04334	0.231313	-0.187365	0.851374	0.932092	102043	100926	RNF219	FALSE	NO
vd2_Tororo_3339_peak_134292	5.24983	0.910276	0.908713	6.23835	6.24721	38.0502	-0.0648968	0.346418	-0.187337	0.851396	0.932104	99359	97772	TAB2	FALSE	NO
vd2_Tororo_3339_peak_34443g	7.38193	1.53377	1.52667	7.72313	7.70312	166.795	0.0307514	0.164166	0.187319	0.851411	0.932104	104033	103214	ARID2	FALSE	NO
vd2_Tororo_3339_peak_49630b	4.90597	0.735693	0.801565	5.93999	6.05196	29.9808	-0.104478	0.557733	-0.187326	0.851405	0.932104	99360	97774	TMEM121	FALSE	NO
vd2_Tororo_3339_peak_10123b	4.13961	0.609804	0.636741	5.70105	5.73151	17.6257	0.0896148	0.478511	0.187279	0.851442	0.932115	99363	97778	LRRC71	FALSE	NO
vd2_Tororo_3349_peak_94518a	4.72477	0.680023	0.748492	5.84749	5.95338	26.4422	-0.115305	0.615716	-0.18727	0.851449	0.932115	99364	97779	HHLA2	FALSE	NO
vd2_Jinja_1224_peak_117707a	4.74948	0.772069	0.799994	5.97741	6.02125	26.8991	-0.0702737	0.375269	-0.187262	0.851455	0.932115	99365	97781	ARHGAP26	FALSE	NO
vd2_Tororo_3289_peak_59976	3.82937	0.576667	0.564195	5.63442	5.60755	14.2153	0.0792611	0.423201	0.18729	0.851434	0.932115	99362	97776	MYO1H	FALSE	NO
vd2_Tororo_3349_peak_125846	4.98329	0.825737	0.834831	6.08739	6.09293	31.6315	0.0792895	0.423473	0.187236	0.851475	0.932127	99366	97782	INHBA	FALSE	NO
vd2_Jinja_1224_peak_10751d	3.91743	0.589486	0.588587	5.65659	5.6477	15.11	0.0797928	0.426187	0.187225	0.851484	0.932128	99367	97783	PTPRC	FALSE	NO
vd2_Jinja_1224_peak_119710a	6.46024	1.2598	1.25825	7.01127	7.01135	88.0496	-0.0428642	0.228965	-0.187209	0.851497	0.932132	102115	100995	B4GALT7	FALSE	NO
vd2_Tororo_3339_peak_156928e	7.34249	1.5214	1.51565	7.68906	7.6734	162.296	0.0309993	0.165608	0.187185	0.851516	0.932143	103981	103153	TUBB4B	FALSE	NO
vd2_Tororo_3349_peak_122103b	8.87324	1.95823	1.96351	8.96582	8.97827	468.934	0.0434968	0.232431	0.187138	0.851552	0.93217	102013	100890	SYNE1	FALSE	NO
vd2_Jinja_1136_peak_170541	4.07293	0.60625	0.590711	5.68612	5.66395	16.8296	-0.0952532	0.509014	-0.187133	0.851557	0.93217	99371	97786	KIAA0895	FALSE	NO
vd2_Jinja_1224_peak_74903c	3.78659	0.556795	0.561532	5.59779	5.60868	13.8	-0.0826558	0.441842	-0.187071	0.851605	0.932204	99373	97789	KCMF1	FALSE	NO
vd2_Tororo_3289_peak_54768	3.5444	0.501493	0.514268	5.51234	5.52772	11.6673	-0.0862252	0.460908	-0.187077	0.851601	0.932204	99372	97788	DAZAP2	FALSE	NO
vd2_Jinja_1128_peak_85431	5.74202	0.997575	1.06715	6.44789	6.56535	53.5204	-0.0675505	0.361138	-0.187049	0.851622	0.932214	99374	97791	GPR155	FALSE	NO
vd2_Jinja_1224_peak_132976b	9.14373	2.05235	2.04597	9.25265	9.23236	565.638	0.031225	0.166979	0.186999	0.851661	0.932247	103947	103113	STK17A	FALSE	NO
vd2_Tororo_3339_peak_51927	4.82999	0.77922	0.821934	5.99193	6.06736	28.4428	-0.0719003	0.384576	-0.18696	0.851692	0.932271	99376	97793	USP3	FALSE	NO
vd2_Jinja_1224_peak_4728h	5.24266	0.907009	0.927797	6.23714	6.26776	37.8615	-0.0596543	0.319202	-0.186886	0.85175	0.932292	99590	98062	SH3GLB1	FALSE	NO
vd2_Jinja_1224_peak_143262b	7.94745	1.69463	1.69004	8.1785	8.16356	246.843	0.0361765	0.193538	0.186921	0.851722	0.932292	103163	102179	ZNF706	FALSE	NO
vd2_Jinja_1224_peak_144905	6.03767	1.12661	1.15124	6.70099	6.75343	65.6929	-0.0454559	0.243234	-0.186881	0.851754	0.932292	101725	100553	ASAP1	FALSE	NO
vd2_Jinja_1224_peak_35021b	6.49619	1.27585	1.26749	7.0519	7.02984	90.2707	0.0399232	0.213619	0.18689	0.851747	0.932292	102591	101525	C12orf74	FALSE	NO
vd2_Tororo_3339_peak_54665	3.46596	0.505186	0.436807	5.51318	5.41159	11.0499	0.108828	0.582312	0.18689	0.851747	0.932292	99378	97795	FAM169B	FALSE	NO
vd2_Jinja_1224_peak_28808a	7.00202	1.41018	1.4244	7.39315	7.42899	128.179	-0.0367303	0.196572	-0.186854	0.851775	0.932305	103073	102076	SLC37A2	FALSE	NO
vd2_Jinja_1128_peak_88477	3.61145	0.520365	0.526455	5.53886	5.55016	12.2224	-0.0836794	0.448106	-0.18674	0.851864	0.932347	99387	97803	SP110	FALSE	NO
vd2_Jinja_1224_peak_107726b	4.76056	0.751596	0.78994	5.95107	6.01149	27.1063	-0.0879553	0.470924	-0.186772	0.85184	0.932347	99384	97798	TET2	FALSE	NO
vd2_Tororo_3349_peak_128902	4.0941	0.624593	0.605724	5.71083	5.69203	17.0784	-0.0862476	0.461852	-0.186743	0.851862	0.932347	99385	97800	HYAL4	FALSE	NO
vd2_Tororo_3349_peak_22728a	5.57287	0.999655	1.00831	6.42245	6.44224	47.5993	-0.0582917	0.312209	-0.186708	0.85189	0.932347	99815	98317	TRAF6	FALSE	NO
vd2_Jinja_1224_peak_45282b	5.37995	0.944896	0.966193	6.31149	6.34646	41.6414	-0.0527746	0.282649	-0.186714	0.851885	0.932347	100645	99272	SYNJ2BP	FALSE	NO
vd2_Tororo_3339_peak_48635	3.82153	0.564623	0.569498	5.61457	5.61755	14.1382	0.0818136	0.438109	0.186742	0.851863	0.932347	99386	97801	YY1	FALSE	NO
vd2_Jinja_1224_peak_50040b	5.11292	0.903026	0.863107	6.21786	6.14986	34.6053	0.0599866	0.321264	0.18672	0.85188	0.932347	99541	98005	ANKDD1A	FALSE	NO
vd2_Tororo_3339_peak_64720d	4.84507	0.780741	0.801165	6.01052	6.02899	28.7416	0.0781426	0.418517	0.186713	0.851885	0.932347	99390	97806	GJD3	FALSE	NO
vd2_Tororo_3339_peak_76140	4.34709	0.686635	0.675214	5.81556	5.80885	20.3519	-0.075837	0.406025	-0.186779	0.851834	0.932347	99383	97797	LPAR2	FALSE	NO
vd2_Tororo_3339_peak_13322	3.88655	0.600058	0.578388	5.6661	5.63336	14.79	0.0712457	0.381848	0.186581	0.851989	0.932364	99398	97814	MAPKAPK2	FALSE	NO
vd2_Tororo_3339_peak_83436	3.79461	0.574044	0.529305	5.62646	5.56196	13.8769	0.0925555	0.495846	0.186662	0.851926	0.932364	99392	97809	ANTXR1	FALSE	NO
vd2_Tororo_3339_peak_84291b	8.7047	1.89359	1.92568	8.77129	8.86314	417.231	-0.0438869	0.235215	-0.186582	0.851988	0.932364	101958	100826	POLR1A	FALSE	NO
vd2_Jinja_1224_peak_77297d	7.35135	1.50803	1.52839	7.65592	7.70785	163.297	-0.0350577	0.187896	-0.18658	0.85199	0.932364	103339	102409	UBXN4	FALSE	NO
vd2_Jinja_1224_peak_92415e	6.3308	1.21838	1.21415	6.92168	6.90074	80.4932	0.0498899	0.267374	0.186592	0.85198	0.932364	101085	99803	RBSN	FALSE	NO
vd2_Jinja_1128_peak_150118	4.29196	0.690263	0.664665	5.82506	5.77867	19.5888	0.070692	0.378764	0.186639	0.851944	0.932364	99393	97810	STAU2	FALSE	NO
vd2_Jinja_1224_peak_149791	4.36281	0.596769	0.703302	5.64883	5.85142	20.5748	-0.100437	0.538303	-0.18658	0.85199	0.932364	99399	97815	UGCG	FALSE	NO
vd2_Jinja_1224_peak_30356a	6.43037	1.24846	1.21824	6.99108	6.9268	86.2452	0.0601273	0.322203	0.186613	0.851964	0.932364	99519	97974	STYK1	FALSE	NO
vd2_Tororo_3289_peak_82404a	5.04508	0.870801	0.856065	6.1548	6.1393	33.0156	-0.0588425	0.315301	-0.186623	0.851956	0.932364	99726	98201	AC107871.1	FALSE	NO
vd2_Tororo_3339_peak_66703	4.41737	0.718851	0.705129	5.87246	5.84888	21.3678	0.0613881	0.329021	0.186578	0.851991	0.932364	99401	97816	CA4	FALSE	NO
vd2_Jinja_1224_peak_114312	5.4331	0.965319	0.951305	6.34927	6.33503	43.2042	-0.0619233	0.331926	-0.186557	0.852008	0.932372	99402	97818	CCNH	FALSE	NO
vd2_Jinja_1224_peak_108108b	9.20592	2.0578	2.07082	9.27013	9.31029	590.551	-0.0371751	0.199289	-0.186539	0.852022	0.932379	102995	101987	LARP7	FALSE	NO
vd2_Jinja_1224_peak_4382d	4.58497	0.742797	0.74692	5.91854	5.9284	24.0001	-0.0688981	0.369402	-0.186513	0.852043	0.932392	99404	97821	FUBP1	FALSE	NO
vd2_Jinja_1128_peak_110378	5.40213	0.950298	0.945742	6.32765	6.31305	42.2866	0.0666336	0.35729	0.186497	0.852055	0.932396	99405	97822	NKX3-2	FALSE	NO
vd2_Tororo_3339_peak_7982	5.74186	1.06457	1.04524	6.55985	6.52047	53.5146	0.0495821	0.265905	0.186466	0.85208	0.932397	101142	99871	EPS8L3	FALSE	NO
vd2_Jinja_1128_peak_60012	6.84363	1.35536	1.33593	7.26329	7.2152	114.852	0.063906	0.342726	0.186464	0.852081	0.932397	99408	97824	MPHOSPH6	FALSE	NO
vd2_Jinja_1136_peak_114009	3.84996	0.575184	0.591127	5.62529	5.65251	14.4196	-0.0709059	0.380248	-0.186473	0.852074	0.932397	99406	97823	USP25	FALSE	NO
vd2_Tororo_3349_peak_10632c	6.71599	1.32421	1.34232	7.1742	7.2165	105.127	-0.0406971	0.218275	-0.186449	0.852093	0.9324	102441	101363	PTPRC	FALSE	NO
vd2_Jinja_1136_peak_15992	3.95198	0.597536	0.59212	5.66226	5.66245	15.4762	-0.0796927	0.427522	-0.186406	0.852126	0.932427	99410	97827	ARF1	FALSE	NO
vd2_Tororo_3339_peak_80914	7.92813	1.6692	1.67996	8.11348	8.13564	243.56	0.050262	0.269675	0.18638	0.852147	0.932431	101041	99748	DNMT3A	FALSE	NO
vd2_Jinja_1136_peak_80936	4.58723	0.747717	0.742557	5.92585	5.92207	24.0377	-0.0679468	0.364548	-0.186386	0.852142	0.932431	99411	97828	CABLES1	FALSE	NO
vd2_Tororo_3339_peak_36556d	4.45774	0.707411	0.732649	5.85501	5.89684	21.9743	-0.0641379	0.344241	-0.186317	0.852196	0.932466	99414	97833	CPSF6	FALSE	NO
vd2_Jinja_1128_peak_50344	4.56705	0.741909	0.710697	5.92428	5.87041	23.7038	0.0817437	0.438733	0.186317	0.852196	0.932466	99413	97831	C14orf2	FALSE	NO
vd2_Tororo_3339_peak_7058	4.13201	0.650427	0.612898	5.75626	5.69667	17.5331	0.0788891	0.42344	0.186305	0.852205	0.932467	99415	97835	ZNF644	FALSE	NO
vd2_Tororo_3339_peak_38459b	9.03801	1.99985	2.02435	9.09198	9.1657	525.669	-0.0404446	0.217117	-0.18628	0.852225	0.932472	102505	101426	SH2B3	FALSE	NO
vd2_Tororo_3339_peak_57713f	4.44551	0.685081	0.686564	5.82857	5.83079	21.7887	0.0912948	0.4901	0.186278	0.852227	0.932472	99417	97838	VKORC1	FALSE	NO
vd2_Jinja_1224_peak_831	6.77708	1.3626	1.33164	7.26861	7.19631	109.674	0.0440468	0.236534	0.186218	0.852274	0.932472	101932	100796	DHRS3	FALSE	NO
vd2_Jinja_1224_peak_13687	5.12974	0.884232	0.887465	6.18249	6.19687	35.011	-0.0605344	0.325017	-0.18625	0.852249	0.932472	99445	97880	EFCAB2	FALSE	NO
vd2_Tororo_3339_peak_132342a	4.27503	0.684462	0.621947	5.81542	5.72139	19.3603	0.0851777	0.457371	0.186233	0.852262	0.932472	99420	97841	TRAF3IP2	FALSE	NO
vd2_Jinja_1224_peak_24480	4.39141	0.71782	0.683748	5.87296	5.81302	20.9868	0.0687091	0.368976	0.186216	0.852276	0.932472	99422	97843	PTPRJ	FALSE	NO
vd2_Jinja_1128_peak_29645	3.1962	0.432196	0.43149	5.39995	5.40165	9.16541	-0.10221	0.548891	-0.186212	0.852279	0.932472	99423	97845	PDGFD	FALSE	NO
vd2_Tororo_3339_peak_77341f	5.23312	0.89004	0.909083	6.21269	6.23713	37.6119	0.0705691	0.378869	0.186262	0.852239	0.932472	99418	97839	ITPKC	FALSE	NO
vd2_Tororo_3339_peak_20231b	6.16285	1.16765	1.17964	6.7937	6.82182	71.6479	-0.0456007	0.244973	-0.186146	0.85233	0.932519	101704	100529	TSPAN14	FALSE	NO
vd2_Jinja_1224_peak_80292	4.16561	0.619407	0.646292	5.71177	5.75058	17.9463	-0.0864159	0.464307	-0.186118	0.852352	0.932534	99425	97848	SSFA2	FALSE	NO
vd2_Jinja_1136_peak_144495	4.00838	0.611648	0.624595	5.68697	5.70777	16.0932	-0.0680614	0.36573	-0.186098	0.852368	0.932542	99426	97850	NIM1K	FALSE	NO
vd2_Tororo_3339_peak_65217k	5.29891	0.886165	0.956067	6.20606	6.32669	39.3669	-0.0665003	0.357378	-0.186078	0.852383	0.932549	99427	97852	UBTF	FALSE	NO
vd2_Jinja_1224_peak_142890b	4.11307	0.629205	0.616874	5.72234	5.7048	17.3045	-0.084941	0.456613	-0.186024	0.852426	0.932577	99429	97856	PLEKHF2	FALSE	NO
vd2_Tororo_3289_peak_31324	4.69685	0.77887	0.729398	5.98757	5.91281	25.9354	0.086541	0.465214	0.186024	0.852426	0.932577	99428	97854	CYP26A1	FALSE	NO
vd2_Jinja_1224_peak_98186	3.62115	0.534259	0.496548	5.56283	5.50638	12.3048	0.0945963	0.508622	0.185986	0.852456	0.932582	99432	97860	ZDHHC23	FALSE	NO
vd2_Tororo_3349_peak_117633	3.4877	0.467964	0.49728	5.46121	5.50173	11.2177	0.0972285	0.522771	0.185987	0.852455	0.932582	99431	97859	COL21A1	FALSE	NO
vd2_Tororo_3339_peak_35393c	8.68428	1.91422	1.91335	8.82845	8.82464	411.365	0.0284383	0.152897	0.185997	0.852447	0.932582	104371	103599	SP1	FALSE	NO
vd2_Tororo_3339_peak_95032b	5.92445	1.09787	1.11355	6.63377	6.67174	60.7346	-0.047581	0.255862	-0.185963	0.852474	0.932591	101426	100194	MMP9	FALSE	NO
vd2_Tororo_3339_peak_80127b	6.68102	1.28801	1.32023	7.10168	7.16014	102.609	0.060557	0.325809	0.185866	0.852549	0.932657	99439	97871	TAF1B	FALSE	NO
vd2_Jinja_1128_peak_100422	3.70342	0.527974	0.521886	5.55456	5.55119	13.0269	-0.0984168	0.529568	-0.185843	0.852568	0.932657	99437	97868	PLCD1	FALSE	NO
vd2_Jinja_1224_peak_118910	4.11144	0.58452	0.588469	5.66281	5.66754	17.2849	-0.110776	0.596052	-0.18585	0.852563	0.932657	99436	97866	CLINT1	FALSE	NO
vd2_Tororo_3339_peak_44188	5.20037	0.894903	0.912024	6.20777	6.24402	36.7677	-0.0609908	0.328171	-0.185851	0.852562	0.932657	99435	97864	AJUBA	FALSE	NO
vd2_Tororo_3339_peak_21309a	3.70551	0.520012	0.514488	5.55061	5.53524	13.0458	0.104858	0.564368	0.185798	0.852603	0.932686	99438	97870	SEMA4G	FALSE	NO
vd2_Tororo_3339_peak_7523a	5.30498	0.943526	0.861222	6.30876	6.17723	39.533	0.0791854	0.426336	0.185735	0.852653	0.932727	99439	97871	AGL	FALSE	NO
vd2_Jinja_1224_peak_111570	4.69388	0.762464	0.766276	5.95748	5.96898	25.882	-0.076271	0.410683	-0.185718	0.852666	0.932727	99441	97874	RICTOR	FALSE	NO
vd2_Jinja_1224_peak_137900f	9.95812	2.29036	2.29685	10.0022	10.0232	994.699	-0.0287351	0.154718	-0.185726	0.85266	0.932727	104332	103557	TPK1	FALSE	NO
vd2_Jinja_1224_peak_12490f	5.18869	0.884216	0.902111	6.19432	6.22281	36.4713	-0.0662566	0.356805	-0.185694	0.852685	0.932738	99442	97876	TMEM63A	FALSE	NO
vd2_Jinja_1224_peak_26221g	6.71695	1.32672	1.34028	7.18103	7.21054	105.197	-0.0399082	0.214974	-0.185642	0.852726	0.932773	102593	101528	PCF11	FALSE	NO
vd2_Tororo_3339_peak_15703	3.72143	0.456322	0.516104	5.44748	5.53724	13.1905	0.142154	0.765876	0.185609	0.852751	0.932775	99445	97880	CNST	FALSE	NO
vd2_Jinja_1224_peak_136299	4.32981	0.659957	0.659825	5.79036	5.77521	20.1096	0.0940691	0.506819	0.185607	0.852753	0.932775	99446	97882	FAM3C	FALSE	NO
vd2_Jinja_1224_peak_150460	4.02331	0.587803	0.619214	5.65543	5.70329	16.2607	-0.0899929	0.484829	-0.185618	0.852744	0.932775	99444	97878	MAPKAP1	FALSE	NO
vd2_Tororo_3339_peak_20390	4.42957	0.674361	0.710273	5.80801	5.86503	21.5494	-0.0812881	0.437998	-0.18559	0.852766	0.93278	99447	97883	GRID1	FALSE	NO
vd2_Jinja_1224_peak_117446c	5.6876	1.02201	1.0462	6.47578	6.51822	51.5393	-0.0556441	0.299885	-0.185552	0.852796	0.932804	100227	98788	DIAPH1	FALSE	NO
vd2_Tororo_3339_peak_5860	4.86139	0.729354	0.700293	5.93876	5.88953	29.0687	0.16047	0.865747	0.185355	0.852951	0.932839	99461	97898	JUN	FALSE	NO
vd2_Tororo_3339_peak_8514	4.28175	0.65956	0.660735	5.77881	5.77832	19.4506	0.0819066	0.441578	0.185486	0.852848	0.932839	99449	97884	ATP1A1	FALSE	NO
vd2_Tororo_3339_peak_9442	3.36421	0.481506	0.454563	5.47593	5.43883	10.2974	0.095648	0.516098	0.185329	0.852971	0.932839	99463	97901	FLG2	FALSE	NO
vd2_Tororo_3339_peak_14295	4.40783	0.673735	0.708146	5.80475	5.85894	21.227	-0.0806838	0.435086	-0.185443	0.852881	0.932839	99453	97889	LEFTY1	FALSE	NO
vd2_Jinja_1224_peak_93784d	6.13412	1.16664	1.1663	6.79348	6.78764	70.2351	0.0438652	0.236526	0.185456	0.852871	0.932839	101961	100828	DCLK3	FALSE	NO
vd2_Jinja_1224_peak_110038	4.06049	0.633834	0.613816	5.72575	5.6933	16.6851	0.0721795	0.389429	0.185347	0.852957	0.932839	99462	97900	SCRG1	FALSE	NO
vd2_Tororo_3339_peak_123142	4.84015	0.821743	0.80901	6.06635	6.03653	28.6438	0.0589464	0.3178	0.185483	0.85285	0.932839	99706	98181	AC116366.3	FALSE	NO
vd2_Jinja_1224_peak_131041a	3.81775	0.586965	0.459097	5.64757	5.42026	14.1013	0.121963	0.658104	0.185325	0.852974	0.932839	99465	97905	ICA1	FALSE	NO
vd2_Jinja_1224_peak_135880	4.72854	0.765328	0.767027	5.96431	5.97606	26.5114	-0.0782934	0.422457	-0.185329	0.852971	0.932839	99464	97903	ZNF277	FALSE	NO
vd2_Jinja_1128_peak_147461f	5.77209	1.07545	1.05487	6.58366	6.5392	54.6476	0.0465436	0.25104	0.185403	0.852913	0.932839	101578	100386	DOK2	FALSE	NO
vd2_Tororo_3339_peak_147684b	4.83644	0.783015	0.819416	6.00379	6.05984	28.5701	-0.0730688	0.393957	-0.185474	0.852857	0.932839	99451	97886	TP53INP1	FALSE	NO
vd2_Tororo_3349_peak_136803a	5.74137	1.04154	1.06426	6.51351	6.55997	53.4963	-0.0510414	0.275304	-0.1854	0.852915	0.932839	100906	99581	ST3GAL1	FALSE	NO
vd2_Jinja_1224_peak_149181g	9.38963	2.11894	2.12407	9.45998	9.4769	670.75	-0.0330638	0.178373	-0.185363	0.852944	0.932839	103643	102764	ZNF367	FALSE	NO
vd2_Jinja_1224_peak_22086	4.11095	0.622347	0.650987	5.70741	5.75437	17.2791	-0.0705123	0.380344	-0.185391	0.852922	0.932839	99457	97893	CARS	FALSE	NO
vd2_Tororo_3339_peak_57829	4.28292	0.673571	0.641898	5.79992	5.75105	19.4665	0.0871212	0.469805	0.185441	0.852883	0.932839	99454	97891	ZNF267	FALSE	NO
vd2_Jinja_1224_peak_69423	4.26967	0.693916	0.62789	5.82777	5.72744	19.2885	0.074644	0.402686	0.185365	0.852943	0.932839	99459	97896	ZC3H4	FALSE	NO
vd2_Jinja_1128_peak_91754	3.80051	0.554215	0.558538	5.59609	5.60489	13.9338	-0.0836666	0.451316	-0.185384	0.852928	0.932839	99458	97894	TOP1	FALSE	NO
vd2_Tororo_3339_peak_8618b	5.7422	1.04316	1.04751	6.52207	6.52439	53.5273	0.0617517	0.333372	0.185234	0.853046	0.932889	99468	97910	CD2	FALSE	NO
vd2_Jinja_1136_peak_25433	4.1586	0.615759	0.65529	5.70707	5.76058	17.8593	-0.0799263	0.431489	-0.185234	0.853046	0.932889	99467	97908	MFSD13A	FALSE	NO
vd2_Jinja_1224_peak_36281a	5.9686	1.11623	1.13524	6.6722	6.71495	62.6221	-0.0378166	0.204143	-0.185245	0.853036	0.932889	102905	101893	GIT2	FALSE	NO
vd2_Tororo_3349_peak_36680	4.21108	0.660488	0.647134	5.77373	5.75195	18.5209	0.0757926	0.409234	0.185206	0.853067	0.932903	99469	97912	ZAR1L	FALSE	NO
vd2_Tororo_3339_peak_73382c	5.27415	0.859846	0.952143	6.16588	6.31715	38.6969	-0.0722672	0.390232	-0.185191	0.85308	0.932907	99470	97914	NFIC	FALSE	NO
vd2_Tororo_3339_peak_106698	5.6511	1.03418	1.01996	6.49274	6.46954	50.2517	0.055198	0.298116	0.185156	0.853107	0.932917	100299	98872	ERC2	FALSE	NO
vd2_Tororo_3349_peak_19000a	4.53158	0.707532	0.751738	5.85998	5.93464	23.1282	-0.0675704	0.364956	-0.185147	0.853114	0.932917	99473	97917	NFKB2	FALSE	NO
vd2_Jinja_1224_peak_44521	3.05605	0.412551	0.392287	5.37427	5.33825	8.31694	0.105355	0.569	0.185158	0.853105	0.932917	99471	97915	AL355916.3	FALSE	NO
vd2_Tororo_3339_peak_382a	4.42003	0.675352	0.715999	5.80976	5.86935	21.4072	-0.0794509	0.429357	-0.185046	0.853193	0.932937	99477	97923	FAAP20	FALSE	NO
vd2_Tororo_3349_peak_72470	3.19635	0.385112	0.412055	5.33312	5.37907	9.16634	-0.133526	0.721428	-0.185086	0.853161	0.932937	99475	97920	SLC1A4	FALSE	NO
vd2_Tororo_3339_peak_84681i	7.11574	1.44884	1.44453	7.4974	7.48346	138.692	0.0407853	0.220419	0.185035	0.853201	0.932937	102427	101345	SEMA4C	FALSE	NO
vd2_Tororo_3339_peak_112598a	8.39821	1.83137	1.82761	8.57836	8.56676	337.374	0.0274026	0.148086	0.185046	0.853193	0.932937	104538	103783	PAK2	FALSE	NO
vd2_Jinja_1224_peak_15088b	8.64429	1.89204	1.90375	8.7619	8.79667	400.121	-0.0358275	0.193558	-0.1851	0.853151	0.932937	103217	102253	MEIG1	FALSE	NO
vd2_Jinja_1128_peak_53256c	6.9726	1.39284	1.41759	7.35182	7.41106	125.592	-0.0405021	0.21885	-0.185068	0.853176	0.932937	102490	101414	DIS3L	FALSE	NO
vd2_Tororo_3339_peak_53947c	5.62546	1.03187	1.02438	6.48759	6.47028	49.3664	0.0455093	0.245939	0.185043	0.853195	0.932937	101716	100544	KLHL25	FALSE	NO
vd2_Jinja_1224_peak_63282a	5.94939	1.12697	1.11146	6.69767	6.66107	61.7936	0.0400452	0.216419	0.185036	0.853201	0.932937	102567	101495	TTC39C	FALSE	NO
vd2_Tororo_3345_peak_28489	4.04194	0.562751	0.609655	5.62666	5.69203	16.472	-0.101744	0.54999	-0.184993	0.853234	0.932955	99483	97927	RGS2	FALSE	NO
vd2_Tororo_3339_peak_123943a	6.60206	1.30252	1.28924	7.11965	7.08832	97.1446	0.0459312	0.248281	0.184997	0.853232	0.932955	101652	100467	PCDHGA1	FALSE	NO
vd2_Tororo_3339_peak_42653	4.04912	0.598714	0.614549	5.67176	5.70118	16.5542	-0.0865166	0.467835	-0.18493	0.853284	0.93299	99485	97930	DCT	FALSE	NO
vd2_Tororo_3349_peak_67875a	5.53861	0.973186	1.01214	6.37317	6.44681	46.4824	-0.0584936	0.316294	-0.184934	0.853281	0.93299	99785	98273	PPP5C	FALSE	NO
vd2_Tororo_3339_peak_23089b	8.88264	1.96897	1.96678	8.99699	8.98817	471.998	0.0370379	0.200321	0.184893	0.853313	0.933013	103025	102021	PPP2R2D	FALSE	NO
vd2_Tororo_3339_peak_114639a	5.90211	1.0988	1.08417	6.64159	6.60884	59.8017	0.0571143	0.308991	0.184842	0.853353	0.93304	100001	98538	RHOH	FALSE	NO
vd2_Jinja_1128_peak_46009	4.70136	0.754146	0.752433	5.94864	5.95044	26.0166	-0.0820505	0.443902	-0.184839	0.853355	0.93304	99488	97933	MBIP	FALSE	NO
vd2_Jinja_1090_peak_110781	3.41062	0.449285	0.476739	5.42893	5.47859	10.6341	-0.104017	0.562844	-0.184806	0.853381	0.933059	99489	97934	VAT1	FALSE	NO
vd2_Jinja_1224_peak_45396	5.88409	1.08468	1.07739	6.61051	6.60001	59.0591	-0.0617471	0.334146	-0.184791	0.853393	0.933063	99490	97936	SIPA1L1	FALSE	NO
vd2_Jinja_1136_peak_132392b	7.47006	1.54619	1.55726	7.75858	7.78958	177.302	-0.0374799	0.202851	-0.184765	0.853413	0.933063	102951	101934	IL1RAP	FALSE	NO
vd2_Tororo_3339_peak_116748	5.30418	0.863325	0.943851	6.17798	6.30569	39.5111	-0.0824217	0.446174	-0.18473	0.853441	0.933063	99495	97943	ARSJ	FALSE	NO
vd2_Jinja_1128_peak_120342	4.93659	0.689031	0.83784	5.87802	6.10125	30.624	-0.108819	0.589087	-0.184725	0.853445	0.933063	99496	97944	ATP6AP1L	FALSE	NO
vd2_Jinja_1225_peak_254436	4.72678	0.784339	0.75403	5.99858	5.94741	26.479	0.0757256	0.409887	0.184747	0.853427	0.933063	99493	97939	FABP5	FALSE	NO
vd2_Tororo_3289_peak_23868	4.33803	0.66598	0.58839	5.79544	5.68239	20.2245	0.118123	0.639389	0.184743	0.853431	0.933063	99494	97941	NMT2	FALSE	NO
vd2_Jinja_1136_peak_48265	3.74406	0.567958	0.521608	5.61573	5.54526	13.3991	0.0814964	0.441058	0.184775	0.853406	0.933063	99491	97938	SCARB1	FALSE	NO
vd2_Tororo_3349_peak_116670a	4.76617	0.729688	0.817812	5.91761	6.05256	27.2119	-0.0771475	0.417694	-0.184699	0.853465	0.933066	99498	97946	BTBD9	FALSE	NO
vd2_Tororo_3339_peak_151856	8.2006	1.75797	1.75944	8.36674	8.36668	294.188	0.0456782	0.247299	0.184708	0.853458	0.933066	101689	100511	MELK	FALSE	NO
vd2_Jinja_1224_peak_116297b	5.90334	1.09987	1.10516	6.63643	6.65117	59.8525	-0.0460366	0.249285	-0.184675	0.853484	0.933077	101639	100454	HINT1	FALSE	NO
vd2_Tororo_3339_peak_101531	4.2258	0.626013	0.660837	5.7295	5.7713	18.7109	0.0826654	0.447651	0.184665	0.853492	0.933077	99500	97949	EP300	FALSE	NO
vd2_Tororo_3339_peak_112175	3.9621	0.595106	0.609632	5.65946	5.68672	15.5851	-0.0745383	0.403688	-0.184643	0.853509	0.933086	99501	97951	TP63	FALSE	NO
vd2_Tororo_3339_peak_64744	3.46866	0.473617	0.46471	5.46821	5.45733	11.0706	0.104704	0.567168	0.184608	0.853536	0.933107	99502	97953	TNS4	FALSE	NO
vd2_Jinja_1224_peak_112134b	4.08097	0.622662	0.612774	5.70684	5.70006	16.9237	-0.0794649	0.430591	-0.184548	0.853583	0.933145	99503	97955	PARP8	FALSE	NO
vd2_Jinja_1224_peak_138486a	4.51589	0.736257	0.682581	5.91335	5.82393	22.878	0.082583	0.447557	0.18452	0.853606	0.933145	99506	97960	SHH	FALSE	NO
vd2_Jinja_1224_peak_52038c	7.60494	1.60076	1.59223	7.90839	7.88483	194.678	0.0267578	0.145005	0.18453	0.853598	0.933145	104620	103882	ADAMTS17	FALSE	NO
vd2_Tororo_3339_peak_56268	4.1032	0.650231	0.62436	5.75303	5.70875	17.1864	0.0678465	0.367673	0.18453	0.853598	0.933145	99505	97958	AC099489.1	FALSE	NO
vd2_Jinja_1224_peak_40739a	4.62086	0.766468	0.754648	5.96104	5.93669	24.6046	0.0624392	0.338434	0.184494	0.853626	0.933158	99507	97961	TBC1D4	FALSE	NO
vd2_Tororo_3339_peak_69949g	8.55345	1.87835	1.87066	8.71969	8.69592	375.704	0.0293074	0.158895	0.184445	0.853664	0.93319	104246	103460	ANKRD12	FALSE	NO
vd2_Jinja_1224_peak_51241d	8.99749	2.01205	2.00661	9.12691	9.11016	511.111	0.0212948	0.115463	0.18443	0.853676	0.933191	105441	104848	PDE8A	FALSE	NO
vd2_Tororo_3339_peak_56226i	4.9341	0.792595	0.859163	6.02681	6.13079	30.5712	-0.0681064	0.369295	-0.184423	0.853682	0.933191	99510	97963	SOCS1	FALSE	NO
vd2_Jinja_1224_peak_31991	4.41209	0.686247	0.709036	5.82748	5.85504	21.2898	-0.0747786	0.405531	-0.184397	0.853702	0.933204	99511	97964	AMIGO2	FALSE	NO
vd2_Jinja_1090_peak_280745	3.42298	0.468221	0.469137	5.45786	5.46558	10.7256	-0.102957	0.558408	-0.184376	0.853718	0.933212	99512	97965	RGS3	FALSE	NO
vd2_Jinja_1224_peak_102039	4.94974	0.840786	0.800677	6.09852	6.05069	30.9044	-0.0748217	0.406012	-0.184284	0.85379	0.933281	99513	97966	KLHL6	FALSE	NO
vd2_Jinja_1128_peak_76770	3.41362	0.481228	0.443647	5.48099	5.41927	10.6562	0.10204	0.553852	0.184237	0.853828	0.933296	99515	97969	TAF1B	FALSE	NO
vd2_Jinja_1224_peak_70980a	8.78971	1.93931	1.94574	8.90428	8.92497	442.554	-0.033558	0.182137	-0.184246	0.85382	0.933296	103574	102681	LPIN1	FALSE	NO
vd2_Jinja_1224_peak_20319	3.75943	0.555661	0.547649	5.60092	5.58106	13.5426	0.0814952	0.442347	0.184234	0.85383	0.933296	99516	97970	SLK	FALSE	NO
vd2_Tororo_3349_peak_79096	5.64097	1.02267	1.03009	6.47305	6.48314	49.9001	0.0516459	0.28036	0.184212	0.853847	0.933299	100811	99473	CASP8	FALSE	NO
vd2_Tororo_3339_peak_30430b	3.76403	0.557257	0.544328	5.60146	5.58011	13.5858	0.0822944	0.446824	0.184176	0.853875	0.933299	99519	97974	NNMT	FALSE	NO
vd2_Jinja_1224_peak_41759b	6.30284	1.21715	1.19598	6.91475	6.86282	78.9483	0.0529539	0.287534	0.184166	0.853884	0.933299	100622	99250	GGACT	FALSE	NO
vd2_Tororo_3339_peak_46820d	6.381	1.22991	1.24627	6.94071	6.9783	83.3436	-0.0403004	0.218796	-0.184191	0.853863	0.933299	102531	101451	DLST	FALSE	NO
vd2_Jinja_1128_peak_91336	3.60768	0.498981	0.53023	5.50635	5.55927	12.1905	-0.0904237	0.490976	-0.184171	0.853879	0.933299	99520	97976	C20orf173	FALSE	NO
vd2_Tororo_3339_peak_102658b	6.98975	1.41433	1.40888	7.40443	7.38963	127.094	0.0402072	0.218314	0.184171	0.853879	0.933299	102546	101469	HDAC10	FALSE	NO
vd2_Jinja_1224_peak_99147e	5.77553	1.06243	1.07646	6.5534	6.58446	54.7783	-0.0432267	0.234818	-0.184086	0.853946	0.933326	102057	100937	CNBP	FALSE	NO
vd2_Tororo_3349_peak_110678a	4.2625	0.645547	0.68069	5.75095	5.8098	19.1929	-0.073236	0.397846	-0.184081	0.85395	0.933326	99525	97981	IRF1	FALSE	NO
vd2_Jinja_1128_peak_143992a	4.35946	0.696003	0.699287	5.83241	5.83835	20.5271	-0.0647896	0.351967	-0.184078	0.853952	0.933326	99526	97982	WASL	FALSE	NO
vd2_Tororo_3339_peak_28046g	6.38656	1.22412	1.21565	6.93606	6.91693	83.6657	0.0605131	0.328738	0.184077	0.853953	0.933326	99527	97983	PTPRCAP	FALSE	NO
vd2_Jinja_1224_peak_35831	3.10311	0.390175	0.411437	5.33606	5.37124	8.59271	-0.11563	0.628111	-0.184091	0.853942	0.933326	99523	97979	CHST11	FALSE	NO
vd2_Jinja_1136_peak_115787	4.70905	0.76593	0.795026	5.95925	6.01403	26.1557	-0.0596008	0.323798	-0.184068	0.85396	0.933326	99603	98078	ADARB1	FALSE	NO
vd2_Tororo_3339_peak_137401	3.75183	0.566184	0.509359	5.61261	5.53331	13.4714	0.0913811	0.496782	0.183946	0.854056	0.933419	99529	97985	NFE2L3	FALSE	NO
vd2_Tororo_3339_peak_59149	3.41602	0.460221	0.442295	5.44537	5.42167	10.6739	0.116889	0.635482	0.183938	0.854062	0.933419	99530	97987	NFATC3	FALSE	NO
vd2_Jinja_1224_peak_84428d	5.69191	1.03741	1.04541	6.49952	6.52043	51.6936	-0.0492727	0.267928	-0.183903	0.85409	0.93344	101197	99936	ATRN	FALSE	NO
vd2_Tororo_3349_peak_133417	3.44679	0.466102	0.486817	5.45597	5.48889	10.904	-0.100705	0.54766	-0.183883	0.854105	0.933447	99532	97990	SDCBP	FALSE	NO
vd2_Tororo_3339_peak_87239	3.63737	0.509763	0.54199	5.52343	5.57551	12.444	-0.0847164	0.46074	-0.18387	0.854115	0.933449	99533	97992	GPD2	FALSE	NO
vd2_Jinja_1225_peak_182632	3.87084	0.567434	0.570391	5.61517	5.62941	14.6298	-0.086839	0.472351	-0.183844	0.854136	0.933455	99534	97994	SLC33A1	FALSE	NO
vd2_Tororo_3339_peak_129975a	7.54698	1.57869	1.57064	7.84877	7.8264	187.012	0.036405	0.198024	0.183841	0.854138	0.933455	103120	102126	NFYA	FALSE	NO
vd2_Tororo_3339_peak_16602	5.17452	0.892108	0.890627	6.2105	6.19979	36.1148	0.0631618	0.34359	0.183829	0.854148	0.933456	99536	97997	CELF2	FALSE	NO
vd2_Tororo_3339_peak_82385	4.57882	0.711868	0.769404	5.8724	5.96268	23.8981	-0.0680422	0.370189	-0.183804	0.854167	0.933459	99538	98000	PIGF	FALSE	NO
vd2_Tororo_3345_peak_268525	4.68908	0.774127	0.766744	5.97219	5.96907	25.796	-0.0675623	0.367564	-0.183811	0.854162	0.933459	99537	97999	RAB43	FALSE	NO
vd2_Jinja_1128_peak_20302	5.24547	0.882572	0.878696	6.20741	6.18916	37.9354	0.0855779	0.465627	0.18379	0.854178	0.933461	99539	98002	GHITM	FALSE	NO
vd2_Jinja_1224_peak_82353a	4.67142	0.773242	0.731876	5.98071	5.90893	25.4822	0.0793153	0.431671	0.18374	0.854217	0.933475	99540	98004	MREG	FALSE	NO
vd2_Jinja_1224_peak_101203a	6.9138	1.38622	1.39264	7.3296	7.34937	120.576	-0.0384473	0.20928	-0.183712	0.854239	0.933475	102794	101777	ACTRT3	FALSE	NO
vd2_Jinja_1224_peak_106766c	8.25137	1.76182	1.79014	8.37836	8.45596	304.727	-0.043491	0.236711	-0.183731	0.854225	0.933475	102014	100892	PKD2	FALSE	NO
vd2_Jinja_1224_peak_27566c	4.08404	0.613435	0.634798	5.69549	5.729	16.9598	-0.0777077	0.422948	-0.183729	0.854226	0.933475	99543	98007	NPAT	FALSE	NO
vd2_Jinja_1224_peak_27616	3.68242	0.51692	0.505349	5.54804	5.51888	12.8386	0.105101	0.572016	0.183737	0.854219	0.933475	99541	98005	DDX10	FALSE	NO
vd2_Tororo_3339_peak_62538c	9.22819	2.07936	2.07071	9.33624	9.30958	599.74	0.0295191	0.160684	0.183708	0.854242	0.933475	104209	103420	ELAC2	FALSE	NO
vd2_Tororo_3339_peak_81746	4.56626	0.704585	0.758644	5.86069	5.9473	23.6909	-0.0720102	0.392101	-0.183652	0.854286	0.933505	99546	98011	QPCT	FALSE	NO
vd2_Jinja_1224_peak_81088	4.22634	0.586949	0.675407	5.67251	5.79585	18.7178	-0.0926479	0.504476	-0.183652	0.854287	0.933505	99547	98012	CCDC150	FALSE	NO
vd2_Tororo_3339_peak_13324a	7.29189	1.49259	1.50729	7.61272	7.65207	156.704	-0.0372807	0.203074	-0.183582	0.854341	0.933519	102979	101967	MAPKAPK2	FALSE	NO
vd2_Tororo_3349_peak_107522	3.58449	0.477573	0.536657	5.47479	5.56354	11.9961	-0.0876717	0.477535	-0.183592	0.854333	0.933519	99550	98015	ZSWIM6	FALSE	NO
vd2_Jinja_1224_peak_49716a	5.21445	0.927704	0.905147	6.26841	6.22501	37.1284	0.0507899	0.276635	0.183599	0.854328	0.933519	100942	99623	ICE2	FALSE	NO
vd2_Tororo_3339_peak_93332a	6.1198	1.15871	1.16151	6.77654	6.77774	69.5416	0.0462873	0.252137	0.18358	0.854343	0.933519	101604	100413	APMAP	FALSE	NO
vd2_Jinja_1136_peak_116671a	4.85307	0.817771	0.805778	6.0536	6.04274	28.9015	-0.0638681	0.34783	-0.183619	0.854313	0.933519	99548	98013	MIF	FALSE	NO
vd2_Jinja_1224_peak_13202	5.90434	1.05507	1.09705	6.55945	6.6391	59.8939	-0.0709122	0.386303	-0.183566	0.854354	0.933522	99553	98018	TOMM20	FALSE	NO
vd2_Tororo_3339_peak_7455	3.87687	0.597149	0.555993	5.66127	5.60397	14.6911	0.0829484	0.451955	0.183532	0.85438	0.933527	99555	98022	PTBP2	FALSE	NO
vd2_Jinja_1128_peak_102672	4.7891	0.762545	0.804412	5.97051	6.03178	27.6479	-0.0761737	0.415006	-0.183548	0.854368	0.933527	99554	98020	SUCLG2	FALSE	NO
vd2_Tororo_3289_peak_104341e	4.64848	0.741821	0.773385	5.92341	5.97407	25.0803	-0.073271	0.399237	-0.183528	0.854384	0.933527	99556	98023	RNMT	FALSE	NO
vd2_Tororo_3339_peak_88211	3.81743	0.518334	0.565002	5.50457	5.61327	14.0981	0.0950402	0.518081	0.183446	0.854448	0.933571	99558	98025	WIPF1	FALSE	NO
vd2_Tororo_3349_peak_111320	3.53654	0.525122	0.492386	5.54567	5.49565	11.6039	0.0831872	0.453532	0.183421	0.854468	0.933571	99561	98030	EIF4EBP3	FALSE	NO
vd2_Tororo_3339_peak_19308d	8.36889	1.80813	1.82445	8.51123	8.55788	330.589	-0.0357155	0.194673	-0.183464	0.854434	0.933571	103235	102274	PPA1	FALSE	NO
vd2_Tororo_3345_peak_147052	3.47479	0.448791	0.487525	5.39522	5.48569	11.1177	0.102298	0.557714	0.183424	0.854466	0.933571	99560	98028	NLRC5	FALSE	NO
vd2_Tororo_3339_peak_102191	4.0034	0.590236	0.623622	5.65646	5.70876	16.0378	-0.0760835	0.414767	-0.183437	0.854455	0.933571	99559	98026	PRR34	FALSE	NO
vd2_Jinja_1224_peak_124499g	7.21026	1.47137	1.48294	7.55552	7.58532	148.082	-0.0361649	0.197211	-0.183382	0.854499	0.933578	103165	102182	UBE2J1	FALSE	NO
vd2_Jinja_1224_peak_124786	3.58835	0.445428	0.519825	5.3918	5.54037	12.0282	-0.109026	0.594553	-0.183374	0.854504	0.933578	99563	98032	PNISR	FALSE	NO
vd2_Tororo_3349_peak_131311	5.69829	1.02779	1.0477	6.48302	6.52845	51.9227	-0.0554236	0.302252	-0.183369	0.854509	0.933578	100267	98832	PRAG1	FALSE	NO
vd2_Tororo_3339_peak_154663	5.87228	1.0924	1.0793	6.62546	6.59694	58.5777	0.0536012	0.29231	0.183371	0.854507	0.933578	100527	99140	GPR21	FALSE	NO
vd2_Jinja_1224_peak_138028	6.3008	1.15182	1.19893	6.79307	6.88139	78.8367	-0.0752794	0.41066	-0.183314	0.854552	0.933608	99566	98035	ZNF746	FALSE	NO
vd2_Tororo_3339_peak_147156	5.37844	0.892346	0.874782	6.22775	6.21707	41.5981	-0.102872	0.561216	-0.183302	0.854561	0.933608	99568	98038	PKIA	FALSE	NO
vd2_Tororo_3339_peak_60896b	4.22024	0.654071	0.640927	5.76808	5.74344	18.6388	0.0801541	0.437263	0.183309	0.854556	0.933608	99567	98036	CDH15	FALSE	NO
vd2_Jinja_1224_peak_44687	3.53963	0.487228	0.523171	5.48874	5.54268	11.6288	-0.0820881	0.447884	-0.18328	0.854578	0.933617	99569	98040	SGPP1	FALSE	NO
vd2_Tororo_3339_peak_123187n	6.45221	1.23329	1.24625	6.95641	6.99282	87.5608	-0.0583728	0.31851	-0.183268	0.854588	0.933618	99802	98297	IRF1	FALSE	NO
vd2_Jinja_1224_peak_149237	4.34728	0.7154	0.668622	5.8651	5.78868	20.3546	0.0650251	0.354845	0.183249	0.854602	0.933625	99571	98043	XPA	FALSE	NO
vd2_Tororo_3339_peak_5627	3.95258	0.585458	0.605247	5.65008	5.67636	15.4826	-0.0779707	0.425556	-0.183221	0.854625	0.933628	99572	98044	SSBP3	FALSE	NO
vd2_Tororo_3339_peak_113505b	7.13489	1.44572	1.4464	7.49465	7.48912	140.545	0.0476611	0.260156	0.183202	0.854639	0.933628	101418	100184	MRFAP1	FALSE	NO
vd2_Tororo_3339_peak_134921d	8.34904	1.81448	1.80501	8.52944	8.5013	326.07	0.0364553	0.198971	0.183219	0.854626	0.933628	103112	102117	ZDHHC14	FALSE	NO
vd2_Jinja_1128_peak_50673	5.46862	0.925231	0.893702	6.29446	6.25708	44.2812	-0.101608	0.554607	-0.183208	0.854635	0.933628	99574	98046	TMEM121	FALSE	NO
vd2_Tororo_3339_peak_130441a	7.62884	1.59701	1.60863	7.89861	7.93064	197.929	-0.0278888	0.152288	-0.183133	0.854694	0.933645	104452	103688	SLC29A1	FALSE	NO
vd2_Jinja_1128_peak_130170c	5.86138	1.07794	1.08362	6.60151	6.60141	58.1367	0.0583758	0.318752	0.183139	0.854689	0.933645	99801	98295	RUNX2	FALSE	NO
vd2_Jinja_1224_peak_143200g	9.75215	2.21778	2.2393	9.7728	9.83944	862.361	-0.0346303	0.189069	-0.183162	0.854671	0.933645	103400	102479	PABPC1	FALSE	NO
vd2_Tororo_3349_peak_32413	3.79696	0.565085	0.563076	5.6116	5.60899	13.8995	-0.0771041	0.421041	-0.183127	0.854698	0.933645	99580	98050	RAP1B	FALSE	NO
vd2_Jinja_1224_peak_53694b	4.68446	0.783686	0.771118	5.99291	5.96577	25.7137	0.0580848	0.317183	0.183127	0.854698	0.933645	99856	98365	LAT	FALSE	NO
vd2_Jinja_1224_peak_70758d	8.17289	1.76285	1.75986	8.37659	8.36603	288.593	0.0298829	0.163213	0.183091	0.854727	0.933667	104147	103350	YWHAQ	FALSE	NO
vd2_Jinja_1128_peak_133571	3.94059	0.594271	0.555854	5.66824	5.60369	15.3545	0.0916023	0.500469	0.183033	0.854772	0.933707	99582	98053	ARHGAP18	FALSE	NO
vd2_Jinja_1128_peak_21232	4.47561	0.692264	0.705502	5.84553	5.85391	22.2481	0.08265	0.451588	0.183021	0.854782	0.933708	99583	98055	ZDHHC16	FALSE	NO
vd2_Tororo_3339_peak_6619	4.8699	0.828556	0.827709	6.0742	6.07147	29.2406	0.0522997	0.28588	0.182943	0.854843	0.933748	100717	99357	SSX2IP	FALSE	NO
vd2_Tororo_3349_peak_10668	2.45885	0.313161	0.293274	5.21507	5.18516	5.49778	0.126897	0.693647	0.182941	0.854844	0.933748	99586	98057	PTPRC	FALSE	NO
vd2_Tororo_3339_peak_39924	5.25647	0.936889	0.916213	6.28614	6.24943	38.2256	0.0497195	0.271765	0.182951	0.854837	0.933748	101118	99842	P2RX2	FALSE	NO
vd2_Tororo_3349_peak_93008	3.65415	0.508794	0.503968	5.53246	5.51596	12.5895	0.106311	0.581321	0.182878	0.854893	0.933783	99588	98060	IL17RD	FALSE	NO
vd2_Jinja_1224_peak_43770b	5.2953	0.947419	0.928071	6.30932	6.27077	39.2685	0.0496051	0.271244	0.18288	0.854892	0.933783	101137	99866	NID2	FALSE	NO
vd2_Tororo_3339_peak_21679	5.51271	0.981883	0.987159	6.39434	6.39182	45.6554	0.0577911	0.316036	0.182862	0.854906	0.933788	99900	98421	SH3PXD2A	FALSE	NO
vd2_Jinja_1136_peak_116954	3.96383	0.592608	0.579267	5.6666	5.6377	15.6038	0.0888397	0.485873	0.182846	0.854919	0.933793	99590	98062	TTC28	FALSE	NO
vd2_Jinja_1128_peak_10293f	6.77497	1.3395	1.35861	7.21424	7.2583	109.514	-0.0406054	0.222122	-0.182807	0.854949	0.933803	102471	101390	GORAB	FALSE	NO
vd2_Jinja_1224_peak_77055	3.56782	0.487734	0.490765	5.49697	5.49309	11.8582	0.111707	0.61103	0.182818	0.85494	0.933803	99591	98064	PTPN18	FALSE	NO
vd2_Jinja_1224_peak_98740c	6.3943	1.21397	1.24558	6.90993	6.98087	84.1154	-0.0536169	0.29336	-0.182768	0.85498	0.933803	100525	99138	UMPS	FALSE	NO
vd2_Jinja_1224_peak_137749b	7.45941	1.5488	1.55618	7.76472	7.78452	175.997	-0.0300582	0.164432	-0.1828	0.854955	0.933803	104121	103320	PRSS2	FALSE	NO
vd2_Tororo_3339_peak_30873d	4.97253	0.837051	0.8441	6.10087	6.10861	31.3966	0.0624242	0.34154	0.182773	0.854976	0.933803	99595	98069	TREH	FALSE	NO
vd2_Tororo_3339_peak_32513	3.75844	0.523702	0.544429	5.55718	5.57723	13.5333	0.0985893	0.53939	0.182779	0.854971	0.933803	99594	98067	PARP11	FALSE	NO
vd2_Jinja_1224_peak_43238a	5.32727	0.944212	0.93448	6.30281	6.29245	40.1485	-0.054334	0.297319	-0.182747	0.854997	0.933812	100421	99012	RALGAPA1	FALSE	NO
vd2_Jinja_1224_peak_147643b	6.64763	1.29372	1.30207	7.10124	7.12802	100.262	-0.0565435	0.309462	-0.182715	0.855021	0.933829	100088	98636	SPATA31A1	FALSE	NO
vd2_Tororo_3349_peak_101003a	6.717	1.3062	1.34158	7.13446	7.21742	105.201	-0.0509715	0.279068	-0.182649	0.855073	0.933839	100919	99595	ATP8A1	FALSE	NO
vd2_Jinja_1224_peak_15427	3.37567	0.460204	0.458541	5.44353	5.44099	10.3795	0.103432	0.56618	0.182683	0.855047	0.933839	99599	98073	DNAJC1	FALSE	NO
vd2_Jinja_1224_peak_44276c	8.44827	1.84837	1.83734	8.62926	8.59654	349.286	0.0304115	0.166492	0.18266	0.855065	0.933839	104071	103265	PPM1A	FALSE	NO
vd2_Tororo_3339_peak_63971b	6.96225	1.39359	1.40924	7.35176	7.39163	124.694	-0.0417194	0.228391	-0.182667	0.85506	0.933839	102277	101183	SLFN13	FALSE	NO
vd2_Jinja_1225_peak_119189	4.89434	0.591849	0.729852	5.73152	5.94811	29.7401	-0.193991	1.06202	-0.182662	0.855063	0.933839	99601	98075	DSEL	FALSE	NO
vd2_Tororo_3289_peak_245644	4.1388	0.656474	0.623464	5.7627	5.71293	17.6158	0.0697209	0.381825	0.182599	0.855113	0.933863	99605	98080	OSTF1	FALSE	NO
vd2_Tororo_3339_peak_96047a	8.04059	1.7203	1.71645	8.25375	8.24	263.305	0.0372816	0.204162	0.182607	0.855106	0.933863	102978	101965	PMEPA1	FALSE	NO
vd2_Jinja_1224_peak_1892	4.08615	0.628977	0.63044	5.71683	5.72227	16.9845	-0.0705841	0.386632	-0.182562	0.855142	0.933877	99607	98084	WASF2	FALSE	NO
vd2_Jinja_1224_peak_32139	4.75018	0.760883	0.799847	5.96358	6.0201	26.912	-0.0697631	0.382119	-0.182569	0.855136	0.933877	99606	98082	HDAC7	FALSE	NO
vd2_Jinja_1225_peak_117957	4.84459	0.745559	0.813827	5.94923	6.05769	28.732	-0.0842395	0.461505	-0.182532	0.855165	0.933892	99608	98086	AC090227.1	FALSE	NO
vd2_Tororo_3339_peak_152698a	5.45749	0.961966	0.990496	6.34446	6.40094	43.9407	-0.0507769	0.278256	-0.182483	0.855204	0.933916	100944	99626	ZCCHC6	FALSE	NO
vd2_Tororo_3349_peak_15038	3.89567	0.581962	0.595587	5.63739	5.66246	14.8838	-0.0700273	0.383726	-0.182493	0.855196	0.933916	99609	98087	PIP4K2A	FALSE	NO
vd2_Tororo_3339_peak_156918b	5.00148	0.828722	0.874764	6.08442	6.1631	32.0328	-0.0612216	0.33553	-0.182462	0.85522	0.933924	99611	98089	RNF208	FALSE	NO
vd2_Jinja_1224_peak_139557b	7.91107	1.66608	1.68912	8.09882	8.16092	240.696	-0.0408759	0.224054	-0.182438	0.855239	0.933936	102404	101326	PEBP4	FALSE	NO
vd2_Tororo_3339_peak_68803a	5.60851	0.987981	1.00854	6.40526	6.45178	48.7899	-0.0690488	0.378509	-0.182423	0.855251	0.933939	99613	98090	TBC1D16	FALSE	NO
vd2_Tororo_3349_peak_32015	4.1071	0.6115	0.638295	5.6952	5.73554	17.233	-0.0811592	0.44494	-0.182405	0.855265	0.933945	99614	98092	PPM1H	FALSE	NO
vd2_Tororo_3339_peak_1074a	5.23082	0.909262	0.917855	6.2397	6.24989	37.552	0.0575158	0.315379	0.182371	0.855292	0.933946	99942	98471	H6PD	FALSE	NO
vd2_Tororo_3339_peak_92159c	5.03867	0.837364	0.846484	6.11399	6.11605	32.8692	0.0768058	0.421152	0.182371	0.855292	0.933946	99616	98095	NEU4	FALSE	NO
vd2_Tororo_3339_peak_98460	5.3962	0.9598	0.933268	6.33965	6.2975	42.1131	0.0668582	0.36657	0.182389	0.855277	0.933946	99615	98094	PCBP3	FALSE	NO
vd2_Tororo_3349_peak_94478	4.52217	0.716199	0.735917	5.87473	5.90848	22.9778	-0.0754766	0.414004	-0.182309	0.85534	0.93399	99618	98098	CD47	FALSE	NO
vd2_Jinja_1224_peak_9220d	6.37291	1.22821	1.23049	6.94434	6.93882	82.8778	0.0475609	0.260936	0.18227	0.85537	0.933993	101434	100203	SELL	FALSE	NO
vd2_Jinja_1224_peak_12396b	6.64728	1.30714	1.30652	7.13043	7.13454	100.237	-0.0480213	0.263451	-0.182278	0.855365	0.933993	101373	100137	DEGS1	FALSE	NO
vd2_Jinja_1224_peak_116906a	6.14823	1.1687	1.17799	6.79416	6.81573	70.9253	-0.0396712	0.217639	-0.18228	0.855363	0.933993	102622	101564	CAMLG	FALSE	NO
vd2_Jinja_1224_peak_144024b	7.12506	1.45707	1.43973	7.51822	7.47277	139.591	0.0414958	0.227673	0.182261	0.855378	0.933993	102311	101221	SNTB1	FALSE	NO
vd2_Tororo_3348_peak_21618	4.09628	0.590585	0.614733	5.67538	5.69453	17.1042	0.0956336	0.524797	0.18223	0.855402	0.934001	99624	98104	RGS1	FALSE	NO
vd2_Tororo_3345_peak_37561	3.55834	0.477137	0.500889	5.47586	5.51445	11.7806	-0.108757	0.596805	-0.182232	0.855401	0.934001	99623	98103	SCCPDH	FALSE	NO
vd2_Jinja_1225_peak_159318	4.44936	0.680718	0.718359	5.82058	5.87528	21.8469	-0.0805391	0.442084	-0.182181	0.855441	0.934034	99625	98106	USP25	FALSE	NO
vd2_Tororo_3339_peak_125569b	6.26342	1.18973	1.20337	6.85544	6.87499	76.8206	0.0490571	0.269384	0.182108	0.855498	0.934059	101229	99967	LCP2	FALSE	NO
vd2_Jinja_1224_peak_17166	4.52225	0.731325	0.7296	5.89853	5.89588	22.9791	-0.0656248	0.360345	-0.182116	0.855491	0.934059	99627	98107	SGMS1	FALSE	NO
vd2_Jinja_1224_peak_41275c	7.02952	1.41841	1.43317	7.4149	7.45151	130.646	-0.0348912	0.191592	-0.182112	0.855495	0.934059	103366	102435	DNAJC3	FALSE	NO
vd2_Tororo_3339_peak_101246b	6.13144	1.15923	1.17081	6.77661	6.79769	70.1045	0.0458839	0.251925	0.182133	0.855478	0.934059	101662	100480	RPS19BP1	FALSE	NO
vd2_Tororo_3289_peak_24351	3.8319	0.570215	0.555049	5.62087	5.60137	14.2402	0.0838113	0.460441	0.182024	0.855564	0.934122	99630	98110	SPAG6	FALSE	NO
vd2_Tororo_3339_peak_37444b	3.93472	0.551946	0.58676	5.60707	5.64648	15.2922	0.0993067	0.545629	0.182004	0.85558	0.934129	99631	98111	ELK3	FALSE	NO
vd2_Tororo_3339_peak_11265	5.72795	1.05719	1.01655	6.54452	6.47203	53.001	0.0618157	0.33968	0.181982	0.855597	0.934131	99632	98112	C1orf105	FALSE	NO
vd2_Jinja_1224_peak_99943a	8.46888	1.84257	1.85008	8.61239	8.6356	354.313	-0.0347801	0.191121	-0.18198	0.855599	0.934131	103385	102462	TRPC1	FALSE	NO
vd2_Jinja_1224_peak_33926d	7.68213	1.62277	1.61455	7.97079	7.94756	205.377	0.0276223	0.151808	0.181956	0.855617	0.934142	104500	103742	CNOT2	FALSE	NO
vd2_Tororo_3349_peak_7398a	4.66928	0.712134	0.793641	5.88372	6.00677	25.4445	-0.0728245	0.400502	-0.181833	0.855714	0.934165	99641	98119	HIST2H2BF	FALSE	NO
vd2_Jinja_1224_peak_81378	5.26145	0.918559	0.934863	6.25554	6.2814	38.3579	-0.0503453	0.276892	-0.181823	0.855722	0.934165	101022	99723	TYW5	FALSE	NO
vd2_Tororo_3349_peak_120895b	7.37937	1.46644	1.54057	7.56345	7.74103	166.499	-0.058303	0.320693	-0.181803	0.855737	0.934165	99811	98310	IFNGR1	FALSE	NO
vd2_Jinja_1224_peak_129485	3.48685	0.522632	0.455696	5.54148	5.44095	11.2111	0.0902737	0.496402	0.181856	0.855696	0.934165	99639	98116	SYNJ2	FALSE	NO
vd2_Tororo_3339_peak_140542c	5.92265	1.09993	1.09431	6.6448	6.62953	60.6588	0.0572406	0.314654	0.181916	0.855649	0.934165	99979	98513	ZNF3	FALSE	NO
vd2_Jinja_1224_peak_139790d	6.07123	1.16673	1.12861	6.78822	6.70729	67.2394	0.0450369	0.247725	0.181802	0.855738	0.934165	101782	100622	PTK2B	FALSE	NO
vd2_Tororo_3339_peak_28740	5.04533	0.815203	0.881423	6.07207	6.18127	33.0215	-0.0699199	0.384625	-0.181787	0.85575	0.934165	99647	98125	NEU3	FALSE	NO
vd2_Jinja_1136_peak_34805b	4.07333	0.650413	0.578578	5.75055	5.64529	16.8343	0.0784766	0.431546	0.18185	0.855701	0.934165	99640	98117	RAB38	FALSE	NO
vd2_Tororo_3339_peak_38029b	8.67495	1.90747	1.91751	8.80698	8.83746	408.713	-0.024246	0.133303	-0.181887	0.855672	0.934165	105030	104375	POLR3B	FALSE	NO
vd2_Tororo_3339_peak_39518a	9.49743	2.13666	2.15766	9.51749	9.58232	722.789	-0.0415992	0.228719	-0.181879	0.855678	0.934165	102299	101206	NCOR2	FALSE	NO
vd2_Jinja_1128_peak_42158	5.07625	0.651813	0.765388	5.83778	5.98282	33.7367	-0.206067	1.13352	-0.181794	0.855745	0.934165	99646	98123	TSC22D1	FALSE	NO
vd2_Jinja_1128_peak_60559b	3.7233	0.530343	0.526561	5.55923	5.55831	13.2076	-0.0949232	0.521854	-0.181896	0.855664	0.934165	99636	98115	CDT1	FALSE	NO
vd2_Tororo_3339_peak_66896f	5.02379	0.847295	0.86942	6.12051	6.15185	32.532	0.0596762	0.328229	0.181813	0.85573	0.934165	99643	98122	STRADA	FALSE	NO
vd2_Jinja_1224_peak_98756b	5.473	0.991367	0.972854	6.40364	6.36374	44.4158	0.0510947	0.281103	0.181765	0.855767	0.934175	100897	99571	ITGB5	FALSE	NO
vd2_Jinja_1136_peak_65575	3.59891	0.487078	0.529867	5.4886	5.55441	12.1166	-0.0961002	0.528756	-0.181748	0.855781	0.93418	99649	98128	NR2F2	FALSE	NO
vd2_Jinja_1128_peak_64688a	4.72202	0.769125	0.786776	5.97464	5.99543	26.3919	0.0661825	0.364213	0.181714	0.855807	0.9342	99650	98129	ACSF2	FALSE	NO
vd2_Jinja_1090_peak_56545	3.47319	0.483529	0.499158	5.4829	5.50535	11.1054	-0.0849945	0.467771	-0.181701	0.855817	0.934201	99651	98131	CLEC2D	FALSE	NO
vd2_Tororo_3339_peak_9131h	5.05399	0.863565	0.84034	6.15215	6.11188	33.2202	0.0692656	0.381343	0.181636	0.855869	0.934241	99652	98132	HIST2H2AB	FALSE	NO
vd2_Tororo_3349_peak_101256b	7.12336	1.4327	1.4499	7.45772	7.50207	139.427	-0.0497664	0.273994	-0.181633	0.855871	0.934241	101109	99828	DCUN1D4	FALSE	NO
vd2_Jinja_1224_peak_96007b	6.94583	1.39077	1.40612	7.34538	7.38086	123.283	-0.0388618	0.213997	-0.181599	0.855897	0.93426	102730	101699	FOXP1	FALSE	NO
vd2_Tororo_3339_peak_116445	5.76284	1.04258	1.07838	6.51764	6.58785	54.2985	-0.0469353	0.258491	-0.181574	0.855917	0.934273	101535	100325	SLC9B1	FALSE	NO
vd2_Tororo_3349_peak_39028b	5.62551	1.01637	1.02627	6.46276	6.47327	49.3681	0.0519175	0.285953	0.181559	0.855929	0.934276	100773	99432	MBNL2	FALSE	NO
vd2_Tororo_3339_peak_58044c	6.2238	1.18654	1.20408	6.83414	6.8781	74.7396	-0.0381481	0.210133	-0.181543	0.855942	0.934281	102846	101829	ZNF423	FALSE	NO
vd2_Jinja_1224_peak_88423	4.80598	0.768166	0.802066	5.98824	6.02431	27.9734	0.0712255	0.392413	0.181506	0.85597	0.934303	99658	98134	RCAN1	FALSE	NO
vd2_Tororo_3339_peak_111682a	8.64096	1.901	1.89459	8.78908	8.76863	399.197	0.0338379	0.186446	0.181489	0.855984	0.934308	103518	102614	ABCF3	FALSE	NO
vd2_Jinja_1224_peak_5218b	6.16423	1.16629	1.17108	6.7928	6.80639	71.7165	-0.0497559	0.274174	-0.181476	0.855994	0.934309	101112	99832	TGFBR3	FALSE	NO
vd2_Tororo_3339_peak_20924b	5.26651	0.880017	0.936894	6.19269	6.29151	38.4926	-0.0703423	0.387634	-0.181466	0.856002	0.934309	99661	98137	AL365273.2	FALSE	NO
vd2_Tororo_3339_peak_123189a	3.8523	0.573959	0.535415	5.63241	5.5711	14.443	0.0947747	0.522395	0.181423	0.856035	0.934317	99664	98139	IRF1	FALSE	NO
vd2_Tororo_3339_peak_58687b	6.43278	1.2251	1.2651	6.94064	7.02303	86.3895	-0.046197	0.254613	-0.18144	0.856022	0.934317	101614	100427	MMP15	FALSE	NO
vd2_Tororo_3339_peak_61094b	6.99704	1.40092	1.41049	7.3715	7.39972	127.738	-0.0481208	0.265233	-0.181429	0.856031	0.934317	101362	100122	DPEP1	FALSE	NO
vd2_Jinja_1224_peak_126346c	8.66378	1.89834	1.9135	8.7811	8.82538	405.562	-0.0320765	0.176815	-0.181412	0.856044	0.934318	103809	102952	NCOA7	FALSE	NO
vd2_Tororo_3349_peak_9249	5.57447	0.989048	1.0004	6.40344	6.43305	47.6523	-0.0650762	0.358797	-0.181373	0.856075	0.934323	99668	98142	NME7	FALSE	NO
vd2_Tororo_3339_peak_128287	5.17562	0.907817	0.898263	6.23459	6.20834	36.1423	0.0527038	0.290571	0.18138	0.856069	0.934323	100657	99286	HIST1H2BL	FALSE	NO
vd2_Tororo_3339_peak_150842b	5.40874	0.962483	0.918874	6.35293	6.27207	42.4809	0.0707183	0.389887	0.181382	0.856068	0.934323	99666	98140	GLDC	FALSE	NO
vd2_Jinja_1136_peak_49589	5.27405	0.909887	0.925972	6.24361	6.27066	38.6944	-0.0631672	0.348338	-0.181339	0.856102	0.934343	99669	98144	GTF3A	FALSE	NO
vd2_Tororo_3339_peak_69248b	5.97944	1.10592	1.1233	6.66496	6.68922	63.0942	0.0525579	0.289885	0.181306	0.856127	0.934362	100686	99319	NOTUM	FALSE	NO
vd2_Jinja_1224_peak_104751	3.90752	0.582016	0.586754	5.6388	5.65179	15.0066	-0.0765308	0.422182	-0.181274	0.856152	0.934369	99671	98146	KLF3	FALSE	NO
vd2_Jinja_1224_peak_18297b	7.80456	1.65798	1.65052	8.07073	8.05012	223.567	0.0275834	0.152172	0.181265	0.85616	0.934369	104506	103749	AC022400.6	FALSE	NO
vd2_Jinja_1224_peak_50870	3.48905	0.518317	0.488256	5.53342	5.48767	11.2282	0.0779425	0.429987	0.181267	0.856158	0.934369	99672	98147	PSTPIP1	FALSE	NO
vd2_Jinja_1224_peak_19181b	6.69812	1.3187	1.33053	7.16167	7.18927	103.833	-0.0436234	0.240746	-0.181201	0.85621	0.934386	101991	100862	FAS	FALSE	NO
vd2_Jinja_1224_peak_21880	3.38029	0.485231	0.432036	5.48784	5.4	10.4128	0.09878	0.54506	0.181228	0.856189	0.934386	99674	98149	BRSK2	FALSE	NO
vd2_Tororo_3339_peak_30263a	9.08441	2.03078	2.03823	9.18485	9.20824	542.849	-0.0232079	0.128069	-0.181214	0.856199	0.934386	105176	104559	PTS	FALSE	NO
vd2_Tororo_3289_peak_150435	3.03713	0.390531	0.42274	5.33429	5.38452	8.20859	-0.0931734	0.514175	-0.18121	0.856203	0.934386	99676	98150	KREMEN1	FALSE	NO
vd2_Jinja_1136_peak_159644g	6.14563	1.17838	1.16953	6.81581	6.79546	70.7978	0.0384091	0.212057	0.181126	0.856269	0.934441	102800	101783	PHF3	FALSE	NO
vd2_Tororo_3339_peak_31	4.06342	0.603505	0.627649	5.68088	5.71781	16.719	-0.0783076	0.432395	-0.181102	0.856288	0.934443	99680	98152	SAMD11	FALSE	NO
vd2_Jinja_1224_peak_95860	6.53633	1.28325	1.27439	7.07224	7.04918	92.818	0.043917	0.242494	0.181105	0.856285	0.934443	101951	100820	KBTBD8	FALSE	NO
vd2_Tororo_3339_peak_112402	4.54795	0.715258	0.707997	5.87662	5.87477	23.3922	-0.0855914	0.472657	-0.181086	0.8563	0.934447	99681	98154	APOD	FALSE	NO
vd2_Jinja_1224_peak_7632c	4.44616	0.715862	0.710083	5.86596	5.86492	21.7985	-0.0645797	0.356752	-0.181021	0.856351	0.934448	99686	98159	PRUNE1	FALSE	NO
vd2_Tororo_3349_peak_79271b	4.76154	0.780794	0.791988	5.99921	6.00381	27.1247	0.0689267	0.380738	0.181034	0.856341	0.934448	99684	98157	CTLA4	FALSE	NO
vd2_Jinja_1224_peak_147129	3.52668	0.483128	0.483837	5.48467	5.48357	11.5249	-0.0990818	0.547357	-0.181019	0.856353	0.934448	99687	98160	NDUFB6	FALSE	NO
vd2_Tororo_3339_peak_52697e	8.24641	1.78532	1.77914	8.44219	8.42365	303.681	0.0316639	0.174884	0.181057	0.856323	0.934448	103872	103025	TLE3	FALSE	NO
vd2_Jinja_1224_peak_51368	3.61867	0.502757	0.494565	5.52385	5.50126	12.2837	0.102494	0.566155	0.181036	0.856339	0.934448	99683	98156	AGBL1	FALSE	NO
vd2_Jinja_1224_peak_57701	4.88695	0.834551	0.808595	6.08937	6.04252	29.5883	0.0639856	0.353445	0.181034	0.856341	0.934448	99685	98158	PRPSAP2	FALSE	NO
vd2_Tororo_3339_peak_86432b	7.6989	1.62555	1.61171	7.97973	7.94235	207.779	0.0366588	0.202576	0.180963	0.856397	0.934458	103081	102081	CCDC74A	FALSE	NO
vd2_Tororo_3339_peak_116072b	6.66464	1.31619	1.32025	7.15182	7.16308	101.451	-0.0385214	0.212847	-0.180982	0.856382	0.934458	102783	101760	GPRIN3	FALSE	NO
vd2_Jinja_1224_peak_110170c	7.64436	1.59519	1.60544	7.8963	7.92437	200.07	-0.0396446	0.219088	-0.180953	0.856404	0.934458	102628	101573	AGA	FALSE	NO
vd2_Tororo_3339_peak_142355	4.8302	0.813493	0.790888	6.04424	6.02095	28.4469	-0.0633034	0.349776	-0.180983	0.856381	0.934458	99688	98162	AGBL3	FALSE	NO
vd2_Tororo_3339_peak_94499g	5.91022	1.08805	1.08852	6.62281	6.61812	60.1386	0.0610679	0.337464	0.180961	0.856398	0.934458	99691	98163	PPP1R16B	FALSE	NO
vd2_Jinja_1224_peak_1815d	6.32563	1.22	1.23069	6.91521	6.93914	80.2053	-0.0355597	0.1966	-0.180874	0.856467	0.934493	103259	102297	SFN	FALSE	NO
vd2_Tororo_3289_peak_236055	4.10516	0.595871	0.623426	5.67989	5.71058	17.2098	0.0920398	0.508832	0.180885	0.856458	0.934493	99694	98166	SLCO5A1	FALSE	NO
vd2_Tororo_3339_peak_24374	5.77053	1.06915	1.02745	6.57315	6.49616	54.5886	0.061324	0.339055	0.180868	0.856471	0.934493	99696	98169	MRPL17	FALSE	NO
vd2_Jinja_1224_peak_49353h	4.60354	0.747863	0.721842	5.93811	5.88736	24.311	0.0756476	0.41819	0.180893	0.856452	0.934493	99693	98164	RSL24D1	FALSE	NO
vd2_Jinja_1128_peak_101011	4.71625	0.781124	0.784386	5.98803	5.99345	26.2865	-0.0593218	0.328018	-0.180849	0.856486	0.9345	99697	98170	ZDHHC3	FALSE	NO
vd2_Tororo_3339_peak_22341h	6.48811	1.26355	1.26289	7.02579	7.02131	89.7669	0.0447491	0.247514	0.180794	0.856529	0.934538	101824	100664	GRK5	FALSE	NO
vd2_Tororo_3339_peak_53157	4.4426	0.712692	0.693882	5.86776	5.83715	21.7449	0.0733216	0.405605	0.180771	0.856547	0.934548	99699	98172	SCAMP2	FALSE	NO
vd2_Tororo_3339_peak_13596a	5.5767	0.999837	1.01068	6.4194	6.44961	47.7257	-0.0536906	0.297073	-0.180732	0.856578	0.934569	100514	99127	RCOR3	FALSE	NO
vd2_Tororo_3349_peak_104966	3.56943	0.49855	0.512515	5.50702	5.52843	11.8715	-0.0936944	0.518468	-0.180714	0.856592	0.934569	99702	98176	TMEM192	FALSE	NO
vd2_Tororo_3339_peak_65089a	4.27554	0.650518	0.692663	5.76128	5.82384	19.3672	-0.0661283	0.365914	-0.180721	0.856587	0.934569	99701	98174	BRCA1	FALSE	NO
vd2_Tororo_3339_peak_12892b	9.28087	2.067	2.09728	9.30078	9.39239	622.041	-0.0417481	0.231113	-0.18064	0.85665	0.934572	102273	101178	BTG2	FALSE	NO
vd2_Jinja_1224_peak_73242	3.30337	0.402823	0.430824	5.36214	5.35995	9.87219	-0.129088	0.714485	-0.180673	0.856624	0.934572	99704	98179	GPR75-ASB3	FALSE	NO
vd2_Jinja_1128_peak_82183b	4.57591	0.677355	0.704579	5.82849	5.8741	23.8499	-0.103473	0.572759	-0.180657	0.856637	0.934572	99706	98181	UXS1	FALSE	NO
vd2_Tororo_3345_peak_335051	3.45794	0.465238	0.50148	5.45461	5.50961	10.9886	-0.0940109	0.520394	-0.180653	0.85664	0.934572	99707	98183	HLA-F	FALSE	NO
vd2_Jinja_1224_peak_146344a	5.03153	0.86774	0.849256	6.15531	6.11906	32.7071	0.0613391	0.339521	0.180664	0.856632	0.934572	99705	98180	NFIB	FALSE	NO
vd2_Jinja_1224_peak_40348d	9.45534	2.14849	2.14079	9.55247	9.52847	702.007	0.0245186	0.135737	0.180633	0.856656	0.934572	104981	104317	VPS36	FALSE	NO
vd2_Tororo_3339_peak_97263	4.63949	0.770322	0.743007	5.96983	5.9223	24.9245	0.0641562	0.355082	0.18068	0.856619	0.934572	99703	98177	AP000275.2	FALSE	NO
vd2_Tororo_3349_peak_10089	3.98948	0.593564	0.617309	5.66406	5.69486	15.8838	-0.0752028	0.41641	-0.180598	0.856683	0.934587	99710	98186	EDEM3	FALSE	NO
vd2_Tororo_3349_peak_48837	3.88018	0.583507	0.559178	5.64856	5.60401	14.7248	0.0832802	0.461145	0.180594	0.856686	0.934587	99711	98187	AKAP13	FALSE	NO
vd2_Jinja_1224_peak_45732e	4.28292	0.681625	0.675928	5.80505	5.80025	19.4664	-0.0651153	0.360617	-0.180566	0.856708	0.934602	99712	98189	FOS	FALSE	NO
vd2_Tororo_3339_peak_50602a	6.78877	1.33148	1.36447	7.19786	7.27413	110.567	-0.0453647	0.251279	-0.180535	0.856732	0.934616	101738	100569	ZFYVE19	FALSE	NO
vd2_Tororo_3348_peak_136937a	4.62566	0.692614	0.749174	5.86799	5.92516	24.6866	0.0957875	0.530599	0.180527	0.856739	0.934616	99714	98190	WDR7	FALSE	NO
vd2_Tororo_3339_peak_6982d	5.58114	1.00226	1.01628	6.42618	6.45807	47.8729	-0.0519732	0.287921	-0.180512	0.85675	0.934618	100766	99420	LRRC8D	FALSE	NO
vd2_Jinja_1128_peak_35904	4.26101	0.688827	0.648786	5.81816	5.75682	19.173	0.0665762	0.368835	0.180504	0.856757	0.934618	99716	98192	MBD6	FALSE	NO
vd2_Jinja_1224_peak_100577	3.58149	0.534431	0.507224	5.56093	5.51738	11.9712	0.0771893	0.427838	0.180417	0.856825	0.934673	99718	98195	MBNL1	FALSE	NO
vd2_Jinja_1224_peak_135869	3.93035	0.552598	0.581491	5.60744	5.64218	15.2459	-0.0959106	0.531598	-0.180419	0.856823	0.934673	99717	98194	DOCK4	FALSE	NO
vd2_Jinja_1224_peak_74368c	6.84444	1.36625	1.35701	7.2855	7.25799	114.916	0.0477656	0.264804	0.180381	0.856854	0.934676	101403	100168	AAK1	FALSE	NO
vd2_Tororo_3339_peak_56226g	8.08187	1.73234	1.72853	8.28856	8.27516	270.948	0.0366675	0.203274	0.180384	0.856851	0.934676	103080	102079	SOCS1	FALSE	NO
vd2_Tororo_3339_peak_71681b	6.60699	1.30055	1.30721	7.11064	7.13001	97.4769	-0.036284	0.201132	-0.180399	0.85684	0.934676	103144	102150	MALT1	FALSE	NO
vd2_Tororo_3339_peak_3870	4.01117	0.592343	0.611896	5.65869	5.69547	16.1244	-0.0788115	0.437154	-0.180283	0.85693	0.934701	99727	98203	SYNC	FALSE	NO
vd2_Jinja_1224_peak_10394	3.61081	0.524512	0.522236	5.5474	5.54153	12.2169	-0.0801113	0.444361	-0.180284	0.856929	0.934701	99726	98201	B3GALT2	FALSE	NO
vd2_Tororo_3339_peak_12841b	5.40988	0.907589	0.966927	6.25738	6.35548	42.5145	-0.0750461	0.416329	-0.180257	0.856951	0.934701	99728	98204	KDM5B	FALSE	NO
vd2_Jinja_1224_peak_11462	3.59695	0.506877	0.529556	5.51833	5.55517	12.1002	-0.0821334	0.45556	-0.180291	0.856924	0.934701	99723	98199	FAM72A	FALSE	NO
vd2_Jinja_1224_peak_101547b	6.41665	1.22242	1.25331	6.93604	6.99636	85.429	-0.0528468	0.293184	-0.180251	0.856955	0.934701	100635	99262	TNFSF10	FALSE	NO
vd2_Jinja_1224_peak_124699c	7.5753	1.58621	1.57679	7.8712	7.84329	190.718	0.0380508	0.211058	0.180286	0.856928	0.934701	102864	101848	UFL1	FALSE	NO
vd2_Jinja_1224_peak_32132g	7.95226	1.68748	1.70228	8.15763	8.19877	247.667	-0.0322947	0.179174	-0.180242	0.856963	0.934701	103771	102911	HDAC7	FALSE	NO
vd2_Jinja_1224_peak_54237a	4.07892	0.631698	0.625305	5.72479	5.70986	16.8996	0.0696146	0.386136	0.180285	0.856929	0.934701	99725	98200	N4BP1	FALSE	NO
vd2_Tororo_3339_peak_74005	3.99371	0.598701	0.591886	5.67039	5.66328	15.9304	0.0831446	0.461132	0.180306	0.856913	0.934701	99722	98198	VAV1	FALSE	NO
vd2_Jinja_1128_peak_89785	4.29279	0.606062	0.679172	5.69874	5.80991	19.6001	-0.0913855	0.507002	-0.180247	0.856959	0.934701	99730	98205	ZNF343	FALSE	NO
vd2_Jinja_1128_peak_36503b	4.71745	0.765434	0.767111	5.96747	5.96984	26.3083	-0.0745946	0.413899	-0.180224	0.856977	0.934707	99732	98208	RAP1B	FALSE	NO
vd2_Tororo_3339_peak_9551c	7.46659	1.54448	1.54504	7.75981	7.75548	176.876	0.0440658	0.244528	0.180208	0.856989	0.934712	101929	100794	CREB3L4	FALSE	NO
vd2_Tororo_3339_peak_52967e	4.69493	0.779439	0.774229	5.98597	5.97414	25.9009	0.0601894	0.334081	0.180164	0.857024	0.93474	99734	98210	NPTN	FALSE	NO
vd2_Tororo_3348_peak_104766	3.80945	0.541433	0.532447	5.58917	5.56154	14.0204	0.10192	0.565761	0.180147	0.857037	0.934745	99735	98212	ICE2	FALSE	NO
vd2_Tororo_3339_peak_409h	4.72664	0.763269	0.775265	5.95859	5.98864	26.4766	-0.0743085	0.412516	-0.180135	0.857047	0.934746	99736	98214	SKI	FALSE	NO
vd2_Jinja_1128_peak_72207	3.87838	0.529475	0.575068	5.56144	5.63655	14.7065	-0.100503	0.557986	-0.180117	0.857061	0.934752	99737	98216	CDC37	FALSE	NO
vd2_Tororo_3339_peak_59892a	7.87576	1.67891	1.67417	8.13064	8.11683	234.876	0.024135	0.134013	0.180094	0.857078	0.934752	105050	104402	CENPN	FALSE	NO
vd2_Tororo_3339_peak_73259b	7.32678	1.4494	1.50544	7.51493	7.65449	160.539	-0.0658556	0.365664	-0.180099	0.857075	0.934752	99738	98218	GNG7	FALSE	NO
vd2_Tororo_3339_peak_111649	2.91129	0.365912	0.378225	5.29736	5.31842	7.52289	0.111493	0.619196	0.180061	0.857105	0.934772	99740	98219	MAP6D1	FALSE	NO
vd2_Tororo_3339_peak_49613	5.52747	0.987238	0.984912	6.39981	6.39475	46.1249	0.0607094	0.337252	0.180012	0.857143	0.934804	99741	98221	TMEM121	FALSE	NO
vd2_Jinja_1224_peak_6750a	5.49133	0.974448	0.979964	6.38061	6.3763	44.9836	0.0592664	0.329268	0.179994	0.857157	0.934807	99742	98223	RSBN1	FALSE	NO
vd2_Jinja_1224_peak_17745	6.37262	1.21923	1.23133	6.92035	6.94771	82.8609	-0.0516365	0.28689	-0.179987	0.857163	0.934807	100814	99478	REEP3	FALSE	NO
vd2_Jinja_1224_peak_107825	4.96807	0.848427	0.858558	6.11106	6.13214	31.2995	-0.0493942	0.274516	-0.179932	0.857206	0.934845	101175	99908	HADH	FALSE	NO
vd2_Tororo_3339_peak_23831e	4.55979	0.742089	0.709922	5.92389	5.86854	23.5849	0.0761147	0.423092	0.179901	0.85723	0.934862	99745	98225	LSP1	FALSE	NO
vd2_Tororo_3289_peak_193288	3.86738	0.532636	0.558108	5.57515	5.60313	14.5948	0.0999819	0.555868	0.179866	0.857258	0.934882	99746	98226	SKP1	FALSE	NO
vd2_Jinja_1224_peak_136646	3.46943	0.48523	0.470693	5.48395	5.46329	11.0765	-0.0957953	0.532662	-0.179842	0.857276	0.934893	99747	98227	SMKR1	FALSE	NO
vd2_Jinja_1225_peak_77522	3.58919	0.495645	0.489705	5.50097	5.5038	12.0352	-0.104729	0.58243	-0.179815	0.857298	0.934904	99748	98228	MBNL2	FALSE	NO
vd2_Tororo_3339_peak_64179a	7.06372	1.40254	1.42932	7.38376	7.45023	133.78	-0.055136	0.306639	-0.179808	0.857303	0.934904	100308	98880	CCL4L2	FALSE	NO
vd2_Jinja_1224_peak_119505c	5.39528	0.959128	0.969279	6.33372	6.35554	42.0863	-0.0464565	0.258435	-0.179761	0.85734	0.934929	101586	100394	SFXN1	FALSE	NO
vd2_Jinja_1136_peak_162885	4.0143	0.577476	0.611776	5.64567	5.68914	16.1594	-0.0854067	0.475125	-0.179756	0.857344	0.934929	99751	98231	TRMT11	FALSE	NO
vd2_Tororo_3345_peak_64486	3.67666	0.532574	0.526238	5.56561	5.54801	12.7875	0.0840303	0.467575	0.179715	0.857376	0.934955	99752	98233	CD82	FALSE	NO
vd2_Tororo_3345_peak_265286	3.91066	0.563716	0.569699	5.62545	5.6195	15.0392	0.0928892	0.516947	0.179688	0.857397	0.934969	99753	98235	PLCXD2	FALSE	NO
vd2_Jinja_1224_peak_145678a	4.73797	0.789008	0.802722	5.99875	6.02383	26.6852	-0.0518837	0.288831	-0.179633	0.85744	0.934997	100778	99438	MFSD3	FALSE	NO
vd2_Tororo_3339_peak_48957	4.67416	0.771391	0.758483	5.97653	5.94608	25.5307	0.0667037	0.37131	0.179644	0.857432	0.934997	99754	98237	RCOR1	FALSE	NO
vd2_Tororo_3349_peak_121043a	6.19305	1.16874	1.18694	6.79776	6.84124	73.1636	-0.0488491	0.272016	-0.179581	0.857481	0.935006	101253	99997	PERP	FALSE	NO
vd2_Tororo_3348_peak_51097	3.66253	0.525209	0.512994	5.55518	5.52968	12.6628	0.0927865	0.516653	0.179592	0.857473	0.935006	99757	98241	TSPAN18	FALSE	NO
vd2_Tororo_3339_peak_33546c	9.96489	2.29459	2.3014	10.0156	10.0373	999.383	-0.0209418	0.116603	-0.179599	0.857468	0.935006	105498	104926	WBP11	FALSE	NO
vd2_Tororo_3339_peak_70629	3.9881	0.614584	0.605335	5.69239	5.67782	15.8686	0.0702906	0.391418	0.179579	0.857483	0.935006	99759	98242	SS18	FALSE	NO
vd2_Tororo_3339_peak_107146b	6.88994	1.38416	1.38192	7.32812	7.31761	118.598	0.0380373	0.211851	0.179547	0.857508	0.935015	102866	101850	KBTBD8	FALSE	NO
vd2_Jinja_1224_peak_134915b	6.70543	1.31734	1.33046	7.15865	7.19094	104.361	-0.0458465	0.255341	-0.17955	0.857506	0.935015	101668	100490	ASB4	FALSE	NO
vd2_Tororo_3348_peak_39621	3.76221	0.520352	0.533472	5.55766	5.5611	13.5687	0.0991595	0.552392	0.179509	0.857538	0.935038	99762	98243	NUTM2D	FALSE	NO
vd2_Jinja_1224_peak_81143	3.98247	0.599178	0.596742	5.67615	5.66223	15.8067	0.0810074	0.451315	0.179492	0.857552	0.935044	99763	98245	PGAP1	FALSE	NO
vd2_Tororo_3289_peak_184180	4.21755	0.633501	0.673827	5.73323	5.7935	18.6041	-0.0748082	0.41692	-0.179431	0.8576	0.935068	99766	98248	DAP	FALSE	NO
vd2_Tororo_3349_peak_125943c	7.13006	1.45712	1.4463	7.51643	7.4903	140.076	0.0383785	0.213865	0.179452	0.857583	0.935068	102802	101786	URGCP-MRPS24	FALSE	NO
vd2_Tororo_3339_peak_150508a	8.73108	1.91594	1.93362	8.83458	8.88675	424.928	-0.0331972	0.185012	-0.179432	0.857598	0.935068	103630	102748	C9orf66	FALSE	NO
vd2_Tororo_3339_peak_130109b	4.60068	0.747359	0.75261	5.92945	5.93554	24.2629	0.06635	0.36985	0.179397	0.857626	0.935087	99767	98250	CCND3	FALSE	NO
vd2_Jinja_1224_peak_14038	3.96506	0.57042	0.58377	5.63243	5.64883	15.6172	-0.093636	0.522015	-0.179374	0.857644	0.935097	99768	98251	KLF6	FALSE	NO
vd2_Jinja_1224_peak_105682h	8.43048	1.8315	1.8425	8.57967	8.61162	345.007	-0.0311433	0.173692	-0.179302	0.8577	0.93514	103964	103130	REST	FALSE	NO
vd2_Jinja_1128_peak_18794	4.6266	0.733662	0.760401	5.91209	5.95163	24.7028	-0.0743071	0.414409	-0.179309	0.857695	0.93514	99769	98253	ANK3	FALSE	NO
vd2_Jinja_1128_peak_77335	4.14908	0.632614	0.643952	5.72746	5.74579	17.7418	-0.0729206	0.406859	-0.179228	0.857759	0.935185	99772	98257	PUM2	FALSE	NO
vd2_Jinja_1224_peak_64035	3.61074	0.491488	0.509869	5.4983	5.53129	12.2163	-0.0999908	0.557875	-0.179235	0.857753	0.935185	99771	98256	SIGLEC15	FALSE	NO
vd2_Jinja_1224_peak_6355b	6.60204	1.29867	1.30537	7.10687	7.12527	97.1428	-0.0362414	0.202254	-0.179188	0.85779	0.935191	103153	102163	GPR61	FALSE	NO
vd2_Jinja_1224_peak_6551g	6.97872	1.4177	1.39787	7.41174	7.36329	126.126	0.0385009	0.214856	0.179194	0.857786	0.935191	102785	101764	CHI3L2	FALSE	NO
vd2_Jinja_1224_peak_137959	3.90586	0.578259	0.589703	5.63914	5.65026	14.9892	-0.078019	0.435369	-0.179202	0.857779	0.935191	99773	98259	PDIA4	FALSE	NO
vd2_Jinja_1224_peak_3412a	4.12465	0.637592	0.641373	5.73253	5.73904	17.4439	-0.0663074	0.370136	-0.179143	0.857825	0.935192	99779	98266	ECHDC2	FALSE	NO
vd2_Jinja_1224_peak_105673c	7.71213	1.62408	1.63219	7.97423	7.99722	209.693	-0.0249707	0.139373	-0.179164	0.857809	0.935192	104908	104226	SPINK2	FALSE	NO
vd2_Tororo_3349_peak_133907	3.7458	0.530923	0.551716	5.56143	5.59111	13.4153	-0.0925225	0.516439	-0.179155	0.857816	0.935192	99777	98262	TCF24	FALSE	NO
vd2_Tororo_3349_peak_142109	3.87253	0.559778	0.584017	5.61089	5.64179	14.647	0.0816031	0.455513	0.179146	0.857823	0.935192	99778	98264	ENG	FALSE	NO
vd2_Tororo_3339_peak_10202	4.39392	0.694901	0.680204	5.83401	5.81806	21.0233	0.0792427	0.442507	0.179077	0.857877	0.935197	99783	98270	CD1A	FALSE	NO
vd2_Jinja_1225_peak_144968	3.21007	0.420792	0.427754	5.38531	5.39914	9.25394	-0.105544	0.58943	-0.179061	0.85789	0.935197	99786	98275	ITGB6	FALSE	NO
vd2_Tororo_3349_peak_120726b	4.77085	0.784163	0.805953	5.99579	6.03341	27.3003	-0.0627711	0.350537	-0.179071	0.857882	0.935197	99784	98272	AHI1	FALSE	NO
vd2_Tororo_3349_peak_38197b	6.61104	1.26243	1.28674	7.04191	7.08253	97.7513	0.0657733	0.36728	0.179082	0.857873	0.935197	99781	98268	KLF5	FALSE	NO
vd2_Tororo_3339_peak_45554	5.52123	0.970608	1.00202	6.36913	6.42778	45.9259	-0.056339	0.314544	-0.179113	0.857849	0.935197	100122	98668	TMEM30B	FALSE	NO
vd2_Tororo_3339_peak_60650	4.37345	0.650872	0.704306	5.7679	5.85271	20.7271	-0.0844755	0.471746	-0.17907	0.857883	0.935197	99785	98273	ZFPM1	FALSE	NO
vd2_Tororo_3349_peak_61990	3.69958	0.545427	0.531663	5.57937	5.56108	12.9923	0.0812556	0.453736	0.179081	0.857874	0.935197	99782	98269	FHOD3	FALSE	NO
vd2_Tororo_3345_peak_375184	4.55545	0.697445	0.742173	5.85438	5.91908	23.5141	-0.0812308	0.453719	-0.179033	0.857912	0.935211	99787	98276	TBXAS1	FALSE	NO
vd2_Jinja_1128_peak_25361	4.70761	0.739043	0.778899	5.92628	5.98895	26.1296	-0.0801655	0.447811	-0.179016	0.857925	0.935216	99788	98278	DBX1	FALSE	NO
vd2_Tororo_3339_peak_3689	3.59458	0.521882	0.497472	5.54111	5.51023	12.0802	0.0870917	0.486595	0.178982	0.857952	0.935236	99789	98279	PEF1	FALSE	NO
vd2_Tororo_3339_peak_112602a	8.02127	1.71253	1.72335	8.22859	8.25927	259.802	-0.0271394	0.151655	-0.178955	0.857973	0.93524	104572	103825	SENP5	FALSE	NO
vd2_Jinja_1136_peak_149284	3.8386	0.584011	0.561152	5.6423	5.60669	14.3065	0.0780304	0.43606	0.178944	0.857981	0.93524	99792	98283	CCDC112	FALSE	NO
vd2_Tororo_3289_peak_210852	3.77454	0.560867	0.52262	5.61186	5.54604	13.6852	0.0913218	0.510319	0.17895	0.857977	0.93524	99791	98282	FYN	FALSE	NO
vd2_Jinja_1225_peak_83539	3.33823	0.456833	0.461432	5.43843	5.45123	10.1137	-0.0932567	0.521213	-0.178923	0.857999	0.93525	99793	98284	AL355916.3	FALSE	NO
vd2_Jinja_1224_peak_109990	4.4227	0.724046	0.695621	5.88232	5.83485	21.4469	0.064982	0.363239	0.178896	0.858019	0.935263	99794	98285	GALNT7	FALSE	NO
vd2_Tororo_3339_peak_86571	6.75698	1.34416	1.34163	7.22439	7.21668	108.157	0.0407285	0.227735	0.178842	0.858062	0.935285	102436	101357	UBXN4	FALSE	NO
vd2_Tororo_3349_peak_102964	3.88251	0.562591	0.591753	5.6145	5.65336	14.7486	-0.0808896	0.452362	-0.178816	0.858082	0.935285	99799	98291	MANBA	FALSE	NO
vd2_Tororo_3289_peak_186819	4.49315	0.689501	0.739237	5.8347	5.90918	22.5202	-0.074907	0.418888	-0.178824	0.858076	0.935285	99797	98288	MIER3	FALSE	NO
vd2_Jinja_1224_peak_116872a	3.97666	0.613192	0.580244	5.68997	5.64411	15.7432	0.0783857	0.438329	0.178828	0.858072	0.935285	99796	98286	JADE2	FALSE	NO
vd2_Jinja_1128_peak_94710	5.56783	0.98606	1.00697	6.39672	6.44438	47.4333	-0.0611533	0.341977	-0.178823	0.858077	0.935285	99798	98289	ABCG1	FALSE	NO
vd2_Tororo_3349_peak_123326	3.78387	0.543342	0.574287	5.57898	5.62606	13.7739	-0.0768722	0.430052	-0.178751	0.858133	0.935331	99800	98293	ELFN1	FALSE	NO
vd2_Tororo_3349_peak_134921a	5.75089	1.02509	1.06318	6.48857	6.55844	53.8507	-0.0613895	0.343524	-0.178705	0.858169	0.935349	99802	98297	UQCRB	FALSE	NO
vd2_Jinja_1224_peak_17288	5.33315	0.926254	0.93011	6.28553	6.27983	40.3124	0.0630692	0.352897	0.178719	0.858159	0.935349	99801	98295	CISD1	FALSE	NO
vd2_Tororo_3339_peak_50085e	9.09874	2.04056	2.03245	9.21564	9.19073	548.269	0.0285942	0.160025	0.178686	0.858184	0.935349	104353	103578	KLF13	FALSE	NO
vd2_Tororo_3339_peak_99966c	7.11151	1.44811	1.44105	7.4955	7.47463	138.286	0.0402565	0.22529	0.178688	0.858183	0.935349	102539	101460	NIPSNAP1	FALSE	NO
vd2_Jinja_1224_peak_84041	3.9879	0.61316	0.590823	5.69127	5.6585	15.8664	-0.0747001	0.418118	-0.178658	0.858206	0.935354	99806	98302	HDAC4	FALSE	NO
vd2_Tororo_3339_peak_76816b	4.67669	0.745652	0.78926	5.92923	6.00091	25.5755	-0.0678616	0.379823	-0.178666	0.8582	0.935354	99805	98300	NFKBID	FALSE	NO
vd2_Jinja_1224_peak_116240	3.81071	0.519537	0.56304	5.55215	5.61051	14.0326	-0.0928353	0.519809	-0.178595	0.858256	0.935399	99807	98304	SLC12A2	FALSE	NO
vd2_Tororo_3349_peak_133139	3.87628	0.565696	0.566108	5.62344	5.61442	14.6851	0.0896445	0.501981	0.178581	0.858267	0.935401	99808	98305	SNAI2	FALSE	NO
vd2_Jinja_1225_peak_125281	3.71843	0.525548	0.550675	5.55125	5.59086	13.1632	-0.085129	0.476771	-0.178553	0.858288	0.935416	99809	98307	AC092329.3	FALSE	NO
vd2_Tororo_3349_peak_84488	4.05243	0.575205	0.621589	5.64048	5.7116	16.5922	-0.0884681	0.495509	-0.17854	0.858299	0.935418	99810	98309	NFATC2	FALSE	NO
vd2_Tororo_3339_peak_19805	3.91858	0.606048	0.585663	5.67626	5.64563	15.122	0.0688356	0.385625	0.178504	0.858327	0.935424	99811	98310	AP3M1	FALSE	NO
vd2_Tororo_3339_peak_62737	4.43172	0.663714	0.700999	5.80209	5.84432	21.5814	0.0856277	0.479707	0.1785	0.85833	0.935424	99813	98314	MPRIP	FALSE	NO
vd2_Tororo_3289_peak_148436a	4.81189	0.736008	0.800573	5.94151	6.0224	28.0881	0.0878198	0.491984	0.178501	0.858329	0.935424	99812	98312	PDE9A	FALSE	NO
vd2_Jinja_1224_peak_95215	5.07245	0.857311	0.849741	6.14861	6.12186	33.648	0.0724635	0.406059	0.178456	0.858365	0.935442	99814	98316	DUSP7	FALSE	NO
vd2_Tororo_3339_peak_119778	3.8205	0.569067	0.540305	5.62177	5.57837	14.1281	0.0873737	0.489657	0.178439	0.858379	0.935442	99816	98318	PTGER4	FALSE	NO
vd2_Jinja_1136_peak_163730	4.85812	0.796037	0.809205	6.02539	6.04674	29.0028	-0.0722136	0.404705	-0.178435	0.858381	0.935442	99817	98320	SLC2A12	FALSE	NO
vd2_Tororo_3339_peak_143234d	7.07514	1.42971	1.4357	7.44973	7.45935	134.843	0.0417655	0.234058	0.178441	0.858377	0.935442	102268	101172	GIMAP8	FALSE	NO
vd2_Tororo_3339_peak_11541	5.11447	0.889587	0.890944	6.19245	6.19606	34.6424	0.0487484	0.273245	0.178406	0.858404	0.935458	101270	100022	KIAA0040	FALSE	NO
vd2_Jinja_1224_peak_96766	4.68366	0.701125	0.786553	5.87323	5.99348	25.6993	-0.0842273	0.472338	-0.17832	0.858472	0.935496	99821	98325	RPL24	FALSE	NO
vd2_Jinja_1224_peak_106855	4.0505	0.613894	0.611195	5.69242	5.69563	16.57	-0.0769522	0.431547	-0.178317	0.858474	0.935496	99822	98326	NAP1L5	FALSE	NO
vd2_Tororo_3339_peak_46488	3.57199	0.4984	0.459238	5.50305	5.40515	11.8926	0.119462	0.669916	0.178324	0.858468	0.935496	99820	98323	PCNX1	FALSE	NO
vd2_Jinja_1224_peak_59508d	5.26601	0.9236	0.922694	6.26229	6.26545	38.4794	-0.0549186	0.307968	-0.178325	0.858467	0.935496	100338	98914	WNT3	FALSE	NO
vd2_Tororo_3349_peak_42838	4.01467	0.591226	0.598864	5.66189	5.67506	16.1636	-0.0870486	0.488219	-0.178298	0.858489	0.935503	99823	98328	PAPLN	FALSE	NO
vd2_Tororo_3349_peak_33337	5.56416	0.933915	0.955217	6.31401	6.36328	47.3128	-0.0908986	0.509885	-0.178273	0.858509	0.935508	99824	98330	NUDT4	FALSE	NO
vd2_Jinja_1128_peak_74856a	4.61445	0.747297	0.769709	5.92509	5.96574	24.4955	-0.0610421	0.342413	-0.178271	0.858511	0.935508	99825	98332	PINLYP	FALSE	NO
vd2_Jinja_1128_peak_124445	3.75757	0.536941	0.529677	5.57102	5.55939	13.5251	0.0921754	0.517124	0.178246	0.85853	0.93551	99827	98333	SMIM3	FALSE	NO
vd2_Tororo_3339_peak_95546b	5.53487	0.984411	1.00344	6.39061	6.43088	46.362	-0.0558139	0.313128	-0.178246	0.858529	0.93551	100199	98757	PTPN1	FALSE	NO
vd2_Jinja_1224_peak_111514a	6.81866	1.35207	1.3599	7.24723	7.26585	112.881	-0.0468411	0.262815	-0.178228	0.858544	0.935516	101546	100340	C5orf42	FALSE	NO
vd2_Jinja_1224_peak_142333e	4.73352	0.733531	0.792695	5.92529	6.00856	26.6031	-0.0812392	0.455971	-0.178168	0.858591	0.935549	99830	98335	PAG1	FALSE	NO
vd2_Jinja_1224_peak_85196c	6.32328	1.21117	1.21581	6.90278	6.90696	80.0753	0.0480449	0.26966	0.178168	0.858591	0.935549	101370	100133	CST7	FALSE	NO
vd2_Tororo_3339_peak_92005	3.57281	0.460502	0.525146	5.4529	5.55128	11.8994	-0.0996286	0.55927	-0.178141	0.858613	0.935563	99831	98337	KIF1A	FALSE	NO
vd2_Tororo_3348_peak_141241	3.32813	0.419936	0.454016	5.3477	5.43443	10.0431	0.108229	0.607585	0.17813	0.858621	0.935563	99832	98338	CERS4	FALSE	NO
vd2_Jinja_1224_peak_16003	4.37382	0.689223	0.699968	5.825	5.84104	20.7324	-0.0666529	0.374218	-0.178113	0.858634	0.935568	99833	98339	BAMBI	FALSE	NO
vd2_Tororo_3289_peak_163675	3.68563	0.527222	0.520176	5.55929	5.54008	12.8672	0.0949631	0.533255	0.178082	0.858659	0.935576	99834	98340	HCLS1	FALSE	NO
vd2_Tororo_3289_peak_60100a	5.80692	1.06995	1.09094	6.5695	6.61438	55.983	-0.0380547	0.213693	-0.178081	0.858659	0.935576	102862	101846	ARPC3	FALSE	NO
vd2_Tororo_3339_peak_17687e	5.29857	0.934879	0.924592	6.29144	6.26459	39.3577	0.0568768	0.319485	0.178027	0.858702	0.935613	100039	98581	MTPAP	FALSE	NO
vd2_Jinja_1128_peak_25763	4.41079	0.713633	0.680753	5.8671	5.81445	21.2706	0.0739383	0.415352	0.178014	0.858712	0.935615	99837	98343	APIP	FALSE	NO
vd2_Tororo_3349_peak_139210	4.93583	0.833135	0.817685	6.09122	6.06458	30.6078	0.0701845	0.394312	0.177992	0.858729	0.935624	99838	98344	PRKACG	FALSE	NO
vd2_Jinja_1136_peak_108174	3.79281	0.542977	0.544033	5.57979	5.58719	13.8596	-0.091532	0.514359	-0.177954	0.858759	0.935648	99839	98346	DIS3L2	FALSE	NO
vd2_Tororo_3339_peak_99208a	7.18737	1.46503	1.46764	7.53749	7.54924	145.752	-0.0405229	0.227753	-0.177925	0.858782	0.935663	102485	101408	TMEM191C	FALSE	NO
vd2_Jinja_1224_peak_74914	4.42484	0.708549	0.686682	5.86691	5.81825	21.4788	0.0743295	0.417821	0.177898	0.858803	0.935677	99841	98348	KCMF1	FALSE	NO
vd2_Jinja_1136_peak_104166	4.23732	0.636225	0.662783	5.73937	5.78101	18.8608	-0.0837312	0.470777	-0.177857	0.858835	0.935702	99842	98350	HNRNPA3	FALSE	NO
vd2_Jinja_1224_peak_133138a	4.68125	0.715682	0.782129	5.89328	5.98894	25.6565	-0.0750908	0.422298	-0.177815	0.858868	0.935729	99843	98351	OGDH	FALSE	NO
vd2_Jinja_1224_peak_138412	4.076	0.618237	0.615872	5.70163	5.70284	16.8655	-0.0784071	0.440976	-0.177803	0.858877	0.935729	99844	98352	INSIG1	FALSE	NO
vd2_Tororo_3289_peak_7943	3.90211	0.584599	0.573143	5.64764	5.62804	14.9503	0.083035	0.467086	0.177772	0.858902	0.935737	99846	98354	NEXN	FALSE	NO
vd2_Jinja_1224_peak_42786d	6.19267	1.18718	1.18481	6.83936	6.82982	73.1442	0.0369301	0.207734	0.177776	0.858899	0.935737	103045	102044	ZFHX2	FALSE	NO
vd2_Jinja_1128_peak_62247	4.66599	0.778837	0.760137	5.98372	5.94934	25.3865	0.0619885	0.348722	0.177759	0.858912	0.935739	99847	98356	FAM83G	FALSE	NO
vd2_Tororo_3289_peak_67256	3.48117	0.474475	0.502091	5.46941	5.51034	11.167	-0.0953921	0.536845	-0.17769	0.858966	0.935789	99848	98358	RNF219	FALSE	NO
vd2_Tororo_3339_peak_122666	3.5147	0.519143	0.495933	5.53575	5.49963	11.4295	0.0774116	0.435874	0.177601	0.859036	0.935809	99854	98364	HSD17B4	FALSE	NO
vd2_Jinja_1136_peak_171633	4.0011	0.609056	0.617779	5.68294	5.69849	16.0122	-0.0674049	0.379483	-0.177623	0.859019	0.935809	99851	98361	IKZF1	FALSE	NO
vd2_Tororo_3349_peak_138093a	5.50343	0.969895	1.00425	6.36416	6.42756	45.3626	-0.0541756	0.305026	-0.177609	0.85903	0.935809	100448	99039	TTC39B	FALSE	NO
vd2_Jinja_1224_peak_148392	3.82882	0.563802	0.540316	5.61738	5.57692	14.2098	0.0930788	0.52399	0.177635	0.85901	0.935809	99850	98360	TLE4	FALSE	NO
vd2_Jinja_1136_peak_39754d	4.35001	0.675341	0.69854	5.80294	5.83813	20.3931	-0.0716271	0.403216	-0.177639	0.859006	0.935809	99849	98359	KLRK1	FALSE	NO
vd2_Tororo_3339_peak_39136a	7.90995	1.67511	1.67597	8.12573	8.12355	240.509	0.041626	0.234379	0.177601	0.859036	0.935809	102295	101201	MORN3	FALSE	NO
vd2_Jinja_1224_peak_18614c	8.37732	1.8126	1.82478	8.52402	8.5592	332.526	-0.0346774	0.195298	-0.177561	0.859068	0.935834	103394	102470	PPIF	FALSE	NO
vd2_Jinja_1128_peak_18355	4.20577	0.645515	0.667799	5.74863	5.78358	18.4528	-0.0680895	0.383604	-0.1775	0.859116	0.935858	99858	98369	GDF10	FALSE	NO
vd2_Tororo_3339_peak_22108	4.34863	0.694296	0.687206	5.83319	5.81742	20.3736	0.0651323	0.366934	0.177504	0.859112	0.935858	99857	98367	ADRB1	FALSE	NO
vd2_Tororo_3289_peak_148762	3.13818	0.421441	0.413272	5.38188	5.37209	8.80411	0.0990931	0.55821	0.177519	0.8591	0.935858	99856	98365	ADARB1	FALSE	NO
vd2_Jinja_1128_peak_4696c	4.34116	0.688027	0.696848	5.81785	5.83546	20.2684	-0.063331	0.356855	-0.17747	0.859139	0.935874	99859	98371	RAVER2	FALSE	NO
vd2_Jinja_1224_peak_145364b	6.30124	1.19665	1.21194	6.86666	6.90184	78.8609	-0.0512711	0.288954	-0.177437	0.859165	0.935892	100876	99546	SLC45A4	FALSE	NO
vd2_Tororo_3339_peak_66168b	7.45168	1.55154	1.5482	7.77318	7.762	175.057	0.0303487	0.171049	0.177427	0.859173	0.935892	104077	103272	CACNA1G	FALSE	NO
vd2_Tororo_3339_peak_110622	3.99005	0.615917	0.602738	5.698	5.67097	15.89	0.0696745	0.392847	0.177358	0.859227	0.935932	99863	98376	MBNL1	FALSE	NO
vd2_Tororo_3339_peak_20925	5.98419	1.11522	1.06943	6.68292	6.60024	63.3024	0.0697384	0.393205	0.177359	0.859227	0.935932	99862	98374	AL365273.2	FALSE	NO
vd2_Tororo_3339_peak_234	3.86544	0.590427	0.563817	5.65229	5.6127	14.5752	0.0730032	0.41165	0.177343	0.859239	0.935936	99864	98378	DVL1	FALSE	NO
vd2_Jinja_1224_peak_63409a	7.45473	1.53876	1.54932	7.73942	7.7691	175.428	-0.0403594	0.227626	-0.177306	0.859268	0.935949	102524	101445	KCTD1	FALSE	NO
vd2_Jinja_1090_peak_127467	3.83334	0.563402	0.568718	5.60676	5.62454	14.2545	-0.077925	0.439496	-0.177306	0.859268	0.935949	99866	98379	TPM4	FALSE	NO
vd2_Tororo_3339_peak_90178f	8.08175	1.73758	1.72882	8.30173	8.27674	270.924	0.0318307	0.179551	0.177279	0.859289	0.935962	103845	102985	CTDSP1	FALSE	NO
vd2_Tororo_3339_peak_1211d	9.80101	2.24559	2.24959	9.85943	9.87268	892.069	-0.0249842	0.140949	-0.177258	0.859306	0.935963	104906	104223	CTNNBIP1	FALSE	NO
vd2_Jinja_1128_peak_106661	5.69356	1.04776	1.01452	6.5271	6.46129	51.7525	0.0566865	0.319818	0.177246	0.859315	0.935963	100066	98608	SIAH2	FALSE	NO
vd2_Jinja_1224_peak_148552b	7.86474	1.66788	1.6698	8.09899	8.10727	233.089	-0.0323128	0.182306	-0.177245	0.859316	0.935963	103769	102908	ISCA1	FALSE	NO
vd2_Tororo_3339_peak_72550	4.33099	0.684434	0.699648	5.81111	5.83889	20.1261	-0.0601213	0.339239	-0.177224	0.859333	0.935972	99871	98383	CTDP1	FALSE	NO
vd2_Tororo_3339_peak_1853	5.00431	0.818432	0.832053	6.08288	6.09148	32.0957	0.0799899	0.451449	0.177185	0.859363	0.935996	99872	98385	SZRD1	FALSE	NO
vd2_Tororo_3289_peak_122072	4.00048	0.586695	0.612259	5.65475	5.69064	16.0054	-0.0805328	0.454644	-0.177134	0.859403	0.936013	99874	98388	COMMD1	FALSE	NO
vd2_Jinja_1224_peak_123315b	6.48927	1.27529	1.26133	7.051	7.01578	89.8393	0.0387592	0.218852	0.177102	0.859428	0.936013	102749	101723	RUNX2	FALSE	NO
vd2_Tororo_3349_peak_125612	4.13992	0.605913	0.639183	5.6963	5.7326	17.6295	0.0787367	0.444617	0.177089	0.859439	0.936013	99879	98396	STARD3NL	FALSE	NO
vd2_Jinja_1224_peak_139986a	4.31239	0.657989	0.685919	5.78032	5.81355	19.8682	-0.0746024	0.421155	-0.177137	0.8594	0.936013	99873	98386	KIF13B	FALSE	NO
vd2_Jinja_1224_peak_54327c	7.01621	1.35495	1.42779	7.28478	7.44056	129.446	-0.0610431	0.34465	-0.177116	0.859417	0.936013	99876	98391	BRD7	FALSE	NO
vd2_Jinja_1224_peak_86995	3.4529	0.510064	0.470005	5.52118	5.46131	10.9503	0.0853136	0.481641	0.177131	0.859405	0.936013	99875	98390	ZNF217	FALSE	NO
vd2_Jinja_1128_peak_96865	4.02963	0.62812	0.590533	5.71612	5.66022	16.332	0.0775346	0.437807	0.177098	0.859432	0.936013	99878	98394	MICALL1	FALSE	NO
vd2_Jinja_1224_peak_117282	4.46806	0.719369	0.721758	5.87297	5.8822	22.1319	-0.061332	0.346447	-0.177031	0.859484	0.936053	99880	98397	PSD2	FALSE	NO
vd2_Tororo_3339_peak_62021i	4.67479	0.756265	0.750073	5.95264	5.9398	25.5419	0.0761208	0.430053	0.177004	0.859506	0.936067	99881	98398	KIAA0753	FALSE	NO
vd2_Jinja_1136_peak_107195	4.25274	0.675381	0.650347	5.80261	5.75499	19.0634	0.0714439	0.403693	0.176976	0.859527	0.936072	99883	98401	RESP18	FALSE	NO
vd2_Tororo_3339_peak_143219b	6.37506	1.2255	1.20696	6.93841	6.89925	83.0009	0.0581739	0.328705	0.176979	0.859525	0.936072	99882	98399	AC073111.5	FALSE	NO
vd2_Jinja_1224_peak_16064	4.06213	0.60887	0.612772	5.69161	5.69432	16.7041	-0.0839701	0.474517	-0.176959	0.859541	0.936077	99884	98402	JCAD	FALSE	NO
vd2_Tororo_3348_peak_205118	3.61737	0.498867	0.491238	5.51736	5.49802	12.2726	0.103793	0.586638	0.176928	0.859565	0.936085	99886	98404	CBLB	FALSE	NO
vd2_Tororo_3339_peak_23853b	4.98541	0.861835	0.844621	6.13606	6.11031	31.678	0.053247	0.300938	0.176937	0.859558	0.936085	100581	99200	AC051649.2	FALSE	NO
vd2_Tororo_3339_peak_7025a	3.96844	0.602023	0.597824	5.67524	5.66585	15.6538	0.0741725	0.419343	0.176878	0.859604	0.936118	99887	98405	BARHL2	FALSE	NO
vd2_Jinja_1224_peak_58730	6.17521	1.06264	1.18435	6.62675	6.83404	72.2641	-0.0829784	0.469219	-0.176844	0.859631	0.936138	99888	98407	FBXO47	FALSE	NO
vd2_Tororo_3339_peak_134542a	5.66906	1.03319	1.02059	6.49697	6.47075	50.8811	0.054066	0.305775	0.176816	0.859653	0.936151	100464	99060	ZBTB2	FALSE	NO
vd2_Jinja_1224_peak_131197	3.74869	0.553841	0.54307	5.59895	5.57388	13.4421	0.0813264	0.459973	0.176807	0.85966	0.936151	99890	98409	ETV1	FALSE	NO
vd2_Jinja_1128_peak_4232	4.7211	0.778079	0.771643	5.98064	5.97993	26.3751	-0.0670346	0.379239	-0.176761	0.859696	0.936172	99892	98411	DMRTB1	FALSE	NO
vd2_Tororo_3349_peak_25160d	6.55661	1.29263	1.28689	7.09187	7.07832	94.1318	0.035508	0.200879	0.176763	0.859694	0.936172	103269	102308	RSF1	FALSE	NO
vd2_Jinja_1225_peak_147019	3.69334	0.502619	0.520509	5.52842	5.54114	12.9362	0.0986493	0.558275	0.176704	0.859741	0.936184	99895	98414	WIPF1	FALSE	NO
vd2_Jinja_1224_peak_124754	3.53541	0.515435	0.511556	5.52981	5.52362	11.5949	-0.0750155	0.424531	-0.176702	0.859743	0.936184	99896	98416	FBXL4	FALSE	NO
vd2_Jinja_1224_peak_130795a	5.77202	1.07997	1.05647	6.59185	6.54077	54.6452	0.0419986	0.237656	0.176721	0.859728	0.936184	102234	101130	EIF2AK1	FALSE	NO
vd2_Tororo_3339_peak_95102	3.75968	0.560003	0.55068	5.60516	5.5873	13.5449	0.075858	0.429256	0.17672	0.859729	0.936184	99894	98413	ZMYND8	FALSE	NO
vd2_Tororo_3339_peak_132126	5.32514	0.908016	0.93162	6.24673	6.29198	40.0891	-0.0684036	0.387271	-0.17663	0.859799	0.936237	99897	98417	SESN1	FALSE	NO
vd2_Jinja_1225_peak_248889	3.59883	0.535022	0.506335	5.55989	5.52039	12.1159	0.0789703	0.447217	0.176582	0.859837	0.936268	99898	98419	NUDT18	FALSE	NO
vd2_Tororo_3339_peak_13049	4.88848	0.767036	0.82236	5.99403	6.06463	29.6196	0.0803727	0.455279	0.176535	0.859874	0.936299	99899	98420	PPP1R15B	FALSE	NO
vd2_Tororo_3339_peak_120528a	4.53951	0.718045	0.720589	5.88317	5.88601	23.2557	0.0761886	0.431604	0.176524	0.859882	0.936299	99900	98421	RAB3C	FALSE	NO
vd2_Jinja_1224_peak_29159	5.01739	0.858282	0.851733	6.13843	6.12172	32.388	0.0610101	0.345669	0.176498	0.859902	0.936312	99901	98423	KCNJ1	FALSE	NO
vd2_Jinja_1224_peak_57861	3.75073	0.536575	0.569729	5.56643	5.61899	13.4611	-0.0734096	0.415968	-0.176479	0.859918	0.936319	99902	98425	WSB1	FALSE	NO
vd2_Tororo_3339_peak_818c	3.98203	0.566758	0.58783	5.6243	5.65968	15.802	-0.0963955	0.546651	-0.176338	0.860028	0.936384	99907	98432	TNFRSF25	FALSE	NO
vd2_Tororo_3339_peak_119377	6.9574	1.40923	1.40225	7.38873	7.37149	124.276	0.0317539	0.180069	0.176343	0.860025	0.936384	103858	103005	TARS	FALSE	NO
vd2_Jinja_1225_peak_33145	3.86093	0.575261	0.591661	5.62706	5.65339	14.5296	-0.0677527	0.384217	-0.17634	0.860027	0.936384	99906	98430	CCNY	FALSE	NO
vd2_Jinja_1090_peak_46693	3.77262	0.529969	0.520259	5.55948	5.55635	13.6669	-0.103234	0.585433	-0.176337	0.860029	0.936384	99908	98433	SLC22A11	FALSE	NO
vd2_Tororo_3289_peak_46280	3.64665	0.477027	0.541566	5.47876	5.57388	12.5242	-0.0924947	0.524412	-0.176378	0.859997	0.936384	99904	98428	MAML2	FALSE	NO
vd2_Tororo_3339_peak_35430	4.36707	0.666272	0.696756	5.79607	5.83482	20.6357	0.0734263	0.416284	0.176385	0.859991	0.936384	99903	98426	NPFF	FALSE	NO
vd2_Tororo_3339_peak_5424f	8.17672	1.76241	1.75556	8.37574	8.35492	289.359	0.0354645	0.201173	0.176289	0.860067	0.936395	103275	102316	ZCCHC11	FALSE	NO
vd2_Tororo_3339_peak_82227a	7.10548	1.44557	1.44931	7.48459	7.49651	137.709	-0.0340977	0.193436	-0.176274	0.860079	0.936395	103477	102567	DYNC2LI1	FALSE	NO
vd2_Jinja_1225_peak_170241	3.56989	0.478374	0.510191	5.4803	5.52756	11.8753	-0.09648	0.54721	-0.176313	0.860048	0.936395	99909	98435	STT3B	FALSE	NO
vd2_Jinja_1224_peak_97466a	4.03057	0.531489	0.617017	5.53757	5.70003	16.3426	-0.110266	0.625484	-0.17629	0.860066	0.936395	99910	98437	TRAT1	FALSE	NO
vd2_Tororo_3339_peak_93240	3.15389	0.432597	0.424212	5.40027	5.38932	8.90052	0.0898632	0.509805	0.17627	0.860082	0.936395	99913	98439	CST5	FALSE	NO
vd2_Tororo_3349_peak_78234b	7.88261	1.66098	1.67362	8.08284	8.11941	235.995	-0.0420063	0.23837	-0.176223	0.860119	0.936399	102233	101128	ASNSD1	FALSE	NO
vd2_Jinja_1224_peak_149894b	6.25147	1.20138	1.20791	6.86928	6.88573	76.1868	-0.0347656	0.197275	-0.176229	0.860114	0.936399	103386	102463	PRPF4	FALSE	NO
vd2_Tororo_3349_peak_52129	3.88759	0.576539	0.595585	5.63289	5.65862	14.8007	-0.0722393	0.409936	-0.176221	0.86012	0.936399	99917	98441	NKD1	FALSE	NO
vd2_Tororo_3339_peak_61300c	5.75868	1.04784	1.06697	6.52789	6.56518	54.1421	-0.0497847	0.282494	-0.176233	0.860111	0.936399	101107	99825	ABR	FALSE	NO
vd2_Jinja_1224_peak_133577	4.7737	0.764178	0.806784	5.97004	6.03258	27.3543	-0.0682195	0.387153	-0.176208	0.86013	0.9364	99918	98443	ZNF713	FALSE	NO
vd2_Tororo_3348_peak_162209	3.34168	0.346422	0.47607	5.24722	5.4685	10.1378	-0.128408	0.728953	-0.176155	0.860173	0.936411	99921	98446	TSN	FALSE	NO
vd2_Jinja_1225_peak_142061	3.42313	0.478925	0.477176	5.474	5.47297	10.7266	-0.0841988	0.478049	-0.17613	0.860192	0.936411	99924	98450	GYPC	FALSE	NO
vd2_Jinja_1224_peak_109829	5.0865	0.871846	0.861324	6.16701	6.14463	33.9773	0.0640049	0.36339	0.176133	0.860189	0.936411	99923	98449	ANXA10	FALSE	NO
vd2_Jinja_1224_peak_17740a	6.09823	1.13043	1.16483	6.71603	6.78635	68.5092	-0.0517359	0.293668	-0.176171	0.860159	0.936411	100799	99461	REEP3	FALSE	NO
vd2_Tororo_3339_peak_19661b	9.06961	2.03167	2.02835	9.18792	9.17736	537.309	0.0228238	0.129546	0.176184	0.86015	0.936411	105235	104625	MCU	FALSE	NO
vd2_Jinja_1224_peak_44177f	7.65202	1.60781	1.61222	7.92889	7.94057	201.135	-0.0262983	0.149301	-0.176143	0.860182	0.936411	104691	103963	ACTR10	FALSE	NO
vd2_Tororo_3339_peak_136133f	5.43424	0.951717	0.985234	6.3245	6.38847	43.2383	-0.0549353	0.311957	-0.176099	0.860216	0.936428	100337	98912	SNX8	FALSE	NO
vd2_Jinja_1224_peak_121420	3.43134	0.488982	0.493735	5.48881	5.49466	10.7879	-0.0779556	0.442823	-0.176042	0.860261	0.936436	99929	98457	RIPOR2	FALSE	NO
vd2_Jinja_1224_peak_143330	3.56871	0.501837	0.516882	5.51361	5.53355	11.8655	-0.0829432	0.471173	-0.176036	0.860266	0.936436	99930	98459	NCALD	FALSE	NO
vd2_Jinja_1224_peak_49435b	4.54063	0.703214	0.73971	5.86329	5.91182	23.2737	-0.0775147	0.440284	-0.176056	0.86025	0.936436	99928	98455	RFX7	FALSE	NO
vd2_Jinja_1128_peak_62031	4.79611	0.809209	0.788836	6.04036	6.00528	27.7827	0.061457	0.349067	0.176061	0.860246	0.936436	99927	98453	MPRIP	FALSE	NO
vd2_Tororo_3289_peak_105785	4.27906	0.653431	0.687438	5.76537	5.81777	19.4145	-0.0716768	0.407097	-0.176068	0.86024	0.936436	99926	98451	PIK3C3	FALSE	NO
vd2_Jinja_1224_peak_101881b	9.45178	2.13765	2.14805	9.51894	9.55099	700.276	-0.0258974	0.147197	-0.175938	0.860343	0.93651	104766	104055	CCDC39	FALSE	NO
vd2_Tororo_3339_peak_13032a	5.29019	0.91963	0.919149	6.26609	6.25823	39.1297	0.0628977	0.357612	0.175883	0.860386	0.936548	99932	98461	GOLT1A	FALSE	NO
vd2_Jinja_1224_peak_106263c	8.05211	1.71904	1.7343	8.24816	8.2909	265.415	-0.0267423	0.152085	-0.175837	0.860422	0.936577	104623	103886	CNOT6L	FALSE	NO
vd2_Tororo_3339_peak_94428	4.04996	0.586535	0.61449	5.65892	5.69306	16.5637	0.0810325	0.460894	0.175816	0.860439	0.936582	99934	98463	BPI	FALSE	NO
vd2_Jinja_1224_peak_91524c	4.39411	0.676617	0.714684	5.80807	5.86528	21.0261	-0.0702649	0.399665	-0.175809	0.860444	0.936582	99935	98465	ALG12	FALSE	NO
vd2_Jinja_1224_peak_86643b	6.23225	1.16272	1.17056	6.80569	6.80844	75.1784	0.0646324	0.367655	0.175796	0.860454	0.936584	99936	98466	PTGIS	FALSE	NO
vd2_Jinja_1090_peak_17658	3.51662	0.471569	0.465385	5.46687	5.46616	11.4448	-0.108502	0.617284	-0.175773	0.860473	0.936588	99937	98467	RGSL1	FALSE	NO
vd2_Tororo_3349_peak_72517	3.73619	0.554569	0.508473	5.59767	5.52529	13.3261	0.0938297	0.533889	0.175748	0.860492	0.936588	99940	98470	ACTR2	FALSE	NO
vd2_Tororo_3339_peak_124797a	4.85753	0.757187	0.809946	5.97337	6.04323	28.991	0.0858358	0.488345	0.175769	0.860476	0.936588	99938	98468	ZNF300	FALSE	NO
vd2_Tororo_3339_peak_28897d	3.15434	0.42642	0.406669	5.3927	5.36421	8.90327	0.105799	0.601986	0.17575	0.86049	0.936588	99939	98469	WNT11	FALSE	NO
vd2_Jinja_1224_peak_124048d	8.70202	1.92314	1.90872	8.85513	8.81252	416.457	0.0330742	0.188286	0.17566	0.860561	0.936654	103641	102762	COX7A2	FALSE	NO
vd2_Jinja_1224_peak_54036a	4.71003	0.766403	0.791844	5.96451	6.00615	26.1733	-0.0580156	0.330326	-0.175632	0.860583	0.936669	99942	98471	ITGAX	FALSE	NO
vd2_Tororo_3339_peak_36381a	6.24992	1.19376	1.19435	6.86061	6.85662	76.1049	0.0453393	0.258173	0.175616	0.860595	0.936672	101741	100573	IFNG	FALSE	NO
vd2_Tororo_3339_peak_154311	6.02355	1.11206	1.1498	6.67267	6.7497	65.0533	-0.0478362	0.272408	-0.175605	0.860604	0.936673	101395	100164	AKNA	FALSE	NO
vd2_Jinja_1224_peak_80637f	9.2389	2.08474	2.07743	9.35262	9.32987	604.207	0.0205463	0.117028	0.175568	0.860633	0.936688	105562	104995	GLS	FALSE	NO
vd2_Tororo_3339_peak_17306	4.86021	0.787297	0.81291	6.01046	6.05725	29.0448	-0.0698724	0.397985	-0.175566	0.860635	0.936688	99946	98475	PIP4K2A	FALSE	NO
vd2_Jinja_1224_peak_28735b	7.69891	1.60005	1.61392	7.9143	7.95246	207.779	-0.0484411	0.275944	-0.175547	0.86065	0.936694	101316	100075	VWA5A	FALSE	NO
vd2_Tororo_3345_peak_250739	3.50162	0.460601	0.474825	5.45623	5.46895	11.3264	0.114232	0.650765	0.175535	0.860659	0.936695	99948	98477	LMCD1	FALSE	NO
vd2_Tororo_3349_peak_45275	3.42646	0.462978	0.489096	5.44834	5.48966	10.7514	-0.0993329	0.566003	-0.175499	0.860688	0.936717	99949	98478	NIPA2	FALSE	NO
vd2_Tororo_3339_peak_8456a	9.57721	2.17733	2.18361	9.64331	9.6635	763.885	-0.0252271	0.143759	-0.175482	0.860701	0.936722	104865	104178	TSPAN2	FALSE	NO
vd2_Tororo_3339_peak_105834a	5.37097	0.9262	0.962491	6.27775	6.3451	41.383	-0.0589936	0.336236	-0.175453	0.860724	0.936737	99951	98481	NME6	FALSE	NO
vd2_Tororo_3339_peak_49103b	6.63	1.30112	1.31476	7.11585	7.14818	99.0442	-0.0377254	0.215054	-0.175423	0.860747	0.936753	102919	101906	CKB	FALSE	NO
vd2_Jinja_1224_peak_17834a	4.20096	0.65182	0.65883	5.75698	5.77071	18.3914	-0.064881	0.369937	-0.175384	0.860778	0.936777	99953	98483	DNA2	FALSE	NO
vd2_Jinja_1224_peak_3851c	7.89593	1.65977	1.67981	8.08214	8.13648	238.184	-0.0427697	0.243915	-0.175346	0.860807	0.936791	102129	101006	RAVER2	FALSE	NO
vd2_Tororo_3339_peak_73361	3.48948	0.486495	0.494668	5.48949	5.49838	11.2315	0.0880967	0.502387	0.175356	0.8608	0.936791	99954	98484	NFIC	FALSE	NO
vd2_Jinja_1224_peak_102750b	3.48063	0.46504	0.486247	5.45966	5.48661	11.1629	-0.100871	0.575366	-0.175316	0.860832	0.936796	99956	98487	UTS2B	FALSE	NO
vd2_Tororo_3339_peak_127366	3.24644	0.444713	0.42916	5.42263	5.39771	9.49019	0.096236	0.548955	0.175308	0.860838	0.936796	99958	98490	RANBP9	FALSE	NO
vd2_Tororo_3339_peak_23487	3.74354	0.523735	0.556076	5.55117	5.59918	13.3942	-0.0868222	0.49524	-0.175314	0.860833	0.936796	99957	98489	IRF7	FALSE	NO
vd2_Tororo_3339_peak_28575	5.05399	0.858773	0.868355	6.1402	6.15509	33.2203	0.0593041	0.338341	0.175279	0.860861	0.936802	99960	98493	P2RY6	FALSE	NO
vd2_Jinja_1224_peak_33998	3.97779	0.604221	0.582875	5.68282	5.64329	15.7555	0.0836933	0.477471	0.175284	0.860856	0.936802	99959	98492	ATXN7L3B	FALSE	NO
vd2_Tororo_3339_peak_110600b	4.53447	0.726604	0.751889	5.88954	5.93085	23.1745	-0.0575505	0.328364	-0.175264	0.860872	0.936805	99961	98494	MBNL1	FALSE	NO
vd2_Tororo_3339_peak_15245b	6.74242	1.3405	1.34042	7.21633	7.21127	107.071	0.0370271	0.211346	0.175196	0.860925	0.936825	103028	102023	GGPS1	FALSE	NO
vd2_Jinja_1224_peak_103203a	8.40854	1.81802	1.81999	8.54479	8.54622	339.799	0.0445226	0.254085	0.175227	0.860901	0.936825	101858	100708	DGKQ	FALSE	NO
vd2_Tororo_3345_peak_376968	2.73369	0.365121	0.339143	5.29603	5.25706	6.65156	0.10483	0.598331	0.175203	0.86092	0.936825	99964	98496	CRYGN	FALSE	NO
vd2_Jinja_1224_peak_30916f	8.05713	1.72121	1.72884	8.25462	8.27666	266.341	-0.0332612	0.189838	-0.175208	0.860916	0.936825	103620	102736	ST8SIA1	FALSE	NO
vd2_Tororo_3349_peak_34444a	5.65633	1.04358	1.03232	6.51065	6.48808	50.4343	0.0409287	0.233662	0.175162	0.860952	0.936845	102396	101320	RAD9B	FALSE	NO
vd2_Jinja_1224_peak_93824	5.68687	1.03469	1.05024	6.49502	6.5279	51.5131	-0.0438136	0.250154	-0.175147	0.860964	0.936849	101965	100829	LRRFIP2	FALSE	NO
vd2_Jinja_1224_peak_10763c	4.3666	0.675326	0.697321	5.8073	5.83586	20.6289	-0.0733562	0.418937	-0.175101	0.861	0.936855	99969	98501	PTPRC	FALSE	NO
vd2_Tororo_3289_peak_40039	3.25581	0.463331	0.413479	5.4507	5.37075	9.55205	0.0983725	0.561813	0.175098	0.861002	0.936855	99970	98502	LIN7C	FALSE	NO
vd2_Jinja_1224_peak_48670d	6.84625	1.38279	1.34625	7.32044	7.23576	115.06	0.0439127	0.250793	0.175096	0.861005	0.936855	101953	100822	VPS18	FALSE	NO
vd2_Jinja_1136_peak_85594	3.12055	0.398609	0.403209	5.34659	5.35929	8.69721	-0.108789	0.621212	-0.175124	0.860983	0.936855	99968	98499	UBXN6	FALSE	NO
vd2_Tororo_3339_peak_112553e	7.67521	1.6134	1.6178	7.94435	7.95748	204.394	-0.0287856	0.164494	-0.174994	0.861084	0.936932	104322	103539	RNF168	FALSE	NO
vd2_Tororo_3349_peak_5238	4.43127	0.715345	0.721972	5.86469	5.87721	21.5747	-0.0562845	0.321736	-0.17494	0.861127	0.93697	100127	98675	LRRC8C	FALSE	NO
vd2_Jinja_1224_peak_12615	4.05372	0.624077	0.604199	5.70717	5.68547	16.607	-0.0761426	0.435401	-0.174879	0.861174	0.936973	99977	98510	ITPKB	FALSE	NO
vd2_Jinja_1224_peak_13121f	6.34167	1.22665	1.22931	6.93189	6.93714	81.1023	-0.0363297	0.207748	-0.174874	0.861179	0.936973	103130	102134	MAP3K21	FALSE	NO
vd2_Tororo_3339_peak_103634b	5.82363	1.06185	1.07169	6.56667	6.57618	56.6352	0.0579856	0.331494	0.174922	0.861141	0.936973	99974	98506	SLC6A6	FALSE	NO
vd2_Jinja_1224_peak_119980	4.61513	0.753527	0.756515	5.93907	5.94309	24.5071	-0.0619774	0.354428	-0.174866	0.861185	0.936973	99979	98513	DUSP22	FALSE	NO
vd2_Tororo_3289_peak_55822a	4.11221	0.44971	0.648817	5.42943	5.75384	17.2941	-0.125475	0.717442	-0.174892	0.861165	0.936973	99975	98507	TSPAN31	FALSE	NO
vd2_Tororo_3339_peak_61247c	3.47379	0.443542	0.511361	5.42184	5.52602	11.11	-0.0962777	0.550506	-0.174889	0.861166	0.936973	99976	98509	RFLNB	FALSE	NO
vd2_Tororo_3339_peak_102304b	6.52303	1.24858	1.27533	7.0081	7.04913	91.9659	0.0526585	0.301147	0.17486	0.86119	0.936973	100668	99300	GRAMD4	FALSE	NO
vd2_Jinja_1224_peak_36968a	4.82124	0.818186	0.792361	6.05846	6.01207	28.2708	0.0609015	0.348443	0.174782	0.861251	0.93703	99981	98516	MORN3	FALSE	NO
vd2_Tororo_3348_peak_256194	3.51681	0.444853	0.504375	5.42611	5.51457	11.4463	-0.107336	0.61434	-0.174718	0.861301	0.937056	99984	98519	LY86	FALSE	NO
vd2_Tororo_3339_peak_135120a	8.77953	1.94389	1.93855	8.91868	8.90181	439.442	0.028504	0.163136	0.174725	0.861296	0.937056	104363	103589	EZR	FALSE	NO
vd2_Jinja_1224_peak_28618e	6.47328	1.25453	1.27379	7.00058	7.0453	88.8488	-0.0380635	0.217833	-0.174737	0.861287	0.937056	102861	101844	HSPA8	FALSE	NO
vd2_Jinja_1224_peak_72015b	5.48979	0.976958	0.993085	6.37436	6.40727	44.9357	-0.0498607	0.285494	-0.174647	0.861357	0.937079	101095	99815	LCLAT1	FALSE	NO
vd2_Tororo_3289_peak_137652	4.41853	0.691876	0.689828	5.83455	5.83114	21.385	0.0774466	0.443407	0.174663	0.861345	0.937079	99985	98521	NGEF	FALSE	NO
vd2_Jinja_1224_peak_48341c	6.08924	1.1413	1.1495	6.73662	6.75656	68.0838	-0.0515754	0.295295	-0.174657	0.861349	0.937079	100825	99493	GOLGA8B	FALSE	NO
vd2_Tororo_3289_peak_81180	4.627	0.763358	0.759121	5.95603	5.94514	24.7095	0.0585754	0.335381	0.174653	0.861352	0.937079	99987	98523	ADAM10	FALSE	NO
vd2_Tororo_3349_peak_83347a	5.48989	0.987151	0.98036	6.39702	6.37995	44.9389	0.0526349	0.301431	0.174616	0.861381	0.937096	100672	99305	CPNE1	FALSE	NO
vd2_Jinja_1224_peak_30589	6.2804	1.19488	1.2036	6.86176	6.88467	77.7298	-0.0481915	0.276049	-0.174576	0.861413	0.937121	101352	100111	ATF7IP	FALSE	NO
vd2_Tororo_3348_peak_18932	3.94308	0.473747	0.583297	5.45116	5.65161	15.381	-0.117939	0.675676	-0.17455	0.861433	0.937134	99991	98526	TBX19	FALSE	NO
vd2_Jinja_1224_peak_54449b	7.87333	1.66209	1.67848	8.08578	8.13018	234.482	-0.0335897	0.192447	-0.17454	0.861441	0.937134	103568	102675	RPGRIP1L	FALSE	NO
vd2_Tororo_3349_peak_76656	4.55047	0.721442	0.742314	5.88177	5.92179	23.433	-0.0691442	0.396211	-0.174514	0.861462	0.937147	99993	98528	TANC1	FALSE	NO
vd2_Tororo_3289_peak_221m	5.26951	0.91716	0.923055	6.25737	6.26339	38.5726	0.0568227	0.325666	0.174481	0.861487	0.937147	100054	98597	MMP23B	FALSE	NO
vd2_Tororo_3339_peak_107064	3.98768	0.613083	0.588853	5.69076	5.65617	15.8639	0.0739387	0.423778	0.174475	0.861492	0.937147	99996	98530	PRICKLE2	FALSE	NO
vd2_Tororo_3339_peak_123198b	5.04628	0.838637	0.881799	6.10335	6.18084	33.0432	-0.0591209	0.338872	-0.174464	0.861501	0.937147	99997	98531	IRF1	FALSE	NO
vd2_Jinja_1128_peak_128035	4.16458	0.647759	0.620873	5.75349	5.71253	17.9334	0.0801683	0.459526	0.174459	0.861505	0.937147	99998	98533	HIST1H2BH	FALSE	NO
vd2_Tororo_3339_peak_97960c	6.47731	1.2333	1.25819	6.9615	7.01721	89.0975	-0.0560214	0.321079	-0.174479	0.861489	0.937147	100173	98728	UBASH3A	FALSE	NO
vd2_Tororo_3339_peak_1748a	3.33433	0.457593	0.467717	5.44203	5.45492	10.0863	0.086102	0.493618	0.17443	0.861527	0.937159	99999	98535	ZBTB17	FALSE	NO
vd2_Tororo_3339_peak_35397d	9.37855	2.10889	2.11337	9.43202	9.44269	665.619	0.0404093	0.231705	0.1744	0.861551	0.937159	102514	101434	SP1	FALSE	NO
vd2_Tororo_3339_peak_59037g	6.34163	1.16396	1.22511	6.83524	6.92593	81.0997	0.0629539	0.360947	0.174413	0.861541	0.937159	100000	98536	CTCF	FALSE	NO
vd2_Tororo_3339_peak_97561h	4.51815	0.714216	0.70592	5.88243	5.85748	22.9138	0.0826454	0.473869	0.174406	0.861547	0.937159	100001	98538	CLIC6	FALSE	NO
vd2_Tororo_3339_peak_139840a	4.92676	0.840987	0.829182	6.10205	6.07838	30.4159	0.057016	0.326983	0.17437	0.861575	0.937166	100015	98552	POR	FALSE	NO
vd2_Tororo_3339_peak_78156g	4.53962	0.718462	0.744734	5.87558	5.92552	23.2575	-0.06608	0.378964	-0.17437	0.861575	0.937166	100003	98540	SLC1A5	FALSE	NO
vd2_Tororo_3348_peak_109158	3.42991	0.483886	0.463438	5.485	5.45233	10.7772	0.0905802	0.519611	0.174323	0.861612	0.937197	100005	98541	BLM	FALSE	NO
vd2_Jinja_1224_peak_81520b	5.12561	0.890302	0.883169	6.20009	6.18128	34.911	0.0548596	0.314817	0.174259	0.861662	0.937242	100346	98926	CFLAR	FALSE	NO
vd2_Tororo_3289_peak_228906c	5.5891	1.00602	0.996163	6.44603	6.41688	48.1378	0.0594777	0.341379	0.174228	0.861686	0.93726	100007	98544	AKR1B1	FALSE	NO
vd2_Jinja_1224_peak_110386	5.12044	0.871047	0.885828	6.17361	6.18348	34.786	0.058862	0.337887	0.174206	0.861704	0.937269	100008	98546	SLC25A4	FALSE	NO
vd2_Jinja_1136_peak_136834	4.11204	0.593853	0.644067	5.67145	5.74429	17.292	-0.0787502	0.452091	-0.174191	0.861715	0.937272	100009	98547	CCNI	FALSE	NO
vd2_Tororo_3349_peak_95811	3.88872	0.59642	0.560062	5.6626	5.60858	14.8122	0.0760861	0.437008	0.174107	0.861781	0.937335	100010	98549	RAB43	FALSE	NO
vd2_Tororo_3339_peak_148583b	8.69503	1.9155	1.90544	8.83344	8.80295	414.443	0.0370564	0.212863	0.174086	0.861798	0.937344	103019	102014	TBC1D31	FALSE	NO
vd2_Tororo_3349_peak_25670	4.81163	0.785402	0.807529	6.00323	6.03972	28.0831	-0.0686917	0.394618	-0.174072	0.861809	0.937346	100012	98550	SLC36A4	FALSE	NO
vd2_Tororo_3339_peak_18646b	5.94897	1.08982	1.0838	6.63519	6.61493	61.7759	0.0661211	0.379923	0.174038	0.861836	0.937347	100015	98552	ASAH2	FALSE	NO
vd2_Tororo_3339_peak_28017f	4.72175	0.787891	0.754638	6.0012	5.95112	26.387	0.0696499	0.40019	0.174042	0.861832	0.937347	100014	98551	TBC1D10C	FALSE	NO
vd2_Tororo_3339_peak_72762f	5.52597	1.00398	0.988379	6.4302	6.39644	46.0769	0.0491558	0.282435	0.174043	0.861832	0.937347	101217	99954	ARID3A	FALSE	NO
vd2_Tororo_3289_peak_116716a	5.96548	1.06727	1.09287	6.59419	6.63126	62.4868	0.0725622	0.417039	0.173994	0.86187	0.937371	100016	98554	MYT1L	FALSE	NO
vd2_Jinja_1224_peak_74389f	7.40271	1.53424	1.52534	7.72803	7.70222	169.214	0.037073	0.213078	0.173988	0.861875	0.937371	103012	102006	GMCL1	FALSE	NO
vd2_Jinja_1128_peak_72766a	3.95165	0.606855	0.58418	5.68405	5.64262	15.4727	0.0730311	0.419925	0.173914	0.861933	0.937424	100018	98555	PTGER1	FALSE	NO
vd2_Jinja_1224_peak_33414d	3.89581	0.585716	0.593143	5.64328	5.6583	14.8852	-0.0685981	0.394462	-0.173903	0.861942	0.937425	100019	98557	GNS	FALSE	NO
vd2_Jinja_1224_peak_99272	5.51045	0.974695	0.992389	6.37557	6.40766	45.5838	-0.0566466	0.325863	-0.173836	0.861995	0.937449	100072	98616	PIK3R4	FALSE	NO
vd2_Tororo_3339_peak_126499c	7.63024	1.58187	1.60425	7.86145	7.92115	198.122	-0.0416852	0.239781	-0.173847	0.861986	0.937449	102286	101193	DUSP22	FALSE	NO
vd2_Tororo_3339_peak_26925	5.46834	0.910295	0.948398	6.27417	6.32758	44.2724	0.0856587	0.492768	0.173832	0.861998	0.937449	100022	98560	MYRF	FALSE	NO
vd2_Tororo_3349_peak_46447	4.02807	0.589428	0.611555	5.66498	5.68704	16.3143	0.0795195	0.457452	0.173831	0.861998	0.937449	100023	98562	FAM227B	FALSE	NO
vd2_Jinja_1224_peak_82948a	5.58184	1.02244	0.990214	6.46865	6.40792	47.8961	0.0519159	0.29878	0.17376	0.862054	0.937482	100775	99436	DOCK10	FALSE	NO
vd2_Jinja_1128_peak_155820	3.54317	0.502596	0.515752	5.51238	5.53085	11.6574	-0.0803708	0.462525	-0.173765	0.86205	0.937482	100025	98566	FOXD4L6	FALSE	NO
vd2_Jinja_1128_peak_69279	3.29852	0.412846	0.429537	5.33251	5.35848	9.83905	-0.117131	0.674035	-0.173776	0.862042	0.937482	100024	98564	SMAD7	FALSE	NO
vd2_Jinja_1224_peak_149741	3.86135	0.599155	0.547242	5.66626	5.58748	14.5339	0.0760669	0.437851	0.173728	0.862079	0.9375	100027	98569	C9orf152	FALSE	NO
vd2_Jinja_1224_peak_147550	4.02783	0.588602	0.601989	5.6615	5.67777	16.3116	-0.0848357	0.48846	-0.17368	0.862117	0.937531	100028	98570	ZCCHC7	FALSE	NO
vd2_Tororo_3349_peak_112381	3.75617	0.556033	0.535883	5.5999	5.56796	13.512	0.0830328	0.478168	0.173648	0.862142	0.937549	100029	98572	MRPL22	FALSE	NO
vd2_Tororo_3339_peak_48493	4.73195	0.757062	0.722947	5.96289	5.90972	26.5741	0.0889248	0.512286	0.173584	0.862192	0.937594	100030	98574	HHIPL1	FALSE	NO
vd2_Tororo_3339_peak_7522	5.79356	1.08077	1.06793	6.59461	6.56467	55.4672	0.0403957	0.232788	0.17353	0.862235	0.937621	102518	101437	AGL	FALSE	NO
vd2_Tororo_3339_peak_79608	7.65941	1.60758	1.5951	7.93132	7.89783	202.168	0.0418237	0.241021	0.173527	0.862237	0.937621	102260	101163	ACP1	FALSE	NO
vd2_Tororo_3339_peak_34606a	7.8634	1.6659	1.6485	8.09753	8.05117	232.872	0.0455021	0.26223	0.17352	0.862243	0.937621	101719	100547	AMIGO2	FALSE	NO
vd2_Tororo_3339_peak_138844a	8.55636	1.87687	1.87462	8.71528	8.70767	376.462	0.0266446	0.153573	0.173498	0.86226	0.937622	104636	103900	HUS1	FALSE	NO
vd2_Jinja_1224_peak_147293e	4.39775	0.678949	0.703275	5.81627	5.84588	21.0793	-0.0726655	0.418841	-0.173492	0.862265	0.937622	100035	98578	KIAA1161	FALSE	NO
vd2_Jinja_1136_peak_189584g	6.37683	1.23123	1.24595	6.94141	6.97786	83.103	-0.0354039	0.204073	-0.173486	0.862269	0.937622	103284	102329	SLC25A51	FALSE	NO
vd2_Jinja_1136_peak_171630	3.27787	0.457416	0.434918	5.44118	5.40603	9.69922	0.0894934	0.515918	0.173464	0.862286	0.937631	100037	98580	IKZF1	FALSE	NO
vd2_Tororo_3339_peak_3951b	7.1376	1.40256	1.45313	7.39289	7.51331	140.81	-0.0597385	0.344436	-0.173438	0.862307	0.937634	100039	98581	RNF19B	FALSE	NO
vd2_Jinja_1224_peak_148679g	4.96076	0.852521	0.835941	6.11904	6.09696	31.1415	-0.0532388	0.306957	-0.173441	0.862305	0.937634	100584	99206	SEMA4D	FALSE	NO
vd2_Tororo_3339_peak_83828c	8.75761	1.93366	1.94147	8.88656	8.91024	432.817	-0.0216507	0.124845	-0.173421	0.86232	0.93764	105392	104795	DUSP11	FALSE	NO
vd2_Tororo_3339_peak_3011f	5.47787	0.967172	0.984666	6.36615	6.38523	44.566	0.0536824	0.309596	0.173395	0.862341	0.937653	100516	99130	SH3BGRL3	FALSE	NO
vd2_Jinja_1224_peak_94126e	7.08643	1.4322	1.44661	7.45264	7.4885	135.903	-0.0365292	0.210695	-0.173375	0.862357	0.937661	103101	102102	CTNNB1	FALSE	NO
vd2_Tororo_3339_peak_14903f	9.75281	2.23715	2.23246	9.83265	9.81775	862.756	0.0194657	0.112315	0.173313	0.862406	0.937704	105728	105174	TTC13	FALSE	NO
vd2_Jinja_1224_peak_72217	4.52802	0.725271	0.736237	5.88976	5.90636	23.0712	-0.0645014	0.372247	-0.173276	0.862434	0.937717	100045	98587	VIT	FALSE	NO
vd2_Tororo_3349_peak_61894	8.10238	1.72656	1.72447	8.27528	8.26623	274.826	0.0474343	0.273737	0.173284	0.862428	0.937717	101456	100228	ZNF397	FALSE	NO
vd2_Tororo_3349_peak_18486	3.721	0.478732	0.553585	5.44266	5.59485	13.1866	-0.0957346	0.552603	-0.173243	0.862461	0.937732	100046	98588	SORBS1	FALSE	NO
vd2_Tororo_3339_peak_61323b	5.39455	0.936246	0.965674	6.30424	6.34601	42.065	0.0568848	0.328365	0.173236	0.862466	0.937732	100047	98590	BHLHA9	FALSE	NO
vd2_Tororo_3339_peak_97987c	9.49543	2.15373	2.1597	9.56891	9.58792	721.787	-0.0232012	0.13396	-0.173195	0.862498	0.937758	105178	104562	RSPH1	FALSE	NO
vd2_Jinja_1136_peak_117245a	5.13277	0.873155	0.901086	6.16727	6.2176	35.0847	-0.0575361	0.332322	-0.173134	0.862546	0.937801	100049	98591	PIK3IP1	FALSE	NO
vd2_Tororo_3339_peak_16690	5.76848	1.05832	1.05527	6.55235	6.54078	54.5111	0.0536349	0.309922	0.173059	0.862605	0.937855	100524	99137	USP6NL	FALSE	NO
vd2_Tororo_3349_peak_101833a	5.0999	0.813869	0.896294	6.07597	6.20892	34.2943	-0.0736734	0.425768	-0.173036	0.862623	0.937856	100051	98594	FAM47E	FALSE	NO
vd2_Jinja_1128_peak_138792	4.38116	0.66259	0.682302	5.78881	5.81989	20.8383	-0.0833822	0.481906	-0.173026	0.862631	0.937856	100053	98596	CYCS	FALSE	NO
vd2_Tororo_3339_peak_48489a	6.5895	1.29407	1.30506	7.09583	7.12276	96.3024	-0.0338412	0.195574	-0.173035	0.862624	0.937856	103517	102612	CCDC85C	FALSE	NO
vd2_Tororo_3349_peak_61079	4.15913	0.617132	0.622358	5.70487	5.72225	17.8658	-0.0895287	0.517546	-0.172987	0.862662	0.93788	100054	98597	L3MBTL4	FALSE	NO
vd2_Tororo_3339_peak_14207c	5.39477	0.966916	0.950761	6.35271	6.32003	42.0716	0.0493245	0.285243	0.172921	0.862714	0.937893	101187	99924	CNIH3	FALSE	NO
vd2_Jinja_1224_peak_120044f	6.47189	1.259	1.26688	7.01033	7.03055	88.7635	-0.0391123	0.22622	-0.172895	0.862734	0.937893	102705	101669	IRF4	FALSE	NO
vd2_Jinja_1224_peak_18258e	6.71176	1.33109	1.3381	7.18872	7.20572	104.819	-0.0331252	0.191588	-0.172898	0.862732	0.937893	103637	102757	PPP3CB	FALSE	NO
vd2_Tororo_3345_peak_73535	3.21888	0.421912	0.407014	5.38841	5.36571	9.31063	0.113986	0.659268	0.172898	0.862732	0.937893	100060	98600	C11orf65	FALSE	NO
vd2_Tororo_3339_peak_35772b	5.75241	1.04428	1.06609	6.52429	6.55957	53.9072	0.0494473	0.285971	0.17291	0.862722	0.937893	101163	99893	RBMS2	FALSE	NO
vd2_Tororo_3339_peak_52525d	6.80005	1.34179	1.35039	7.22126	7.24642	111.434	-0.0492985	0.285114	-0.172908	0.862724	0.937893	101191	99930	AC107871.1	FALSE	NO
vd2_Tororo_3339_peak_94053c	5.42634	0.94881	0.986965	6.32014	6.39034	43.0024	-0.0488837	0.28263	-0.17296	0.862683	0.937893	101250	99993	MMP24	FALSE	NO
vd2_Tororo_3339_peak_151759d	5.19402	0.894257	0.918993	6.20773	6.25101	36.6063	-0.0502464	0.290688	-0.172853	0.862767	0.937919	101044	99752	HINT2	FALSE	NO
vd2_Jinja_1136_peak_161961a	5.38367	0.939809	0.957522	6.30304	6.33665	41.7491	-0.0603464	0.34918	-0.172823	0.862791	0.937931	100063	98603	RPF2	FALSE	NO
vd2_Jinja_1136_peak_183192	4.33042	0.666662	0.66362	5.78826	5.79175	20.1181	-0.0828745	0.479579	-0.172807	0.862803	0.937931	100064	98604	IMPA1	FALSE	NO
vd2_Tororo_3339_peak_30897c	6.23348	1.14071	1.21038	6.75491	6.89216	75.2427	-0.0571657	0.330817	-0.172802	0.862807	0.937931	100065	98606	CXCR5	FALSE	NO
vd2_Jinja_1224_peak_34293	3.94277	0.598444	0.595288	5.6652	5.66347	15.3777	-0.0683127	0.395366	-0.172784	0.862821	0.937931	100067	98610	PPP1R12A	FALSE	NO
vd2_Jinja_1224_peak_64011b	5.00813	0.838314	0.857627	6.1032	6.13471	32.1809	-0.0637515	0.368949	-0.172792	0.862815	0.937931	100066	98608	SLC14A1	FALSE	NO
vd2_Tororo_3339_peak_7111	4.60885	0.693226	0.685742	5.84807	5.85104	24.4008	-0.103466	0.599047	-0.172717	0.862873	0.937941	100072	98616	CDC7	FALSE	NO
vd2_Jinja_1128_peak_9931b	4.90614	0.846018	0.815081	6.10801	6.05419	29.9843	0.0554049	0.32072	0.172752	0.862847	0.937941	100272	98840	CD247	FALSE	NO
vd2_Tororo_3339_peak_84451	5.27113	0.887895	0.901076	6.22105	6.2276	38.616	0.0777686	0.450225	0.172733	0.862861	0.937941	100070	98614	MAL	FALSE	NO
vd2_Tororo_3339_peak_85020a	5.00981	0.851425	0.862859	6.12062	6.14408	32.2183	-0.0562295	0.325548	-0.172722	0.86287	0.937941	100136	98684	RNF149	FALSE	NO
vd2_Tororo_3289_peak_192294	3.79516	0.566446	0.556998	5.61765	5.5959	13.8822	0.0788607	0.456505	0.172749	0.862849	0.937941	100069	98612	PRRC1	FALSE	NO
vd2_Jinja_1224_peak_147208a	4.97247	0.827897	0.839983	6.08502	6.10404	31.3952	-0.0663528	0.384199	-0.172704	0.862884	0.937943	100073	98618	AQP7	FALSE	NO
vd2_Jinja_1224_peak_42301	2.9273	0.378854	0.357014	5.31919	5.24459	7.60685	-0.115546	0.66926	-0.172648	0.862928	0.937982	100074	98620	PARP2	FALSE	NO
vd2_Tororo_3349_peak_139900d	7.17061	1.43989	1.46044	7.47817	7.53211	144.069	-0.0506972	0.293669	-0.172634	0.862939	0.937985	100960	99642	DAPK1	FALSE	NO
vd2_Jinja_1224_peak_78024	5.02836	0.850708	0.842734	6.12633	6.11543	32.6352	-0.0666401	0.386161	-0.172571	0.862989	0.938012	100077	98621	RIF1	FALSE	NO
vd2_Tororo_3289_peak_25750a	3.89886	0.542257	0.574397	5.59247	5.62906	14.9167	0.0958722	0.55556	0.172569	0.86299	0.938012	100078	98623	GJD4	FALSE	NO
vd2_Jinja_1224_peak_33893	5.13003	0.907349	0.872387	6.22626	6.16584	35.0182	0.0539028	0.312331	0.172582	0.86298	0.938012	100484	99087	FRS2	FALSE	NO
vd2_Jinja_1136_peak_144211	3.74885	0.571719	0.516412	5.62281	5.53759	13.4436	0.0800585	0.464074	0.172512	0.863035	0.938023	100082	98628	DAB2	FALSE	NO
vd2_Tororo_3339_peak_148412	5.02147	0.843069	0.857046	6.10722	6.13968	32.4797	-0.0628406	0.36423	-0.17253	0.863021	0.938023	100080	98627	MED30	FALSE	NO
vd2_Tororo_3349_peak_25821c	7.25184	1.49228	1.48438	7.61256	7.58949	152.413	0.0356268	0.206516	0.172513	0.863034	0.938023	103248	102286	MTMR2	FALSE	NO
vd2_Tororo_3345_peak_76457	4.15839	0.583879	0.61322	5.67215	5.6971	17.8567	0.102674	0.595083	0.172538	0.863015	0.938023	100079	98625	VWA5A	FALSE	NO
vd2_Jinja_1224_peak_77208	5.60357	1.00829	1.01435	6.43941	6.45915	48.6232	-0.0550028	0.318856	-0.1725	0.863044	0.938024	100320	98895	MGAT5	FALSE	NO
vd2_Tororo_3339_peak_128371a	4.41624	0.700031	0.709183	5.84413	5.85725	21.3511	0.0669077	0.387909	0.172483	0.863058	0.938029	100084	98631	TRIM27	FALSE	NO
vd2_Tororo_3348_peak_232523	3.38277	0.458932	0.457376	5.45013	5.44166	10.4308	0.0978615	0.567453	0.172457	0.863078	0.938035	100085	98633	NAF1	FALSE	NO
vd2_Tororo_3339_peak_138937b	6.98622	1.39686	1.41645	7.36294	7.41063	126.783	-0.0398116	0.230858	-0.172451	0.863083	0.938035	102606	101542	IKZF1	FALSE	NO
vd2_Tororo_3339_peak_67679b	6.22027	1.117	1.12344	6.7176	6.72596	74.5571	0.0860992	0.499289	0.172444	0.863089	0.938035	100087	98634	CD300A	FALSE	NO
vd2_Jinja_1224_peak_8408e	8.40002	1.79615	1.81664	8.48466	8.53545	337.8	0.0522061	0.302939	0.172332	0.863177	0.938093	100730	99373	IGSF8	FALSE	NO
vd2_Tororo_3349_peak_101092	4.07792	0.618685	0.638748	5.70159	5.73335	16.8879	-0.0677629	0.393175	-0.172348	0.863164	0.938093	100088	98636	CORIN	FALSE	NO
vd2_Tororo_3339_peak_22754e	4.69145	0.782344	0.772328	5.99114	5.96951	25.8385	0.0574624	0.333416	0.172345	0.863167	0.938093	100089	98638	FAM53B	FALSE	NO
vd2_Jinja_1224_peak_45938a	5.53484	0.936403	1.00965	6.32035	6.43857	46.3609	-0.0698041	0.405037	-0.17234	0.86317	0.938093	100090	98640	CEP128	FALSE	NO
vd2_Tororo_3339_peak_13338b	6.78673	1.34059	1.34403	7.22138	7.22449	110.411	0.0494497	0.287	0.172299	0.863203	0.938112	101162	99891	MAPKAPK2	FALSE	NO
vd2_Jinja_1224_peak_95721f	8.76872	1.93598	1.94406	8.89398	8.91821	436.161	-0.0240765	0.139759	-0.172271	0.863224	0.938116	105058	104412	ATXN7	FALSE	NO
vd2_Tororo_3339_peak_47458a	6.80579	1.34999	1.35421	7.24764	7.24663	111.878	0.044762	0.259829	0.172275	0.863221	0.938116	101821	100662	C14orf159	FALSE	NO
vd2_Jinja_1224_peak_13680g	5.81742	1.09149	1.06296	6.61856	6.55827	56.392	0.0434116	0.252034	0.172245	0.863245	0.938122	102029	100912	HNRNPU	FALSE	NO
vd2_Tororo_3345_peak_172530	3.62892	0.478944	0.534124	5.4879	5.55952	12.3712	-0.0921247	0.534855	-0.172242	0.863247	0.938122	100096	98644	SS18	FALSE	NO
vd2_Jinja_1224_peak_148730	6.9442	1.40524	1.38704	7.38116	7.33532	123.144	0.0388159	0.225421	0.172193	0.863286	0.938155	102740	101712	SEMA4D	FALSE	NO
vd2_Tororo_3349_peak_61811	4.68624	0.759921	0.770788	5.95126	5.9755	25.7453	-0.0679636	0.394749	-0.172169	0.863305	0.938166	100098	98645	RNF138	FALSE	NO
vd2_Jinja_1128_peak_11699	3.99189	0.616168	0.591522	5.70079	5.65428	15.9103	0.0728391	0.423248	0.172096	0.863362	0.938219	100099	98646	ZBTB41	FALSE	NO
vd2_Jinja_1225_peak_128660	3.45113	0.499722	0.459213	5.50652	5.448	10.9369	0.0909571	0.528583	0.172077	0.863377	0.938226	100100	98647	NUCB1	FALSE	NO
vd2_Tororo_3339_peak_108666	3.32236	0.466589	0.450321	5.4565	5.42773	10.003	0.0878117	0.510386	0.17205	0.863398	0.938236	100101	98648	ARHGAP31	FALSE	NO
vd2_Tororo_3339_peak_32705i	8.10471	1.74176	1.73396	8.31506	8.29183	275.271	0.0344173	0.200049	0.172044	0.863403	0.938236	103438	102525	GAPDH	FALSE	NO
vd2_Jinja_1224_peak_71517a	4.26046	0.63676	0.675852	5.74166	5.80078	19.1658	-0.0734197	0.42708	-0.171911	0.863508	0.9383	100106	98651	POMC	FALSE	NO
vd2_Jinja_1136_peak_102381a	5.02298	0.848592	0.856802	6.11993	6.13696	32.5137	-0.0629796	0.366318	-0.171926	0.863496	0.9383	100103	98649	UPP2	FALSE	NO
vd2_Jinja_1136_peak_156569a	5.70921	1.03615	1.05497	6.50011	6.53908	52.3171	-0.0478501	0.278322	-0.171924	0.863498	0.9383	101392	100161	AL512428.1	FALSE	NO
vd2_Tororo_3289_peak_218842b	4.30639	0.669356	0.680416	5.796	5.80418	19.7857	0.0676931	0.39378	0.171906	0.863512	0.9383	100107	98652	DAGLB	FALSE	NO
vd2_Tororo_3339_peak_36493	5.44438	0.979936	0.960284	6.38098	6.34039	43.5435	0.053353	0.310368	0.171902	0.863514	0.9383	100566	99180	RAP1B	FALSE	NO
vd2_Tororo_3339_peak_92324c	7.67288	1.61909	1.61239	7.96069	7.9413	204.064	0.0266483	0.155004	0.171921	0.8635	0.9383	104634	103897	SDCBP2	FALSE	NO
vd2_Tororo_3339_peak_5958	5.0064	0.828294	0.857366	6.08572	6.13837	32.1422	-0.0643715	0.374527	-0.171874	0.863536	0.938315	100109	98654	NFIA	FALSE	NO
vd2_Tororo_3289_peak_123507a	4.57166	0.740953	0.756053	5.91512	5.93841	23.7797	-0.0588503	0.342443	-0.171854	0.863552	0.938315	100110	98655	TET3	FALSE	NO
vd2_Jinja_1224_peak_118939a	5.0277	0.851605	0.861935	6.12202	6.14745	32.6204	-0.0610959	0.355514	-0.171852	0.863554	0.938315	100111	98656	EBF1	FALSE	NO
vd2_Tororo_3339_peak_86429b	7.57101	1.57061	1.59114	7.82937	7.88193	190.152	-0.0351726	0.20469	-0.171834	0.863568	0.93832	103317	102374	CCDC74A	FALSE	NO
vd2_Jinja_1224_peak_29434k	6.38438	1.23115	1.23824	6.94496	6.96258	83.539	-0.0416725	0.242545	-0.171813	0.863584	0.93832	102288	101196	WNK1	FALSE	NO
vd2_Jinja_1128_peak_57546	3.35133	0.452747	0.468838	5.43422	5.46007	10.2059	-0.089351	0.520026	-0.17182	0.863579	0.93832	100113	98658	C16orf54	FALSE	NO
vd2_Jinja_1224_peak_120561c	6.31008	1.21322	1.21732	6.89894	6.91294	79.3457	-0.0416217	0.242266	-0.171802	0.863593	0.938321	102296	101202	TFAP2A	FALSE	NO
vd2_Tororo_3339_peak_130318a	5.75245	1.04848	1.07052	6.52706	6.57107	53.9087	-0.0447236	0.260354	-0.17178	0.86361	0.938327	101829	100670	TTBK1	FALSE	NO
vd2_Jinja_1136_peak_114457	3.20782	0.435461	0.426412	5.40987	5.39156	9.2395	0.096809	0.56359	0.171772	0.863617	0.938327	100117	98661	BACH1	FALSE	NO
vd2_Jinja_1224_peak_143255h	10.0864	2.33024	2.33726	10.1297	10.1521	1087.24	-0.0222553	0.129603	-0.171719	0.863658	0.938363	105298	104701	YWHAZ	FALSE	NO
vd2_Jinja_1224_peak_115051b	3.9082	0.561853	0.556257	5.62134	5.60245	15.0136	0.0984166	0.573173	0.171705	0.86367	0.938366	100119	98664	ST8SIA4	FALSE	NO
vd2_Tororo_3339_peak_118435	5.08866	0.862884	0.893205	6.1477	6.19892	34.0283	-0.0528168	0.307632	-0.171688	0.863683	0.938371	100640	99266	SNX25	FALSE	NO
vd2_Tororo_3339_peak_121451	4.54952	0.731814	0.708185	5.90659	5.86722	23.4175	0.0742024	0.43223	0.171673	0.863694	0.938374	100121	98666	DHFR	FALSE	NO
vd2_Tororo_3339_peak_10139	3.74865	0.553711	0.559236	5.59134	5.60227	13.4417	-0.0714597	0.416315	-0.171648	0.863714	0.938383	100122	98668	ETV3	FALSE	NO
vd2_Jinja_1225_peak_17954a	5.04126	0.852286	0.788975	6.13343	6.03614	32.9284	0.0859281	0.500998	0.171514	0.86382	0.938383	100133	98681	PBX1	FALSE	NO
vd2_Jinja_1224_peak_73036d	6.31094	1.21379	1.20959	6.90727	6.89187	79.3932	0.0465564	0.271318	0.171594	0.863757	0.938383	101576	100383	MCFD2	FALSE	NO
vd2_Tororo_3339_peak_115951b	5.66604	1.04052	1.00757	6.51051	6.44744	50.7747	0.0541767	0.315807	0.17155	0.863792	0.938383	100447	99038	KLHL8	FALSE	NO
vd2_Jinja_1224_peak_106776b	7.78622	1.64299	1.65016	8.02882	8.04979	220.742	-0.0307507	0.179314	-0.171491	0.863838	0.938383	104034	103215	PPM1K	FALSE	NO
vd2_Jinja_1090_peak_226610	3.10469	0.37377	0.393834	5.31229	5.343	8.60213	-0.125768	0.733331	-0.171502	0.863829	0.938383	100134	98683	FOXC1	FALSE	NO
vd2_Tororo_3349_peak_128961a	5.32965	0.927417	0.954145	6.27451	6.32502	40.2148	-0.050567	0.294812	-0.171523	0.863813	0.938383	100983	99671	ARF5	FALSE	NO
vd2_Jinja_1224_peak_139400a	7.41724	1.54646	1.5278	7.75838	7.70918	170.928	0.0325021	0.189531	0.171487	0.863841	0.938383	103743	102884	FAM160B2	FALSE	NO
vd2_Tororo_3339_peak_150998	5.13937	0.892031	0.89102	6.20186	6.19808	35.2456	0.0516591	0.301168	0.171529	0.863808	0.938383	100809	99472	TTC39B	FALSE	NO
vd2_Tororo_3339_peak_19714b	8.13872	1.75061	1.75086	8.34069	8.33973	281.837	0.0297457	0.173331	0.171612	0.863743	0.938383	104166	103372	SEC24C	FALSE	NO
vd2_Tororo_3339_peak_24909	5.05536	0.850544	0.842623	6.13472	6.11508	33.2518	0.0740502	0.431609	0.171568	0.863778	0.938383	100127	98675	SPON1	FALSE	NO
vd2_Tororo_3339_peak_33967	5.48702	0.825989	0.942994	6.13811	6.33491	44.8493	-0.133077	0.775789	-0.171538	0.863801	0.938383	100130	98678	KLHL42	FALSE	NO
vd2_Tororo_3339_peak_39679	3.81509	0.558668	0.587974	5.59983	5.64723	14.0752	-0.0677536	0.395094	-0.171487	0.863841	0.938383	100137	98685	SLC15A4	FALSE	NO
vd2_Tororo_3289_peak_64379	3.6279	0.523165	0.514374	5.54843	5.53097	12.3625	0.0832097	0.484852	0.171619	0.863737	0.938383	100123	98670	FOXO1	FALSE	NO
vd2_Jinja_1224_peak_47879b	4.93734	0.82538	0.847522	6.07632	6.11061	30.6399	-0.0557615	0.324937	-0.171607	0.863746	0.938383	100208	98768	OR4N4	FALSE	NO
vd2_Tororo_3339_peak_61911c	5.83966	1.05339	1.07984	6.55437	6.59448	57.2682	0.0587318	0.342358	0.171551	0.86379	0.938383	100128	98677	CAMTA2	FALSE	NO
vd2_Jinja_1224_peak_79828a	6.58318	1.28677	1.301	7.08142	7.11272	95.8812	-0.0389155	0.226961	-0.171463	0.86386	0.938394	102727	101695	ATP5G3	FALSE	NO
vd2_Jinja_1090_peak_273121	3.2844	0.417614	0.414811	5.385	5.38056	9.74323	0.114002	0.664986	0.171435	0.863881	0.938395	100140	98688	KDM4C	FALSE	NO
vd2_Jinja_1225_peak_45499a	3.92196	0.583344	0.554801	5.63933	5.61327	15.1575	-0.0888307	0.518178	-0.171429	0.863887	0.938395	100141	98690	SWAP70	FALSE	NO
vd2_Tororo_3339_peak_43525c	6.76861	1.33459	1.35605	7.20407	7.2517	109.032	-0.0384999	0.224554	-0.17145	0.86387	0.938395	102787	101767	DCUN1D2	FALSE	NO
vd2_Jinja_1128_peak_20118	4.07662	0.612871	0.612918	5.69354	5.70043	16.8727	-0.0802583	0.468315	-0.171377	0.863927	0.93843	100142	98691	PPIF	FALSE	NO
vd2_Jinja_1225_peak_94661	3.90254	0.580407	0.536354	5.64285	5.57808	14.9548	0.0968893	0.565401	0.171364	0.863938	0.938432	100143	98693	AKAP13	FALSE	NO
vd2_Jinja_1224_peak_79545	3.90028	0.564118	0.563428	5.62013	5.61458	14.9314	-0.0886889	0.517651	-0.17133	0.863965	0.938443	100144	98694	CDCA7	FALSE	NO
vd2_Tororo_3339_peak_47672	5.54429	1.00007	1.00755	6.42228	6.43371	46.6658	0.0455164	0.265678	0.171322	0.863971	0.938443	101714	100542	FBLN5	FALSE	NO
vd2_Jinja_1128_peak_60614	4.31895	0.684419	0.688948	5.81527	5.81823	19.9587	0.0602004	0.351405	0.171313	0.863977	0.938443	100146	98696	ACSF3	FALSE	NO
vd2_Tororo_3349_peak_58730	3.44131	0.439748	0.48819	5.37788	5.48805	10.8627	0.0976831	0.570258	0.171297	0.863991	0.938443	100148	98698	TANC2	FALSE	NO
vd2_Jinja_1224_peak_60846b	4.7809	0.817069	0.775815	6.0545	5.98067	27.4912	0.0598175	0.349202	0.171298	0.86399	0.938443	100147	98697	C17orf58	FALSE	NO
vd2_Jinja_1224_peak_48240	4.38028	0.687743	0.649448	5.82317	5.77701	20.8255	-0.0850538	0.496614	-0.171268	0.864013	0.938458	100149	98699	KLF13	FALSE	NO
vd2_Tororo_3339_peak_5122	4.53004	0.68268	0.750704	5.82672	5.93312	23.1036	-0.0754593	0.440682	-0.171233	0.86404	0.938459	100152	98703	PIK3R3	FALSE	NO
vd2_Jinja_1224_peak_111269	3.99172	0.596653	0.610084	5.66932	5.68478	15.9084	-0.0732721	0.427884	-0.171243	0.864033	0.938459	100151	98701	SUB1	FALSE	NO
vd2_Jinja_1224_peak_36027	4.29696	0.665732	0.681818	5.78269	5.81285	19.6569	-0.0674113	0.393637	-0.171253	0.864025	0.938459	100150	98700	TCP11L2	FALSE	NO
vd2_Tororo_3289_peak_163292e	5.20857	0.919308	0.89693	6.25728	6.21121	36.9774	0.0542558	0.316911	0.171202	0.864065	0.938469	100437	99028	GAP43	FALSE	NO
vd2_Tororo_3349_peak_143193	3.81321	0.567217	0.535007	5.61552	5.57403	14.057	0.0876233	0.511818	0.1712	0.864066	0.938469	100154	98706	LCN12	FALSE	NO
vd2_Tororo_3289_peak_199225	3.91035	0.516096	0.588728	5.54228	5.65439	15.0361	-0.105888	0.618597	-0.171174	0.864087	0.938472	100156	98708	LCP2	FALSE	NO
vd2_Tororo_3339_peak_77136b	5.76418	1.06611	1.06004	6.56507	6.54836	54.3488	0.0443688	0.259186	0.171185	0.864078	0.938472	101881	100737	LRFN1	FALSE	NO
vd2_Tororo_3289_peak_231305	3.69767	0.530049	0.554841	5.55643	5.59368	12.9751	-0.0753673	0.440333	-0.17116	0.864098	0.938475	100157	98710	FBXO25	FALSE	NO
vd2_Tororo_3345_peak_291234	3.8948	0.494647	0.575597	5.5201	5.635	14.8748	-0.104446	0.610361	-0.171122	0.864128	0.938497	100158	98712	BDH2	FALSE	NO
vd2_Jinja_1224_peak_108526	4.11487	0.632126	0.650144	5.72084	5.75302	17.3261	-0.0622676	0.363923	-0.171101	0.864144	0.938497	100160	98716	SPATA5	FALSE	NO
vd2_Tororo_3339_peak_67935	4.16365	0.637463	0.646243	5.73679	5.74869	17.9219	-0.0696033	0.406791	-0.171103	0.864143	0.938497	100159	98714	UNK	FALSE	NO
vd2_Jinja_1224_peak_85740b	5.98636	1.11289	1.10968	6.67848	6.66662	63.3979	0.0539275	0.315207	0.171086	0.864156	0.938501	100483	99085	EIF6	FALSE	NO
vd2_Tororo_3289_peak_22018	4.39922	0.63803	0.666566	5.72091	5.79246	21.1007	0.119154	0.696586	0.171055	0.864181	0.938506	100162	98718	ZNF124	FALSE	NO
vd2_Jinja_1224_peak_15433	4.42784	0.688393	0.718714	5.83009	5.87077	21.5236	-0.0679428	0.397244	-0.171036	0.864196	0.938506	100165	98720	DNAJC1	FALSE	NO
vd2_Tororo_3339_peak_40331a	9.01862	2.0161	2.01244	9.13985	9.12828	518.65	0.0237769	0.139012	0.171042	0.864191	0.938506	105102	104463	C1QTNF9	FALSE	NO
vd2_Tororo_3349_peak_61771	4.45786	0.715756	0.661496	5.87453	5.79453	21.976	0.0838984	0.490498	0.171048	0.864186	0.938506	100163	98719	TTR	FALSE	NO
vd2_Tororo_3339_peak_112569	5.01166	0.832775	0.845832	6.0958	6.12057	32.2597	-0.0678829	0.396923	-0.171023	0.864206	0.938508	100166	98722	NRROS	FALSE	NO
vd2_Tororo_3339_peak_71263	4.63433	0.773358	0.75837	5.96986	5.94573	24.8355	0.055774	0.326163	0.171001	0.864223	0.938517	100206	98766	CTIF	FALSE	NO
vd2_Tororo_3289_peak_1167	3.14864	0.41807	0.408825	5.38257	5.36768	8.8682	0.0997004	0.583257	0.170937	0.864273	0.938534	100171	98726	CTNNBIP1	FALSE	NO
vd2_Tororo_3349_peak_124744f	5.77034	1.0284	1.06661	6.49575	6.56896	54.5815	-0.0607827	0.355529	-0.170964	0.864252	0.938534	100168	98724	HOXA1	FALSE	NO
vd2_Tororo_3349_peak_132592a	5.56981	0.995532	1.01092	6.41757	6.44395	47.4985	-0.0518139	0.303096	-0.170949	0.864264	0.938534	100790	99453	UBXN8	FALSE	NO
vd2_Tororo_3339_peak_68015a	4.7317	0.764355	0.791754	5.96238	6.00994	26.5696	-0.064007	0.374426	-0.170947	0.864265	0.938534	100170	98725	FOXJ1	FALSE	NO
vd2_Jinja_1224_peak_12392d	7.74411	1.63023	1.64169	7.99244	8.02455	214.392	-0.0275273	0.161106	-0.170865	0.86433	0.938573	104513	103756	DEGS1	FALSE	NO
vd2_Jinja_1224_peak_79678b	4.88985	0.808845	0.830859	6.04524	6.08241	29.6478	-0.061037	0.357259	-0.170848	0.864343	0.938573	100175	98731	GPR155	FALSE	NO
vd2_Tororo_3349_peak_20496	3.29374	0.456112	0.416209	5.44	5.38398	9.80654	0.104106	0.609282	0.170867	0.864329	0.938573	100172	98727	PWWP2B	FALSE	NO
vd2_Tororo_3348_peak_139835	4.42376	0.71461	0.6949	5.86506	5.83803	21.4627	0.0645168	0.377616	0.170853	0.864339	0.938573	100174	98729	SBNO2	FALSE	NO
vd2_Tororo_3349_peak_36934	4.10453	0.638752	0.622679	5.73304	5.71219	17.2023	0.0693615	0.406074	0.17081	0.864373	0.938587	100176	98732	FOXO1	FALSE	NO
vd2_Tororo_3339_peak_48648b	5.89627	1.04218	1.06782	6.53473	6.597	59.5601	-0.0764891	0.447845	-0.170794	0.864386	0.938587	100178	98736	SLC25A29	FALSE	NO
vd2_Tororo_3339_peak_68875c	3.85891	0.585416	0.552272	5.64706	5.59514	14.5094	0.0779783	0.456531	0.170806	0.864376	0.938587	100177	98734	ENDOV	FALSE	NO
vd2_Tororo_3339_peak_73382b	6.20221	1.18491	1.17213	6.83619	6.80899	73.6296	0.0483985	0.283384	0.170787	0.864391	0.938587	101320	100082	NFIC	FALSE	NO
vd2_Tororo_3339_peak_100272c	8.06987	1.72933	1.72915	8.27918	8.27643	268.704	0.0315748	0.184911	0.170757	0.864415	0.938604	103881	103037	PRR14L	FALSE	NO
vd2_Jinja_1224_peak_30543	3.87696	0.559681	0.577231	5.61033	5.63432	14.6921	-0.0831657	0.487112	-0.170732	0.864434	0.938615	100181	98738	GSG1	FALSE	NO
vd2_Tororo_3339_peak_81965b	6.88039	1.3782	1.37982	7.31335	7.31287	117.816	0.0364328	0.213423	0.170707	0.864454	0.938618	103115	102120	CDKL4	FALSE	NO
vd2_Tororo_3339_peak_84378	3.9336	0.537522	0.584062	5.58022	5.65269	15.2803	-0.0965657	0.565663	-0.170712	0.86445	0.938618	100182	98740	PLGLB2	FALSE	NO
vd2_Tororo_3339_peak_22826c	6.87419	1.37261	1.36866	7.30219	7.28793	117.31	0.0448671	0.262963	0.170621	0.864522	0.938645	101808	100649	FAM53B	FALSE	NO
vd2_Jinja_1225_peak_48443	3.10452	0.422529	0.404036	5.38857	5.3574	8.60112	0.0948055	0.555571	0.170645	0.864503	0.938645	100185	98742	C11orf94	FALSE	NO
vd2_Jinja_1224_peak_30576	4.58194	0.750426	0.747531	5.9362	5.92117	23.9497	0.0593313	0.347728	0.170626	0.864518	0.938645	100187	98745	ATF7IP	FALSE	NO
vd2_Tororo_3339_peak_75847a	5.80641	1.06936	1.07841	6.57403	6.58832	55.9635	0.0436706	0.255915	0.170645	0.864503	0.938645	101985	100852	LRRC25	FALSE	NO
vd2_Tororo_3348_peak_185668b	4.70678	0.716281	0.757812	5.89486	5.96112	26.1145	-0.0899661	0.527259	-0.17063	0.864515	0.938645	100186	98744	N6AMT1	FALSE	NO
vd2_Tororo_3339_peak_9439a	5.10523	0.868031	0.88992	6.16077	6.19353	34.4213	0.0545562	0.319859	0.170564	0.864567	0.938672	100390	98976	RPTN	FALSE	NO
vd2_Tororo_3349_peak_104576	4.52451	0.729294	0.730389	5.89633	5.89737	23.0151	0.0622549	0.365033	0.170546	0.864581	0.938672	100191	98746	FBXW7	FALSE	NO
vd2_Jinja_1224_peak_113833c	8.18457	1.77148	1.76107	8.40023	8.37013	290.937	0.0254313	0.149117	0.170546	0.864581	0.938672	104841	104144	TBCA	FALSE	NO
vd2_Tororo_3339_peak_147087d	8.92603	1.97635	1.99065	9.01866	9.06122	486.409	-0.0301377	0.17671	-0.170549	0.864578	0.938672	104103	103300	STAU2	FALSE	NO
vd2_Tororo_3339_peak_138276	5.19242	0.877498	0.906113	6.19107	6.22682	36.5658	0.0607416	0.356208	0.170523	0.864599	0.938682	100193	98749	STARD3NL	FALSE	NO
vd2_Tororo_3289_peak_6193a	3.92641	0.575827	0.587382	5.63956	5.64673	15.2043	0.0788339	0.462434	0.170476	0.864636	0.938703	100195	98752	DMRTB1	FALSE	NO
vd2_Tororo_3349_peak_16427	4.80461	0.789407	0.799875	6.00939	6.02715	27.9467	-0.0657414	0.385616	-0.170484	0.864629	0.938703	100194	98750	IPMK	FALSE	NO
vd2_Tororo_3348_peak_209975	3.67953	0.508122	0.531922	5.52745	5.56114	12.8129	-0.0934291	0.54816	-0.170441	0.864663	0.938718	100196	98754	NMNAT3	FALSE	NO
vd2_Tororo_3339_peak_39395a	8.51733	1.86217	1.86789	8.67017	8.68777	366.415	-0.0246607	0.144691	-0.170436	0.864667	0.938718	104953	104280	KMT5A	FALSE	NO
vd2_Tororo_3345_peak_298475	3.77048	0.475344	0.52637	5.49093	5.55346	13.6467	0.119676	0.702298	0.170407	0.86469	0.938734	100198	98756	RPS3A	FALSE	NO
vd2_Tororo_3349_peak_108122	3.61382	0.528986	0.52211	5.55484	5.54003	12.2424	0.0761299	0.446871	0.170362	0.864725	0.938756	100199	98757	FAM169A	FALSE	NO
vd2_Tororo_3339_peak_140653a	5.0206	0.834183	0.872439	6.0962	6.16066	32.4601	-0.0606617	0.356105	-0.170348	0.864737	0.938756	100201	98760	FBXO24	FALSE	NO
vd2_Tororo_3339_peak_151906	5.79035	1.06594	1.07505	6.56502	6.58062	55.3438	0.0433412	0.254423	0.170351	0.864734	0.938756	102042	100925	GRHPR	FALSE	NO
vd2_Tororo_3339_peak_22336b	6.50619	1.27378	1.27128	7.0488	7.03951	90.8987	0.0378405	0.222155	0.170334	0.864748	0.938759	102902	101888	PRDX3	FALSE	NO
vd2_Jinja_1136_peak_23920a	5.69692	1.03987	1.04648	6.50819	6.52007	51.8734	-0.047317	0.277818	-0.170316	0.864761	0.938764	101470	100243	FAM35A	FALSE	NO
vd2_Tororo_3349_peak_89678	4.07774	0.595708	0.595247	5.67928	5.66836	16.8858	0.0877548	0.515435	0.170254	0.864811	0.93879	100206	98766	BHLHE40	FALSE	NO
vd2_Jinja_1224_peak_123640b	6.47474	1.26301	1.26513	7.02111	7.02475	88.9389	-0.0376399	0.221053	-0.170275	0.864794	0.93879	102928	101913	ELOVL5	FALSE	NO
vd2_Jinja_1224_peak_41277	4.33657	0.671207	0.679656	5.79497	5.81269	20.2041	-0.0753364	0.442474	-0.170262	0.864804	0.93879	100205	98764	DNAJC3	FALSE	NO
vd2_Jinja_1224_peak_125765b	6.48525	1.28015	1.23278	7.06103	6.96196	89.5893	0.0480441	0.28224	0.170225	0.864833	0.938803	101371	100134	FYN	FALSE	NO
vd2_Tororo_3339_peak_28169c	3.91321	0.577637	0.592968	5.63411	5.6599	15.0658	-0.0725066	0.426023	-0.170194	0.864857	0.938803	100210	98771	LRP5	FALSE	NO
vd2_Tororo_3339_peak_48962a	5.47229	0.988961	0.979634	6.39554	6.37809	44.3938	0.0458978	0.269667	0.170202	0.864851	0.938803	101660	100477	RCOR1	FALSE	NO
vd2_Tororo_3339_peak_68336	5.55803	0.896307	0.984318	6.26871	6.39542	47.1122	0.0905186	0.531837	0.1702	0.864853	0.938803	100209	98769	2025-09-09	FALSE	NO
vd2_Jinja_1224_peak_132002	4.16824	0.65236	0.635012	5.75984	5.73122	17.9789	0.0697723	0.410062	0.17015	0.864892	0.938831	100211	98773	CREB5	FALSE	NO
vd2_Jinja_1224_peak_63342	4.68194	0.765788	0.764073	5.96903	5.9558	25.6688	0.066684	0.392048	0.170091	0.864938	0.938872	100212	98774	HRH4	FALSE	NO
vd2_Jinja_1136_peak_109451	3.76429	0.560154	0.555691	5.60216	5.5976	13.5883	-0.0725836	0.4269	-0.170025	0.864991	0.93892	100213	98776	CPXM1	FALSE	NO
vd2_Tororo_3339_peak_93252a	8.16094	1.74574	1.75551	8.33164	8.3535	286.211	0.038182	0.224638	0.169971	0.865033	0.938956	102840	101823	GGTLC1	FALSE	NO
vd2_Tororo_3289_peak_9353	3.17739	0.420861	0.440649	5.3823	5.41517	9.04668	-0.0945036	0.556384	-0.169853	0.865126	0.938964	100222	98784	FNBP1L	FALSE	NO
vd2_Jinja_1128_peak_7039b	3.74425	0.575609	0.52228	5.62727	5.5464	13.4008	0.0761887	0.448449	0.169894	0.865094	0.938964	100217	98779	FAM102B	FALSE	NO
vd2_Jinja_1224_peak_118168g	7.99608	1.71076	1.70286	8.22478	8.20065	255.305	0.0320401	0.188659	0.169831	0.865143	0.938964	103816	102958	GRPEL2	FALSE	NO
vd2_Tororo_3349_peak_115199	4.09312	0.629829	0.59607	5.72293	5.67437	17.0668	0.0823261	0.484616	0.169879	0.865105	0.938964	100219	98781	CARMIL1	FALSE	NO
vd2_Jinja_1224_peak_123109	4.82227	0.811962	0.798894	6.04232	6.02955	28.2909	-0.05559	0.327293	-0.169848	0.86513	0.938964	100238	98798	TRERF1	FALSE	NO
vd2_Jinja_1136_peak_159385	3.30545	0.469753	0.415489	5.45987	5.38042	9.88645	0.101102	0.595272	0.169842	0.865134	0.938964	100224	98785	ELOVL5	FALSE	NO
vd2_Tororo_3339_peak_19816b	9.79911	2.23926	2.25293	9.84003	9.8828	890.892	-0.0259928	0.153048	-0.169834	0.865141	0.938964	104752	104037	ADK	FALSE	NO
vd2_Tororo_3339_peak_27607c	7.55366	1.57098	1.57157	7.83155	7.82871	187.879	0.0397885	0.234246	0.169858	0.865122	0.938964	102608	101546	LTBP3	FALSE	NO
vd2_Tororo_3345_peak_96914	3.49632	0.479209	0.4922	5.48047	5.49648	11.2849	-0.0881528	0.518905	-0.169882	0.865103	0.938964	100218	98780	LNX2	FALSE	NO
vd2_Tororo_3339_peak_50650j	6.95228	1.39422	1.40341	7.35307	7.37648	123.835	-0.0383772	0.225938	-0.169857	0.865123	0.938964	102803	101788	CHAC1	FALSE	NO
vd2_Tororo_3339_peak_67398b	4.86156	0.795511	0.830411	6.02528	6.07698	29.072	-0.0616688	0.362911	-0.169928	0.865067	0.938964	100216	98778	AMZ2	FALSE	NO
vd2_Tororo_3339_peak_77754b	4.52034	0.716705	0.728377	5.87632	5.89694	22.9487	-0.0698601	0.4111	-0.169935	0.865062	0.938964	100215	98777	CADM4	FALSE	NO
vd2_Tororo_3339_peak_60750	3.92672	0.573769	0.586488	5.63612	5.64676	15.2076	0.0782459	0.460775	0.169814	0.865156	0.938968	100227	98788	SNAI3	FALSE	NO
vd2_Jinja_1224_peak_71280f	6.5002	1.27265	1.26596	7.04681	7.02688	90.5221	0.0400766	0.236041	0.169787	0.865178	0.938973	102560	101486	OSR1	FALSE	NO
vd2_Jinja_1224_peak_35052b	5.91105	1.09538	1.07819	6.64152	6.59778	60.173	0.0585303	0.344716	0.169793	0.865173	0.938973	100228	98790	EEA1	FALSE	NO
vd2_Jinja_1224_peak_5338	4.29742	0.691335	0.647075	5.82729	5.75617	19.6631	0.0686419	0.404334	0.169765	0.865195	0.938976	100230	98793	EPHX4	FALSE	NO
vd2_Jinja_1224_peak_148466g	6.23971	1.19408	1.20895	6.85269	6.88719	75.5681	-0.0334448	0.197012	-0.169761	0.865198	0.938976	103593	102704	UBQLN1	FALSE	NO
vd2_Jinja_1224_peak_102833	3.76519	0.553664	0.536985	5.60039	5.56697	13.5967	0.0838898	0.494201	0.169748	0.865208	0.938978	100232	98794	ATP13A3	FALSE	NO
vd2_Jinja_1224_peak_46758c	8.33799	1.80586	1.80586	8.50611	8.50199	323.583	0.0348243	0.205222	0.169691	0.865253	0.939017	103376	102448	GSKIP	FALSE	NO
vd2_Tororo_3339_peak_7723	6.53589	1.28606	1.28232	7.0759	7.06632	92.7897	0.0328322	0.193525	0.169654	0.865282	0.939023	103676	102807	S1PR1	FALSE	NO
vd2_Jinja_1128_peak_76586a	3.67961	0.519388	0.535692	5.54165	5.56743	12.8137	-0.0832506	0.490671	-0.169667	0.865272	0.939023	100234	98795	ID2	FALSE	NO
vd2_Tororo_3339_peak_81652	4.90006	0.83665	0.818723	6.09226	6.0597	29.8583	0.0553493	0.326268	0.169644	0.86529	0.939023	100277	98846	CRIM1	FALSE	NO
vd2_Tororo_3339_peak_59602	9.96573	2.29343	2.29117	10.0128	10.005	999.963	0.0325189	0.191694	0.16964	0.865293	0.939023	103739	102879	LDHD	FALSE	NO
vd2_Tororo_3349_peak_61136f	7.56241	1.57765	1.58051	7.84726	7.85218	189.022	0.0336026	0.198131	0.169598	0.865326	0.93905	103566	102673	TWSG1	FALSE	NO
vd2_Jinja_1224_peak_3840	4.8949	0.823957	0.828052	6.06856	6.07792	29.7517	-0.0564401	0.332836	-0.169573	0.865346	0.939057	100239	98799	ITGB3BP	FALSE	NO
vd2_Tororo_3339_peak_126067d	6.36473	1.24177	1.21878	6.96764	6.91737	82.4091	0.0403687	0.238068	0.169568	0.86535	0.939057	102522	101442	RGS14	FALSE	NO
vd2_Jinja_1128_peak_74614	3.74592	0.519668	0.56675	5.54545	5.61243	13.4164	-0.079745	0.470471	-0.1695	0.865403	0.939105	100241	98800	CCDC97	FALSE	NO
vd2_Jinja_1224_peak_75927	3.54581	0.499232	0.479658	5.51517	5.4773	11.6787	0.0942215	0.555959	0.169476	0.865423	0.939117	100242	98801	POU3F3	FALSE	NO
vd2_Jinja_1224_peak_12976a	6.16711	1.17907	1.18078	6.81688	6.82232	71.8596	-0.0354264	0.209162	-0.169373	0.865503	0.939122	103278	102319	TTC13	FALSE	NO
vd2_Jinja_1224_peak_110946	3.77205	0.574198	0.525023	5.62734	5.55189	13.6615	0.077717	0.458854	0.169372	0.865504	0.939122	100250	98810	FAM105A	FALSE	NO
vd2_Tororo_3349_peak_122282	3.89006	0.576322	0.598441	5.63102	5.66436	14.826	-0.0675184	0.39856	-0.169406	0.865477	0.939122	100246	98807	ARID1B	FALSE	NO
vd2_Jinja_1224_peak_132182	4.55988	0.74881	0.753462	5.92413	5.93388	23.5864	-0.051002	0.301082	-0.169396	0.865485	0.939122	100913	99586	GGCT	FALSE	NO
vd2_Jinja_1224_peak_139351a	3.86201	0.521815	0.561307	5.55723	5.61448	14.5406	-0.0964478	0.569199	-0.169445	0.865447	0.939122	100244	98804	LZTS1	FALSE	NO
vd2_Jinja_1224_peak_143169a	4.39894	0.70465	0.704159	5.84858	5.84869	21.0967	-0.0592055	0.349525	-0.169389	0.865491	0.939122	100248	98808	ANKRD46	FALSE	NO
vd2_Jinja_1224_peak_147340a	4.3215	0.701774	0.683107	5.84091	5.80809	19.9941	0.0560249	0.330633	0.169448	0.865445	0.939122	100243	98803	AL162231.1	FALSE	NO
vd2_Tororo_3349_peak_45207	3.86453	0.565782	0.583014	5.61212	5.64574	14.566	-0.0760483	0.448891	-0.169414	0.865471	0.939122	100245	98805	GOLGA6L6	FALSE	NO
vd2_Jinja_1224_peak_50869	5.4799	0.97368	0.98977	6.36953	6.39857	44.6288	-0.0499946	0.295179	-0.16937	0.865505	0.939122	101074	99789	PSTPIP1	FALSE	NO
vd2_Tororo_3289_peak_178362b	5.90086	0.808866	1.08569	6.14974	6.62984	59.7498	-0.155419	0.917881	-0.169324	0.865542	0.939153	100252	98813	DKK2	FALSE	NO
vd2_Tororo_3349_peak_3580a	4.76961	0.758793	0.813471	5.95984	6.04496	27.2769	-0.065121	0.384772	-0.169246	0.865603	0.939164	100256	98819	TSPAN1	FALSE	NO
vd2_Jinja_1224_peak_100530	3.53756	0.520616	0.439285	5.54322	5.37589	11.6121	0.0988668	0.584002	0.169292	0.865567	0.939164	100253	98815	MBNL1	FALSE	NO
vd2_Jinja_1224_peak_118506f	8.05874	1.73104	1.72484	8.28265	8.26404	266.638	0.028171	0.166462	0.169234	0.865613	0.939164	104409	103641	ATOX1	FALSE	NO
vd2_Tororo_3348_peak_306467	3.66247	0.441297	0.541356	5.39028	5.57464	12.6623	-0.103689	0.612649	-0.169247	0.865603	0.939164	100255	98817	SAMD12	FALSE	NO
vd2_Tororo_3339_peak_21376	4.04768	0.602021	0.627373	5.67212	5.72107	16.5376	-0.0732413	0.432773	-0.169237	0.86561	0.939164	100257	98821	DPCD	FALSE	NO
vd2_Tororo_3349_peak_21654	4.94929	0.838183	0.832692	6.09893	6.08771	30.8949	0.0597116	0.352829	0.169237	0.86561	0.939164	100258	98823	USP47	FALSE	NO
vd2_Tororo_3289_peak_86825	3.2859	0.448675	0.448195	5.42689	5.42893	9.75337	0.0882228	0.521158	0.169282	0.865575	0.939164	100254	98816	TMEM186	FALSE	NO
vd2_Tororo_3349_peak_20035	3.43044	0.445398	0.494778	5.42732	5.49953	10.7812	-0.0948713	0.560667	-0.169211	0.86563	0.939164	100260	98826	DMBT1	FALSE	NO
vd2_Tororo_3339_peak_39949c	7.69771	1.60274	1.6255	7.91991	7.9798	207.607	-0.0387556	0.229037	-0.169211	0.865631	0.939164	102751	101727	GOLGA3	FALSE	NO
vd2_Tororo_3339_peak_10966d	9.15088	2.043	2.05972	9.22413	9.27479	568.446	-0.0281346	0.166313	-0.169166	0.865666	0.939181	104413	103647	CD247	FALSE	NO
vd2_Jinja_1224_peak_10078	4.14165	0.624951	0.606951	5.72206	5.69206	17.6506	0.0850447	0.502694	0.169178	0.865657	0.939181	100262	98828	FAM129A	FALSE	NO
vd2_Jinja_1224_peak_128472	5.99468	1.12174	1.11732	6.69463	6.67875	63.7643	0.0505001	0.298537	0.169159	0.865672	0.939181	100998	99688	UTRN	FALSE	NO
vd2_Jinja_1224_peak_95721h	7.00316	1.41719	1.42338	7.40953	7.42585	128.281	-0.0282142	0.166824	-0.169125	0.865698	0.9392	104401	103631	ATXN7	FALSE	NO
vd2_Jinja_1224_peak_95062a	4.54895	0.75904	0.72283	5.94376	5.885	23.4083	0.0557288	0.329595	0.169082	0.865732	0.939207	100268	98834	NAT6	FALSE	NO
vd2_Jinja_1224_peak_117886i	8.59523	1.88344	1.89202	8.73515	8.75993	386.743	-0.0254857	0.150711	-0.169103	0.865716	0.939207	104831	104136	NR3C1	FALSE	NO
vd2_Jinja_1224_peak_55624	4.69993	0.781071	0.771083	5.98985	5.96958	25.9908	0.0601574	0.355761	0.169095	0.865722	0.939207	100267	98832	DYNLRB2	FALSE	NO
vd2_Tororo_3339_peak_72160	4.1211	0.604018	0.585533	5.69082	5.66098	17.401	0.101859	0.602452	0.169073	0.865739	0.939207	100269	98836	SOCS6	FALSE	NO
vd2_Jinja_1224_peak_94235a	3.8269	0.576485	0.560806	5.63091	5.60614	14.191	0.0723106	0.427718	0.169061	0.865748	0.939208	100270	98838	ZBTB47	FALSE	NO
vd2_Jinja_1225_peak_25940	3.46562	0.469915	0.488116	5.46362	5.49187	11.0473	-0.0913418	0.540536	-0.168984	0.865809	0.939265	100271	98839	OBSCN	FALSE	NO
vd2_Tororo_3339_peak_145527b	6.10908	1.13821	1.1598	6.73251	6.77939	69.0266	-0.0501467	0.296842	-0.168934	0.865849	0.939298	101055	99763	SARAF	FALSE	NO
vd2_Jinja_1224_peak_111189a	5.01613	0.823751	0.872709	6.08121	6.16157	32.3598	-0.0603237	0.357113	-0.16892	0.865859	0.9393	100273	98841	GOLPH3	FALSE	NO
vd2_Tororo_3339_peak_145215	3.83119	0.506874	0.570041	5.48485	5.62662	14.2333	-0.0916398	0.542567	-0.168901	0.865875	0.939308	100274	98842	PNMA2	FALSE	NO
vd2_Tororo_3339_peak_5507g	7.69955	1.61864	1.61973	7.96216	7.9628	207.872	0.0327023	0.193633	0.168888	0.865885	0.939309	103700	102835	LRP8	FALSE	NO
vd2_Tororo_3339_peak_105955a	5.02353	0.846443	0.876166	6.11469	6.16632	32.5261	-0.0509793	0.301896	-0.168864	0.865904	0.93932	100917	99593	IMPDH2	FALSE	NO
vd2_Tororo_3339_peak_39806b	5.36778	0.947625	0.969408	6.31028	6.35353	41.2918	-0.0432636	0.256261	-0.168827	0.865933	0.939343	102053	100932	ULK1	FALSE	NO
vd2_Tororo_3345_peak_198667	4.25931	0.638097	0.669188	5.74507	5.79005	19.1505	-0.0765037	0.453232	-0.168796	0.865957	0.93936	100278	98847	STPG4	FALSE	NO
vd2_Jinja_1224_peak_57996	3.37571	0.487698	0.439235	5.48821	5.41048	10.3799	0.0875993	0.519054	0.168767	0.86598	0.939375	100279	98849	DHRS13	FALSE	NO
vd2_Tororo_3339_peak_2908b	4.40727	0.666025	0.709649	5.79445	5.86197	21.2188	-0.0779134	0.461758	-0.168732	0.866007	0.93939	100280	98850	MAN1C1	FALSE	NO
vd2_Tororo_3349_peak_101310	5.18155	0.890995	0.904757	6.20582	6.22489	36.2913	0.0542132	0.321321	0.16872	0.866017	0.93939	100440	99030	USP46	FALSE	NO
vd2_Tororo_3339_peak_52270c	7.49618	1.56722	1.55793	7.81563	7.79012	180.541	0.0289514	0.171598	0.168716	0.86602	0.93939	104299	103516	DENND4A	FALSE	NO
vd2_Tororo_3339_peak_112943d	5.05894	0.76853	0.887799	6.00219	6.19115	33.3343	-0.0834632	0.494781	-0.168687	0.866043	0.939399	100283	98853	MAEA	FALSE	NO
vd2_Tororo_3349_peak_133856	3.19147	0.434484	0.411431	5.40531	5.36882	9.13543	-0.0997119	0.591119	-0.168683	0.866046	0.939399	100284	98854	C8orf46	FALSE	NO
vd2_Tororo_3349_peak_18253	4.4056	0.645748	0.721428	5.76849	5.87527	21.1942	-0.0740709	0.439145	-0.168671	0.866056	0.939401	100285	98856	RPP30	FALSE	NO
vd2_Jinja_1224_peak_107413a	9.37342	2.11074	2.11048	9.43494	9.43599	663.254	-0.0379542	0.225198	-0.168537	0.866161	0.939496	102884	101871	BANK1	FALSE	NO
vd2_Tororo_3339_peak_39012b	7.40953	1.52159	1.54199	7.69319	7.74767	170.016	-0.0367969	0.218317	-0.168548	0.866152	0.939496	103063	102063	C12orf43	FALSE	NO
vd2_Tororo_3339_peak_16520	5.47998	0.99428	0.985488	6.40743	6.38586	44.6312	0.040535	0.240586	0.168485	0.866202	0.939531	102484	101406	GATA3	FALSE	NO
vd2_Jinja_1128_peak_93537a	5.17654	0.862789	0.879152	6.16982	6.17963	36.1654	0.0736861	0.43744	0.168448	0.866231	0.939553	100289	98859	SAMSN1	FALSE	NO
vd2_Jinja_1224_peak_100432a	6.83897	1.30765	1.37206	7.15889	7.29732	114.481	-0.0600619	0.356679	-0.168392	0.866275	0.939591	100290	98860	SUCNR1	FALSE	NO
vd2_Jinja_1128_peak_4959	3.69329	0.55867	0.523775	5.60176	5.54444	12.9357	0.0743189	0.441454	0.16835	0.866308	0.939618	100291	98861	MIER1	FALSE	NO
vd2_Tororo_3339_peak_12983c	7.54156	1.53838	1.55919	7.74595	7.80391	186.31	-0.0556964	0.330874	-0.168331	0.866323	0.939625	100292	98863	LAX1	FALSE	NO
vd2_Jinja_1136_peak_120131	3.83891	0.542265	0.580451	5.58083	5.63939	14.3096	-0.0791391	0.470301	-0.168273	0.866368	0.939655	100294	98865	RAF1	FALSE	NO
vd2_Jinja_1128_peak_54566c	4.14568	0.613601	0.632061	5.69935	5.73358	17.7	-0.0843043	0.500966	-0.168284	0.86636	0.939655	100293	98864	TM6SF1	FALSE	NO
vd2_Jinja_1224_peak_9247b	9.26203	2.08499	2.09088	9.35346	9.37181	613.974	-0.0201101	0.119568	-0.16819	0.866434	0.939676	105640	105077	PRRC2C	FALSE	NO
vd2_Tororo_3349_peak_90810	4.16742	0.608939	0.64292	5.70215	5.74156	17.9688	0.0808395	0.480549	0.168223	0.866408	0.939676	100295	98866	NKIRAS1	FALSE	NO
vd2_Jinja_1225_peak_183464	3.97884	0.530692	0.589164	5.58474	5.65008	15.767	0.104823	0.62336	0.168158	0.866459	0.939676	100302	98875	PHC3	FALSE	NO
vd2_Tororo_3339_peak_129233a	4.52954	0.731279	0.753744	5.8944	5.93344	23.0956	-0.0524979	0.312172	-0.16817	0.86645	0.939676	100696	99330	SMIM29	FALSE	NO
vd2_Tororo_3339_peak_141999	5.13411	0.862836	0.903807	6.15235	6.2221	35.1173	-0.0587722	0.349521	-0.168151	0.866465	0.939676	100303	98877	KLF14	FALSE	NO
