## Supplementary material for "Repeated malaria exposure reprograms Vδ2+ γδ T cell chromatin accessibility and immune function toward a reversible hyporesponsive state": Table S2 (part 15 of 17)

### Sheet: PILOT_vd2.region.DiffAcc.peaksR (continued)
	log2BaseMean	meanLog10FpkmGrp1_Tororo	meanLog10FpkmGrp2_Jinja	meanVstCountGrp1_Tororo	meanVstCountGrp2_Jinja	baseMean	log2FoldChange	lfcSE	stat	pvalue	padj	cRank	cRank_rerank	nearest_genes	Significant	diffaccess
vd2_Tororo_3349_peak_139671	4.5225	0.73433	0.715318	5.90845	5.87102	22.9831	0.0687315	0.408618	0.168205	0.866422	0.939676	100297	98868	TLE4	FALSE	NO
vd2_Jinja_1090_peak_39568a	4.16835	0.610847	0.634989	5.6959	5.74052	17.9804	-0.0842542	0.50097	-0.168182	0.86644	0.939676	100300	98873	PWWP2B	FALSE	NO
vd2_Jinja_1224_peak_34276	5.56924	0.980946	0.988241	6.4063	6.39967	47.4797	0.0662683	0.393978	0.168203	0.866424	0.939676	100298	98870	PPP1R12A	FALSE	NO
vd2_Tororo_3339_peak_58054	5.12781	0.900858	0.881173	6.2182	6.17623	34.9643	0.0487759	0.289969	0.168211	0.866417	0.939676	101265	100014	HEATR3	FALSE	NO
vd2_Tororo_3339_peak_107136a	7.77983	1.6475	1.64143	8.04262	8.0244	219.767	0.0299969	0.178407	0.168138	0.866475	0.939678	104131	103330	LRIG1	FALSE	NO
vd2_Jinja_1224_peak_19193d	5.41915	0.958794	0.970584	6.33527	6.36188	42.7885	-0.0500552	0.297774	-0.168098	0.866506	0.939694	101065	99779	ACTA2	FALSE	NO
vd2_Tororo_3289_peak_39068	3.73779	0.557912	0.536773	5.60201	5.56643	13.341	0.0758117	0.451002	0.168096	0.866508	0.939694	100306	98879	ARNTL	FALSE	NO
vd2_Jinja_1224_peak_140375d	8.20675	1.77153	1.77583	8.40026	8.41321	295.446	-0.0228685	0.13606	-0.168077	0.866523	0.939701	105227	104615	PLPP5	FALSE	NO
vd2_Jinja_1224_peak_43429	4.25793	0.63357	0.619967	5.74683	5.71551	19.1321	0.0909931	0.541606	0.168006	0.866579	0.939743	100309	98881	LRR1	FALSE	NO
vd2_Jinja_1224_peak_45025a	7.11784	1.4453	1.45174	7.48561	7.50356	138.893	-0.035526	0.211445	-0.168015	0.866571	0.939743	103265	102303	PLEKHH1	FALSE	NO
vd2_Jinja_1224_peak_137751a	6.52865	1.2649	1.26839	7.03863	7.03473	92.325	0.0508413	0.302636	0.167995	0.866587	0.939743	100935	99614	PRSS2	FALSE	NO
vd2_Jinja_1136_peak_122331	3.45002	0.501138	0.461087	5.50907	5.44871	10.9285	0.0829593	0.493885	0.167973	0.866605	0.93975	100311	98883	XIRP1	FALSE	NO
vd2_Tororo_3339_peak_133717	3.44922	0.466746	0.495628	5.4592	5.49909	10.9224	-0.0817711	0.486848	-0.16796	0.866615	0.93975	100312	98884	HEBP2	FALSE	NO
vd2_Tororo_3339_peak_155197d	6.0791	1.15255	1.14692	6.75948	6.74569	67.607	0.0424142	0.252541	0.16795	0.866623	0.93975	102187	101069	FAM102A	FALSE	NO
vd2_Jinja_1224_peak_67139b	4.62544	0.705736	0.740489	5.87328	5.92583	24.6829	-0.0859626	0.511855	-0.167943	0.866628	0.93975	100314	98886	HOOK2	FALSE	NO
vd2_Jinja_1128_peak_62489	3.18735	0.411505	0.430367	5.3678	5.4017	9.10938	-0.0982136	0.584912	-0.167912	0.866653	0.939767	100315	98888	VTN	FALSE	NO
vd2_Tororo_3349_peak_18642	4.53195	0.733892	0.742423	5.90235	5.91418	23.134	-0.0559754	0.333414	-0.167886	0.866673	0.93978	100316	98890	RRP12	FALSE	NO
vd2_Jinja_1128_peak_107262	3.70921	0.526909	0.553978	5.55267	5.59384	13.0793	-0.0776862	0.462894	-0.167827	0.866719	0.939804	100318	98892	IL12A	FALSE	NO
vd2_Tororo_3349_peak_30425	4.1281	0.624933	0.634653	5.71294	5.73422	17.4856	-0.0737464	0.439424	-0.167825	0.866721	0.939804	100319	98893	ANO6	FALSE	NO
vd2_Tororo_3348_peak_85139	3.35276	0.419217	0.446828	5.3807	5.42306	10.216	0.1224	0.729252	0.167843	0.866707	0.939804	100317	98891	DIS3	FALSE	NO
vd2_Jinja_1224_peak_143255f	8.77297	1.93676	1.94381	8.89618	8.91807	437.447	-0.0256061	0.152589	-0.167811	0.866732	0.939807	104814	104115	YWHAZ	FALSE	NO
vd2_Tororo_3289_peak_175037a	6.2177	1.18458	1.18558	6.83966	6.83375	74.4243	0.0465607	0.277501	0.167786	0.866752	0.939818	101574	100379	SPINK2	FALSE	NO
vd2_Jinja_1224_peak_76006d	7.05549	1.42777	1.43828	7.44058	7.46464	133.019	-0.0327381	0.195199	-0.167717	0.866806	0.939868	103694	102828	NCK2	FALSE	NO
vd2_Tororo_3339_peak_89047	4.56814	0.693681	0.756051	5.84687	5.94439	23.7218	-0.0727347	0.433795	-0.16767	0.866843	0.939881	100324	98897	STK17B	FALSE	NO
vd2_Tororo_3349_peak_78784b	6.38775	1.22442	1.23472	6.93731	6.95003	83.7347	0.0487333	0.290652	0.167669	0.866844	0.939881	101273	100024	ANKRD44	FALSE	NO
vd2_Tororo_3339_peak_50894	4.32832	0.637135	0.6907	5.74909	5.82693	20.0887	-0.0773021	0.461019	-0.167677	0.866838	0.939881	100323	98896	MAP1A	FALSE	NO
vd2_Jinja_1224_peak_69396	4.0892	0.62301	0.623933	5.70942	5.71433	17.0205	-0.0697548	0.416059	-0.167656	0.866854	0.939882	100326	98899	NPAS1	FALSE	NO
vd2_Jinja_1224_peak_11033g	9.26905	2.08769	2.08214	9.36317	9.3451	616.968	0.0308646	0.184156	0.1676	0.866898	0.93992	104013	103190	KIF21B	FALSE	NO
vd2_Tororo_3349_peak_5081f	5.43947	0.970913	0.975811	6.35909	6.37101	43.3953	-0.048568	0.289911	-0.167527	0.866955	0.93993	101304	100063	LMO4	FALSE	NO
vd2_Jinja_1224_peak_75976	4.07443	0.610594	0.634617	5.69257	5.72592	16.8472	-0.0700941	0.418607	-0.167446	0.867019	0.93993	100340	98918	TGFBRAP1	FALSE	NO
vd2_Tororo_3339_peak_88539	7.53478	1.55613	1.57839	7.7905	7.84775	185.437	-0.0369742	0.220769	-0.16748	0.866993	0.93993	103040	102038	ITGA4	FALSE	NO
vd2_Jinja_1224_peak_104641	4.13151	0.631474	0.628214	5.73233	5.71527	17.527	0.0773644	0.461725	0.167555	0.866933	0.93993	100330	98905	PTTG2	FALSE	NO
vd2_Jinja_1224_peak_110416c	6.06234	1.13964	1.12963	6.73878	6.70893	66.8261	0.0529086	0.315912	0.167479	0.866993	0.93993	100626	99255	LRP2BP	FALSE	NO
vd2_Tororo_3339_peak_124306b	3.95288	0.586139	0.610184	5.64507	5.68874	15.4858	-0.0683113	0.40791	-0.167467	0.867003	0.93993	100337	98912	NR3C1	FALSE	NO
vd2_Tororo_3339_peak_129550a	5.03259	0.848694	0.863147	6.12059	6.14765	32.7311	-0.0591818	0.353422	-0.167454	0.867013	0.93993	100339	98916	SRSF3	FALSE	NO
vd2_Tororo_3349_peak_129469b	5.51559	0.981205	0.986067	6.38874	6.39514	45.7465	0.0568977	0.339653	0.167517	0.866963	0.93993	100332	98908	PLXNA4	FALSE	NO
vd2_Jinja_1128_peak_148741a	4.7276	0.783061	0.766168	5.99539	5.96668	26.494	0.0659956	0.394057	0.167477	0.866994	0.93993	100336	98910	IKBKB	FALSE	NO
vd2_Tororo_3349_peak_22825a	4.50168	0.715946	0.744993	5.86906	5.92015	22.6537	-0.0586504	0.350241	-0.167457	0.86701	0.93993	100338	98914	LRRC4C	FALSE	NO
vd2_Tororo_3349_peak_42896c	4.93768	0.829841	0.840678	6.08475	6.09875	30.6472	-0.0578382	0.345284	-0.167509	0.866969	0.93993	100333	98909	ELMSAN1	FALSE	NO
vd2_Tororo_3339_peak_64767a	4.77026	0.788901	0.776771	6.01011	5.98581	27.2892	0.0659917	0.393841	0.167559	0.86693	0.93993	100328	98902	CCR7	FALSE	NO
vd2_Tororo_3339_peak_96580	3.77073	0.526075	0.569961	5.55274	5.62243	13.6491	-0.0788777	0.470754	-0.167556	0.866933	0.93993	100329	98903	GMEB2	FALSE	NO
vd2_Jinja_1224_peak_24442b	5.11725	0.888869	0.886303	6.19334	6.18814	34.7093	-0.0498221	0.297697	-0.167358	0.867088	0.939996	101101	99819	PTPRJ	FALSE	NO
vd2_Tororo_3339_peak_11072	5.12388	0.756557	0.785099	6.00158	6.05718	34.8691	-0.149644	0.894306	-0.167329	0.867111	0.940002	100343	98922	XCL2	FALSE	NO
vd2_Tororo_3339_peak_113555a	7.03806	1.41224	1.42595	7.40723	7.43346	131.422	0.0420599	0.251346	0.167339	0.867104	0.940002	102223	101113	TBC1D14	FALSE	NO
vd2_Jinja_1224_peak_117265c	7.06964	1.44575	1.42889	7.48501	7.44235	134.33	0.0316868	0.189432	0.167273	0.867156	0.940031	103868	103020	PSD2	FALSE	NO
vd2_Tororo_3349_peak_121442	3.89093	0.520615	0.588093	5.50923	5.65301	14.835	-0.0861718	0.515129	-0.167282	0.867148	0.940031	100344	98923	STX11	FALSE	NO
vd2_Jinja_1225_peak_136944	4.84207	0.784384	0.790886	6.00431	6.0218	28.6819	-0.071656	0.428453	-0.167243	0.867178	0.940037	100347	98927	SERTAD2	FALSE	NO
vd2_Jinja_1224_peak_49109d	5.34118	0.946454	0.938759	6.31769	6.29043	40.5374	0.0530928	0.317441	0.167252	0.867172	0.940037	100603	99229	DTWD1	FALSE	NO
vd2_Tororo_3339_peak_49438d	5.78767	1.06311	1.07152	6.561	6.57266	55.241	0.047028	0.281216	0.167231	0.867188	0.940039	101513	100299	BRF1	FALSE	NO
vd2_Tororo_3339_peak_45473	4.85147	0.779928	0.823356	6.00055	6.06733	28.8694	-0.0654316	0.391304	-0.167214	0.867202	0.940044	100349	98929	DHRS7	FALSE	NO
vd2_Jinja_1136_peak_93088b	6.20059	1.19418	1.17338	6.85409	6.80975	73.5466	0.042017	0.251398	0.167133	0.867265	0.940087	102230	101124	OSR1	FALSE	NO
vd2_Jinja_1224_peak_143056b	5.52877	1.00968	0.990915	6.4395	6.40108	46.1664	0.0436907	0.261444	0.167113	0.867281	0.940087	101983	100848	COX6C	FALSE	NO
vd2_Jinja_1224_peak_15775	5.57099	0.978116	0.994996	6.3944	6.41701	47.5373	0.0639751	0.382835	0.167109	0.867284	0.940087	100354	98934	PDSS1	FALSE	NO
vd2_Tororo_3339_peak_20345b	10.093	2.3369	2.32999	10.1513	10.1291	1092.16	0.0268144	0.160443	0.167127	0.86727	0.940087	104609	103866	CCSER2	FALSE	NO
vd2_Jinja_1225_peak_54566b	4.85871	0.801116	0.804029	6.02489	6.04646	29.0146	-0.0678501	0.406002	-0.167118	0.867277	0.940087	100352	98932	ARHGAP20	FALSE	NO
vd2_Tororo_3339_peak_39883i	4.02976	0.599462	0.616299	5.6742	5.69795	16.3335	-0.0746561	0.446827	-0.167081	0.867307	0.940101	100355	98936	FBRSL1	FALSE	NO
vd2_Tororo_3339_peak_2986a	4.05066	0.605088	0.604943	5.68238	5.68631	16.5719	-0.0799859	0.478817	-0.167049	0.867331	0.940104	100356	98937	FAM110D	FALSE	NO
vd2_Tororo_3339_peak_5614	3.59066	0.521758	0.503726	5.54181	5.51698	12.0475	0.0772305	0.462334	0.167045	0.867335	0.940104	100358	98940	AL357673.1	FALSE	NO
vd2_Tororo_3339_peak_54978a	4.63538	0.750421	0.731908	5.94022	5.91149	24.8535	0.0699854	0.418951	0.167049	0.867331	0.940104	100357	98938	NME4	FALSE	NO
vd2_Jinja_1224_peak_102360	6.01478	1.09435	1.08388	6.64402	6.64126	64.6589	-0.0718406	0.430166	-0.167007	0.867365	0.940127	100359	98942	ST6GAL1	FALSE	NO
vd2_Tororo_3339_peak_7881b	7.98909	1.71282	1.70548	8.22891	8.20736	254.071	0.0236165	0.141425	0.166989	0.867379	0.940133	105125	104496	TAF13	FALSE	NO
vd2_Tororo_3339_peak_79363	4.69728	0.705569	0.747327	5.89128	5.93542	25.9432	0.0929842	0.556911	0.166964	0.867398	0.940135	100362	98945	UBE2S	FALSE	NO
vd2_Tororo_3339_peak_95891a	4.8538	0.809746	0.810645	6.04245	6.04925	28.9161	-0.0612768	0.366984	-0.166974	0.86739	0.940135	100361	98944	BCAS1	FALSE	NO
vd2_Tororo_3349_peak_113424	4.05759	0.628112	0.631419	5.71446	5.71925	16.6516	-0.0592316	0.354815	-0.166937	0.86742	0.940149	100363	98947	DDX41	FALSE	NO
vd2_Tororo_3349_peak_122142a	4.34654	0.695466	0.661218	5.83373	5.78411	20.3441	0.0738097	0.442269	0.166889	0.867458	0.940181	100364	98948	OPRM1	FALSE	NO
vd2_Jinja_1224_peak_7170	6.61665	1.31485	1.28614	7.14739	7.08409	98.132	0.0396392	0.237539	0.166874	0.867469	0.940184	102630	101574	SEC22B	FALSE	NO
vd2_Jinja_1224_peak_110125	3.55714	0.512767	0.499085	5.53394	5.5027	11.7708	0.080958	0.485338	0.166807	0.867522	0.940188	100370	98953	SPCS3	FALSE	NO
vd2_Jinja_1136_peak_142486f	4.69847	0.782755	0.785246	5.98696	5.99326	25.9645	-0.0508609	0.304828	-0.166851	0.867487	0.940188	100932	99609	LPCAT1	FALSE	NO
vd2_Tororo_3339_peak_124919	3.74287	0.512754	0.561911	5.53594	5.60644	13.388	-0.081731	0.489915	-0.166827	0.867506	0.940188	100368	98951	ATOX1	FALSE	NO
vd2_Jinja_1224_peak_125021c	5.12596	0.883465	0.875548	6.19119	6.16971	34.9196	0.0594516	0.356407	0.166808	0.867521	0.940188	100369	98952	PRDM1	FALSE	NO
vd2_Tororo_3339_peak_136038b	3.97367	0.562964	0.606358	5.6197	5.67776	15.7106	0.0794686	0.476323	0.166837	0.867498	0.940188	100367	98950	ELFN1	FALSE	NO
vd2_Tororo_3339_peak_145557	4.42191	0.700627	0.698864	5.84467	5.84614	21.4352	-0.0656131	0.393362	-0.166801	0.867527	0.940188	100371	98954	SARAF	FALSE	NO
vd2_Tororo_3339_peak_145871	7.05025	1.42708	1.41867	7.44144	7.41844	132.537	0.0418412	0.250858	0.166793	0.867533	0.940188	102257	101159	GOLGA7	FALSE	NO
vd2_Tororo_3339_peak_109744	5.58855	1.01642	1.00092	6.45623	6.42847	48.1194	0.0487714	0.292449	0.166769	0.867552	0.940199	101267	100016	MSL2	FALSE	NO
vd2_Jinja_1224_peak_8906d	6.11094	1.15514	1.14335	6.77301	6.74039	69.1155	0.0494131	0.296374	0.166725	0.867586	0.940227	101169	99902	CD247	FALSE	NO
vd2_Tororo_3339_peak_76378	5.91202	1.08965	1.10067	6.62566	6.63948	60.2138	0.0512755	0.307627	0.166681	0.867621	0.940255	100875	99545	CCNE1	FALSE	NO
vd2_Tororo_3339_peak_113144c	8.8002	1.95084	1.9468	8.93932	8.92683	445.785	0.0247269	0.148378	0.166647	0.867647	0.940274	104938	104260	ZFYVE28	FALSE	NO
vd2_Jinja_1224_peak_134467	3.63042	0.537962	0.492302	5.56468	5.49998	12.3841	-0.0817068	0.490414	-0.166608	0.867679	0.940298	100377	98958	TMEM243	FALSE	NO
vd2_Jinja_1224_peak_137329d	10.3688	2.41814	2.41307	10.4125	10.3958	1322.28	0.027639	0.16594	0.16656	0.867716	0.94033	104499	103740	AKR1D1	FALSE	NO
vd2_Tororo_3339_peak_155789	4.05564	0.627398	0.61824	5.71413	5.70149	16.6291	0.0663476	0.398395	0.166537	0.867734	0.94034	100379	98959	EXOSC2	FALSE	NO
vd2_Jinja_1224_peak_73258c	9.26021	2.08533	2.06828	9.35594	9.30393	613.2	0.0377354	0.226618	0.166515	0.867751	0.940349	102917	101903	PSME4	FALSE	NO
vd2_Tororo_3345_peak_101512	3.83492	0.526542	0.57455	5.5652	5.62596	14.2701	-0.084634	0.508525	-0.16643	0.867818	0.940402	100381	98962	VPS36	FALSE	NO
vd2_Tororo_3339_peak_61383	4.06711	0.577277	0.641909	5.64264	5.74003	16.7619	-0.0767977	0.461466	-0.166421	0.867826	0.940402	100382	98963	PITPNA	FALSE	NO
vd2_Tororo_3339_peak_97902	4.73552	0.75554	0.765913	5.96025	5.96812	26.6399	0.0746806	0.448745	0.166421	0.867826	0.940402	100383	98965	ABCG1	FALSE	NO
vd2_Tororo_3339_peak_2320f	6.56652	1.28004	1.28333	7.07079	7.07107	94.7806	0.0449247	0.2701	0.166326	0.8679	0.940407	101797	100638	ECE1	FALSE	NO
vd2_Jinja_1224_peak_7031	4.32686	0.693191	0.655287	5.83361	5.76976	20.0684	0.0708002	0.425568	0.166366	0.867869	0.940407	100386	98968	TTF2	FALSE	NO
vd2_Jinja_1136_peak_119875	3.90186	0.566858	0.576578	5.61725	5.63964	14.9478	-0.0834439	0.501628	-0.166346	0.867885	0.940407	100387	98970	CPNE9	FALSE	NO
vd2_Jinja_1224_peak_110485	4.0684	0.549212	0.630531	5.6115	5.71957	16.7768	-0.0934638	0.561873	-0.166343	0.867887	0.940407	100388	98972	EXOC3	FALSE	NO
vd2_Jinja_1224_peak_111900b	7.64507	1.60015	1.60704	7.90805	7.92892	200.168	-0.0326668	0.196349	-0.166372	0.867865	0.940407	103708	102844	ANXA2R	FALSE	NO
vd2_Tororo_3345_peak_52626b	6.85282	1.36852	1.37796	7.28346	7.31021	115.586	-0.0336502	0.202244	-0.166384	0.867855	0.940407	103558	102664	GOT1	FALSE	NO
vd2_Jinja_1224_peak_45867e	7.42352	1.54094	1.54326	7.74225	7.74948	171.673	-0.0274275	0.164898	-0.16633	0.867898	0.940407	104532	103776	GSTZ1	FALSE	NO
vd2_Tororo_3349_peak_66500c	4.99239	0.845443	0.836277	6.11842	6.0965	31.8317	0.0652024	0.392004	0.166331	0.867896	0.940407	100389	98974	ZNF254	FALSE	NO
vd2_Tororo_3348_peak_248876c	6.21699	1.19511	1.18517	6.85697	6.8347	74.3876	0.0385025	0.231595	0.166249	0.867961	0.940464	102784	101762	TGFBI	FALSE	NO
vd2_Jinja_1224_peak_86428e	4.21934	0.63399	0.656987	5.73678	5.76909	18.6272	-0.0754456	0.453876	-0.166225	0.86798	0.940475	100393	98978	CDH22	FALSE	NO
vd2_Tororo_3339_peak_26906	7.91697	1.66585	1.68153	8.1012	8.13886	241.682	0.0437478	0.263206	0.166211	0.867991	0.940478	101975	100840	DAGLA	FALSE	NO
vd2_Tororo_3339_peak_68370b	5.0623	0.846615	0.879175	6.11938	6.17635	33.4121	-0.0602438	0.362533	-0.166175	0.868019	0.940499	100395	98979	TNRC6C	FALSE	NO
vd2_Jinja_1224_peak_11833d	8.13608	1.74846	1.75621	8.33319	8.35504	281.322	-0.0236259	0.142213	-0.16613	0.868055	0.940528	105124	104494	LPGAT1	FALSE	NO
vd2_Tororo_3349_peak_112136	3.62002	0.501054	0.533088	5.51351	5.55849	12.2952	-0.0822181	0.495091	-0.166067	0.868105	0.940573	100397	98981	GPX3	FALSE	NO
vd2_Tororo_3349_peak_65205c	5.41521	0.932985	0.97408	6.29026	6.3721	42.6719	-0.0581908	0.35043	-0.166055	0.868113	0.940573	100398	98983	CARM1	FALSE	NO
vd2_Tororo_3339_peak_12735	3.72146	0.536202	0.535542	5.5688	5.56748	13.1908	0.0835207	0.503124	0.166004	0.868154	0.940592	100400	98986	LMOD1	FALSE	NO
vd2_Tororo_3339_peak_143344	5.3834	0.950509	0.961156	6.32236	6.33749	41.7412	0.051113	0.307929	0.16599	0.868165	0.940592	100894	99566	GIMAP5	FALSE	NO
vd2_Tororo_3339_peak_31355	5.10062	0.87535	0.884598	6.16869	6.18655	34.3115	-0.052434	0.315869	-0.165999	0.868158	0.940592	100703	99339	GRAMD1B	FALSE	NO
vd2_Jinja_1224_peak_88566d	7.03777	1.42709	1.4237	7.43867	7.42825	131.396	0.0348257	0.209784	0.166008	0.868151	0.940592	103375	102446	CBR3	FALSE	NO
vd2_Jinja_1225_peak_74363	3.88725	0.553193	0.547934	5.59715	5.60074	14.7972	-0.0941215	0.5671	-0.16597	0.868181	0.940599	100403	98989	SUCLA2	FALSE	NO
vd2_Tororo_3339_peak_54999b	4.02708	0.626048	0.580773	5.71702	5.64356	16.3032	0.0753659	0.45413	0.165957	0.868191	0.940601	100404	98990	PRR35	FALSE	NO
vd2_Tororo_3339_peak_2979b	4.44888	0.696355	0.673357	5.84826	5.80902	21.8397	0.0831928	0.501422	0.165914	0.868225	0.940619	100406	98993	PDIK1L	FALSE	NO
vd2_Jinja_1128_peak_66552	4.27749	0.624777	0.664784	5.72639	5.78978	19.3934	-0.0830048	0.500259	-0.165923	0.868217	0.940619	100405	98991	SYNGR2	FALSE	NO
vd2_Jinja_1224_peak_72520b	4.61085	0.765818	0.731064	5.96345	5.90058	24.4345	0.0631146	0.380567	0.165844	0.86828	0.940648	100409	98998	SRSF7	FALSE	NO
vd2_Tororo_3349_peak_73185	4.11771	0.587252	0.634799	5.66461	5.73226	17.3602	-0.0857642	0.517121	-0.165849	0.868275	0.940648	100408	98996	DCTN1	FALSE	NO
vd2_Tororo_3349_peak_109203	4.26778	0.663383	0.650962	5.77801	5.76792	19.2632	-0.0715635	0.431453	-0.165866	0.868262	0.940648	100407	98994	LIX1	FALSE	NO
vd2_Tororo_3349_peak_14853	4.86362	0.800828	0.831707	6.02804	6.08327	29.1135	-0.0581825	0.350846	-0.165835	0.868287	0.940648	100410	98999	HACD1	FALSE	NO
vd2_Jinja_1224_peak_93090b	5.15711	0.884886	0.903795	6.1929	6.21976	35.6815	-0.053597	0.323225	-0.16582	0.868299	0.940652	100529	99143	NKIRAS1	FALSE	NO
vd2_Jinja_1224_peak_83503	3.31983	0.46827	0.457526	5.45768	5.43926	9.98543	0.0794659	0.479313	0.165791	0.868321	0.940663	100412	99001	GIGYF2	FALSE	NO
vd2_Jinja_1224_peak_62355a	6.25707	1.20617	1.19503	6.887	6.85453	76.4831	0.0401285	0.242052	0.165784	0.868327	0.940663	102555	101479	EMILIN2	FALSE	NO
vd2_Jinja_1090_peak_248541	3.78859	0.546239	0.548711	5.59286	5.58378	13.8191	0.0829698	0.500565	0.165752	0.868352	0.940667	100415	99004	ZNF680	FALSE	NO
vd2_Jinja_1128_peak_141928	4.32993	0.655562	0.663632	5.77605	5.78925	20.1113	-0.0819074	0.494114	-0.165766	0.868341	0.940667	100414	99003	KIAA1324L	FALSE	NO
vd2_Jinja_1128_peak_97028d	4.49757	0.733346	0.727323	5.90278	5.8851	22.5894	0.0554103	0.334306	0.165747	0.868356	0.940667	100416	99006	APOBEC3D	FALSE	NO
vd2_Tororo_3339_peak_54836	3.90478	0.584007	0.561641	5.64779	5.61216	14.9781	0.0812387	0.490174	0.165734	0.868366	0.940669	100417	99007	CHSY1	FALSE	NO
vd2_Tororo_3339_peak_146194	3.72784	0.533904	0.560922	5.56367	5.60356	13.2493	-0.0715812	0.432004	-0.165696	0.868396	0.940692	100418	99008	UBE2V2	FALSE	NO
vd2_Jinja_1224_peak_136548	4.24271	0.662271	0.678147	5.77294	5.80156	18.9314	-0.0582631	0.351674	-0.165674	0.868414	0.940702	100419	99010	METTL2B	FALSE	NO
vd2_Tororo_3349_peak_110525b	7.72766	1.62475	1.62432	7.98049	7.97658	211.962	0.0364408	0.220069	0.165588	0.868481	0.940728	103113	102118	RAPGEF6	FALSE	NO
vd2_Jinja_1128_peak_16458	3.9616	0.594348	0.555733	5.66972	5.60519	15.5798	0.0912653	0.551073	0.165614	0.868461	0.940728	100421	99012	FRMD4A	FALSE	NO
vd2_Jinja_1224_peak_15012	5.88682	1.03489	1.09864	6.52472	6.63855	59.1712	-0.0645052	0.389542	-0.165592	0.868478	0.940728	100423	99016	FRMD4A	FALSE	NO
vd2_Tororo_3339_peak_24335	4.93207	0.805361	0.824392	6.04568	6.08047	30.5282	-0.0703719	0.424887	-0.165625	0.868452	0.940728	100420	99011	HPX	FALSE	NO
vd2_Tororo_3339_peak_28503a	3.8777	0.512014	0.585779	5.53929	5.64995	14.6995	-0.0899077	0.54294	-0.165594	0.868476	0.940728	100422	99014	PDE2A	FALSE	NO
vd2_Jinja_1224_peak_7405e	5.73959	1.05057	1.06647	6.52815	6.5625	53.4303	-0.0403848	0.243918	-0.165567	0.868498	0.94073	102520	101439	BCL9	FALSE	NO
vd2_Tororo_3339_peak_94309	5.14367	0.898478	0.891682	6.21426	6.19652	35.3508	0.048048	0.29021	0.165563	0.868501	0.94073	101369	100131	TLDC2	FALSE	NO
vd2_Jinja_1224_peak_13258c	8.10868	1.74145	1.74939	8.31187	8.33512	276.029	-0.0209331	0.126472	-0.165516	0.868538	0.940748	105500	104928	RBM34	FALSE	NO
vd2_Tororo_3339_peak_157027b	4.32813	0.612448	0.674906	5.72465	5.79765	20.0861	0.092923	0.561438	0.165509	0.868544	0.940748	100429	99020	PNPLA7	FALSE	NO
vd2_Tororo_3339_peak_21136d	5.78148	1.07748	1.063	6.58733	6.55493	55.0047	0.0405	0.244689	0.165516	0.868538	0.940748	102491	101416	R3HCC1L	FALSE	NO
vd2_Tororo_3349_peak_16063c	5.52332	0.979127	1.00185	6.38173	6.42664	45.9922	-0.04923	0.297477	-0.165492	0.868557	0.940754	101204	99942	RASSF4	FALSE	NO
vd2_Jinja_1224_peak_60534a	6.26518	1.18438	1.2101	6.83972	6.89354	76.9144	-0.0443058	0.267766	-0.165465	0.868578	0.940767	101892	100754	ICAM2	FALSE	NO
vd2_Jinja_1224_peak_47650	3.55937	0.520087	0.493006	5.54282	5.49587	11.789	0.0778967	0.470843	0.165441	0.868597	0.940778	100432	99022	MTA1	FALSE	NO
vd2_Jinja_1224_peak_145633f	5.78252	1.06163	1.05411	6.56254	6.53741	55.0444	0.0515316	0.311541	0.165408	0.868622	0.940797	100832	99499	MROH1	FALSE	NO
vd2_Tororo_3349_peak_5577	4.26959	0.56921	0.651403	5.65445	5.76322	19.2874	0.102087	0.617272	0.165384	0.868642	0.940798	100435	99025	EVI5	FALSE	NO
vd2_Tororo_3289_peak_75954a	5.89632	1.09261	1.10313	6.62444	6.64564	59.5619	-0.0423374	0.255988	-0.165388	0.868639	0.940798	102195	101077	LGMN	FALSE	NO
vd2_Jinja_1225_peak_5277	3.04475	0.399213	0.38777	5.35369	5.33343	8.25204	0.102063	0.617582	0.165263	0.868737	0.940836	100442	99031	EPB41	FALSE	NO
vd2_Tororo_3339_peak_113572	6.10807	1.12083	1.1717	6.69987	6.80226	68.9785	-0.0517164	0.312878	-0.165293	0.868713	0.940836	100800	99462	GRPEL1	FALSE	NO
vd2_Jinja_1224_peak_104039c	7.44207	1.54135	1.55009	7.74586	7.76753	173.895	-0.0303338	0.183495	-0.165311	0.868699	0.940836	104080	103277	TAPT1	FALSE	NO
vd2_Tororo_3339_peak_135067c	6.67826	1.31107	1.33099	7.14214	7.18852	102.413	-0.0361132	0.21852	-0.165263	0.868737	0.940836	103169	102189	SYTL3	FALSE	NO
vd2_Jinja_1224_peak_146681a	4.2537	0.662445	0.674306	5.77691	5.79527	19.0762	-0.062624	0.378798	-0.165323	0.86869	0.940836	100436	99026	MLLT3	FALSE	NO
vd2_Tororo_3339_peak_59691	4.36282	0.709523	0.693689	5.85377	5.82812	20.575	0.0540078	0.326763	0.165281	0.868723	0.940836	100473	99069	MON1B	FALSE	NO
vd2_Jinja_1224_peak_88427b	5.98454	1.10307	1.11795	6.65321	6.68802	63.3178	-0.0525984	0.318227	-0.165286	0.868719	0.940836	100679	99311	RCAN1	FALSE	NO
vd2_Tororo_3289_peak_136707	4.35528	0.670764	0.664002	5.80294	5.78855	20.4677	0.0803427	0.486214	0.165241	0.868754	0.940845	100443	99033	CCDC195	FALSE	NO
vd2_Tororo_3349_peak_98941c	5.7702	1.04661	1.08074	6.52498	6.59251	54.5761	-0.0427768	0.258903	-0.165223	0.868768	0.940851	102127	101003	XXYLT1	FALSE	NO
vd2_Jinja_1128_peak_100923	3.61845	0.518654	0.493044	5.54098	5.50249	12.2818	0.0888808	0.538105	0.165174	0.868807	0.940884	100445	99035	ABHD5	FALSE	NO
vd2_Tororo_3339_peak_59974	4.31676	0.656665	0.659797	5.77353	5.78495	19.9284	-0.0776382	0.470332	-0.165071	0.868888	0.940962	100446	99036	CMIP	FALSE	NO
vd2_Jinja_1224_peak_93647b	6.71321	1.33656	1.33085	7.20415	7.18723	104.925	0.0328202	0.198861	0.165041	0.868911	0.940978	103679	102809	TRIM71	FALSE	NO
vd2_Tororo_3339_peak_82092a	4.77675	0.765783	0.801212	5.97399	6.02452	27.4122	-0.0655787	0.39753	-0.164966	0.868971	0.941024	100449	99041	COX7A2L	FALSE	NO
vd2_Tororo_3349_peak_68672	4.27441	0.678002	0.675245	5.80135	5.79658	19.352	0.0593692	0.359873	0.164973	0.868965	0.941024	100448	99039	NDUFA3	FALSE	NO
vd2_Jinja_1136_peak_130248	4.65489	0.737175	0.754912	5.92732	5.94019	25.192	0.0698445	0.423417	0.164954	0.86898	0.941024	100450	99043	SSR3	FALSE	NO
vd2_Tororo_3339_peak_136468b	5.98293	1.10234	1.12845	6.65891	6.69972	63.2473	0.0473681	0.287233	0.164912	0.869013	0.941049	101463	100237	SLC29A4	FALSE	NO
vd2_Jinja_1224_peak_29102b	6.0062	1.14091	1.12585	6.73059	6.6945	64.2758	0.0366022	0.221962	0.164903	0.86902	0.941049	103093	102093	FLI1	FALSE	NO
vd2_Jinja_1224_peak_7933	3.83037	0.506865	0.551016	5.48638	5.5994	14.2251	-0.0970318	0.588523	-0.164873	0.869044	0.941065	100453	99046	PMVK	FALSE	NO
vd2_Jinja_1128_peak_1282a	3.95012	0.556538	0.58176	5.61266	5.64532	15.4563	-0.0888894	0.539477	-0.16477	0.869125	0.941088	100460	99052	CLCNKB	FALSE	NO
vd2_Tororo_3349_peak_4143	3.74098	0.544066	0.553714	5.57626	5.59638	13.3705	-0.0767538	0.465783	-0.164785	0.869114	0.941088	100458	99049	MYSM1	FALSE	NO
vd2_Tororo_3339_peak_14472a	5.54877	1.01572	1.004	6.45061	6.42596	46.811	0.0370363	0.224704	0.164822	0.869084	0.941088	103026	102022	ITPKB	FALSE	NO
vd2_Tororo_3339_peak_81308c	6.56414	1.25312	1.30091	7.01134	7.1128	94.6244	-0.0477169	0.289559	-0.164792	0.869108	0.941088	101407	100173	PLB1	FALSE	NO
vd2_Tororo_3345_peak_347708	3.36188	0.428725	0.471015	5.40235	5.46363	10.2808	-0.0990434	0.60098	-0.164803	0.869099	0.941088	100456	99048	SERINC1	FALSE	NO
vd2_Jinja_1090_peak_106110	3.73386	0.519005	0.477516	5.54939	5.48832	13.3047	0.11044	0.670248	0.164774	0.869122	0.941088	100459	99050	MNT	FALSE	NO
vd2_Tororo_3339_peak_77634b	7.24158	1.47742	1.4849	7.57558	7.59044	151.333	0.0391511	0.237546	0.164815	0.86909	0.941088	102700	101664	GRIK5	FALSE	NO
vd2_Tororo_3349_peak_125465	3.90079	0.575051	0.558301	5.63407	5.60988	14.9367	0.0849458	0.515659	0.164733	0.869154	0.94111	100461	99054	AOAH	FALSE	NO
vd2_Tororo_3349_peak_25647	3.66869	0.52502	0.510227	5.54991	5.52698	12.717	0.0942173	0.572059	0.164698	0.869181	0.941121	100463	99058	CHORDC1	FALSE	NO
vd2_Jinja_1224_peak_46866a	3.85193	0.535137	0.582659	5.5692	5.64167	14.4393	-0.0778503	0.472653	-0.164709	0.869173	0.941121	100462	99056	C14orf177	FALSE	NO
vd2_Jinja_1224_peak_73549i	4.58239	0.740582	0.765241	5.9112	5.95674	23.9572	-0.0530101	0.321944	-0.164656	0.869215	0.941147	100612	99239	BCL11A	FALSE	NO
vd2_Tororo_3349_peak_133419d	7.83673	1.66283	1.65712	8.08686	8.06937	228.608	0.0320992	0.19498	0.164628	0.869237	0.941162	103804	102945	SDCBP	FALSE	NO
vd2_Jinja_1224_peak_36850a	4.65097	0.777452	0.757545	5.97906	5.94516	25.1236	0.0546042	0.331754	0.164592	0.869265	0.941183	100466	99062	POP5	FALSE	NO
vd2_Tororo_3339_peak_3475a	3.8438	0.564498	0.577161	5.61228	5.63284	14.3582	-0.0712582	0.432988	-0.164573	0.86928	0.94119	100467	99063	EPB41	FALSE	NO
vd2_Jinja_1224_peak_74105i	4.79575	0.785406	0.797865	6.00031	6.02442	27.7757	-0.0625122	0.379917	-0.164542	0.869305	0.941207	100468	99065	PPP3R1	FALSE	NO
vd2_Tororo_3339_peak_8123	4.89056	0.832786	0.83088	6.07998	6.08133	29.6623	-0.0491736	0.298893	-0.164519	0.869322	0.941217	101212	99948	CD53	FALSE	NO
vd2_Tororo_3349_peak_90648	4.57677	0.73349	0.738606	5.91457	5.90697	23.8642	0.0663257	0.403194	0.164501	0.869337	0.941224	100470	99066	SATB1	FALSE	NO
vd2_Tororo_3349_peak_131249a	6.63691	1.30601	1.29389	7.13157	7.10131	99.5199	0.0465914	0.28331	0.164454	0.869374	0.941254	101572	100375	MCPH1	FALSE	NO
vd2_Tororo_3349_peak_12719	3.80901	0.509989	0.568026	5.52853	5.61949	14.0161	-0.094228	0.573045	-0.164434	0.86939	0.941262	100472	99067	RHOU	FALSE	NO
vd2_Tororo_3339_peak_123187b	5.60677	1.01162	1.03065	6.44544	6.4844	48.7311	-0.0421313	0.256346	-0.164353	0.869453	0.941321	102217	101103	IRF1	FALSE	NO
vd2_Jinja_1128_peak_129949b	4.76657	0.793518	0.769986	6.0162	5.97548	27.2196	0.0658806	0.400884	0.164338	0.869465	0.941324	100474	99070	GNMT	FALSE	NO
vd2_Tororo_3289_peak_213840	4.48097	0.734797	0.68392	5.89905	5.83016	22.3309	0.0704187	0.428526	0.164328	0.869473	0.941324	100475	99072	CITED2	FALSE	NO
vd2_Tororo_3339_peak_12789	4.38286	0.715314	0.668072	5.86583	5.79484	20.8628	0.0647282	0.394007	0.164282	0.869509	0.941331	100477	99076	LGR6	FALSE	NO
vd2_Tororo_3339_peak_117408	3.65746	0.512527	0.551067	5.52947	5.58711	12.6184	-0.0747392	0.45491	-0.164295	0.869499	0.941331	100476	99074	C4orf51	FALSE	NO
vd2_Jinja_1128_peak_153512	3.90157	0.579163	0.593449	5.6371	5.65743	14.9448	-0.0658965	0.401132	-0.164276	0.869513	0.941331	100478	99078	ADGRB1	FALSE	NO
vd2_Jinja_1224_peak_36658a	7.00439	1.40999	1.42695	7.39279	7.43489	128.39	-0.0316094	0.192417	-0.164276	0.869514	0.941331	103878	103032	FBXW8	FALSE	NO
vd2_Tororo_3339_peak_7936b	8.18982	1.75868	1.76873	8.36415	8.39379	291.998	-0.0317588	0.193378	-0.164232	0.869549	0.94134	103857	103003	ATXN7L2	FALSE	NO
vd2_Jinja_1224_peak_7102	3.73328	0.538054	0.55351	5.57144	5.5922	13.2993	0.0734866	0.447449	0.164235	0.869547	0.94134	100481	99082	FAM46C	FALSE	NO
vd2_Jinja_1224_peak_56271	3.65832	0.541103	0.534719	5.57228	5.56044	12.626	0.0678409	0.413045	0.164246	0.869538	0.94134	100480	99081	CBFA2T3	FALSE	NO
vd2_Tororo_3339_peak_138001	5.03889	0.839912	0.875265	6.10699	6.1677	32.8744	-0.057161	0.348085	-0.164215	0.869562	0.941345	100483	99085	ANLN	FALSE	NO
vd2_Tororo_3339_peak_47034	4.06209	0.607158	0.617602	5.69261	5.69713	16.7037	0.0721459	0.439413	0.164187	0.869584	0.94136	100484	99087	ZDHHC22	FALSE	NO
vd2_Tororo_3339_peak_11670c	9.30172	2.09318	2.10228	9.37957	9.40756	631.098	-0.0246978	0.150451	-0.164159	0.869606	0.941371	104947	104272	QSOX1	FALSE	NO
vd2_Tororo_3339_peak_64179e	5.70611	1.02135	1.04232	6.47453	6.5193	52.2046	-0.0567698	0.345837	-0.164152	0.869612	0.941371	100486	99089	CCL4L2	FALSE	NO
vd2_Tororo_3339_peak_140739b	5.58083	0.959333	1.03054	6.35861	6.48262	47.8629	-0.058154	0.354373	-0.164104	0.869649	0.94139	100488	99093	SERPINE1	FALSE	NO
vd2_Tororo_3345_peak_181459	3.58443	0.523312	0.49844	5.549	5.50412	11.9956	0.0786932	0.479555	0.164096	0.869655	0.94139	100489	99095	KISS1R	FALSE	NO
vd2_Tororo_3339_peak_79016b	5.03195	0.808505	0.852803	6.06612	6.13431	32.7165	-0.0722811	0.440439	-0.164112	0.869643	0.94139	100487	99091	ZNF610	FALSE	NO
vd2_Tororo_3339_peak_17968	6.81709	1.36773	1.35692	7.28344	7.25517	112.758	0.0337927	0.205963	0.164072	0.869675	0.941393	103530	102630	ITGB1	FALSE	NO
vd2_Jinja_1224_peak_19135b	8.18784	1.75692	1.77019	8.35981	8.39681	291.598	-0.0309475	0.188636	-0.16406	0.869684	0.941393	103997	103168	ANKRD22	FALSE	NO
vd2_Tororo_3339_peak_68779	3.37011	0.452278	0.476597	5.43332	5.47308	10.3396	-0.0854808	0.521012	-0.164067	0.869679	0.941393	100491	99097	CBX4	FALSE	NO
vd2_Tororo_3339_peak_1810	3.4634	0.447654	0.497913	5.38591	5.50539	11.0303	-0.0886638	0.540723	-0.163973	0.869753	0.941411	100498	99107	EPHA2	FALSE	NO
vd2_Tororo_3339_peak_4373e	5.78806	1.06775	1.05363	6.57376	6.54037	55.2561	0.0496066	0.302522	0.163977	0.869749	0.941411	101136	99865	MACF1	FALSE	NO
vd2_Jinja_1128_peak_135944	3.51459	0.480125	0.5146	5.47935	5.5297	11.4287	-0.0786493	0.479568	-0.164	0.869731	0.941411	100495	99104	TMEM242	FALSE	NO
vd2_Tororo_3339_peak_18571	4.72778	0.622542	0.807714	5.76	6.03539	26.4975	-0.102269	0.623493	-0.164026	0.869711	0.941411	100493	99100	FAM170B	FALSE	NO
vd2_Jinja_1225_peak_85650	3.62347	0.525366	0.490505	5.54973	5.50031	12.3246	0.0907465	0.553325	0.164002	0.869729	0.941411	100494	99102	ZC3H14	FALSE	NO
vd2_Tororo_3339_peak_97509c	7.11348	1.41628	1.44275	7.4226	7.48552	138.475	-0.0503873	0.307287	-0.163975	0.869751	0.941411	101016	99715	CLIC6	FALSE	NO
vd2_Tororo_3339_peak_48359b	3.95448	0.581567	0.58533	5.642	5.65296	15.503	-0.0768049	0.468435	-0.163961	0.869762	0.941412	100499	99108	BCL11B	FALSE	NO
vd2_Tororo_3349_peak_73710	4.26317	0.463919	0.597393	5.4698	5.68551	19.2017	0.191442	1.16803	0.163903	0.869808	0.941425	100502	99112	RPIA	FALSE	NO
vd2_Jinja_1224_peak_117604	3.99034	0.627981	0.556622	5.71545	5.60426	15.8932	0.0737812	0.450178	0.163893	0.869815	0.941425	100503	99114	ARHGAP26	FALSE	NO
vd2_Tororo_3339_peak_53975b	6.578	1.29082	1.29539	7.08672	7.10281	95.5377	-0.0361733	0.220668	-0.163927	0.869789	0.941425	103164	102181	KLHL25	FALSE	NO
vd2_Jinja_1128_peak_72828	3.89319	0.577274	0.573207	5.63174	5.63305	14.8582	-0.0743595	0.453744	-0.16388	0.869826	0.941425	100504	99115	BRD4	FALSE	NO
vd2_Tororo_3339_peak_78696	3.6361	0.516213	0.508078	5.53592	5.52139	12.433	0.0904524	0.551808	0.16392	0.869794	0.941425	100501	99110	PRRG2	FALSE	NO
vd2_Tororo_3339_peak_101658b	3.59557	0.509874	0.488795	5.52555	5.49711	12.0886	0.0900235	0.549327	0.16388	0.869826	0.941425	100505	99116	CENPM	FALSE	NO
vd2_Tororo_3339_peak_102762b	4.14498	0.618276	0.642382	5.70349	5.74853	17.6914	-0.0733681	0.447748	-0.16386	0.869841	0.941432	100506	99117	TYMP	FALSE	NO
vd2_Tororo_3349_peak_91043	3.4047	0.47176	0.483052	5.46195	5.4818	10.5905	-0.0769728	0.469822	-0.163834	0.869862	0.941436	100508	99119	TGFBR2	FALSE	NO
vd2_Jinja_1224_peak_88732a	6.19275	1.18337	1.1924	6.82706	6.84881	73.1483	-0.0327631	0.199965	-0.163844	0.869854	0.941436	103691	102824	PSMG1	FALSE	NO
vd2_Tororo_3339_peak_24425	4.56955	0.746587	0.739064	5.92542	5.9125	23.745	0.0590497	0.360478	0.16381	0.869881	0.941438	100509	99120	OVCH2	FALSE	NO
vd2_Jinja_1224_peak_42890b	5.03232	0.844193	0.871927	6.11173	6.16252	32.725	-0.0542	0.330881	-0.163805	0.869885	0.941438	100510	99121	LTB4R	FALSE	NO
vd2_Jinja_1224_peak_48069	4.48531	0.745603	0.707667	5.92072	5.85471	22.3982	0.0559088	0.341327	0.163798	0.86989	0.941438	100511	99123	APBA2	FALSE	NO
vd2_Jinja_1128_peak_1602f	5.02022	0.861993	0.865854	6.14244	6.14494	32.4516	0.0465389	0.284228	0.163738	0.869937	0.941447	101579	100387	UBXN10	FALSE	NO
vd2_Jinja_1224_peak_102295d	5.76313	1.05024	1.06506	6.53599	6.5593	54.3095	-0.0477546	0.291606	-0.163764	0.869917	0.941447	101404	100170	DNAJB11	FALSE	NO
vd2_Jinja_1224_peak_112818j	7.08912	1.44986	1.43935	7.49676	7.46763	136.156	0.02815	0.171938	0.163721	0.86995	0.941447	104412	103645	ZSWIM6	FALSE	NO
vd2_Tororo_3339_peak_144408	4.41388	0.68869	0.691308	5.82641	5.83726	21.3162	-0.0698332	0.426479	-0.163744	0.869933	0.941447	100514	99127	MTMR9	FALSE	NO
vd2_Jinja_1225_peak_96533	3.3265	0.467545	0.427977	5.4568	5.40189	10.0317	0.09233	0.563839	0.163752	0.869926	0.941447	100513	99125	RHBDL1	FALSE	NO
vd2_Jinja_1224_peak_91034b	6.37783	1.23214	1.23492	6.95022	6.95152	83.1605	0.0383528	0.23425	0.163726	0.869947	0.941447	102810	101793	CHADL	FALSE	NO
vd2_Jinja_1136_peak_166712	3.48294	0.481071	0.47788	5.48006	5.47772	11.1807	-0.0910824	0.556631	-0.163632	0.870021	0.941465	100523	99136	AGPAT4	FALSE	NO
vd2_Jinja_1224_peak_31120j	7.18647	1.47256	1.46771	7.55905	7.54423	145.661	0.0317823	0.194225	0.163637	0.870017	0.941465	103854	102997	KRAS	FALSE	NO
vd2_Tororo_3339_peak_36184c	5.79066	1.07165	1.07185	6.57782	6.57231	55.3557	0.0393197	0.240306	0.163624	0.870028	0.941465	102665	101615	RASSF3	FALSE	NO
vd2_Tororo_3339_peak_43280b	4.87944	0.816623	0.822563	6.05339	6.07213	29.4346	-0.0591022	0.361183	-0.163635	0.870019	0.941465	100522	99134	TNFSF13B	FALSE	NO
vd2_Tororo_3345_peak_126698	4.30129	0.655041	0.681938	5.7704	5.81172	19.716	-0.070244	0.429206	-0.163661	0.869998	0.941465	100519	99132	UBE3A	FALSE	NO
vd2_Tororo_3349_peak_64943	4.10193	0.602591	0.651141	5.68129	5.75331	17.1713	-0.0659926	0.40316	-0.163688	0.869976	0.941465	100518	99131	ADAMTS10	FALSE	NO
vd2_Tororo_3289_peak_141082	3.62993	0.539341	0.526673	5.56702	5.54899	12.38	0.0685078	0.418644	0.163642	0.870013	0.941465	100520	99133	PYGB	FALSE	NO
vd2_Tororo_3339_peak_127740	5.38362	0.951949	0.952268	6.32177	6.32807	41.7476	-0.0513143	0.313663	-0.163597	0.870048	0.941478	100872	99542	ATXN1	FALSE	NO
vd2_Jinja_1224_peak_5369	6.03359	1.12782	1.14195	6.70424	6.73449	65.5076	-0.0440885	0.269521	-0.163581	0.870061	0.941483	101925	100788	GLMN	FALSE	NO
vd2_Jinja_1136_peak_172281	3.32666	0.468776	0.438162	5.45998	5.41278	10.0329	0.0904343	0.553151	0.163489	0.870133	0.941552	100527	99140	TMEM248	FALSE	NO
vd2_Tororo_3339_peak_59361	4.53096	0.748104	0.707548	5.92702	5.86312	23.1183	0.0609556	0.373048	0.163399	0.870204	0.941619	100528	99142	CLEC18C	FALSE	NO
vd2_Jinja_1224_peak_150828	4.39638	0.70256	0.704703	5.84508	5.84987	21.0592	-0.057044	0.349365	-0.163279	0.870299	0.941712	100529	99143	IER5L	FALSE	NO
vd2_Jinja_1128_peak_142197a	4.92862	0.826326	0.817237	6.08639	6.05694	30.4552	0.0643545	0.394211	0.163249	0.870323	0.941728	100530	99145	PEX1	FALSE	NO
vd2_Jinja_1224_peak_82816	4.85125	0.824678	0.799276	6.07101	6.02507	28.865	0.0577698	0.353914	0.163231	0.870336	0.941734	100531	99146	AP1S3	FALSE	NO
vd2_Jinja_1224_peak_27241b	4.47739	0.695195	0.592788	5.85289	5.65524	22.2756	0.109095	0.668423	0.163212	0.870351	0.941741	100532	99147	PDGFD	FALSE	NO
vd2_Jinja_1224_peak_7907d	3.84827	0.538394	0.585066	5.57563	5.64595	14.4027	-0.0767631	0.470363	-0.1632	0.870361	0.941742	100533	99149	CHRNB2	FALSE	NO
vd2_Jinja_1224_peak_26221d	8.39337	1.81971	1.82778	8.54443	8.56885	336.245	-0.0316878	0.194181	-0.163187	0.870371	0.941744	103867	103018	PCF11	FALSE	NO
vd2_Jinja_1136_peak_102621	4.01874	0.610853	0.593154	5.69625	5.65922	16.2092	0.0757735	0.464464	0.163142	0.870407	0.941763	100536	99151	ITGB6	FALSE	NO
vd2_Jinja_1224_peak_49451	3.54197	0.508936	0.492452	5.52553	5.49571	11.6477	0.081867	0.501784	0.163152	0.870399	0.941763	100535	99150	ZNF280D	FALSE	NO
vd2_Tororo_3339_peak_153699	3.97609	0.60938	0.59956	5.68431	5.66979	15.737	0.0655883	0.40219	0.163078	0.870457	0.941801	100537	99152	TGFBR1	FALSE	NO
vd2_Tororo_3339_peak_98628c	6.93812	1.39617	1.39664	7.35869	7.35695	122.626	0.0345574	0.21191	0.163076	0.870459	0.941801	103414	102499	PRMT2	FALSE	NO
vd2_Tororo_3349_peak_111116	3.64753	0.543268	0.52713	5.57361	5.55037	12.5319	0.0684196	0.419727	0.163009	0.870511	0.941841	100539	99154	SIL1	FALSE	NO
vd2_Jinja_1224_peak_124048a	6.5	1.27035	1.26036	7.04488	7.01482	90.5099	0.0437473	0.268378	0.163006	0.870514	0.941841	101976	100842	COX7A2	FALSE	NO
vd2_Tororo_3339_peak_149712c	4.1058	0.582684	0.646885	5.65392	5.74922	17.2175	-0.0776305	0.476307	-0.162984	0.870531	0.941851	100541	99156	AGO2	FALSE	NO
vd2_Jinja_1224_peak_58114b	6.0086	1.14153	1.1264	6.73032	6.69774	64.3827	0.0369488	0.226717	0.162973	0.870539	0.941851	103043	102041	BLMH	FALSE	NO
vd2_Tororo_3339_peak_75500f	6.75701	1.33666	1.33013	7.21256	7.19134	108.159	0.0461264	0.28309	0.162939	0.870566	0.94187	101631	100444	SLC35E1	FALSE	NO
vd2_Jinja_1224_peak_108292a	5.09077	0.889401	0.873146	6.19571	6.16013	34.078	0.0487992	0.29956	0.162903	0.870595	0.941883	101264	100012	C4orf3	FALSE	NO
vd2_Jinja_1224_peak_44748	3.34985	0.449854	0.472488	5.43121	5.46472	10.1954	-0.082932	0.509089	-0.162903	0.870595	0.941883	100545	99158	ESR2	FALSE	NO
vd2_Tororo_3339_peak_13176	4.87013	0.794782	0.836011	6.01817	6.09268	29.2453	-0.0578063	0.354896	-0.162882	0.870611	0.941886	100546	99159	CDK18	FALSE	NO
vd2_Tororo_3339_peak_152847b	6.17114	1.15129	1.19262	6.76305	6.8486	72.0608	-0.0448991	0.275663	-0.162876	0.870616	0.941886	101805	100646	SEMA4D	FALSE	NO
vd2_Tororo_3339_peak_37466d	4.56525	0.748174	0.734785	5.92879	5.90461	23.6744	0.0586836	0.360331	0.16286	0.870628	0.941891	100548	99160	ELK3	FALSE	NO
vd2_Tororo_3339_peak_27566a	6.13023	1.1577	1.168	6.76826	6.79774	70.046	-0.0412572	0.253356	-0.162843	0.870642	0.941896	102352	101272	SCYL1	FALSE	NO
vd2_Jinja_1128_peak_96993b	5.35026	0.960136	0.947931	6.33463	6.31051	40.7932	0.0413461	0.253922	0.16283	0.870652	0.941898	102330	101245	SUN2	FALSE	NO
vd2_Jinja_1224_peak_8672b	7.57911	1.57392	1.57746	7.84085	7.84483	191.223	0.0410609	0.252372	0.1627	0.870755	0.941899	102376	101301	CFAP126	FALSE	NO
vd2_Tororo_3339_peak_13247	3.86843	0.58183	0.54722	5.64196	5.5902	14.6054	0.0850593	0.522683	0.162736	0.870726	0.941899	100556	99167	C1orf186	FALSE	NO
vd2_Jinja_1224_peak_112583g	8.57153	1.88536	1.87759	8.74022	8.71667	380.442	0.0227985	0.140111	0.162718	0.870741	0.941899	105237	104627	MIER3	FALSE	NO
vd2_Jinja_1224_peak_122852	3.49868	0.486063	0.4863	5.48657	5.49158	11.3033	-0.0834109	0.512677	-0.162697	0.870757	0.941899	100562	99175	KCNK5	FALSE	NO
vd2_Jinja_1224_peak_130048e	9.52027	2.15361	2.16714	9.56966	9.61142	734.321	-0.0291584	0.179108	-0.162798	0.870678	0.941899	104271	103485	FGFR1OP	FALSE	NO
vd2_Jinja_1224_peak_135854	5.84045	1.07923	1.08547	6.59266	6.608	57.2993	-0.0440136	0.27046	-0.162736	0.870726	0.941899	101939	100805	IMMP2L	FALSE	NO
vd2_Tororo_3339_peak_141302b	4.85434	0.783243	0.831132	6.00306	6.08238	28.927	-0.0589177	0.362077	-0.162722	0.870738	0.941899	100558	99170	FOXP2	FALSE	NO
vd2_Jinja_1224_peak_18643	6.13039	1.1766	1.10891	6.81439	6.68156	70.0539	0.0581936	0.357544	0.162759	0.870708	0.941899	100554	99166	NUTM2E	FALSE	NO
vd2_Tororo_3349_peak_44205b	4.36123	0.663317	0.680856	5.78329	5.82077	20.5523	-0.0751914	0.46185	-0.162805	0.870672	0.941899	100551	99163	C14orf177	FALSE	NO
vd2_Jinja_1224_peak_57986	4.25796	0.672826	0.661186	5.79526	5.77435	19.1325	0.0623928	0.383453	0.162713	0.870744	0.941899	100560	99173	FLOT2	FALSE	NO
vd2_Jinja_1224_peak_86842a	5.22199	0.90829	0.889897	6.24166	6.20473	37.3228	0.0597594	0.367144	0.162768	0.870701	0.941899	100553	99165	NFATC2	FALSE	NO
vd2_Tororo_3339_peak_97560b	4.83943	0.749739	0.830309	5.95077	6.07903	28.6294	-0.073482	0.451574	-0.162724	0.870736	0.941899	100557	99169	CLIC6	FALSE	NO
vd2_Jinja_1224_peak_5011a	6.02682	1.14512	1.12083	6.74027	6.68995	65.2008	0.0425698	0.261698	0.162668	0.87078	0.941914	102164	101042	LRRC8D	FALSE	NO
vd2_Tororo_3339_peak_44200a	6.23896	1.18874	1.19488	6.84957	6.85626	75.5288	0.0410977	0.252666	0.162656	0.870789	0.941914	102368	101290	CDH24	FALSE	NO
vd2_Tororo_3339_peak_128253c	5.89354	1.06588	1.07902	6.58527	6.60063	59.4475	0.0629382	0.387016	0.162624	0.870814	0.941923	100566	99180	PRSS16	FALSE	NO
vd2_Jinja_1224_peak_148731	4.45571	0.693812	0.716718	5.84308	5.86885	21.9434	0.0667864	0.410665	0.16263	0.87081	0.941923	100565	99178	SEMA4D	FALSE	NO
vd2_Tororo_3349_peak_9811	4.00989	0.583143	0.607001	5.65223	5.68342	16.1101	-0.0778484	0.478837	-0.162578	0.870851	0.941933	100569	99185	LHX4	FALSE	NO
vd2_Tororo_3339_peak_113870a	5.61323	0.990977	1.01987	6.4145	6.46826	48.9496	-0.0572699	0.352235	-0.16259	0.870841	0.941933	100568	99184	NKX3-2	FALSE	NO
vd2_Jinja_1225_peak_189658	3.99307	0.5854	0.608748	5.6523	5.68561	15.9233	-0.0701817	0.431734	-0.162558	0.870867	0.941933	100571	99187	STIM2	FALSE	NO
vd2_Jinja_1224_peak_146365	3.81361	0.569532	0.577875	5.61653	5.63124	14.0608	-0.0624417	0.384028	-0.162597	0.870836	0.941933	100567	99182	ZDHHC21	FALSE	NO
vd2_Tororo_3339_peak_98229a	3.15728	0.39097	0.409465	5.33658	5.36868	8.92147	-0.107859	0.663477	-0.162566	0.87086	0.941933	100570	99186	C21orf2	FALSE	NO
vd2_Tororo_3339_peak_6317	3.69176	0.53402	0.481823	5.56447	5.49436	12.922	0.0983085	0.604912	0.162517	0.870899	0.941936	100574	99192	DEPDC1	FALSE	NO
vd2_Tororo_3339_peak_104544b	6.38686	1.22654	1.2319	6.94164	6.94381	83.6828	0.0452294	0.278318	0.16251	0.870904	0.941936	101754	100585	CCR4	FALSE	NO
vd2_Tororo_3289_peak_69952	4.36971	0.661303	0.681467	5.79273	5.81083	20.6735	0.0779249	0.47942	0.16254	0.870881	0.941936	100572	99189	OR4E2	FALSE	NO
vd2_Tororo_3289_peak_139583	4.13787	0.588025	0.64279	5.66508	5.74593	17.6045	-0.0853718	0.525301	-0.16252	0.870897	0.941936	100573	99190	C20orf196	FALSE	NO
vd2_Tororo_3348_peak_83897	3.85947	0.546762	0.578053	5.59204	5.63403	14.515	-0.0793921	0.488651	-0.162472	0.870934	0.941959	100576	99193	KCNRG	FALSE	NO
vd2_Tororo_3348_peak_67565	3.49883	0.506311	0.492932	5.51957	5.49357	11.3045	0.0750546	0.462206	0.162384	0.871004	0.942025	100577	99194	PRICKLE1	FALSE	NO
vd2_Tororo_3339_peak_144974a	4.91764	0.794196	0.808892	6.03557	6.04787	30.2244	0.0744705	0.458756	0.162331	0.871045	0.942051	100579	99198	BIN3	FALSE	NO
vd2_Tororo_3289_peak_149144	3.67601	0.525949	0.504068	5.55679	5.5189	12.7818	0.0904187	0.556976	0.162339	0.871039	0.942051	100578	99196	RIMBP3	FALSE	NO
vd2_Jinja_1224_peak_122640a	6.84106	1.29629	1.27828	7.13452	7.12023	114.647	-0.105745	0.65174	-0.162251	0.871108	0.942082	100582	99202	RAB44	FALSE	NO
vd2_Tororo_3348_peak_297956	4.03191	0.599539	0.614309	5.67847	5.69143	16.3578	0.0767374	0.472957	0.16225	0.871109	0.942082	100583	99204	TTI2	FALSE	NO
vd2_Jinja_1136_peak_187999b	4.79725	0.77376	0.782224	5.98654	6.00271	27.8046	-0.0739177	0.455565	-0.162255	0.871105	0.942082	100581	99200	ZDHHC21	FALSE	NO
vd2_Jinja_1224_peak_39611b	6.15208	1.12138	1.17092	6.70887	6.80608	71.1151	-0.0581266	0.358231	-0.16226	0.871101	0.942082	100580	99199	TPT1	FALSE	NO
vd2_Tororo_3339_peak_43423a	3.71116	0.521152	0.56657	5.54439	5.611	13.0969	-0.0723417	0.445997	-0.162202	0.871147	0.942105	100585	99208	TUBGCP3	FALSE	NO
vd2_Jinja_1128_peak_54667	3.66452	0.52805	0.527179	5.55497	5.55099	12.6803	0.0758897	0.467853	0.162208	0.871142	0.942105	100584	99206	PDE8A	FALSE	NO
vd2_Tororo_3349_peak_96841	4.32912	0.588141	0.666812	5.68961	5.78882	20.0999	0.0976594	0.602184	0.162175	0.871168	0.942118	100586	99210	GPR171	FALSE	NO
vd2_Jinja_1224_peak_27668	4.30704	0.703107	0.670595	5.84358	5.78787	19.7946	0.0543106	0.335132	0.162057	0.871261	0.942209	100587	99211	FDX1	FALSE	NO
vd2_Jinja_1224_peak_145052	3.19416	0.435669	0.454496	5.40478	5.4333	9.15247	-0.0746794	0.460906	-0.162027	0.871284	0.94221	100589	99213	SLA	FALSE	NO
vd2_Jinja_1224_peak_51483c	7.0293	1.42256	1.41991	7.42922	7.41692	130.627	0.0358034	0.220976	0.162024	0.871287	0.94221	103224	102262	PEX11A	FALSE	NO
vd2_Jinja_1224_peak_67780c	6.53267	1.2882	1.27907	7.08198	7.05721	92.5825	0.0315257	0.194558	0.162037	0.871276	0.94221	103893	103053	JUND	FALSE	NO
vd2_Jinja_1224_peak_82878	7.61071	1.59041	1.58289	7.88443	7.86293	195.457	0.0396575	0.244817	0.161989	0.871315	0.942221	102625	101568	CUL3	FALSE	NO
vd2_Jinja_1224_peak_149100	3.5574	0.498464	0.483659	5.50672	5.48993	11.7729	-0.0888277	0.548342	-0.161993	0.871311	0.942221	100591	99214	FANCC	FALSE	NO
vd2_Jinja_1136_peak_109144	3.96681	0.548683	0.479471	5.56332	5.50428	15.6362	0.128565	0.793838	0.161953	0.871343	0.942239	100593	99215	ING5	FALSE	NO
vd2_Jinja_1224_peak_133192a	5.6699	1.04227	1.02279	6.51503	6.4708	50.9109	0.046881	0.289488	0.161945	0.871349	0.942239	101540	100333	CCM2	FALSE	NO
vd2_Tororo_3289_peak_70751	3.99645	0.603215	0.601963	5.68069	5.67207	15.9607	0.0721653	0.445672	0.161925	0.871365	0.942247	100595	99217	HECTD1	FALSE	NO
vd2_Jinja_1224_peak_108535	5.39325	0.93273	0.952551	6.29191	6.33117	42.0271	-0.0613336	0.378895	-0.161875	0.871404	0.942264	100597	99221	SPRY1	FALSE	NO
vd2_Tororo_3349_peak_118416	4.48618	0.702542	0.72508	5.85291	5.88941	22.4117	-0.0688381	0.425262	-0.161872	0.871406	0.942264	100598	99223	GABRR2	FALSE	NO
vd2_Tororo_3339_peak_24756	4.32273	0.584965	0.616871	5.62742	5.68881	20.0111	-0.186948	1.15485	-0.161881	0.8714	0.942264	100596	99219	MICALCL	FALSE	NO
vd2_Jinja_1090_peak_184985	3.02788	0.357448	0.289279	5.2449	5.15349	8.15611	0.157546	0.973534	0.161829	0.871441	0.942282	100599	99225	PDIA5	FALSE	NO
vd2_Tororo_3339_peak_23134	4.53002	0.704278	0.715727	5.85427	5.88524	23.1031	-0.0743773	0.459606	-0.161828	0.871441	0.942282	100600	99226	DPYSL4	FALSE	NO
vd2_Jinja_1224_peak_5945	5.21444	0.883723	0.886979	6.19303	6.21229	37.1282	-0.0682714	0.422073	-0.161753	0.871501	0.942328	100602	99227	GPR88	FALSE	NO
vd2_Jinja_1224_peak_112545h	8.24836	1.78159	1.78137	8.43289	8.42952	304.091	0.030332	0.187521	0.161753	0.871501	0.942328	104081	103278	MAP3K1	FALSE	NO
vd2_Tororo_3339_peak_80899c	4.7136	0.795984	0.767698	6.01347	5.96521	26.2382	0.0532247	0.329243	0.161658	0.871575	0.942399	100603	99229	POMC	FALSE	NO
vd2_Jinja_1224_peak_2648	4.18677	0.651467	0.605806	5.7553	5.69994	18.2114	-0.0785922	0.486305	-0.161611	0.871612	0.942423	100604	99231	MACF1	FALSE	NO
vd2_Tororo_3345_peak_273950a	6.07532	1.14312	1.15066	6.73847	6.75469	67.4301	-0.0425062	0.263038	-0.161597	0.871623	0.942423	102172	101052	PRKCI	FALSE	NO
vd2_Tororo_3339_peak_133115b	6.34505	1.22604	1.20168	6.93666	6.88173	81.2925	0.0481494	0.297959	0.161597	0.871623	0.942423	101357	100116	TMEM200A	FALSE	NO
vd2_Jinja_1224_peak_107431	4.04072	0.59471	0.613289	5.66947	5.69489	16.458	-0.074441	0.460712	-0.161578	0.871638	0.942426	100607	99234	SLC39A8	FALSE	NO
vd2_Jinja_1224_peak_145425	3.99173	0.600994	0.613176	5.67481	5.68874	15.9086	-0.0657302	0.406845	-0.161561	0.871652	0.942426	100609	99236	ADGRB1	FALSE	NO
vd2_Jinja_1224_peak_147056d	4.80774	0.80285	0.797259	6.03647	6.01614	28.0075	0.0596199	0.369017	0.161564	0.871649	0.942426	100608	99235	ACO1	FALSE	NO
vd2_Jinja_1224_peak_133835	3.55708	0.516226	0.495943	5.53369	5.50301	11.7703	0.0802018	0.496607	0.1615	0.8717	0.942459	100611	99238	CRCP	FALSE	NO
vd2_Jinja_1224_peak_144220b	6.70675	1.32872	1.33731	7.18293	7.20376	104.456	-0.0317249	0.19644	-0.1615	0.8717	0.942459	103863	103012	FBXO32	FALSE	NO
vd2_Jinja_1224_peak_130119b	5.8054	1.02592	1.07661	6.49807	6.58909	55.9243	-0.0596969	0.36986	-0.161404	0.871775	0.942512	100614	99242	WDR27	FALSE	NO
vd2_Tororo_3339_peak_157042	4.13205	0.644839	0.565827	5.74951	5.5874	17.5336	0.0841719	0.521476	0.161411	0.87177	0.942512	100613	99240	ARRDC1	FALSE	NO
vd2_Jinja_1224_peak_62814b	6.36037	1.20637	1.23349	6.89427	6.95092	82.1602	-0.0462452	0.286499	-0.161415	0.871767	0.942512	101611	100424	PTPN2	FALSE	NO
vd2_Tororo_3339_peak_28649d	9.15203	2.04965	2.05652	9.24361	9.26534	568.899	-0.0243566	0.150921	-0.161386	0.871789	0.942516	105008	104347	RAB6A	FALSE	NO
vd2_Tororo_3349_peak_41295	3.089	0.407287	0.435174	5.36232	5.40325	8.50907	-0.0830369	0.514548	-0.161378	0.871795	0.942516	100616	99244	PTGDR	FALSE	NO
vd2_Tororo_3349_peak_138071	3.3195	0.413967	0.468897	5.33421	5.45954	9.9832	-0.0918382	0.569231	-0.161337	0.871828	0.942541	100617	99245	TTC39B	FALSE	NO
vd2_Tororo_3339_peak_114929b	8.46571	1.8433	1.84342	8.61398	8.6173	353.536	-0.0337287	0.209088	-0.161313	0.871847	0.942544	103548	102651	FRYL	FALSE	NO
vd2_Tororo_3348_peak_75434	3.50338	0.424603	0.486891	5.40607	5.48996	11.3402	-0.105173	0.651984	-0.161312	0.871848	0.942544	100619	99246	C12orf75	FALSE	NO
vd2_Tororo_3348_peak_10907	4.21472	0.638193	0.663261	5.74104	5.77772	18.5677	-0.0698574	0.433189	-0.161263	0.871886	0.942568	100620	99247	PRKACB	FALSE	NO
vd2_Jinja_1224_peak_15877	3.62692	0.512673	0.51855	5.53351	5.53623	12.3541	0.0802383	0.497621	0.161244	0.871901	0.942568	100622	99250	RAB18	FALSE	NO
vd2_Tororo_3339_peak_45253a	4.62765	0.763996	0.746093	5.95641	5.92907	24.7207	0.0575278	0.356743	0.161258	0.87189	0.942568	100621	99249	GCH1	FALSE	NO
vd2_Jinja_1224_peak_62685	3.80005	0.555555	0.541885	5.60133	5.57976	13.9293	0.0839898	0.520898	0.16124	0.871904	0.942568	100623	99252	RAB31	FALSE	NO
vd2_Jinja_1224_peak_98829	3.68976	0.492433	0.531741	5.50529	5.55512	12.9042	0.0927863	0.575516	0.161223	0.871918	0.942573	100624	99253	ZNF148	FALSE	NO
vd2_Tororo_3339_peak_104886	3.86229	0.578688	0.584953	5.6344	5.64207	14.5434	0.065269	0.40491	0.161194	0.871941	0.942577	100625	99254	CX3CR1	FALSE	NO
vd2_Tororo_3339_peak_129293b	5.73486	1.04891	1.06624	6.52445	6.56183	53.2554	-0.0394898	0.244992	-0.161188	0.871945	0.942577	102650	101600	ANKS1A	FALSE	NO
vd2_Tororo_3339_peak_94837c	5.33303	0.93029	0.950903	6.28424	6.31487	40.309	0.0508652	0.315571	0.161185	0.871948	0.942577	100931	99608	ADA	FALSE	NO
vd2_Tororo_3349_peak_26055a	4.835	0.814193	0.816523	6.05089	6.04993	28.5417	0.0514971	0.31956	0.16115	0.871975	0.942598	100838	99504	DCUN1D5	FALSE	NO
vd2_Jinja_1224_peak_21156	4.35935	0.687571	0.68051	5.83	5.80459	20.5256	0.0656546	0.407459	0.161131	0.87199	0.942604	100629	99256	ATE1	FALSE	NO
vd2_Jinja_1136_peak_153478b	4.7148	0.779676	0.788226	5.98567	5.99881	26.2602	-0.0536505	0.33301	-0.161108	0.872008	0.942615	100630	99257	NUDCD2	FALSE	NO
vd2_Tororo_3289_peak_24373	4.04911	0.616092	0.615525	5.70331	5.69304	16.554	0.0689758	0.428235	0.16107	0.872038	0.94262	100632	99259	PIP4K2A	FALSE	NO
vd2_Jinja_1224_peak_15693a	9.62367	2.18564	2.19446	9.67021	9.69843	788.887	-0.0307991	0.191217	-0.161069	0.872039	0.94262	104021	103201	PRTFDC1	FALSE	NO
vd2_Tororo_3339_peak_62169	3.89478	0.499712	0.603149	5.48046	5.67472	14.8746	-0.089894	0.558081	-0.161077	0.872033	0.94262	100631	99258	TNFSF12-TNFSF13	FALSE	NO
vd2_Tororo_3339_peak_11563	4.7754	0.782225	0.811694	5.99288	6.04297	27.3867	-0.0511868	0.317843	-0.161044	0.872059	0.942632	100886	99557	KIAA0040	FALSE	NO
vd2_Jinja_1136_peak_107573	5.48958	0.981273	0.944055	6.39313	6.31816	44.9291	0.0642891	0.399281	0.161012	0.872084	0.942632	100636	99264	DOCK10	FALSE	NO
vd2_Tororo_3289_peak_206507	3.38805	0.468879	0.473085	5.4591	5.46605	10.469	-0.0817779	0.507948	-0.160997	0.872096	0.942632	100638	99265	ENPP5	FALSE	NO
vd2_Tororo_3339_peak_133178	5.5254	0.977059	1.00362	6.37732	6.43101	46.0585	-0.0491867	0.305491	-0.161009	0.872086	0.942632	101208	99944	ARG1	FALSE	NO
vd2_Tororo_3339_peak_135456b	8.60005	1.87657	1.86814	8.71953	8.69213	388.038	0.0438124	0.272164	0.160978	0.872111	0.942632	101967	100831	MPC1	FALSE	NO
vd2_Tororo_3289_peak_229716	3.79564	0.540977	0.567899	5.57924	5.61639	13.8868	-0.0764592	0.474849	-0.161018	0.872079	0.942632	100635	99262	MTRNR2L6	FALSE	NO
vd2_Jinja_1224_peak_32874b	6.71272	1.31971	1.33606	7.16463	7.20198	104.889	-0.0385001	0.239157	-0.160982	0.872107	0.942632	102786	101765	AC009779.3	FALSE	NO
vd2_Jinja_1224_peak_134166	4.75475	0.791718	0.786174	6.01061	5.99695	26.9975	0.0557195	0.346273	0.160912	0.872163	0.942641	100645	99272	GTF2I	FALSE	NO
vd2_Jinja_1224_peak_140889c	9.04935	2.01979	2.02602	9.1513	9.17041	529.818	-0.0236424	0.146909	-0.160932	0.872147	0.942641	105123	104492	ATP6V1H	FALSE	NO
vd2_Tororo_3349_peak_37438b	4.91575	0.787247	0.843524	6.01828	6.10592	30.1849	-0.0639463	0.39738	-0.16092	0.872157	0.942641	100643	99268	LCP1	FALSE	NO
vd2_Tororo_3339_peak_52792a	3.07454	0.398704	0.414046	5.348	5.37322	8.42422	0.0897674	0.557809	0.160929	0.87215	0.942641	100642	99267	UACA	FALSE	NO
vd2_Tororo_3339_peak_73187	3.60987	0.520114	0.495844	5.53901	5.50802	12.209	0.0845282	0.525299	0.160914	0.872161	0.942641	100644	99270	C19orf35	FALSE	NO
vd2_Jinja_1224_peak_78924b	6.50597	1.23923	1.25021	6.98266	6.99632	90.8847	0.0588305	0.365654	0.160891	0.872179	0.94265	100646	99274	XIRP2	FALSE	NO
vd2_Jinja_1128_peak_101211	3.05432	0.414365	0.371986	5.37205	5.26996	8.30694	-0.100581	0.625233	-0.16087	0.872196	0.942659	100647	99276	CCR2	FALSE	NO
vd2_Tororo_3339_peak_34781f	5.98247	1.1249	1.1127	6.70046	6.66767	63.2272	0.0457281	0.284307	0.160841	0.872219	0.942674	101680	100502	WNT1	FALSE	NO
vd2_Tororo_3349_peak_62133	7.10582	1.44141	1.43953	7.48017	7.47019	137.742	0.0393555	0.244825	0.16075	0.872291	0.942742	102661	101613	SETBP1	FALSE	NO
vd2_Tororo_3339_peak_117812	3.9013	0.549082	0.568653	5.59058	5.62106	14.942	0.0937597	0.583347	0.160727	0.872308	0.942752	100650	99277	MAP9	FALSE	NO
vd2_Jinja_1090_peak_30859	3.81151	0.532052	0.548958	5.56864	5.5925	14.0404	-0.088382	0.549965	-0.160705	0.872326	0.942761	100651	99278	ZNF365	FALSE	NO
vd2_Tororo_3339_peak_71593a	8.36564	1.80802	1.82512	8.51026	8.55967	329.844	-0.0295175	0.183698	-0.160685	0.872342	0.942769	104211	103422	TXNL1	FALSE	NO
vd2_Tororo_3339_peak_67862	3.74515	0.547661	0.52526	5.58879	5.55267	13.4092	0.0816281	0.508041	0.160672	0.872352	0.94277	100653	99281	TMEM94	FALSE	NO
vd2_Jinja_1224_peak_80994	3.666	0.512306	0.520175	5.53304	5.54007	12.6933	0.0831712	0.517739	0.160643	0.872374	0.942782	100654	99283	STK17B	FALSE	NO
vd2_Tororo_3339_peak_108556	4.03408	0.574989	0.623433	5.64042	5.70913	16.3825	-0.0736415	0.458442	-0.160634	0.872381	0.942782	100655	99285	TIGIT	FALSE	NO
vd2_Jinja_1224_peak_48180b	5.24409	0.921289	0.912215	6.25534	6.24875	37.899	-0.0489651	0.304839	-0.160626	0.872388	0.942782	101236	99975	KLF13	FALSE	NO
vd2_Jinja_1224_peak_145265j	4.2678	0.685737	0.661598	5.81445	5.77438	19.2635	0.0595259	0.370642	0.160602	0.872407	0.942786	100657	99286	ZFAT	FALSE	NO
vd2_Jinja_1224_peak_45239b	4.37068	0.667338	0.655925	5.79414	5.78494	20.6873	-0.0823975	0.513063	-0.160599	0.872409	0.942786	100658	99288	SUSD6	FALSE	NO
vd2_Tororo_3339_peak_10706b	5.42141	0.946539	0.950878	6.31771	6.33176	42.8556	-0.0618097	0.38499	-0.160549	0.872449	0.942791	100660	99291	FCRLB	FALSE	NO
vd2_Jinja_1224_peak_113753b	5.56806	0.987293	1.01208	6.4052	6.4469	47.4408	-0.0488958	0.30459	-0.16053	0.872463	0.942791	101246	99987	F2R	FALSE	NO
vd2_Tororo_3339_peak_43017	3.83891	0.563673	0.538931	5.6171	5.57723	14.3096	0.0826723	0.514993	0.160531	0.872463	0.942791	100662	99293	GPR183	FALSE	NO
vd2_Jinja_1224_peak_49388	4.32175	0.688324	0.682021	5.81849	5.81193	19.9976	-0.0568578	0.354194	-0.160527	0.872466	0.942791	100664	99295	PIGB	FALSE	NO
vd2_Tororo_3345_peak_148866	3.79301	0.56353	0.538841	5.61107	5.57582	13.8614	0.0787152	0.490301	0.160544	0.872452	0.942791	100661	99292	PDF	FALSE	NO
vd2_Tororo_3339_peak_60727a	4.18855	0.644515	0.643527	5.74965	5.74651	18.2339	0.0678467	0.422551	0.160564	0.872436	0.942791	100659	99290	IL17C	FALSE	NO
vd2_Tororo_3345_peak_265571	3.66542	0.442433	0.538565	5.43103	5.56773	12.6883	-0.106176	0.661483	-0.160512	0.872478	0.942794	100665	99296	BTLA	FALSE	NO
vd2_Tororo_3345_peak_327101	4.03263	0.501514	0.607364	5.54324	5.68822	16.366	-0.10323	0.64322	-0.160489	0.872496	0.942798	100666	99298	PANK3	FALSE	NO
vd2_Jinja_1136_peak_74115	4.63238	0.732165	0.766875	5.91461	5.95795	24.802	0.0594172	0.370237	0.160484	0.8725	0.942798	100667	99299	SPAG5	FALSE	NO
vd2_Tororo_3339_peak_77103	4.24315	0.600929	0.683218	5.69042	5.81133	18.9371	-0.0800885	0.499072	-0.160475	0.872507	0.942798	100668	99300	ACP7	FALSE	NO
vd2_Jinja_1224_peak_131247d	8.10988	1.74653	1.73857	8.32763	8.30464	276.259	0.0273664	0.170562	0.160448	0.872528	0.942802	104546	103795	ANKMY2	FALSE	NO
vd2_Jinja_1224_peak_39553b	4.76524	0.76552	0.790685	5.97228	6.00942	27.1944	-0.0673886	0.420027	-0.160439	0.872536	0.942802	100670	99302	TSC22D1	FALSE	NO
vd2_Tororo_3339_peak_60924b	4.20259	0.582702	0.664653	5.6655	5.77544	18.4122	0.0819712	0.510925	0.160437	0.872537	0.942802	100671	99304	CDH15	FALSE	NO
vd2_Jinja_1224_peak_73702b	8.75359	1.92399	1.93927	8.85883	8.90376	431.611	-0.0291808	0.181966	-0.160364	0.872595	0.942805	104269	103483	B3GNT2	FALSE	NO
vd2_Jinja_1224_peak_81479	3.39236	0.493479	0.473225	5.49573	5.46264	10.5003	0.0720487	0.449242	0.160379	0.872583	0.942805	100673	99307	CLK1	FALSE	NO
vd2_Jinja_1224_peak_102207b	6.4238	1.20436	1.24095	6.91785	6.96739	85.8533	0.0552227	0.344375	0.160356	0.8726	0.942805	100678	99309	LIPH	FALSE	NO
vd2_Tororo_3289_peak_226127	4.4371	0.710485	0.72762	5.85735	5.88699	21.6621	-0.0516674	0.32219	-0.160363	0.872595	0.942805	100807	99469	ALKBH4	FALSE	NO
vd2_Tororo_3289_peak_32414	4.23721	0.639413	0.658036	5.75255	5.76526	18.8594	0.0710941	0.443349	0.160357	0.8726	0.942805	100677	99308	ERLIN1	FALSE	NO
vd2_Tororo_3339_peak_22263g	8.63513	1.89363	1.90153	8.76581	8.78972	397.589	-0.0276174	0.172201	-0.160378	0.872583	0.942805	104501	103743	PDZD8	FALSE	NO
vd2_Tororo_3289_peak_103303	3.94079	0.526546	0.532172	5.52717	5.57781	15.3567	0.109676	0.683679	0.160421	0.872549	0.942805	100672	99305	USP14	FALSE	NO
vd2_Tororo_3339_peak_3811c	5.70285	1.04849	1.03738	6.52479	6.50361	52.087	0.0444772	0.277483	0.160288	0.872654	0.942819	101864	100715	FAM167B	FALSE	NO
vd2_Jinja_1224_peak_96160b	4.30671	0.682739	0.669128	5.81622	5.7863	19.7901	0.0637154	0.397513	0.160285	0.872656	0.942819	100683	99315	RYBP	FALSE	NO
vd2_Jinja_1224_peak_97938b	5.52002	0.968704	1.00271	6.36884	6.42424	45.8871	-0.0535933	0.334337	-0.160297	0.872647	0.942819	100680	99312	BTLA	FALSE	NO
vd2_Tororo_3339_peak_128320d	5.42883	0.964603	0.970291	6.35061	6.35823	43.0765	0.0486284	0.303305	0.160328	0.872622	0.942819	101293	100048	ZKSCAN8	FALSE	NO
vd2_Jinja_1224_peak_42969b	5.77805	1.04596	1.06189	6.52745	6.56255	54.8739	-0.0505626	0.315434	-0.160295	0.872649	0.942819	100984	99673	GZMB	FALSE	NO
vd2_Tororo_3339_peak_70c	5.19684	0.898953	0.906347	6.22382	6.22466	36.6779	0.0534797	0.333936	0.16015	0.872763	0.942829	100693	99326	ISG15	FALSE	NO
vd2_Jinja_1224_peak_4700a	4.21602	0.635032	0.657475	5.73855	5.76884	18.5844	-0.0726851	0.453543	-0.160261	0.872676	0.942829	100684	99316	ZNHIT6	FALSE	NO
vd2_Jinja_1224_peak_11773	3.85789	0.599464	0.557074	5.66582	5.6008	14.4991	0.0668453	0.417228	0.160213	0.872713	0.942829	100688	99322	TRAF5	FALSE	NO
vd2_Jinja_1224_peak_70955a	5.42557	0.963836	0.964276	6.34531	6.35134	42.9793	-0.0506302	0.315971	-0.160237	0.872695	0.942829	100973	99658	E2F6	FALSE	NO
vd2_Tororo_3339_peak_85306e	4.13258	0.636434	0.619593	5.73368	5.70985	17.5401	0.071485	0.446105	0.160243	0.87269	0.942829	100685	99317	NCK2	FALSE	NO
vd2_Jinja_1224_peak_81986	3.96782	0.584408	0.601083	5.6489	5.67377	15.6471	-0.0738206	0.460998	-0.160132	0.872777	0.942829	100695	99328	CREB1	FALSE	NO
vd2_Tororo_3339_peak_130302b	3.3555	0.4507	0.46746	5.43394	5.45571	10.2354	0.0878051	0.548153	0.160183	0.872737	0.942829	100690	99324	DNPH1	FALSE	NO
vd2_Tororo_3349_peak_119560	5.47984	0.990143	0.976629	6.39617	6.37739	44.6269	-0.0456433	0.285007	-0.160148	0.872765	0.942829	101697	100519	FYN	FALSE	NO
vd2_Tororo_3339_peak_134791d	7.60444	1.59734	1.573	7.8999	7.83941	194.61	0.039211	0.24482	0.160163	0.872753	0.942829	102687	101645	ARID1B	FALSE	NO
vd2_Tororo_3339_peak_23289a	6.81535	1.3487	1.36934	7.23797	7.28619	112.622	-0.0372633	0.232739	-0.160108	0.872796	0.942829	102983	101971	ZNF511	FALSE	NO
vd2_Tororo_3349_peak_27444	3.70101	0.511428	0.550623	5.52921	5.59182	13.0051	-0.0794777	0.496038	-0.160225	0.872704	0.942829	100687	99320	GRAMD1B	FALSE	NO
vd2_Tororo_3339_peak_38394	4.84905	0.793265	0.81724	6.01765	6.05945	28.821	-0.0619874	0.387157	-0.160109	0.872795	0.942829	100697	99331	PPP1CC	FALSE	NO
vd2_Tororo_3348_peak_111877	3.7421	0.522697	0.527272	5.55941	5.55161	13.3809	0.0875626	0.546586	0.160199	0.872724	0.942829	100689	99323	C16orf72	FALSE	NO
vd2_Tororo_3339_peak_74353c	6.71287	1.32857	1.32007	7.18716	7.16566	104.9	0.0419029	0.261615	0.16017	0.872747	0.942829	102248	101147	ZNF846	FALSE	NO
vd2_Tororo_3339_peak_92723a	8.20878	1.77721	1.77208	8.41702	8.40194	295.861	0.020845	0.130176	0.160129	0.87278	0.942829	105518	104948	PCNA	FALSE	NO
vd2_Tororo_3345_peak_58098	4.1374	0.602756	0.65173	5.688	5.7538	17.5987	-0.0732004	0.457268	-0.160082	0.872816	0.942832	100700	99335	CALY	FALSE	NO
vd2_Tororo_3339_peak_63910c	7.21006	1.47434	1.4772	7.56462	7.56961	148.062	0.0337165	0.210617	0.160085	0.872814	0.942832	103550	102654	NLE1	FALSE	NO
vd2_Tororo_3289_peak_44269	3.94323	0.541091	0.608649	5.58209	5.68421	15.3827	-0.0862943	0.539263	-0.160023	0.872863	0.942874	100701	99336	FCHSD2	FALSE	NO
vd2_Tororo_3339_peak_128828b	6.17614	1.15056	1.18686	6.7651	6.83767	72.3108	-0.0458164	0.286388	-0.15998	0.872896	0.942874	101670	100493	HSPA1B	FALSE	NO
vd2_Tororo_3349_peak_137208	3.8669	0.527424	0.602405	5.55867	5.67092	14.5899	-0.0796164	0.49766	-0.159981	0.872896	0.942874	100703	99339	ZNF696	FALSE	NO
vd2_Tororo_3339_peak_69838a	6.41615	1.22428	1.24652	6.93366	6.98573	85.3991	-0.0472746	0.295507	-0.159978	0.872898	0.942874	101477	100255	TGIF1	FALSE	NO
vd2_Tororo_3349_peak_61880	4.30686	0.662799	0.681967	5.77739	5.81652	19.7921	-0.0681093	0.425695	-0.159996	0.872885	0.942874	100702	99337	ZNF397	FALSE	NO
vd2_Jinja_1128_peak_45327	3.68328	0.526529	0.512769	5.55266	5.53079	12.8463	0.0888792	0.555646	0.159956	0.872915	0.942883	100706	99342	DAD1	FALSE	NO
vd2_Jinja_1224_peak_136275	4.46387	0.692369	0.72088	5.8382	5.8797	22.0678	-0.0695739	0.435006	-0.159938	0.87293	0.94289	100707	99344	FAM3C	FALSE	NO
vd2_Tororo_3349_peak_9172	4.99403	0.825398	0.849069	6.08065	6.12308	31.8679	-0.0638069	0.399137	-0.159862	0.87299	0.942923	100710	99348	TBX19	FALSE	NO
vd2_Jinja_1224_peak_71300a	5.33457	0.902908	0.95564	6.24297	6.32378	40.352	-0.0585277	0.366144	-0.159849	0.873	0.942923	100711	99350	WDR35	FALSE	NO
vd2_Jinja_1224_peak_98757	4.34472	0.660951	0.666346	5.79088	5.78688	20.3185	0.0775587	0.485316	0.159811	0.87303	0.942923	100715	99355	ITGB5	FALSE	NO
vd2_Tororo_3339_peak_110789a	4.52629	0.690541	0.704657	5.83954	5.86648	23.0435	-0.0794446	0.497058	-0.15983	0.873015	0.942923	100713	99353	LEKR1	FALSE	NO
vd2_Jinja_1224_peak_105626	3.60726	0.50559	0.52553	5.51761	5.55074	12.1869	-0.0780426	0.488263	-0.159837	0.873009	0.942923	100712	99352	PPAT	FALSE	NO
vd2_Tororo_3348_peak_256456	4.25482	0.617605	0.625312	5.72331	5.72611	19.0909	0.0936217	0.585807	0.159817	0.873026	0.942923	100714	99354	SLC35B3	FALSE	NO
vd2_Tororo_3339_peak_44928e	8.20937	1.76963	1.76421	8.39775	8.38071	295.983	0.0338711	0.211866	0.159871	0.872983	0.942923	103510	102603	L2HGDH	FALSE	NO
vd2_Tororo_3349_peak_62581a	4.77121	0.777581	0.761187	5.99347	5.96675	27.3073	0.0759246	0.474898	0.159876	0.872979	0.942923	100708	99346	ACAA2	FALSE	NO
vd2_Tororo_3348_peak_10086d	4.53278	0.675442	0.745229	5.82226	5.91898	23.1475	-0.0746051	0.467189	-0.159689	0.873126	0.942923	100725	99365	ZRANB2	FALSE	NO
vd2_Jinja_1128_peak_81983	4.68511	0.759606	0.769955	5.95304	5.9725	25.7252	-0.0641469	0.401533	-0.159755	0.873074	0.942923	100719	99359	TMEM182	FALSE	NO
vd2_Tororo_3339_peak_106665b	4.35834	0.663965	0.683963	5.79652	5.81113	20.5113	0.0737295	0.461569	0.159737	0.873088	0.942923	100721	99360	TKT	FALSE	NO
vd2_Tororo_3339_peak_115113	5.38466	0.841495	0.840952	6.14959	6.16196	41.7776	-0.133071	0.832848	-0.159778	0.873056	0.942923	100717	99357	KIT	FALSE	NO
vd2_Tororo_3339_peak_145332	3.83539	0.562093	0.560044	5.61119	5.60694	14.2747	0.0778853	0.48777	0.159676	0.873136	0.942923	100726	99367	PBK	FALSE	NO
vd2_Jinja_1224_peak_140644	4.24261	0.610141	0.655106	5.70766	5.76753	18.9301	-0.0820568	0.513897	-0.159676	0.873137	0.942923	100727	99368	CHRNA6	FALSE	NO
vd2_Jinja_1224_peak_15733	7.48178	1.53363	1.55928	7.7316	7.79618	178.748	-0.0408661	0.255865	-0.159718	0.873103	0.942923	102409	101329	APBB1IP	FALSE	NO
vd2_Tororo_3339_peak_20439a	5.51114	0.963895	1.01171	6.35384	6.44374	45.6058	-0.0471513	0.295129	-0.159765	0.873066	0.942923	101495	100280	LDB3	FALSE	NO
vd2_Tororo_3339_peak_24167	4.10651	0.644083	0.588963	5.7453	5.6621	17.2259	0.0736814	0.461354	0.159707	0.873112	0.942923	100723	99362	RHOG	FALSE	NO
vd2_Jinja_1128_peak_26745	3.72965	0.56255	0.444432	5.60679	5.39888	13.2659	0.102647	0.642878	0.159668	0.873143	0.942923	100728	99370	CNTF	FALSE	NO
vd2_Tororo_3339_peak_28454	4.41646	0.689203	0.710914	5.83198	5.85822	21.3544	0.0625086	0.3914	0.159705	0.873113	0.942923	100724	99364	CLPB	FALSE	NO
vd2_Tororo_3349_peak_37604a	4.77826	0.799307	0.748716	6.02541	5.94996	27.441	0.0721522	0.451536	0.159793	0.873044	0.942923	100716	99356	RCBTB2	FALSE	NO
vd2_Jinja_1224_peak_44037	6.72791	1.3373	1.32433	7.20817	7.17604	105.999	0.0392837	0.245925	0.159739	0.873087	0.942923	102673	101625	DLGAP5	FALSE	NO
vd2_Tororo_3339_peak_3508a	4.77191	0.775266	0.79799	5.98702	6.01911	27.3205	0.0613045	0.38407	0.159618	0.873182	0.942945	100729	99371	SRSF4	FALSE	NO
vd2_Tororo_3349_peak_75110	4.41225	0.680123	0.673693	5.82655	5.80258	21.2921	0.0805233	0.504504	0.159609	0.873189	0.942945	100731	99375	EPB41L5	FALSE	NO
vd2_Tororo_3339_peak_50834a	4.67936	0.763485	0.783768	5.95388	5.99362	25.6228	-0.0535765	0.33566	-0.159615	0.873184	0.942945	100730	99373	ZNF106	FALSE	NO
vd2_Jinja_1224_peak_115156	5.73224	1.06345	1.01285	6.55852	6.46392	53.1589	0.055104	0.345356	0.159557	0.87323	0.942965	100733	99376	PAM	FALSE	NO
vd2_Tororo_3339_peak_21921a	4.86656	0.838186	0.809535	6.0912	6.04225	29.173	0.0472941	0.296418	0.159552	0.873234	0.942965	101474	100249	DUSP5	FALSE	NO
vd2_Tororo_3339_peak_33560	8.78139	1.94453	1.93984	8.92039	8.90579	440.009	0.0253236	0.158711	0.159558	0.87323	0.942965	104853	104160	ERP27	FALSE	NO
vd2_Jinja_1224_peak_142643	3.96922	0.547926	0.608355	5.6029	5.68083	15.6622	-0.086224	0.540506	-0.159525	0.873256	0.942979	100735	99379	NBN	FALSE	NO
vd2_Tororo_3339_peak_101313a	4.03074	0.594556	0.619241	5.66737	5.70291	16.3446	-0.0717401	0.449791	-0.159497	0.873278	0.942993	100736	99381	GRAP2	FALSE	NO
vd2_Tororo_3339_peak_4378b	8.89928	1.95252	1.97162	8.9525	9.00313	477.474	0.042453	0.266425	0.159343	0.873399	0.943051	102183	101064	MACF1	FALSE	NO
vd2_Jinja_1224_peak_11771	4.42295	0.684346	0.723074	5.82015	5.88075	21.4507	-0.0627353	0.393534	-0.159415	0.873342	0.943051	100737	99382	TRAF5	FALSE	NO
vd2_Jinja_1224_peak_95099a	6.52213	1.26612	1.2843	7.03069	7.07265	91.9087	-0.037196	0.233466	-0.159321	0.873416	0.943051	102990	101982	CACNA2D2	FALSE	NO
vd2_Jinja_1224_peak_99061c	8.94857	1.98337	1.99929	9.04012	9.08763	494.071	-0.0260537	0.163503	-0.159346	0.873396	0.943051	104744	104028	RPN1	FALSE	NO
vd2_Tororo_3339_peak_118533	4.01733	0.600734	0.592235	5.67625	5.66444	16.1934	0.0772347	0.484747	0.15933	0.873409	0.943051	100743	99388	AHRR	FALSE	NO
vd2_Tororo_3349_peak_128656e	5.40085	0.935458	0.978421	6.29816	6.37155	42.2491	-0.0525386	0.329729	-0.159339	0.873402	0.943051	100742	99386	TES	FALSE	NO
vd2_Jinja_1224_peak_20357	6.64064	1.30229	1.32091	7.11872	7.16277	99.7774	-0.0338048	0.212198	-0.159308	0.873426	0.943051	103527	102626	GSTO2	FALSE	NO
vd2_Jinja_1128_peak_50414	2.91651	0.381068	0.379737	5.32133	5.32039	7.55016	0.0944873	0.592917	0.15936	0.873385	0.943051	100738	99383	SIVA1	FALSE	NO
vd2_Jinja_1224_peak_51359a	3.52781	0.529188	0.493528	5.55115	5.4956	11.5339	0.0669091	0.419872	0.159356	0.873388	0.943051	100739	99384	KLHL25	FALSE	NO
vd2_Jinja_1136_peak_91127	2.79592	0.367937	0.354732	5.29874	5.27808	6.94475	0.0900017	0.564925	0.159316	0.87342	0.943051	100745	99390	ZNF701	FALSE	NO
vd2_Tororo_3339_peak_102141	3.18582	0.428403	0.439264	5.39361	5.40978	9.09974	0.0788837	0.495147	0.159314	0.873422	0.943051	100746	99391	ATXN10	FALSE	NO
vd2_Jinja_1090_peak_11168	3.86077	0.571422	0.510568	5.62793	5.53593	14.5281	0.0940133	0.590177	0.159297	0.873435	0.943051	100748	99393	ARHGAP29	FALSE	NO
vd2_Tororo_3348_peak_300742e	5.44639	0.924927	0.962	6.29032	6.35058	43.6041	-0.0686426	0.430955	-0.15928	0.873448	0.943052	100749	99395	ASPH	FALSE	NO
vd2_Tororo_3339_peak_43138	5.96037	1.12373	1.11669	6.69023	6.67538	62.2657	0.0362168	0.227387	0.159274	0.873453	0.943052	103158	102172	GGACT	FALSE	NO
vd2_Jinja_1224_peak_7388c	5.30512	0.939963	0.944712	6.29442	6.30226	39.5367	-0.0411884	0.258717	-0.159202	0.873509	0.943094	102360	101282	NBPF12	FALSE	NO
vd2_Jinja_1224_peak_97117a	4.47033	0.699409	0.692029	5.84944	5.841	22.1668	-0.0735901	0.462273	-0.159192	0.873518	0.943094	100753	99400	CBLB	FALSE	NO
vd2_Tororo_3349_peak_37158	4.28909	0.675781	0.658938	5.8027	5.77446	19.5498	0.0681294	0.427949	0.1592	0.873512	0.943094	100752	99399	TNFSF11	FALSE	NO
vd2_Tororo_3349_peak_45992f	5.65476	1.02152	1.03042	6.46706	6.492	50.3793	-0.048491	0.304712	-0.159137	0.873561	0.943131	101312	100068	GCHFR	FALSE	NO
vd2_Tororo_3339_peak_144663b	7.11475	1.41991	1.42235	7.43559	7.4344	138.596	0.0546934	0.343871	0.159052	0.873628	0.943184	100756	99404	SH2D4A	FALSE	NO
vd2_Tororo_3339_peak_51025	5.44711	0.965744	0.977968	6.35416	6.37445	43.6257	0.046661	0.293366	0.159054	0.873627	0.943184	101564	100365	DUOXA1	FALSE	NO
vd2_Jinja_1225_peak_182578f	5.46889	0.936191	0.979116	6.31133	6.38122	44.2894	-0.0640059	0.402567	-0.158994	0.873673	0.943224	100757	99406	DHX36	FALSE	NO
vd2_Tororo_3289_peak_99755b	4.08604	0.554134	0.639722	5.61342	5.73779	16.9832	-0.0885716	0.557161	-0.158969	0.873693	0.943236	100758	99408	MRPS23	FALSE	NO
vd2_Jinja_1224_peak_17055	3.40992	0.428211	0.490189	5.35969	5.49035	10.6289	-0.0869904	0.547277	-0.158951	0.873707	0.943242	100759	99410	C10orf128	FALSE	NO
vd2_Tororo_3339_peak_87405	3.53277	0.519662	0.494988	5.53795	5.49928	11.5736	0.0712521	0.448309	0.158935	0.87372	0.943246	100760	99411	2025-03-07	FALSE	NO
vd2_Tororo_3349_peak_131849	4.02146	0.60123	0.629356	5.67049	5.71955	16.2398	-0.0633517	0.398627	-0.158925	0.873728	0.943246	100761	99412	FAM160B2	FALSE	NO
vd2_Jinja_1224_peak_6643	3.82559	0.544724	0.559456	5.59061	5.60319	14.1781	0.0800559	0.50398	0.158847	0.873789	0.943303	100762	99413	CTTNBP2NL	FALSE	NO
vd2_Jinja_1128_peak_102925	5.26388	0.813973	0.931704	6.10774	6.27878	38.4225	-0.0821166	0.517049	-0.158818	0.873812	0.943318	100763	99415	RYBP	FALSE	NO
vd2_Tororo_3339_peak_77463m	4.74545	0.774084	0.788029	5.98185	6.00286	26.8239	0.0601953	0.379048	0.158807	0.873821	0.943318	100764	99416	TGFB1	FALSE	NO
vd2_Jinja_1136_peak_152561	3.76803	0.548182	0.528092	5.58921	5.559	13.6236	0.0807696	0.508724	0.158769	0.873851	0.943321	100767	99422	GPX3	FALSE	NO
vd2_Tororo_3339_peak_134386c	7.91819	1.68478	1.68389	8.14979	8.14601	241.888	0.0297338	0.187296	0.158753	0.873864	0.943321	104170	103376	PCMT1	FALSE	NO
vd2_Jinja_1128_peak_146059b	5.50054	0.937277	0.980334	6.31658	6.39007	45.2717	-0.0658239	0.414685	-0.158732	0.87388	0.943321	100770	99427	IQCA1L	FALSE	NO
vd2_Tororo_3345_peak_397871	3.68996	0.510862	0.524243	5.536	5.54713	12.9059	0.0866601	0.545925	0.15874	0.873874	0.943321	100769	99425	MYC	FALSE	NO
vd2_Jinja_1224_peak_149223d	4.88969	0.823176	0.826036	6.07322	6.06796	29.6444	0.052817	0.332647	0.158778	0.873844	0.943321	100766	99420	TDRD7	FALSE	NO
vd2_Jinja_1128_peak_24019b	3.80629	0.575136	0.531769	5.62568	5.56757	13.9897	-0.0756409	0.476551	-0.158726	0.873885	0.943321	100771	99429	PHLDA2	FALSE	NO
vd2_Tororo_3339_peak_36532	3.51963	0.439545	0.50998	5.41444	5.52562	11.4687	-0.0974977	0.614035	-0.158782	0.873841	0.943321	100765	99418	RAP1B	FALSE	NO
vd2_Tororo_3339_peak_86464	4.36078	0.683698	0.706136	5.81446	5.84984	20.5459	-0.0582505	0.367079	-0.158687	0.873916	0.943329	100773	99432	MGAT5	FALSE	NO
vd2_Tororo_3349_peak_94919	3.88509	0.598865	0.558506	5.66795	5.60374	14.775	0.0672743	0.423982	0.158673	0.873927	0.943329	100774	99434	USF3	FALSE	NO
vd2_Tororo_3349_peak_130292a	4.19709	0.575775	0.656318	5.6487	5.77075	18.3422	-0.0870502	0.548544	-0.158693	0.873911	0.943329	100772	99431	TPK1	FALSE	NO
vd2_Jinja_1224_peak_88978b	4.39214	0.716867	0.686285	5.87071	5.81789	20.9975	0.0568703	0.358413	0.158673	0.873927	0.943329	100775	99436	TRAPPC10	FALSE	NO
vd2_Tororo_3339_peak_152598b	8.91004	1.9839	1.98013	9.04065	9.02874	481.049	0.0215576	0.135886	0.158645	0.873948	0.943343	105402	104807	UBQLN1	FALSE	NO
vd2_Jinja_1224_peak_26273b	5.54625	1.01504	1.00107	6.45017	6.4199	46.7293	0.0380734	0.240078	0.158587	0.873994	0.943383	102858	101840	SYTL2	FALSE	NO
vd2_Tororo_3349_peak_89793	4.85995	0.813032	0.821342	6.04754	6.06505	29.0396	-0.0534181	0.33702	-0.158501	0.874062	0.943447	100778	99438	LMCD1	FALSE	NO
vd2_Jinja_1128_peak_71445	3.94135	0.59078	0.610328	5.65291	5.68495	15.3626	-0.0595542	0.375759	-0.15849	0.87407	0.943447	100779	99440	RAX2	FALSE	NO
vd2_Tororo_3349_peak_82624a	5.3022	0.858192	0.949732	6.16806	6.31587	39.4567	-0.0689442	0.43506	-0.15847	0.874086	0.943455	100780	99441	CD93	FALSE	NO
vd2_Tororo_3289_peak_155962	4.8942	0.803806	0.817458	6.03805	6.0654	29.7373	-0.0638947	0.403273	-0.15844	0.87411	0.94346	100781	99443	CMC1	FALSE	NO
vd2_Tororo_3349_peak_93061	2.9804	0.391476	0.392578	5.33634	5.3392	7.89205	0.0886478	0.559644	0.1584	0.874141	0.94346	100785	99448	FLNB	FALSE	NO
vd2_Tororo_3339_peak_131160a	8.32204	1.79877	1.80457	8.48227	8.5005	320.024	-0.0322526	0.20361	-0.158404	0.874138	0.94346	103777	102919	ELOVL4	FALSE	NO
vd2_Jinja_1224_peak_140787b	5.62632	1.0216	1.03349	6.4665	6.48977	49.3961	-0.0401399	0.253475	-0.158358	0.874174	0.94346	102553	101477	EFCAB1	FALSE	NO
vd2_Jinja_1225_peak_260158	3.08251	0.417272	0.399599	5.37705	5.35323	8.47087	0.0899172	0.567708	0.158386	0.874152	0.94346	100786	99450	SCRIB	FALSE	NO
vd2_Jinja_1090_peak_280007	3.38566	0.451951	0.459917	5.44088	5.44381	10.4516	0.0908874	0.573951	0.158354	0.874178	0.94346	100790	99453	RAD23B	FALSE	NO
vd2_Jinja_1128_peak_24511c	5.8635	1.1042	1.0778	6.64503	6.59172	58.2222	0.0405116	0.255734	0.158413	0.874131	0.94346	102488	101411	SCUBE2	FALSE	NO
vd2_Tororo_3289_peak_52614	3.93724	0.589608	0.610249	5.65107	5.68444	15.3189	-0.0608194	0.384037	-0.158369	0.874166	0.94346	100788	99452	ETFRF1	FALSE	NO
vd2_Tororo_3339_peak_57672a	5.00638	0.857199	0.844649	6.13215	6.11388	32.1419	0.0541442	0.341741	0.158436	0.874113	0.94346	100782	99445	BCL7C	FALSE	NO
vd2_Tororo_3339_peak_61220	4.92491	0.764988	0.783001	5.99915	6.01443	30.377	0.0903064	0.570195	0.158378	0.874159	0.94346	100787	99451	PRDM7	FALSE	NO
vd2_Jinja_1224_peak_49567e	6.19926	1.16057	1.19372	6.78745	6.85185	73.4788	-0.0435804	0.275268	-0.15832	0.874205	0.943479	101997	100871	MINDY2	FALSE	NO
vd2_Jinja_1224_peak_95441c	7.10786	1.44807	1.44828	7.49146	7.49397	137.936	-0.0292491	0.184793	-0.158281	0.874236	0.943485	104258	103472	FAM208A	FALSE	NO
vd2_Tororo_3339_peak_109799	3.75004	0.534895	0.554105	5.56758	5.59452	13.4548	-0.07342	0.463858	-0.158281	0.874235	0.943485	100793	99456	NCK1	FALSE	NO
vd2_Tororo_3349_peak_119029	4.92608	0.813678	0.843434	6.05703	6.10475	30.4017	-0.056906	0.359524	-0.158281	0.874235	0.943485	100792	99455	CD24	FALSE	NO
vd2_Tororo_3349_peak_106470c	4.16166	0.594808	0.659042	5.67818	5.76757	17.8972	-0.0786692	0.497138	-0.158244	0.874264	0.943497	100796	99458	C5orf42	FALSE	NO
vd2_Tororo_3339_peak_25853a	5.56458	1.01273	0.998866	6.45	6.41763	47.3265	0.0440453	0.278336	0.158245	0.874263	0.943497	101933	100798	TRAF6	FALSE	NO
vd2_Jinja_1224_peak_151646	3.97048	0.584714	0.613522	5.64901	5.69011	15.6759	-0.0670561	0.423851	-0.158207	0.874294	0.94352	100797	99459	ENTPD8	FALSE	NO
vd2_Jinja_1224_peak_42309d	7.83771	1.66116	1.66432	8.07989	8.09036	228.764	-0.0265365	0.167787	-0.158156	0.874334	0.943546	104651	103917	TEP1	FALSE	NO
vd2_Tororo_3339_peak_75037a	7.03341	1.43251	1.42597	7.4495	7.43286	130.999	0.0263501	0.16661	0.158154	0.874335	0.943546	104683	103955	CC2D1A	FALSE	NO
vd2_Jinja_1128_peak_101641a	4.33872	0.652362	0.636337	5.76919	5.75192	20.2342	-0.08768	0.554453	-0.158138	0.874348	0.94355	100800	99462	RHOA	FALSE	NO
vd2_Jinja_1224_peak_9040c	8.47196	1.84899	1.85578	8.63053	8.65102	355.07	-0.0208742	0.132048	-0.15808	0.874394	0.943581	105514	104943	SFT2D2	FALSE	NO
vd2_Tororo_3339_peak_89412b	7.86401	1.66173	1.67384	8.08381	8.11746	232.972	-0.0302778	0.191535	-0.158079	0.874394	0.943581	104086	103285	CFLAR	FALSE	NO
vd2_Tororo_3339_peak_87174	3.91491	0.584221	0.603722	5.64035	5.67605	15.0836	-0.0621719	0.393352	-0.158057	0.874412	0.943584	100803	99465	ARL6IP6	FALSE	NO
vd2_Jinja_1224_peak_91770b	4.52323	0.750625	0.733277	5.92724	5.89758	22.9947	0.048603	0.307521	0.158048	0.874419	0.943584	101295	100052	ITPR1	FALSE	NO
vd2_Jinja_1224_peak_21286	2.98664	0.412252	0.38658	5.37029	5.32974	7.92627	0.0835859	0.52888	0.158043	0.874423	0.943584	100805	99467	FAM53B	FALSE	NO
vd2_Tororo_3339_peak_105071	4.116	0.651469	0.608071	5.75571	5.68909	17.3396	0.0637126	0.403163	0.158032	0.874432	0.943584	100806	99468	SS18L2	FALSE	NO
vd2_Tororo_3339_peak_8162f	5.43528	0.977183	0.967208	6.36966	6.35607	43.2694	-0.0434866	0.275262	-0.157982	0.874471	0.943598	102015	100893	DRAM2	FALSE	NO
vd2_Jinja_1224_peak_115048a	4.15579	0.655751	0.626761	5.76073	5.72134	17.8245	-0.0614317	0.388828	-0.157992	0.874463	0.943598	100807	99469	ST8SIA4	FALSE	NO
vd2_Tororo_3339_peak_129568a	7.15159	1.45424	1.46463	7.51031	7.53635	142.181	-0.0316289	0.200194	-0.157991	0.874464	0.943598	103873	103026	CDKN1A	FALSE	NO
vd2_Tororo_3349_peak_24651a	6.71895	1.32857	1.34318	7.18318	7.21876	105.343	-0.0312177	0.197627	-0.157962	0.874486	0.943606	103948	103114	PPFIA1	FALSE	NO
vd2_Jinja_1224_peak_12284a	4.49617	0.729194	0.69164	5.90161	5.83423	22.5675	0.0687319	0.435158	0.157947	0.874499	0.943609	100811	99473	DUSP10	FALSE	NO
vd2_Tororo_3339_peak_82859	6.49679	1.21149	1.24585	6.92644	6.98619	90.3085	0.0643272	0.407578	0.157828	0.874592	0.943699	100812	99475	C2orf74	FALSE	NO
vd2_Jinja_1224_peak_123831	4.00248	0.616261	0.61823	5.69538	5.69605	16.0275	-0.0579929	0.367462	-0.15782	0.874599	0.943699	100813	99476	LMBRD1	FALSE	NO
vd2_Tororo_3339_peak_18971	5.60336	1.00087	1.03321	6.42649	6.48945	48.616	-0.0435171	0.275802	-0.157784	0.874627	0.94372	102010	100886	ADO	FALSE	NO
vd2_Jinja_1224_peak_91823f	8.8577	1.9659	1.96441	8.98601	8.98041	463.908	0.0245565	0.155765	0.157651	0.874732	0.94372	104969	104300	BHLHE40	FALSE	NO
vd2_Tororo_3339_peak_140787	3.96279	0.572486	0.588115	5.6345	5.65389	15.5926	0.0762884	0.483869	0.157663	0.874722	0.94372	100823	99489	MYL10	FALSE	NO
vd2_Tororo_3339_peak_147678	3.79448	0.512821	0.55146	5.54401	5.59291	13.8757	-0.0883986	0.560495	-0.157715	0.874681	0.94372	100818	99484	INTS8	FALSE	NO
vd2_Tororo_3339_peak_150096b	8.4625	1.84071	1.84821	8.60666	8.62999	352.751	-0.0299561	0.189976	-0.157684	0.874706	0.94372	104138	103339	RHPN1	FALSE	NO
vd2_Tororo_3339_peak_24170e	6.32629	1.22855	1.21735	6.93488	6.91047	80.2423	0.0338159	0.214495	0.157654	0.874729	0.94372	103526	102625	RHOG	FALSE	NO
vd2_Tororo_3348_peak_59830	2.70307	0.272259	0.321211	5.12272	5.22675	6.51185	0.135613	0.860184	0.157656	0.874728	0.94372	100824	99491	DSCAML1	FALSE	NO
vd2_Jinja_1136_peak_53515	3.52309	0.481685	0.510833	5.48128	5.52375	11.4963	-0.084516	0.535726	-0.15776	0.874646	0.94372	100815	99479	GGACT	FALSE	NO
vd2_Jinja_1224_peak_43183c	4.47891	0.704751	0.704805	5.86601	5.84867	22.299	0.0689976	0.437542	0.157694	0.874698	0.94372	100820	99486	PSMA6	FALSE	NO
vd2_Jinja_1224_peak_50047a	5.73293	1.04811	1.0627	6.52577	6.55301	53.1844	-0.0391918	0.248575	-0.157666	0.87472	0.94372	102691	101651	MTFMT	FALSE	NO
vd2_Jinja_1224_peak_56290b	7.03824	1.29534	1.33731	7.16276	7.26306	131.438	-0.116525	0.738813	-0.15772	0.874678	0.94372	100817	99482	ACSF3	FALSE	NO
vd2_Tororo_3339_peak_69580b	8.90046	1.97886	1.97533	9.02592	9.01412	477.864	0.0258453	0.163859	0.157728	0.874671	0.94372	104774	104066	USP14	FALSE	NO
vd2_Jinja_1128_peak_92404	3.78702	0.55658	0.556403	5.59753	5.60192	13.804	-0.0721416	0.45743	-0.157711	0.874685	0.94372	100819	99485	UBE2V1	FALSE	NO
vd2_Jinja_1224_peak_18338a	7.81801	1.65605	1.66045	8.06562	8.07797	225.66	-0.0240176	0.152359	-0.157639	0.874742	0.943722	105068	104425	VCL	FALSE	NO
vd2_Jinja_1224_peak_72337	5.58698	1.00599	1.02337	6.43319	6.47016	48.0673	-0.0419936	0.266458	-0.157599	0.874773	0.943746	102236	101132	CDC42EP3	FALSE	NO
vd2_Tororo_3349_peak_140262	4.6546	0.748322	0.77163	5.93061	5.97405	25.1868	-0.0575437	0.365266	-0.157539	0.87482	0.94377	100830	99496	BICD2	FALSE	NO
vd2_Tororo_3339_peak_155206c	4.74486	0.793843	0.791435	6.01133	6.00412	26.8129	0.0504035	0.319924	0.157549	0.874812	0.94377	101015	99713	FAM102A	FALSE	NO
vd2_Tororo_3349_peak_33263a	5.26858	0.906904	0.902967	6.24526	6.23155	38.548	0.0616194	0.391141	0.157538	0.874821	0.94377	100831	99498	CLLU1OS	FALSE	NO
vd2_Jinja_1224_peak_72905c	7.85343	1.65998	1.66072	8.07895	8.08323	231.269	-0.0354663	0.225273	-0.157437	0.8749	0.943784	103274	102314	SRBD1	FALSE	NO
vd2_Tororo_3339_peak_90492b	4.66018	0.745491	0.734395	5.92428	5.92804	25.2845	-0.074214	0.471453	-0.157416	0.874917	0.943784	100838	99504	FAM124B	FALSE	NO
vd2_Jinja_1224_peak_96729b	9.09226	2.03981	2.03419	9.21293	9.19557	545.814	0.01973	0.125332	0.157422	0.874912	0.943784	105695	105137	TRMT10C	FALSE	NO
vd2_Jinja_1224_peak_116557	4.41732	0.689817	0.715939	5.83128	5.86655	21.3672	-0.0638915	0.405897	-0.157408	0.874923	0.943784	100840	99507	PDLIM4	FALSE	NO
vd2_Jinja_1136_peak_164398a	5.0531	0.823185	0.789877	6.08676	6.04928	33.1997	-0.0859378	0.545901	-0.157424	0.874911	0.943784	100836	99503	HEBP2	FALSE	NO
vd2_Tororo_3339_peak_142572a	8.99301	2.00383	2.01128	9.10179	9.12454	509.526	-0.019227	0.122146	-0.15741	0.874922	0.943784	105773	105233	LUC7L2	FALSE	NO
vd2_Tororo_3339_peak_18977b	8.86391	1.97126	1.96304	9.00172	8.97698	465.912	0.0240483	0.152787	0.157397	0.874932	0.943784	105063	104417	ADO	FALSE	NO
vd2_Jinja_1224_peak_45384b	9.44939	2.14117	2.14519	9.52932	9.54229	699.115	-0.0206557	0.131159	-0.157487	0.874861	0.943784	105549	104980	SIPA1L1	FALSE	NO
vd2_Tororo_3349_peak_43331	4.04016	0.578029	0.623784	5.64471	5.71156	16.4517	-0.0743528	0.472388	-0.157398	0.874932	0.943784	100841	99509	FLRT2	FALSE	NO
vd2_Jinja_1224_peak_49348e	5.89736	1.0918	1.11145	6.62196	6.66116	59.6049	-0.0367911	0.233759	-0.157389	0.874938	0.943784	103065	102065	RSL24D1	FALSE	NO
vd2_Jinja_1224_peak_51432	3.95794	0.614003	0.593001	5.69374	5.65455	15.5403	0.0605165	0.384264	0.157487	0.874861	0.943784	100832	99499	ABHD2	FALSE	NO
vd2_Tororo_3339_peak_54946a	4.31623	0.650768	0.709809	5.76251	5.85404	19.9211	-0.059279	0.376528	-0.157436	0.874901	0.943784	100835	99501	AXIN1	FALSE	NO
vd2_Tororo_3349_peak_90319	3.67507	0.518105	0.524597	5.53686	5.55555	12.7734	-0.082559	0.524626	-0.157367	0.874955	0.943793	100844	99512	SH3BP5	FALSE	NO
vd2_Tororo_3349_peak_9570	4.32454	0.678396	0.660265	5.80871	5.78029	20.0363	0.0685354	0.435699	0.1573	0.875009	0.943806	100848	99518	RABGAP1L	FALSE	NO
vd2_Tororo_3339_peak_14603	3.44603	0.471847	0.50007	5.464	5.50717	10.8983	-0.0756126	0.480697	-0.157298	0.87501	0.943806	100849	99519	C1orf35	FALSE	NO
vd2_Jinja_1224_peak_80283	3.67143	0.515116	0.505099	5.53616	5.52648	12.7412	-0.0882107	0.560692	-0.157325	0.874989	0.943806	100846	99515	SSFA2	FALSE	NO
vd2_Jinja_1090_peak_256329	3.52812	0.500383	0.468302	5.5095	5.46028	11.5364	0.0865029	0.549868	0.157316	0.874996	0.943806	100847	99516	GIMAP4	FALSE	NO
vd2_Tororo_3339_peak_62523a	7.42789	1.53834	1.54822	7.73584	7.76267	172.194	-0.0256208	0.162836	-0.157342	0.874976	0.943806	104809	104109	ZNF18	FALSE	NO
vd2_Tororo_3339_peak_45706	3.56854	0.521907	0.507173	5.54399	5.51646	11.8642	0.0708082	0.450215	0.157276	0.875027	0.943808	100850	99520	AL355916.3	FALSE	NO
vd2_Tororo_3339_peak_50566b	9.53123	2.15962	2.16805	9.58809	9.61473	739.924	-0.0278837	0.177295	-0.157273	0.87503	0.943808	104453	103689	CCDC32	FALSE	NO
vd2_Jinja_1224_peak_128776a	5.88212	1.09135	1.10531	6.61995	6.64733	58.9788	-0.0352544	0.22427	-0.157197	0.87509	0.943852	103305	102358	ULBP2	FALSE	NO
vd2_Jinja_1224_peak_133408	5.59585	1.02677	1.00772	6.4787	6.4352	48.3637	0.0414102	0.263438	0.157192	0.875094	0.943852	102324	101236	IKZF1	FALSE	NO
vd2_Jinja_1224_peak_146833	3.59569	0.504721	0.506857	5.51808	5.52358	12.0895	-0.0817344	0.519976	-0.157189	0.875096	0.943852	100854	99522	IFNA1	FALSE	NO
vd2_Jinja_1225_peak_201643	4.58106	0.745814	0.71866	5.92904	5.88389	23.9351	0.0687015	0.437163	0.157153	0.875124	0.943854	100857	99525	NEIL3	FALSE	NO
vd2_Jinja_1128_peak_144443	3.14949	0.43018	0.38123	5.40105	5.32675	8.8734	0.10111	0.6433	0.157174	0.875108	0.943854	100855	99523	KLF14	FALSE	NO
vd2_Jinja_1224_peak_26986c	10.1257	2.33867	2.34211	10.1569	10.1686	1117.25	-0.0297541	0.189319	-0.157164	0.875116	0.943854	104162	103368	CEP126	FALSE	NO
vd2_Jinja_1090_peak_282517	4.51113	0.733355	0.73202	5.90233	5.8952	22.8026	0.0513693	0.326924	0.15713	0.875143	0.943864	100858	99526	ST6GALNAC4	FALSE	NO
vd2_Jinja_1128_peak_78517	3.8034	0.478982	0.517601	5.4569	5.54378	13.9616	0.119367	0.760014	0.157058	0.875199	0.943897	100861	99531	CYP1B1	FALSE	NO
vd2_Jinja_1224_peak_148718c	4.18176	0.629186	0.624202	5.73167	5.71784	18.1483	0.0750471	0.477827	0.157059	0.875198	0.943897	100860	99529	SEMA4D	FALSE	NO
vd2_Tororo_3339_peak_68909b	3.93887	0.591966	0.569796	5.65766	5.62871	15.3362	0.0734029	0.46733	0.157069	0.875191	0.943897	100859	99527	ENDOV	FALSE	NO
vd2_Jinja_1224_peak_106907a	5.11693	0.855403	0.894976	6.14242	6.20358	34.7016	-0.0574789	0.366073	-0.157015	0.875233	0.943918	100862	99532	GPRIN3	FALSE	NO
vd2_Jinja_1224_peak_85269b	6.89694	1.38681	1.37702	7.33467	7.30748	119.175	0.0361946	0.230523	0.157011	0.875236	0.943918	103159	102173	ABHD12	FALSE	NO
vd2_Tororo_3349_peak_4381	3.14295	0.403943	0.42973	5.35976	5.39735	8.83326	-0.0891557	0.568233	-0.1569	0.875324	0.943958	100868	99538	JAK1	FALSE	NO
vd2_Jinja_1224_peak_129904	4.32253	0.698687	0.662054	5.83894	5.77919	20.0083	0.0607541	0.387113	0.156942	0.875291	0.943958	100864	99534	QKI	FALSE	NO
vd2_Jinja_1128_peak_155841a	4.13883	0.625154	0.625166	5.716	5.72126	17.6162	-0.0727895	0.463929	-0.156898	0.875325	0.943958	100869	99539	CBWD6	FALSE	NO
vd2_Jinja_1224_peak_45057c	8.43056	1.84301	1.83373	8.61295	8.58564	345.026	0.0245234	0.156272	0.156927	0.875302	0.943958	104979	104314	ZFYVE26	FALSE	NO
vd2_Tororo_3349_peak_66518	3.72375	0.529498	0.524113	5.5614	5.54951	13.2118	0.0881196	0.561579	0.156914	0.875313	0.943958	100866	99536	UQCRFS1	FALSE	NO
vd2_Tororo_3339_peak_76838a	6.22755	1.18278	1.17756	6.83507	6.82231	74.9341	0.0495151	0.315556	0.156914	0.875313	0.943958	101150	99879	LRFN3	FALSE	NO
vd2_Tororo_3339_peak_112782	5.29009	0.929442	0.937158	6.27572	6.28937	39.127	-0.0439733	0.280398	-0.156825	0.875383	0.943965	101945	100814	PCGF3	FALSE	NO
vd2_Tororo_3339_peak_123644b	5.02306	0.860903	0.845816	6.13992	6.11724	32.5155	0.0555764	0.354382	0.156826	0.875382	0.943965	100874	99544	CTNNA1	FALSE	NO
vd2_Tororo_3339_peak_17923c	5.74314	1.0643	1.03727	6.56209	6.50584	53.5621	0.0455617	0.29048	0.15685	0.875363	0.943965	101708	100535	ITGB1	FALSE	NO
vd2_Tororo_3349_peak_23083e	5.01806	0.846969	0.836308	6.12086	6.10229	32.4032	0.0608039	0.387624	0.156863	0.875352	0.943965	100871	99541	MDK	FALSE	NO
vd2_Tororo_3339_peak_35317b	5.17284	0.896556	0.913069	6.2077	6.24008	36.0729	-0.0446189	0.284443	-0.156864	0.875352	0.943965	101841	100682	TNS2	FALSE	NO
vd2_Tororo_3339_peak_56068a	3.53464	0.483373	0.515023	5.48199	5.52943	11.5886	0.0738767	0.471039	0.156838	0.875373	0.943965	100873	99543	USP7	FALSE	NO
vd2_Jinja_1224_peak_134465	3.21993	0.408288	0.446213	5.36758	5.42074	9.31742	-0.0972974	0.620572	-0.156787	0.875413	0.943987	100876	99546	TMEM243	FALSE	NO
vd2_Tororo_3289_peak_74733	3.29479	0.40117	0.464857	5.35557	5.45154	9.81365	-0.0998316	0.636783	-0.156775	0.875422	0.943988	100877	99548	TGFB3	FALSE	NO
vd2_Jinja_1225_peak_148148	3.19578	0.420652	0.435587	5.38395	5.40968	9.16273	-0.0882843	0.563346	-0.156714	0.87547	0.944023	100878	99549	ZC3H15	FALSE	NO
vd2_Jinja_1224_peak_44375b	5.26397	0.919406	0.911735	6.25707	6.24846	38.4249	-0.0540606	0.344968	-0.156712	0.875472	0.944023	100879	99550	TMEM30B	FALSE	NO
vd2_Tororo_3349_peak_132859a	5.16079	0.911095	0.890883	6.23912	6.19374	35.7727	0.0451144	0.287936	0.156682	0.875496	0.944038	101773	100609	GOLGA7	FALSE	NO
vd2_Tororo_3339_peak_79004	3.24378	0.447392	0.441704	5.42592	5.41486	9.4727	0.0813702	0.519367	0.156672	0.875504	0.944038	100881	99551	ZNF836	FALSE	NO
vd2_Jinja_1224_peak_77007	3.47705	0.497216	0.48954	5.50402	5.49032	11.1351	-0.0734113	0.468731	-0.156617	0.875547	0.94407	100882	99552	HS6ST1	FALSE	NO
vd2_Tororo_3349_peak_103132	4.31304	0.678671	0.691599	5.80271	5.82543	19.8772	-0.055943	0.357206	-0.156613	0.87555	0.94407	100883	99553	TBCK	FALSE	NO
vd2_Tororo_3339_peak_12888a	5.80033	1.02984	1.07215	6.50733	6.58049	55.7278	-0.0586736	0.374725	-0.156578	0.875578	0.944073	100885	99556	CHIT1	FALSE	NO
vd2_Jinja_1224_peak_110873	4.26278	0.673342	0.62137	5.79943	5.71874	19.1967	0.0743273	0.474677	0.156585	0.875572	0.944073	100884	99554	CTNND2	FALSE	NO
vd2_Tororo_3339_peak_128243c	5.8845	1.05664	1.09079	6.56903	6.61868	59.0762	0.056441	0.360471	0.156576	0.875579	0.944073	100886	99557	HIST1H2AH	FALSE	NO
vd2_Tororo_3349_peak_135058	4.296	0.650719	0.681144	5.76424	5.81022	19.6438	-0.0689044	0.440262	-0.156507	0.875633	0.944122	100887	99559	COX6C	FALSE	NO
vd2_Tororo_3339_peak_4658	4.32805	0.674518	0.666601	5.80379	5.78926	20.085	0.0697054	0.445442	0.156486	0.87565	0.944127	100888	99560	FOXO6	FALSE	NO
vd2_Tororo_3339_peak_81186c	8.60871	1.89031	1.88962	8.75663	8.75282	390.372	0.026064	0.166566	0.156479	0.875656	0.944127	104741	104024	NRBP1	FALSE	NO
vd2_Jinja_1224_peak_76778b	7.67641	1.6137	1.60306	7.94925	7.91809	204.564	0.0350328	0.22395	0.156431	0.875693	0.944145	103342	102410	TFCP2L1	FALSE	NO
vd2_Jinja_1224_peak_137992b	7.70185	1.62077	1.62663	7.96535	7.98212	208.203	-0.0243632	0.155739	-0.156436	0.875689	0.944145	105006	104344	ZNF282	FALSE	NO
vd2_Tororo_3349_peak_131332	4.32647	0.680807	0.684475	5.81185	5.81274	20.063	0.0615941	0.393773	0.15642	0.875702	0.944145	100892	99563	CLDN23	FALSE	NO
vd2_Jinja_1224_peak_142891a	5.17407	0.879562	0.892971	6.18435	6.208	36.1037	-0.0579215	0.370309	-0.156414	0.875707	0.944145	100893	99565	PLEKHF2	FALSE	NO
vd2_Tororo_3339_peak_103092b	4.37854	0.696518	0.697334	5.83837	5.83487	20.8005	0.0579203	0.370373	0.156384	0.875731	0.94415	100894	99566	CPNE9	FALSE	NO
vd2_Tororo_3339_peak_105650a	4.93048	0.815651	0.820765	6.06967	6.0648	30.4947	0.0644905	0.412398	0.156379	0.875734	0.94415	100895	99568	NBEAL2	FALSE	NO
vd2_Jinja_1128_peak_26408	4.86521	0.817944	0.815568	6.06261	6.04932	29.1456	0.0526918	0.336958	0.156375	0.875737	0.94415	100896	99569	ARFGAP2	FALSE	NO
vd2_Tororo_3348_peak_236479	3.69352	0.550707	0.530445	5.58688	5.55773	12.9378	0.0701211	0.448473	0.156355	0.875753	0.944157	100897	99571	AC233724.12	FALSE	NO
vd2_Jinja_1224_peak_147429c	7.64127	1.61243	1.60048	7.94119	7.90856	199.642	0.0238421	0.152512	0.156329	0.875774	0.944171	105092	104452	GBA2	FALSE	NO
vd2_Tororo_3339_peak_56540	3.52519	0.431222	0.46714	5.36525	5.42459	11.513	-0.114276	0.731052	-0.156317	0.875783	0.944171	100899	99574	ABCC1	FALSE	NO
vd2_Tororo_3349_peak_72586d	7.25654	1.49748	1.49014	7.62393	7.6039	152.91	0.0256397	0.164065	0.156278	0.875814	0.944178	104805	104103	PPP3R1	FALSE	NO
vd2_Jinja_1136_peak_99163d	4.97352	0.860097	0.836292	6.13584	6.09365	31.4179	0.0512327	0.327955	0.156219	0.875861	0.944178	100905	99579	MAP4K4	FALSE	NO
vd2_Jinja_1224_peak_102264e	9.04713	1.98863	2.02451	9.06013	9.16656	529.004	-0.0412751	0.264258	-0.156193	0.875881	0.944178	102348	101266	ETV5	FALSE	NO
vd2_Tororo_3289_peak_172432	4.2048	0.647533	0.665176	5.75036	5.78062	18.4404	-0.0600037	0.383998	-0.15626	0.875828	0.944178	100902	99576	LCORL	FALSE	NO
vd2_Jinja_1224_peak_141860	5.20053	0.904187	0.910113	6.23004	6.23303	36.7718	0.0464088	0.297133	0.156189	0.875884	0.944178	101594	100404	NCOA2	FALSE	NO
vd2_Jinja_1225_peak_66824	4.08668	0.622309	0.606295	5.70537	5.6933	16.9908	-0.0697276	0.446435	-0.156188	0.875885	0.944178	100910	99583	UBE2N	FALSE	NO
vd2_Jinja_1224_peak_36479d	8.18687	1.77051	1.7601	8.39772	8.36815	291.403	0.0263057	0.168399	0.15621	0.875867	0.944178	104690	103962	HECTD4	FALSE	NO
vd2_Jinja_1224_peak_36724d	6.59472	1.29937	1.30171	7.10911	7.11474	96.6515	-0.0312436	0.199979	-0.156234	0.875849	0.944178	103941	103104	VSIG10	FALSE	NO
vd2_Tororo_3339_peak_49848j	7.35945	1.51936	1.51767	7.68624	7.68038	164.216	0.0325704	0.20851	0.156205	0.875871	0.944178	103726	102867	ATP10A	FALSE	NO
vd2_Tororo_3339_peak_69810	4.98531	0.852162	0.839906	6.1265	6.10082	31.6759	0.0527048	0.337268	0.15627	0.87582	0.944178	100901	99575	TGIF1	FALSE	NO
vd2_Tororo_3348_peak_142015	3.34883	0.44665	0.447708	5.42942	5.4257	10.1882	0.0887242	0.56792	0.156227	0.875854	0.944178	100904	99578	NFIX	FALSE	NO
vd2_Jinja_1224_peak_62840	3.72838	0.513962	0.537311	5.53531	5.5747	13.2543	-0.0826324	0.529112	-0.156172	0.875897	0.944182	100911	99584	LDLRAD4	FALSE	NO
vd2_Jinja_1224_peak_25001e	5.49102	0.975227	1.00091	6.37206	6.41926	44.9741	-0.0411948	0.263823	-0.156146	0.875918	0.944195	102359	101280	RTN3	FALSE	NO
vd2_Jinja_1224_peak_135311	3.99524	0.614062	0.561258	5.69441	5.61772	15.9473	0.0742086	0.4753	0.15613	0.875931	0.944199	100913	99586	IFT22	FALSE	NO
vd2_Tororo_3349_peak_80602	4.59899	0.759061	0.745944	5.94387	5.92759	24.2345	-0.0521488	0.334185	-0.156048	0.875995	0.944205	100919	99595	FBXO36	FALSE	NO
vd2_Tororo_3339_peak_118527a	9.26185	2.0762	2.09005	9.32747	9.36973	613.896	-0.0279479	0.179085	-0.15606	0.875986	0.944205	104444	103679	PDCD6	FALSE	NO
vd2_Tororo_3339_peak_136116c	6.58299	1.28825	1.26532	7.08869	7.04016	95.869	0.0498816	0.319647	0.156052	0.875992	0.944205	101088	99806	MAD1L1	FALSE	NO
vd2_Tororo_3339_peak_28043a	5.30189	0.937358	0.91258	6.29541	6.24885	39.4484	0.0544879	0.349139	0.156064	0.875983	0.944205	100916	99591	PTPRCAP	FALSE	NO
vd2_Tororo_3339_peak_47378c	7.84384	1.6661	1.65785	8.09564	8.07203	229.737	0.0298779	0.191404	0.156099	0.875955	0.944205	104148	103351	FOXN3	FALSE	NO
vd2_Tororo_3339_peak_58550b	4.26632	0.627468	0.684197	5.72833	5.81371	19.2438	-0.072309	0.463277	-0.156082	0.875969	0.944205	100915	99589	CCDC102A	FALSE	NO
vd2_Jinja_1224_peak_66896a	5.10717	0.834003	0.876081	6.11788	6.17169	34.4677	0.0647525	0.414962	0.156045	0.875998	0.944205	100920	99597	ATG4D	FALSE	NO
vd2_Tororo_3339_peak_98516c	4.80852	0.703714	0.797212	5.85441	6.01754	28.0225	0.0829284	0.531474	0.156035	0.876006	0.944205	100921	99598	COL6A2	FALSE	NO
vd2_Tororo_3339_peak_101510	6.4334	1.21487	1.23911	6.93134	6.9655	86.4263	0.0543045	0.348156	0.155977	0.876051	0.944245	100922	99599	MCHR1	FALSE	NO
vd2_Tororo_3339_peak_71198	3.68487	0.544867	0.531025	5.58183	5.55489	12.8605	0.0685838	0.439768	0.155955	0.876069	0.944255	100923	99601	SKOR2	FALSE	NO
vd2_Tororo_3339_peak_35600	4.98706	0.838881	0.856393	6.10346	6.1289	31.7144	0.0515218	0.330462	0.155908	0.876105	0.944282	100924	99602	PPP1R1A	FALSE	NO
vd2_Tororo_3339_peak_101071b	6.7656	1.3344	1.34334	7.20723	7.22122	108.805	0.0415839	0.266735	0.1559	0.876112	0.944282	102300	101208	NPTXR	FALSE	NO
vd2_Jinja_1224_peak_106173a	6.63173	1.29103	1.31428	7.09722	7.14592	99.1631	-0.0406171	0.260664	-0.155822	0.876173	0.944339	102465	101384	CCNG2	FALSE	NO
vd2_Jinja_1090_peak_190649	3.67686	0.527237	0.532711	5.55167	5.56352	12.7892	-0.073974	0.474974	-0.155743	0.876236	0.944369	100930	99607	PSMD2	FALSE	NO
vd2_Tororo_3339_peak_129668	7.27801	1.49367	1.4899	7.6179	7.60599	155.203	0.036302	0.233073	0.155754	0.876227	0.944369	103137	102142	PIM1	FALSE	NO
vd2_Jinja_1136_peak_175355	3.92641	0.582286	0.592955	5.64065	5.66157	15.2043	-0.0680269	0.436707	-0.155773	0.876212	0.944369	100927	99604	TES	FALSE	NO
vd2_Tororo_3339_peak_65848	4.12996	0.629751	0.638608	5.71847	5.74055	17.5082	-0.06688	0.429421	-0.155744	0.876235	0.944369	100929	99605	HOXB7	FALSE	NO
vd2_Tororo_3339_peak_47360	5.56049	0.989592	1.00855	6.40954	6.43663	47.1928	0.0497431	0.319451	0.155714	0.876258	0.944384	101114	99835	FOXN3	FALSE	NO
vd2_Jinja_1128_peak_127131	4.33865	0.667953	0.704272	5.78997	5.84662	20.2332	-0.0593708	0.381337	-0.155691	0.876277	0.944385	100933	99610	TBC1D7	FALSE	NO
vd2_Jinja_1224_peak_123641c	8.84568	1.95976	1.96699	8.96633	8.98842	460.062	-0.0200607	0.128847	-0.155693	0.876275	0.944385	105644	105082	ELOVL5	FALSE	NO
vd2_Jinja_1224_peak_76696	5.15402	0.868419	0.897828	6.16225	6.21595	35.6054	-0.0575877	0.369949	-0.155664	0.876298	0.944399	100934	99612	PTPN4	FALSE	NO
vd2_Tororo_3339_peak_32332	3.45524	0.489648	0.481481	5.49353	5.47781	10.9681	0.0788072	0.506359	0.155635	0.876321	0.944414	100935	99614	ADIPOR2	FALSE	NO
vd2_Tororo_3339_peak_144114	4.52247	0.723234	0.706825	5.88668	5.86776	22.9826	-0.0660352	0.424544	-0.155544	0.876393	0.944482	100936	99616	MYOM2	FALSE	NO
vd2_Tororo_3339_peak_2393e	5.90371	1.08094	1.11634	6.60143	6.67278	59.868	-0.0431681	0.277621	-0.155493	0.876433	0.944507	102070	100950	CELA3A	FALSE	NO
vd2_Jinja_1224_peak_107500	7.0233	1.41019	1.4172	7.40156	7.41099	130.084	0.0399746	0.257099	0.155483	0.87644	0.944507	102583	101514	NFKB1	FALSE	NO
vd2_Jinja_1136_peak_54477	3.82579	0.537199	0.570956	5.57615	5.62303	14.1801	-0.079745	0.512893	-0.155481	0.876442	0.944507	100939	99619	HNRNPC	FALSE	NO
vd2_Tororo_3339_peak_144876d	8.5117	1.85975	1.86728	8.66337	8.68545	364.988	-0.022241	0.143123	-0.155398	0.876508	0.94455	105302	104706	POLR3D	FALSE	NO
vd2_Tororo_3349_peak_63143b	4.7213	0.774492	0.780217	5.98424	5.98373	26.3786	0.0566089	0.364267	0.155405	0.876502	0.94455	100940	99620	BCL2	FALSE	NO
vd2_Jinja_1224_peak_90321	3.94067	0.577765	0.598919	5.63581	5.67061	15.3554	-0.0662793	0.426499	-0.155403	0.876503	0.94455	100941	99622	APOL1	FALSE	NO
vd2_Tororo_3339_peak_123330a	4.13721	0.649313	0.634561	5.75423	5.72623	17.5964	0.0597873	0.384844	0.155355	0.876542	0.944575	100943	99624	TCF7	FALSE	NO
vd2_Tororo_3339_peak_16642	6.18106	1.16466	1.17401	6.79267	6.81428	72.5578	-0.0456921	0.29413	-0.155347	0.876548	0.944575	101687	100508	USP6NL	FALSE	NO
vd2_Jinja_1224_peak_101969	4.29574	0.663392	0.687889	5.78354	5.81643	19.6402	-0.059755	0.384731	-0.155316	0.876572	0.944582	100946	99629	LAMP3	FALSE	NO
vd2_Tororo_3349_peak_122918	3.35002	0.484276	0.410569	5.48232	5.33023	10.1966	0.0916394	0.589987	0.155324	0.876566	0.944582	100945	99627	SFT2D1	FALSE	NO
vd2_Jinja_1128_peak_88259d	5.05711	0.863263	0.850166	6.14729	6.1291	33.2921	-0.0600486	0.38669	-0.155289	0.876594	0.944587	100947	99631	DOCK10	FALSE	NO
vd2_Tororo_3339_peak_151359a	5.2578	0.917604	0.929122	6.25264	6.2735	38.2608	-0.0464327	0.299074	-0.155255	0.87662	0.944587	101590	100400	C9orf72	FALSE	NO
vd2_Jinja_1224_peak_28893c	8.07638	1.72866	1.7388	8.27511	8.30499	269.919	-0.0244393	0.157395	-0.155273	0.876606	0.944587	104994	104333	ST3GAL4	FALSE	NO
vd2_Jinja_1224_peak_62029f	6.47673	1.24265	1.27305	6.98029	7.04335	89.0617	-0.0411769	0.265199	-0.155268	0.87661	0.944587	102363	101283	ASPSCR1	FALSE	NO
vd2_Tororo_3339_peak_97242	5.38257	0.943555	0.970708	6.30816	6.35614	41.7171	-0.0454775	0.292905	-0.155264	0.876613	0.944587	101721	100551	EVA1C	FALSE	NO
vd2_Tororo_3339_peak_86164a	8.44624	1.82586	1.84655	8.56566	8.62429	348.796	-0.0334947	0.215793	-0.155217	0.87665	0.944595	103585	102695	BIN1	FALSE	NO
vd2_Tororo_3349_peak_125708d	8.01834	1.64468	1.72357	8.05301	8.26093	259.275	-0.0530286	0.341676	-0.155201	0.876663	0.944595	100955	99637	STARD3NL	FALSE	NO
vd2_Jinja_1224_peak_15493c	8.22346	1.77915	1.77312	8.4239	8.4056	298.888	0.0260636	0.16793	0.155205	0.87666	0.944595	104742	104026	PIP4K2A	FALSE	NO
vd2_Tororo_3339_peak_71364b	6.31158	1.19012	1.19137	6.86038	6.86161	79.4283	0.057147	0.368184	0.155213	0.876653	0.944595	100953	99635	SMAD7	FALSE	NO
vd2_Tororo_3339_peak_15555c	5.7296	1.05976	1.04769	6.55097	6.52133	53.0616	0.0392418	0.252911	0.155161	0.876695	0.944611	102683	101640	SDCCAG8	FALSE	NO
vd2_Tororo_3339_peak_43680	3.42395	0.490636	0.468887	5.49254	5.45874	10.7327	0.0763843	0.492277	0.155165	0.876691	0.944611	100956	99639	RASA3	FALSE	NO
vd2_Tororo_3339_peak_2855a	5.44709	0.9008	0.957447	6.25379	6.33878	43.6251	0.0736914	0.475315	0.155037	0.876792	0.944623	100967	99649	RHD	FALSE	NO
vd2_Tororo_3349_peak_91476a	5.93782	1.12165	1.10698	6.68774	6.65041	61.3002	0.0352511	0.227362	0.155044	0.876787	0.944623	103307	102361	TTC21A	FALSE	NO
vd2_Tororo_3289_peak_168485	3.23637	0.435183	0.429092	5.41046	5.39574	9.42418	0.0925457	0.596901	0.155044	0.876787	0.944623	100965	99648	TBL1XR1	FALSE	NO
vd2_Jinja_1128_peak_120990	2.94497	0.389074	0.320752	5.33378	5.15079	7.70062	-0.119004	0.767284	-0.155098	0.876744	0.944623	100959	99641	LNPEP	FALSE	NO
vd2_Jinja_1128_peak_128088	4.04602	0.625727	0.597723	5.71848	5.66686	16.5186	0.0690965	0.445646	0.155048	0.876784	0.944623	100962	99644	BTN3A1	FALSE	NO
vd2_Tororo_3339_peak_135764c	4.98751	0.863122	0.84797	6.14177	6.1125	31.7242	0.0462698	0.298418	0.15505	0.876782	0.944623	101607	100418	PDGFA	FALSE	NO
vd2_Jinja_1224_peak_141610	5.19681	0.906817	0.912287	6.23057	6.23741	36.6772	-0.0449437	0.289874	-0.155045	0.876785	0.944623	101792	100634	DNAJC5B	FALSE	NO
vd2_Tororo_3339_peak_151741a	7.15285	1.44975	1.46444	7.50001	7.53703	142.305	-0.0337547	0.217628	-0.155103	0.87674	0.944623	103539	102641	CREB3	FALSE	NO
vd2_Tororo_3339_peak_43278d	6.30329	1.20698	1.22399	6.88718	6.92395	78.9732	-0.0352178	0.227068	-0.155098	0.876744	0.944623	103310	102365	ABHD13	FALSE	NO
vd2_Jinja_1224_peak_54138a	6.11555	1.17068	1.15412	6.79968	6.76101	69.3366	0.0358183	0.231024	0.155042	0.876789	0.944623	103218	102255	GPT2	FALSE	NO
vd2_Tororo_3339_peak_92313d	4.8917	0.757005	0.839662	5.97623	6.09527	29.6858	-0.0712002	0.459319	-0.155013	0.876811	0.944634	100968	99651	RAD21L1	FALSE	NO
vd2_Jinja_1224_peak_134212a	6.66913	1.31957	1.31083	7.16399	7.14034	101.768	0.036856	0.237783	0.154999	0.876822	0.944635	103052	102051	HIP1	FALSE	NO
vd2_Jinja_1136_peak_53631	4.44948	0.696044	0.716454	5.84374	5.86955	21.8488	-0.0628501	0.405514	-0.154989	0.87683	0.944635	100970	99654	FGF14	FALSE	NO
vd2_Jinja_1224_peak_75980e	7.96001	1.69164	1.7014	8.16898	8.19728	249.001	-0.0295185	0.190556	-0.154907	0.876895	0.944636	104210	103421	TGFBRAP1	FALSE	NO
vd2_Tororo_3339_peak_114168a	6.49259	1.18767	1.27693	6.87424	7.05598	90.0458	-0.0611824	0.395036	-0.154878	0.876917	0.944636	100980	99668	RBPJ	FALSE	NO
vd2_Jinja_1224_peak_109596	4.13872	0.633333	0.629394	5.73713	5.71602	17.6149	0.0691604	0.446405	0.154928	0.876878	0.944636	100975	99662	GUCY1A3	FALSE	NO
vd2_Tororo_3349_peak_123437a	5.85557	1.09481	1.09001	6.62572	6.61302	57.9032	0.0358377	0.231254	0.154971	0.876844	0.944636	103214	102250	LFNG	FALSE	NO
vd2_Jinja_1224_peak_137068c	4.89409	0.826067	0.813523	6.07886	6.05038	29.7349	0.05796	0.374201	0.15489	0.876908	0.944636	100978	99666	EXOC4	FALSE	NO
vd2_Jinja_1224_peak_149472a	4.38215	0.690367	0.697738	5.82807	5.83803	20.8525	-0.0599507	0.386919	-0.154944	0.876866	0.944636	100974	99660	CAVIN4	FALSE	NO
vd2_Tororo_3339_peak_25985a	5.09225	0.879499	0.887865	6.17633	6.18707	34.1131	-0.0435986	0.281344	-0.154965	0.876849	0.944636	101996	100869	CD82	FALSE	NO
vd2_Jinja_1128_peak_28099	4.34139	0.651893	0.649719	5.77873	5.76486	20.2716	0.0861769	0.556346	0.154898	0.876902	0.944636	100977	99665	FOLR3	FALSE	NO
vd2_Jinja_1224_peak_49242	3.83715	0.582297	0.57213	5.63983	5.62075	14.2921	0.0605093	0.390502	0.154952	0.876859	0.944636	100973	99658	MAPK6	FALSE	NO
vd2_Tororo_3339_peak_57611	5.6124	0.974706	1.02376	6.39374	6.47369	48.9218	-0.0592524	0.382554	-0.154886	0.876911	0.944636	100979	99667	ZNF747	FALSE	NO
vd2_Jinja_1224_peak_6580	3.68666	0.490822	0.544154	5.49708	5.58111	12.8764	-0.0828534	0.535076	-0.154844	0.876944	0.944646	100982	99670	ATP5F1	FALSE	NO
vd2_Tororo_3339_peak_147475a	7.52682	1.57226	1.5358	7.83181	7.74424	184.416	0.0441496	0.285113	0.154849	0.87694	0.944646	101915	100782	RMDN1	FALSE	NO
vd2_Jinja_1224_peak_27640c	5.59919	1.00688	0.989598	6.4455	6.40994	48.4756	0.0568407	0.367151	0.154816	0.876967	0.944661	100983	99671	ZC3H12C	FALSE	NO
vd2_Tororo_3348_peak_11369	3.23436	0.438022	0.385572	5.41508	5.29175	9.41111	0.102559	0.662586	0.154786	0.87699	0.944667	100985	99675	SH3GLB1	FALSE	NO
vd2_Tororo_3349_peak_48313	4.08114	0.571889	0.647776	5.636	5.74969	16.9257	-0.0710676	0.45911	-0.154794	0.876984	0.944667	100984	99673	FBXO22	FALSE	NO
vd2_Tororo_3349_peak_95266a	8.72388	1.92664	1.92361	8.86606	8.85616	422.813	0.0245172	0.158521	0.154662	0.877088	0.944676	104982	104319	HCLS1	FALSE	NO
vd2_Jinja_1224_peak_113401a	10.0186	2.31093	2.3152	10.0678	10.0817	1037.31	-0.0210697	0.136192	-0.154705	0.877054	0.944676	105478	104900	MCCC2	FALSE	NO
vd2_Jinja_1128_peak_120000a	5.73423	1.04043	1.05911	6.51293	6.54668	53.2323	-0.0433498	0.280276	-0.154668	0.877083	0.944676	102040	100922	TBCA	FALSE	NO
vd2_Jinja_1224_peak_117849a	6.34694	1.22561	1.2219	6.93034	6.92459	81.399	-0.0392746	0.253772	-0.154763	0.877008	0.944676	102674	101627	NR3C1	FALSE	NO
vd2_Jinja_1224_peak_119409d	4.54608	0.745435	0.735242	5.91881	5.90757	23.3617	-0.0520063	0.336102	-0.154734	0.877031	0.944676	100987	99677	DUSP1	FALSE	NO
vd2_Tororo_3349_peak_120393c	5.98518	1.09899	1.13025	6.64886	6.70624	63.3461	-0.0482406	0.311906	-0.154664	0.877086	0.944676	101341	100100	SAMD3	FALSE	NO
vd2_Jinja_1128_peak_141570	5.2489	0.916753	0.922685	6.25047	6.26234	38.0256	-0.0470001	0.303829	-0.154692	0.877064	0.944676	101518	100304	GTF2I	FALSE	NO
vd2_Jinja_1225_peak_44975	3.67714	0.525927	0.539252	5.54943	5.57201	12.7917	-0.0739878	0.478247	-0.154706	0.877053	0.944676	100988	99679	TRIM68	FALSE	NO
vd2_Jinja_1224_peak_25893b	6.09499	1.1534	1.15058	6.76045	6.7585	68.3557	-0.0402072	0.259918	-0.154692	0.877064	0.944676	102545	101468	PGM2L1	FALSE	NO
vd2_Tororo_3339_peak_34183	3.67934	0.544947	0.524463	5.57795	5.54968	12.8113	0.0698295	0.451374	0.154704	0.877054	0.944676	100990	99681	FGD4	FALSE	NO
vd2_Jinja_1224_peak_45009b	9.18442	2.05848	2.06665	9.27145	9.29654	581.815	-0.0237092	0.153305	-0.154654	0.877094	0.944676	105110	104476	EIF2S1	FALSE	NO
vd2_Jinja_1136_peak_26847	4.12934	0.624309	0.625323	5.72057	5.71405	17.5007	0.0729281	0.471595	0.154641	0.877104	0.944678	100997	99686	LHPP	FALSE	NO
vd2_Jinja_1224_peak_99600	4.26595	0.6811	0.656334	5.8103	5.76545	19.2388	0.0622065	0.402333	0.154615	0.877125	0.944691	100998	99688	ARMC8	FALSE	NO
vd2_Jinja_1224_peak_39062	4.22087	0.660104	0.658488	5.77674	5.76495	18.647	0.05907	0.382127	0.154582	0.877151	0.94471	100999	99690	SLC25A15	FALSE	NO
vd2_Tororo_3339_peak_151997	3.84092	0.50309	0.554308	5.52841	5.60185	14.3295	-0.101191	0.654698	-0.154562	0.877167	0.944717	101000	99692	ANKRD20A2	FALSE	NO
vd2_Tororo_3339_peak_9754b	4.41659	0.659342	0.703586	5.78597	5.85501	21.3562	-0.0717954	0.464841	-0.154452	0.877254	0.944747	101005	99698	EFNA3	FALSE	NO
vd2_Tororo_3289_peak_154238a	5.67513	0.929515	1.01963	6.33525	6.48023	51.0957	-0.081237	0.525899	-0.154472	0.877237	0.944747	101003	99695	ATP2B2	FALSE	NO
vd2_Tororo_3345_peak_255841	4.24638	0.659499	0.675256	5.77276	5.79542	18.9796	-0.0594447	0.384878	-0.154451	0.877254	0.944747	101006	99700	TRANK1	FALSE	NO
vd2_Jinja_1224_peak_122520g	3.83153	0.585873	0.54312	5.64353	5.58129	14.2366	0.0719244	0.465632	0.154466	0.877242	0.944747	101004	99696	TEAD3	FALSE	NO
vd2_Jinja_1224_peak_129651e	6.80953	1.35688	1.35641	7.25538	7.25794	112.169	-0.0359907	0.232928	-0.154515	0.877204	0.944747	103186	102208	EZR	FALSE	NO
vd2_Jinja_1128_peak_15894b	7.94369	1.68076	1.68886	8.14022	8.16374	246.2	-0.0367743	0.238099	-0.15445	0.877255	0.944747	103068	102070	SFMBT2	FALSE	NO
vd2_Tororo_3339_peak_36029b	6.73783	1.33396	1.34126	7.20225	7.2129	106.731	0.0335417	0.217118	0.154486	0.877227	0.944747	103576	102684	CTDSP2	FALSE	NO
vd2_Jinja_1090_peak_115662	3.32429	0.453223	0.394719	5.43922	5.30918	10.0164	0.104772	0.678424	0.154434	0.877267	0.944751	101008	99703	LGALS3BP	FALSE	NO
vd2_Tororo_3349_peak_101245	4.11261	0.637039	0.560782	5.73348	5.61621	17.2989	0.0958031	0.620559	0.154382	0.877309	0.944786	101009	99704	DCUN1D4	FALSE	NO
vd2_Jinja_1224_peak_31185b	7.20072	1.46782	1.48247	7.54665	7.58268	147.107	-0.0287721	0.186462	-0.154306	0.877369	0.944841	104325	103544	ITPR2	FALSE	NO
vd2_Jinja_1224_peak_119891d	8.07514	1.70246	1.73642	8.20739	8.2987	269.688	-0.0404235	0.262061	-0.154252	0.877411	0.944877	102510	101429	GFPT2	FALSE	NO
vd2_Jinja_1224_peak_75002	3.90878	0.565046	0.599137	5.62036	5.66465	15.0196	-0.0684444	0.443837	-0.154211	0.877444	0.94489	101012	99707	TMEM150A	FALSE	NO
vd2_Jinja_1224_peak_119110a	5.81483	1.00603	1.06257	6.47173	6.56803	56.2911	-0.0685355	0.444446	-0.154204	0.877449	0.94489	101014	99711	WWC1	FALSE	NO
vd2_Tororo_3349_peak_45655	7.18911	1.46404	1.21178	7.54578	7.04781	145.928	0.125543	0.814111	0.154209	0.877445	0.94489	101013	99709	FMN1	FALSE	NO
vd2_Tororo_3339_peak_16710	3.53462	0.471014	0.487085	5.46813	5.49314	11.5885	-0.0938897	0.608963	-0.15418	0.877468	0.944892	101016	99715	PROSER2	FALSE	NO
vd2_Tororo_3339_peak_92564b	3.96589	0.58309	0.618965	5.64285	5.70059	15.6262	-0.0615974	0.399507	-0.154183	0.877465	0.944892	101015	99713	CENPB	FALSE	NO
vd2_Tororo_3349_peak_25861a	3.98378	0.575818	0.604887	5.64333	5.67486	15.8211	0.0777918	0.504617	0.15416	0.877484	0.9449	101017	99717	MAML2	FALSE	NO
vd2_Jinja_1224_peak_39186	2.63238	0.327992	0.287783	5.23981	5.13732	6.20049	0.122699	0.79657	0.154035	0.877582	0.944996	101018	99719	NAA16	FALSE	NO
vd2_Jinja_1224_peak_3929	4.35533	0.686026	0.696489	5.819	5.83456	20.4684	-0.0590665	0.383589	-0.153984	0.877622	0.945011	101021	99721	JAK1	FALSE	NO
vd2_Tororo_3339_peak_91047f	9.6572	2.20906	2.20329	9.7435	9.72536	807.435	0.0174178	0.113114	0.153985	0.877622	0.945011	106094	105615	PTMA	FALSE	NO
vd2_Tororo_3339_peak_127360	4.41594	0.693913	0.729573	5.8295	5.89095	21.3467	-0.0510077	0.331233	-0.153994	0.877615	0.945011	101019	99720	NOL7	FALSE	NO
vd2_Jinja_1224_peak_104933a	3.83374	0.590734	0.499313	5.65623	5.51933	14.2584	0.0845251	0.549004	0.153961	0.877641	0.945013	101022	99723	RHOH	FALSE	NO
vd2_Jinja_1225_peak_218774	4.08843	0.618246	0.615209	5.69993	5.70608	17.0114	-0.0717402	0.465965	-0.153961	0.877641	0.945013	101023	99725	ACOT13	FALSE	NO
vd2_Tororo_3289_peak_132254	4.59482	0.729424	0.712268	5.8986	5.8873	24.1645	-0.0777555	0.505156	-0.153924	0.87767	0.945035	101024	99727	SESTD1	FALSE	NO
vd2_Tororo_3349_peak_13920	4.72717	0.793436	0.697109	6.01198	5.87134	26.4862	0.0763651	0.496184	0.153905	0.877685	0.945041	101025	99729	KLF6	FALSE	NO
vd2_Tororo_3339_peak_20343b	9.2856	2.0957	2.08866	9.38741	9.36536	624.084	0.0247067	0.160557	0.153881	0.877703	0.945052	104943	104267	CCSER2	FALSE	NO
vd2_Tororo_3339_peak_49611	4.08087	0.623131	0.621501	5.70991	5.70904	16.9225	0.0651827	0.42367	0.153853	0.877726	0.945067	101027	99731	TMEM121	FALSE	NO
vd2_Tororo_3349_peak_96215b	3.96182	0.568657	0.601021	5.62966	5.67142	15.5821	0.0751115	0.488319	0.153816	0.877754	0.945081	101028	99732	CEP70	FALSE	NO
vd2_Jinja_1224_peak_87633	3.67817	0.541181	0.524348	5.57621	5.54631	12.8008	0.0736738	0.47898	0.153814	0.877756	0.945081	101029	99734	SAMSN1	FALSE	NO
vd2_Jinja_1128_peak_1452	4.45811	0.730299	0.711249	5.89018	5.86343	21.9799	0.0529777	0.344587	0.153743	0.877813	0.945095	101034	99741	RCC2	FALSE	NO
vd2_Jinja_1128_peak_98561	4.49969	0.716675	0.67739	5.8825	5.8181	22.6225	0.0751614	0.488867	0.153746	0.87781	0.945095	101032	99739	EMC3	FALSE	NO
vd2_Jinja_1224_peak_120737	3.87683	0.595509	0.571306	5.65924	5.62379	14.6907	0.06214	0.404129	0.153763	0.877797	0.945095	101031	99737	PHACTR1	FALSE	NO
vd2_Tororo_3339_peak_137734	3.73778	0.543604	0.551599	5.57813	5.59081	13.3409	0.0688364	0.447731	0.153745	0.877811	0.945095	101033	99740	ZNRF2	FALSE	NO
vd2_Jinja_1225_peak_83152	4.27052	0.646961	0.657137	5.75703	5.77572	19.2999	-0.0703372	0.457426	-0.153767	0.877793	0.945095	101030	99736	PCNX4	FALSE	NO
vd2_Jinja_1224_peak_33963f	10.1016	2.33559	2.34123	10.1468	10.1649	1098.74	-0.0196076	0.127545	-0.153731	0.877822	0.945095	105708	105151	THAP2	FALSE	NO
vd2_Jinja_1224_peak_132176c	7.95945	1.69587	1.70356	8.18013	8.20203	248.904	-0.023451	0.152574	-0.153702	0.877845	0.94511	105143	104516	NOD1	FALSE	NO
vd2_Tororo_3339_peak_120027	3.6153	0.474649	0.502487	5.47684	5.51612	12.255	-0.0941735	0.612788	-0.15368	0.877862	0.945115	101037	99745	PARP8	FALSE	NO
vd2_Tororo_3339_peak_28169a	3.95795	0.608315	0.596906	5.68321	5.66288	15.5403	0.0606714	0.394803	0.153675	0.877866	0.945115	101038	99746	LRP5	FALSE	NO
vd2_Tororo_3339_peak_13046c	5.678	1.03025	1.04424	6.48834	6.51532	51.1976	-0.0405871	0.264157	-0.153647	0.877888	0.945129	102475	101395	PPP1R15B	FALSE	NO
vd2_Jinja_1225_peak_204275	4.32793	0.691253	0.628758	5.82859	5.73685	20.0833	0.074055	0.48222	0.153571	0.877948	0.94513	101045	99753	RICTOR	FALSE	NO
vd2_Tororo_3339_peak_124554b	8.64867	1.89769	1.90672	8.77808	8.80533	401.336	-0.0251687	0.163878	-0.153582	0.87794	0.94513	104874	104187	ADRB2	FALSE	NO
vd2_Tororo_3289_peak_210493e	6.47775	1.26774	1.26278	7.03374	7.0173	89.1246	0.0329524	0.214498	0.153626	0.877905	0.94513	103662	102786	FIG4	FALSE	NO
vd2_Tororo_3289_peak_215501	3.62983	0.451645	0.479382	5.44344	5.44572	12.3791	-0.109201	0.710927	-0.153604	0.877922	0.94513	101042	99750	CLDN20	FALSE	NO
vd2_Tororo_3349_peak_135668	4.35531	0.697585	0.677681	5.83835	5.80588	20.4682	0.0597415	0.38902	0.153569	0.87795	0.94513	101046	99755	EIF3H	FALSE	NO
vd2_Jinja_1128_peak_26783	4.27767	0.658387	0.683804	5.77096	5.81315	19.3958	-0.0583065	0.379549	-0.153621	0.877909	0.94513	101041	99748	MPEG1	FALSE	NO
vd2_Tororo_3339_peak_66659	8.84864	1.93611	1.94656	8.90073	8.92894	461.004	0.0452657	0.294715	0.153592	0.877932	0.94513	101749	100579	PTRH2	FALSE	NO
vd2_Tororo_3339_peak_135823	3.27673	0.425268	0.473954	5.39125	5.46576	9.69154	-0.0794085	0.517131	-0.153556	0.87796	0.945132	101047	99756	GET4	FALSE	NO
vd2_Jinja_1224_peak_134064a	6.43225	1.2509	1.2516	6.98825	6.9956	86.3575	-0.0340358	0.221697	-0.153524	0.877985	0.94515	103487	102580	BAZ1B	FALSE	NO
vd2_Tororo_3339_peak_10746d	7.84493	1.66151	1.6698	8.08142	8.10492	229.911	-0.0243254	0.158501	-0.153472	0.878026	0.945165	105019	104360	UAP1	FALSE	NO
vd2_Tororo_3339_peak_11603	5.57888	0.972086	1.01532	6.37852	6.45505	47.7981	-0.0545295	0.355282	-0.153482	0.878018	0.945165	101049	99758	TEX35	FALSE	NO
vd2_Tororo_3345_peak_286389	5.80719	1.04986	1.05797	6.54878	6.54835	55.9938	0.0564375	0.367731	0.153475	0.878024	0.945165	101050	99760	THAP6	FALSE	NO
vd2_Jinja_1224_peak_76249	6.53559	1.29095	1.26001	7.08875	7.02139	92.7704	0.0389276	0.253696	0.153442	0.87805	0.945172	102726	101693	ACOXL	FALSE	NO
vd2_Jinja_1224_peak_15416	4.93601	0.821409	0.814156	6.07878	6.057	30.6117	0.0634224	0.41332	0.153446	0.878046	0.945172	101052	99762	DNAJC1	FALSE	NO
vd2_Tororo_3339_peak_52590g	4.88987	0.824722	0.840725	6.06681	6.09698	29.6482	-0.0443646	0.289185	-0.153412	0.878073	0.945188	101882	100739	RPLP1	FALSE	NO
vd2_Tororo_3339_peak_150466e	8.59719	1.8669	1.87514	8.69118	8.71134	387.268	0.0420331	0.274021	0.153394	0.878088	0.945194	102227	101119	ZNF7	FALSE	NO
vd2_Tororo_3339_peak_88527	3.94763	0.596122	0.584945	5.66695	5.64639	15.4297	0.0687356	0.448278	0.153332	0.878136	0.945228	101057	99766	ITGA4	FALSE	NO
vd2_Jinja_1224_peak_141725e	4.82998	0.815358	0.800956	6.05828	6.02196	28.4426	0.0541615	0.353221	0.153336	0.878133	0.945228	101056	99764	CSPP1	FALSE	NO
vd2_Tororo_3289_peak_117709	5.14532	0.872599	0.889422	6.16919	6.20083	35.3912	-0.0580858	0.378874	-0.153312	0.878153	0.945236	101058	99768	LPIN1	FALSE	NO
vd2_Tororo_3339_peak_105176	3.34981	0.46933	0.467419	5.45753	5.45685	10.1951	-0.0726218	0.473819	-0.153269	0.878186	0.94526	101059	99770	SNRK	FALSE	NO
vd2_Jinja_1128_peak_139730	3.57887	0.509731	0.463039	5.52336	5.46012	11.9494	-0.0926862	0.60476	-0.153261	0.878192	0.94526	101060	99771	AOAH	FALSE	NO
vd2_Jinja_1128_peak_102045	3.35347	0.436195	0.43986	5.40989	5.41368	10.2211	0.105618	0.689524	0.153176	0.87826	0.945323	101061	99773	SPCS1	FALSE	NO
vd2_Jinja_1224_peak_51838a	3.68161	0.538885	0.513869	5.5673	5.53267	12.8314	-0.0729244	0.476147	-0.153155	0.878276	0.945332	101062	99775	MCTP2	FALSE	NO
vd2_Jinja_1224_peak_72302a	7.24212	1.48805	1.4835	7.5981	7.5902	151.39	-0.0300451	0.196249	-0.153097	0.878322	0.945366	104127	103326	PRKD3	FALSE	NO
vd2_Jinja_1224_peak_149060a	8.20608	1.77601	1.77045	8.41385	8.39712	295.308	0.0214916	0.140393	0.153081	0.878334	0.945366	105411	104815	MFSD14B	FALSE	NO
vd2_Tororo_3339_peak_32234	4.20551	0.627289	0.653344	5.72039	5.7692	18.4495	-0.0687212	0.448898	-0.153088	0.878329	0.945366	101064	99778	NINJ2	FALSE	NO
vd2_Jinja_1224_peak_26304h	8.91075	1.98535	1.97943	9.04495	9.02663	481.285	0.02083	0.136083	0.153068	0.878344	0.945367	105520	104950	SYTL2	FALSE	NO
vd2_Tororo_3289_peak_45645b	4.32396	0.677933	0.684618	5.80827	5.81201	20.0281	0.0594414	0.388358	0.153058	0.878353	0.945367	101067	99781	CTSC	FALSE	NO
vd2_Tororo_3339_peak_50604a	5.0225	0.827799	0.85762	6.0924	6.1371	32.5031	-0.0615553	0.402201	-0.153046	0.878362	0.945368	101068	99783	SPINT1	FALSE	NO
vd2_Tororo_3339_peak_4796	4.17393	0.636274	0.656077	5.73095	5.76725	18.05	-0.0599656	0.391852	-0.153031	0.878374	0.945371	101069	99784	FOXJ3	FALSE	NO
vd2_Tororo_3339_peak_83544b	7.64851	1.60447	1.60524	7.92209	7.92157	200.647	0.0294094	0.19224	0.152983	0.878412	0.945375	104226	103439	ASPRV1	FALSE	NO
vd2_Tororo_3339_peak_85084	4.36156	0.616154	0.691227	5.6772	5.83219	20.557	-0.0927548	0.606188	-0.153013	0.878388	0.945375	101070	99785	IL1R2	FALSE	NO
vd2_Jinja_1224_peak_98279a	6.07802	1.15164	1.1442	6.75836	6.73939	67.5565	0.0389111	0.254343	0.152986	0.878409	0.945375	102728	101697	TIGIT	FALSE	NO
vd2_Tororo_3339_peak_21760a	4.28278	0.683864	0.672842	5.81164	5.79249	19.4646	0.0557279	0.364242	0.152997	0.878401	0.945375	101071	99786	ITPRIP	FALSE	NO
vd2_Jinja_1136_peak_178996e	6.46906	1.24781	1.26382	6.99009	7.0228	88.5893	-0.0412213	0.269512	-0.152948	0.878439	0.945386	102358	101278	AGPAT5	FALSE	NO
vd2_Jinja_1224_peak_15417	4.27018	0.668415	0.682038	5.78677	5.80666	19.2954	-0.0570306	0.372876	-0.152948	0.878439	0.945386	101074	99789	DNAJC1	FALSE	NO
vd2_Tororo_3349_peak_92679	3.38858	0.472308	0.457726	5.46465	5.44491	10.4729	0.0818624	0.535591	0.152845	0.87852	0.945391	101083	99801	IQCF3	FALSE	NO
vd2_Tororo_3339_peak_106809	6.86345	1.35563	1.3752	7.25843	7.3074	116.44	-0.0422279	0.276238	-0.152868	0.878502	0.945391	102206	101086	SPATA12	FALSE	NO
vd2_Jinja_1225_peak_213722	3.80021	0.561662	0.545026	5.61282	5.58075	13.9308	0.0722181	0.472348	0.152892	0.878484	0.945391	101078	99795	JAKMIP2	FALSE	NO
vd2_Tororo_3339_peak_145321b	5.49751	0.975376	0.957781	6.3784	6.34524	45.1768	0.0588068	0.384589	0.152908	0.878471	0.945391	101076	99792	ESCO2	FALSE	NO
vd2_Jinja_1224_peak_139852	6.26618	1.18756	1.21533	6.84434	6.90322	76.9674	-0.0381926	0.249836	-0.152871	0.8785	0.945391	102839	101822	NUGGC	FALSE	NO
vd2_Tororo_3349_peak_136346	4.12942	0.62395	0.614083	5.71924	5.7005	17.5017	0.0741079	0.484787	0.152867	0.878503	0.945391	101081	99798	MYC	FALSE	NO
vd2_Tororo_3339_peak_150312e	4.92268	0.818886	0.847693	6.06223	6.11195	30.3302	-0.0513423	0.335804	-0.152894	0.878482	0.945391	101077	99794	CYC1	FALSE	NO
vd2_Jinja_1224_peak_27125	4.27452	0.677285	0.653542	5.80718	5.76196	19.3534	0.0639916	0.418634	0.152858	0.87851	0.945391	101082	99800	DYNC2H1	FALSE	NO
vd2_Tororo_3339_peak_33463	5.32697	0.903799	0.951652	6.24264	6.31683	40.1401	-0.0554275	0.362644	-0.152843	0.878522	0.945391	101084	99802	EMP1	FALSE	NO
vd2_Tororo_3339_peak_127984a	5.29602	0.922729	0.945209	6.26188	6.30709	39.288	-0.0450869	0.295023	-0.152825	0.878536	0.945396	101776	100612	RIPOR2	FALSE	NO
vd2_Tororo_3339_peak_54700	5.06665	0.865907	0.868037	6.15412	6.15498	33.5131	0.0525158	0.343685	0.152802	0.878555	0.945407	101086	99804	SYNM	FALSE	NO
vd2_Jinja_1128_peak_157855a	6.7832	1.35632	1.34926	7.25372	7.23577	110.141	0.0315552	0.20654	0.15278	0.878572	0.945416	103885	103044	AKAP2	FALSE	NO
vd2_Jinja_1224_peak_143803	4.77803	0.807807	0.785541	6.03888	5.99626	27.4366	0.0522018	0.341864	0.152697	0.878637	0.945477	101088	99806	UTP23	FALSE	NO
vd2_Tororo_3339_peak_48693	3.77126	0.557844	0.510829	5.60295	5.53602	13.6541	0.0850186	0.557156	0.152594	0.878718	0.945555	101089	99808	BEGAIN	FALSE	NO
vd2_Tororo_3339_peak_4278c	6.43033	1.24258	1.25733	6.97174	7.0067	86.2427	-0.0352599	0.23117	-0.152528	0.878771	0.945562	103303	102355	SNIP1	FALSE	NO
vd2_Jinja_1128_peak_8246	4.12554	0.568389	0.602229	5.64322	5.6811	17.4547	0.0955332	0.62635	0.152524	0.878774	0.945562	101093	99813	ACP6	FALSE	NO
vd2_Jinja_1224_peak_100372	3.6274	0.526642	0.514172	5.55339	5.52888	12.3582	0.076785	0.503262	0.152575	0.878734	0.945562	101090	99810	GPR171	FALSE	NO
vd2_Tororo_3339_peak_111140	6.85104	1.3645	1.36437	7.28019	7.27697	115.444	0.0400186	0.262478	0.152465	0.87882	0.945562	102577	101506	TNIK	FALSE	NO
vd2_Tororo_3349_peak_111576b	6.68984	1.31591	1.334	7.15287	7.19626	103.239	-0.033359	0.218789	-0.152471	0.878815	0.945562	103604	102717	ARHGAP26	FALSE	NO
vd2_Jinja_1224_peak_125741b	5.63605	1.03862	1.01305	6.50131	6.45255	49.7301	0.0407543	0.267279	0.152478	0.87881	0.945562	102432	101351	FYN	FALSE	NO
vd2_Jinja_1224_peak_132708b	5.64011	1.03571	1.02344	6.49584	6.47123	49.8703	0.0387575	0.254168	0.152488	0.878802	0.945562	102750	101725	ELMO1	FALSE	NO
vd2_Tororo_3339_peak_33631	3.85812	0.573014	0.557416	5.62716	5.6061	14.5014	0.0715323	0.469071	0.152498	0.878794	0.945562	101096	99816	AEBP2	FALSE	NO
vd2_Tororo_3349_peak_41510b	8.10081	1.72898	1.73776	8.28071	8.3015	274.528	0.0343366	0.225141	0.152512	0.878783	0.945562	103450	102540	LGALS3	FALSE	NO
vd2_Tororo_3289_peak_85459	5.44692	0.952084	0.822857	6.3436	6.13435	43.6201	0.11524	0.755382	0.152559	0.878746	0.945562	101091	99811	MEF2A	FALSE	NO
vd2_Jinja_1224_peak_62225e	5.9666	1.11076	1.11885	6.66514	6.68376	62.5353	-0.0427005	0.27999	-0.152507	0.878787	0.945562	102138	101014	TYMS	FALSE	NO
vd2_Jinja_1224_peak_4084b	8.49659	1.84484	1.86022	8.62059	8.66519	361.184	-0.0314072	0.206122	-0.152372	0.878894	0.945575	103910	103073	MIER1	FALSE	NO
vd2_Tororo_3349_peak_73908	4.39844	0.686764	0.724793	5.8187	5.88221	21.0893	-0.0531898	0.349072	-0.152375	0.878891	0.945575	101105	99822	ANKRD39	FALSE	NO
vd2_Jinja_1224_peak_108728b	8.87782	1.97655	1.96853	9.01766	8.99346	470.423	0.0207082	0.13586	0.152423	0.878853	0.945575	105540	104971	RAB33B	FALSE	NO
vd2_Tororo_3339_peak_151761a	8.36247	1.81809	1.81615	8.53983	8.53251	329.12	0.0258034	0.169315	0.152399	0.878872	0.945575	104784	104080	FAM221B	FALSE	NO
vd2_Jinja_1225_peak_30997	3.13815	0.404576	0.394436	5.3559	5.35095	8.80393	-0.101077	0.663342	-0.152375	0.878891	0.945575	101106	99824	RSU1	FALSE	NO
vd2_Tororo_3349_peak_39359	6.35819	1.21466	1.22165	6.91621	6.9221	82.0364	0.0465981	0.305754	0.152404	0.878868	0.945575	101571	100373	ZIC5	FALSE	NO
vd2_Tororo_3339_peak_95121a	8.05863	1.69619	1.70752	8.19431	8.21907	266.618	0.048672	0.319367	0.152401	0.87887	0.945575	101284	100036	NCOA3	FALSE	NO
vd2_Tororo_3339_peak_18	3.09602	0.386266	0.403252	5.29165	5.35262	8.55057	0.0979709	0.643072	0.152348	0.878912	0.94558	101108	99826	SAMD11	FALSE	NO
vd2_Jinja_1224_peak_4826b	5.68482	1.02535	1.04581	6.48093	6.51717	51.44	-0.0439588	0.28857	-0.152333	0.878924	0.94558	101946	100816	GTF2B	FALSE	NO
vd2_Tororo_3349_peak_113794b	5.69774	1.03907	1.0399	6.51146	6.50513	51.9029	0.0456889	0.299923	0.152335	0.878922	0.94558	101688	100510	FOXC1	FALSE	NO
vd2_Tororo_3339_peak_119051	3.43194	0.480754	0.486515	5.47578	5.48728	10.7924	-0.0729506	0.479077	-0.152273	0.878971	0.945622	101111	99830	FAM105A	FALSE	NO
vd2_Tororo_3339_peak_6592	4.168	0.640712	0.657984	5.74163	5.76376	17.976	-0.0568839	0.37375	-0.152197	0.879031	0.945672	101112	99832	RPF1	FALSE	NO
vd2_Tororo_3349_peak_93032	4.31584	0.631087	0.671452	5.74188	5.79443	19.9157	0.0745068	0.489608	0.152176	0.879048	0.945672	101114	99835	DENND6A	FALSE	NO
vd2_Tororo_3349_peak_38674c	5.51841	0.949849	0.981184	6.35021	6.38394	45.8361	0.0648348	0.426085	0.152164	0.879058	0.945672	101115	99837	SPRY2	FALSE	NO
vd2_Tororo_3349_peak_55071	3.41453	0.424585	0.437842	5.40004	5.40942	10.6629	0.110774	0.728018	0.152159	0.879062	0.945672	101116	99839	CYB5D1	FALSE	NO
vd2_Jinja_1136_peak_90089	3.04434	0.412294	0.39267	5.37003	5.33989	8.24968	0.0895623	0.588525	0.152181	0.879044	0.945672	101113	99834	GIPR	FALSE	NO
vd2_Tororo_3339_peak_99642	4.37551	0.661291	0.703291	5.78923	5.84464	20.7568	0.0627442	0.412413	0.152139	0.879077	0.945679	101117	99840	SPECC1L-ADORA2A	FALSE	NO
vd2_Jinja_1224_peak_119154	3.46471	0.488617	0.48571	5.49139	5.48501	11.0403	-0.0755586	0.496694	-0.152123	0.87909	0.945681	101118	99842	DOCK2	FALSE	NO
vd2_Tororo_3349_peak_129598	5.08633	0.830491	0.851881	6.09713	6.14406	33.9733	-0.0722752	0.475136	-0.152115	0.879096	0.945681	101119	99844	LRGUK	FALSE	NO
vd2_Tororo_3339_peak_18021d	7.54398	1.57503	1.58127	7.8364	7.85458	186.622	-0.0232714	0.153025	-0.152076	0.879127	0.945705	105173	104556	CREM	FALSE	NO
vd2_Tororo_3349_peak_131300f	8.40209	1.79708	1.83309	8.48563	8.58435	338.285	-0.0405927	0.266949	-0.152062	0.879138	0.945708	102473	101394	PRAG1	FALSE	NO
vd2_Jinja_1224_peak_27758c	6.30856	1.21579	1.21929	6.90583	6.91409	79.2624	-0.032813	0.215823	-0.152036	0.879158	0.94572	103682	102813	DLAT	FALSE	NO
vd2_Tororo_3339_peak_108218b	7.31686	1.50939	1.50503	7.659	7.64529	159.439	0.0304084	0.200026	0.152023	0.879169	0.945722	104072	103266	CD96	FALSE	NO
vd2_Jinja_1224_peak_26176	5.81969	1.07919	1.07426	6.58959	6.58634	56.481	-0.0387988	0.255276	-0.151988	0.879197	0.945733	102744	101719	DDIAS	FALSE	NO
vd2_Jinja_1136_peak_44545	3.6854	0.528158	0.510657	5.55628	5.53152	12.8652	-0.0805521	0.529975	-0.151992	0.879193	0.945733	101124	99848	PPP1R12A	FALSE	NO
vd2_Tororo_3339_peak_103769	3.48785	0.446344	0.507189	5.42679	5.52052	11.2189	-0.082471	0.542662	-0.151975	0.879207	0.945735	101126	99849	COLQ	FALSE	NO
vd2_Tororo_3339_peak_91475a	4.91999	0.708497	0.702573	5.91925	5.89326	30.2737	0.143797	0.946517	0.151922	0.879248	0.945761	101128	99852	AGAP1	FALSE	NO
vd2_Tororo_3289_peak_208362	3.81241	0.566485	0.525669	5.61418	5.56168	14.0491	0.0818633	0.538835	0.151926	0.879245	0.945761	101127	99850	PGM3	FALSE	NO
vd2_Tororo_3339_peak_75705b	5.69247	1.0307	1.03872	6.49841	6.50219	51.7135	0.0478437	0.31502	0.151875	0.879285	0.945791	101393	100162	SLC5A5	FALSE	NO
vd2_Tororo_3349_peak_6627	4.17655	0.651058	0.649268	5.75805	5.75132	18.0829	0.0583691	0.384417	0.151838	0.879315	0.945803	101130	99855	ST7L	FALSE	NO
vd2_Tororo_3345_peak_276094	3.95464	0.563572	0.590781	5.6268	5.6526	15.5048	0.0761244	0.501435	0.151813	0.879334	0.945803	101132	99857	ALG3	FALSE	NO
vd2_Jinja_1128_peak_146256	4.6324	0.753673	0.762261	5.93638	5.95702	24.8023	-0.0541813	0.356907	-0.151808	0.879339	0.945803	101133	99859	INSIG1	FALSE	NO
vd2_Tororo_3339_peak_22693a	3.75314	0.513785	0.569277	5.5336	5.62118	13.4837	-0.0728794	0.480047	-0.151817	0.879331	0.945803	101131	99856	FAM53B	FALSE	NO
vd2_Jinja_1224_peak_23309a	4.38029	0.688524	0.678289	5.83246	5.80553	20.8256	0.0665338	0.438281	0.151806	0.87934	0.945803	101134	99861	E2F8	FALSE	NO
vd2_Jinja_1224_peak_144035c	7.39971	1.51751	1.54226	7.68359	7.74555	168.863	-0.0327431	0.215744	-0.151768	0.87937	0.945816	103693	102827	SNTB1	FALSE	NO
vd2_Tororo_3339_peak_97300	3.54848	0.49829	0.523996	5.50533	5.5435	11.7004	-0.0656251	0.432375	-0.151778	0.879362	0.945816	101135	99863	OLIG1	FALSE	NO
vd2_Jinja_1225_peak_205298	3.42918	0.447508	0.488225	5.42621	5.49032	10.7717	-0.0854724	0.563251	-0.151748	0.879385	0.945824	101137	99866	ESM1	FALSE	NO
vd2_Tororo_3339_peak_107285b	6.18128	1.16617	1.19108	6.79225	6.84612	72.5691	-0.0383763	0.253011	-0.151678	0.879441	0.945852	102804	101789	FOXP1	FALSE	NO
vd2_Tororo_3339_peak_128632b	6.19407	1.13346	1.19628	6.73491	6.85841	73.2152	-0.0516717	0.340609	-0.151704	0.87942	0.945852	101138	99868	DDR1	FALSE	NO
vd2_Tororo_3339_peak_27808c	6.08845	1.1494	1.15086	6.7566	6.7534	68.0465	0.0408544	0.269328	0.15169	0.879431	0.945852	102412	101331	CNIH2	FALSE	NO
vd2_Tororo_3339_peak_77744	3.74701	0.567169	0.533816	5.6137	5.56423	13.4265	0.0670076	0.441795	0.151671	0.879446	0.945852	101141	99870	PINLYP	FALSE	NO
vd2_Tororo_3339_peak_13099	3.6371	0.514755	0.505373	5.53872	5.51902	12.4416	0.0826375	0.545014	0.151625	0.879483	0.945873	101143	99873	LRRN2	FALSE	NO
vd2_Jinja_1136_peak_162436f	4.50703	0.719744	0.702341	5.88699	5.85171	22.738	0.067639	0.446083	0.151629	0.87948	0.945873	101142	99871	GOPC	FALSE	NO
vd2_Jinja_1224_peak_127523	3.01873	0.3582	0.393388	5.2901	5.33871	8.10452	-0.109252	0.720655	-0.151601	0.879502	0.945874	101145	99874	IL20RA	FALSE	NO
vd2_Jinja_1224_peak_52979	4.50396	0.730224	0.739096	5.89244	5.90844	22.6896	-0.04822	0.318064	-0.151605	0.879499	0.945874	101346	100104	LITAF	FALSE	NO
vd2_Jinja_1224_peak_2875	4.22812	0.659699	0.673973	5.77131	5.79152	18.7409	-0.0530208	0.349799	-0.151575	0.879522	0.945879	101146	99876	EDN2	FALSE	NO
vd2_Tororo_3339_peak_85762c	8.16339	1.76458	1.75643	8.37989	8.35628	286.698	0.0216451	0.142834	0.15154	0.879549	0.945879	105394	104797	RABL2A	FALSE	NO
vd2_Tororo_3339_peak_120424	4.45994	0.673164	0.735288	5.80929	5.90127	22.0078	-0.0594307	0.392165	-0.151545	0.879546	0.945879	101149	99878	SETD9	FALSE	NO
vd2_Jinja_1224_peak_137942i	7.0456	1.43138	1.43408	7.44654	7.45431	132.11	-0.025016	0.165071	-0.151547	0.879544	0.945879	104902	104218	EZH2	FALSE	NO
vd2_Tororo_3289_peak_110840	4.34531	0.657451	0.677569	5.78519	5.8041	20.3267	0.0697133	0.459992	0.151553	0.879539	0.945879	101147	99877	SPC24	FALSE	NO
vd2_Jinja_1224_peak_46302a	5.3772	0.968278	0.937833	6.35234	6.29904	41.5623	0.0445039	0.293699	0.151529	0.879559	0.945879	101860	100710	GPR68	FALSE	NO
vd2_Jinja_1224_peak_140765c	8.13065	1.75232	1.74621	8.34487	8.32632	280.265	0.0247263	0.163243	0.151469	0.879606	0.945921	104939	104262	PRKDC	FALSE	NO
vd2_Tororo_3289_peak_9421b	4.11389	0.561603	0.6155	5.62915	5.70726	17.3142	-0.0931128	0.614863	-0.151437	0.879631	0.945932	101153	99881	ABCA4	FALSE	NO
vd2_Jinja_1224_peak_95372	4.05956	0.607996	0.627106	5.68903	5.71362	16.6743	-0.0660306	0.436038	-0.151433	0.879634	0.945932	101154	99883	CCDC66	FALSE	NO
vd2_Tororo_3339_peak_9050b	5.10139	0.871805	0.892864	6.1592	6.20241	34.3297	-0.046966	0.310173	-0.151419	0.879645	0.945935	101525	100313	NBPF11	FALSE	NO
vd2_Jinja_1090_peak_133671	4.34659	0.676778	0.671195	5.80708	5.79909	20.3448	0.0678532	0.448212	0.151387	0.879671	0.945951	101156	99885	ID2	FALSE	NO
vd2_Jinja_1224_peak_100743b	5.19134	0.871135	0.885302	6.1816	6.19088	36.5384	0.0642825	0.424649	0.151378	0.879678	0.945951	101157	99886	ARHGEF26	FALSE	NO
vd2_Tororo_3349_peak_100337b	7.48941	1.54863	1.55174	7.77196	7.77452	179.695	0.0374606	0.247515	0.151347	0.879702	0.945968	102952	101936	SMIM20	FALSE	NO
vd2_Tororo_3339_peak_6306b	6.26154	1.19349	1.21377	6.8526	6.90174	76.7206	-0.0338167	0.223491	-0.151312	0.87973	0.945987	103525	102624	GADD45A	FALSE	NO
vd2_Tororo_3289_peak_135087	4.11852	0.617653	0.61852	5.71074	5.70373	17.3699	0.0769279	0.508439	0.151302	0.879737	0.945987	101160	99888	KANSL1L	FALSE	NO
vd2_Jinja_1225_peak_10441b	4.3012	0.591729	0.600738	5.69503	5.6958	19.7147	0.103114	0.681614	0.15128	0.879755	0.945997	101161	99890	IL23R	FALSE	NO
vd2_Tororo_3339_peak_92606	3.48123	0.492899	0.499944	5.49566	5.50646	11.1675	-0.0678002	0.44828	-0.151245	0.879782	0.946017	101162	99891	PANK2	FALSE	NO
vd2_Tororo_3339_peak_56248a	6.1273	1.15522	1.16306	6.76639	6.78673	69.904	-0.0417817	0.276293	-0.151223	0.8798	0.946027	102267	101170	PRM1	FALSE	NO
vd2_Tororo_3339_peak_100445	4.21835	0.654653	0.662366	5.76698	5.77229	18.6145	0.0605596	0.400617	0.151166	0.879845	0.946066	101164	99894	APOL3	FALSE	NO
vd2_Tororo_3339_peak_124254	3.55105	0.456681	0.510594	5.4467	5.53018	11.7212	-0.08916	0.589927	-0.151137	0.879867	0.946072	101165	99896	ARHGAP26	FALSE	NO
vd2_Jinja_1225_peak_264335	3.83849	0.558161	0.553339	5.60525	5.60038	14.3054	-0.0763342	0.505072	-0.151135	0.879869	0.946072	101166	99897	C9orf85	FALSE	NO
vd2_Jinja_1224_peak_26955	4.75033	0.786177	0.79129	5.99566	6.01079	26.9148	-0.0526864	0.348655	-0.151114	0.879886	0.946072	101168	99900	MAML2	FALSE	NO
vd2_Tororo_3289_peak_148165	3.82265	0.562326	0.584354	5.60615	5.64217	14.1492	-0.0609553	0.403362	-0.151118	0.879883	0.946072	101167	99898	WRB	FALSE	NO
vd2_Tororo_3339_peak_85346	4.06891	0.627363	0.629907	5.71525	5.71772	16.7828	-0.0565605	0.37436	-0.151086	0.879908	0.946087	101169	99902	C2orf40	FALSE	NO
vd2_Tororo_3289_peak_126015a	4.81178	0.772212	0.801111	5.99533	6.02308	28.0859	0.0658323	0.435969	0.151002	0.879974	0.946088	101176	99910	RANBP2	FALSE	NO
vd2_Jinja_1224_peak_106627f	5.02461	0.857113	0.869977	6.13117	6.1558	32.5506	-0.0462584	0.306251	-0.151047	0.879939	0.946088	101610	100422	MRPS18C	FALSE	NO
vd2_Jinja_1224_peak_149890h	5.2118	0.896065	0.900395	6.22579	6.21417	37.0601	0.0548709	0.363287	0.15104	0.879944	0.946088	101173	99905	SLC31A1	FALSE	NO
vd2_Tororo_3289_peak_32650	5.35125	0.952913	0.949559	6.32438	6.31245	40.8212	0.0419832	0.27794	0.151051	0.879935	0.946088	102240	101136	MGEA5	FALSE	NO
vd2_Jinja_1128_peak_53061	4.43582	0.730054	0.70957	5.89228	5.85377	21.6429	0.0490738	0.324902	0.151042	0.879943	0.946088	101227	99964	SNX1	FALSE	NO
vd2_Tororo_3339_peak_61459l	5.82719	1.05147	1.08128	6.55167	6.59402	56.7752	0.0513825	0.340237	0.15102	0.87996	0.946088	101174	99906	HIC1	FALSE	NO
vd2_Tororo_3339_peak_72574g	5.30991	0.898638	0.945158	6.2322	6.30732	39.6682	-0.0566338	0.375047	-0.151004	0.879972	0.946088	101175	99908	HSBP1L1	FALSE	NO
vd2_Jinja_1224_peak_86921	3.93438	0.531501	0.570493	5.57552	5.62174	15.2885	0.0999157	0.661709	0.150996	0.879979	0.946088	101177	99911	ATP9A	FALSE	NO
vd2_Tororo_3339_peak_26645	4.79795	0.799741	0.796908	6.02577	6.01929	27.8181	0.0529564	0.35086	0.150933	0.880029	0.946132	101178	99913	CNTF	FALSE	NO
vd2_Tororo_3339_peak_113904a	5.80315	1.05353	1.07991	6.54073	6.59732	55.8369	-0.0442069	0.293025	-0.150864	0.880083	0.94618	101911	100778	C1QTNF7	FALSE	NO
vd2_Tororo_3349_peak_101753	3.71883	0.509314	0.528105	5.53346	5.55647	13.1668	0.0873768	0.579212	0.150855	0.88009	0.94618	101180	99915	AFP	FALSE	NO
vd2_Jinja_1224_peak_79883b	5.44954	0.976768	0.97026	6.37771	6.35513	43.6994	0.0440842	0.292337	0.150799	0.880134	0.94618	101927	100792	MTX2	FALSE	NO
vd2_Jinja_1224_peak_125683d	3.93265	0.559524	0.568605	5.62057	5.62049	15.2702	0.0829603	0.55011	0.150807	0.880128	0.94618	101183	99920	FYN	FALSE	NO
vd2_Jinja_1224_peak_18625c	7.74738	1.63411	1.63865	8.0036	8.01622	214.879	-0.0254817	0.168964	-0.150812	0.880124	0.94618	104832	104137	ZCCHC24	FALSE	NO
vd2_Jinja_1090_peak_50594	3.43072	0.469463	0.472105	5.46108	5.4672	10.7832	-0.0815341	0.54066	-0.150805	0.88013	0.94618	101184	99921	MAML2	FALSE	NO
vd2_Jinja_1128_peak_52873	3.94284	0.585535	0.590767	5.64647	5.66002	15.3785	-0.0690905	0.458129	-0.15081	0.880126	0.94618	101182	99918	VPS13C	FALSE	NO
vd2_Jinja_1128_peak_137021	4.26712	0.637958	0.640049	5.75499	5.74221	19.2544	0.0803623	0.533108	0.150743	0.880178	0.946218	101186	99923	SUN1	FALSE	NO
vd2_Tororo_3339_peak_78457	3.98593	0.580921	0.589093	5.64982	5.65284	15.8447	0.0778562	0.516522	0.150732	0.880187	0.946219	101187	99924	LMTK3	FALSE	NO
vd2_Jinja_1224_peak_80272	4.81644	0.820931	0.803586	6.06098	6.02686	28.1769	0.0453411	0.300927	0.150671	0.880235	0.94626	101740	100571	CERKL	FALSE	NO
vd2_Jinja_1224_peak_4049	3.47567	0.510227	0.469546	5.52242	5.46227	11.1245	0.0745899	0.49525	0.15061	0.880283	0.946284	101191	99930	SGIP1	FALSE	NO
vd2_Jinja_1090_peak_18471	3.83373	0.540004	0.528517	5.57641	5.55798	14.2583	-0.0984095	0.653382	-0.150616	0.880279	0.946284	101189	99926	B3GALT2	FALSE	NO
vd2_Tororo_3339_peak_83193	4.91295	0.802251	0.845587	6.04034	6.1048	30.1264	-0.0518712	0.344406	-0.150611	0.880283	0.946284	101190	99928	ACTR2	FALSE	NO
vd2_Jinja_1224_peak_33067	4.15658	0.659509	0.64008	5.76882	5.73562	17.8343	0.0549538	0.364929	0.150588	0.880301	0.946285	101193	99933	SHMT2	FALSE	NO
vd2_Tororo_3339_peak_65637d	5.33663	0.924198	0.930861	6.27183	6.29364	40.4097	-0.0538962	0.357902	-0.150589	0.8803	0.946285	101192	99932	TBX21	FALSE	NO
vd2_Jinja_1224_peak_76168b	7.72903	1.6121	1.63284	7.94667	8.00149	212.162	-0.0351177	0.233294	-0.15053	0.880347	0.946296	103327	102390	LIMS1	FALSE	NO
vd2_Jinja_1224_peak_95441f	8.90788	1.9786	1.9837	9.02424	9.03988	480.328	-0.0210917	0.140103	-0.150544	0.880335	0.946296	105469	104887	FAM208A	FALSE	NO
vd2_Tororo_3339_peak_30072	3.5273	0.494524	0.488701	5.50378	5.4921	11.5298	0.0773946	0.514148	0.15053	0.880347	0.946296	101196	99935	NPAT	FALSE	NO
vd2_Jinja_1224_peak_49401b	9.71742	2.22586	2.21955	9.79705	9.77696	841.847	0.0210833	0.140033	0.15056	0.880323	0.946296	105474	104894	CCPG1	FALSE	NO
vd2_Jinja_1128_peak_87907	3.36215	0.446461	0.418286	5.42421	5.34501	10.2827	-0.105468	0.700892	-0.150477	0.880388	0.946322	101199	99938	WNT6	FALSE	NO
vd2_Jinja_1136_peak_142189	3.49508	0.495878	0.473461	5.5039	5.46962	11.2752	0.0809195	0.537715	0.150488	0.88038	0.946322	101198	99937	TLR3	FALSE	NO
vd2_Tororo_3339_peak_75093a	3.98097	0.598146	0.599165	5.67137	5.6687	15.7904	0.0657884	0.437297	0.150443	0.880415	0.946342	101200	99939	ASF1B	FALSE	NO
vd2_Tororo_3339_peak_130288c	7.17213	1.47096	1.46663	7.55253	7.54092	144.221	0.0252424	0.16786	0.150378	0.880466	0.946369	104861	104172	SRF	FALSE	NO
vd2_Tororo_3339_peak_37024a	6.16803	1.17576	1.18264	6.80953	6.82736	71.9054	-0.0327167	0.217543	-0.150392	0.880455	0.946369	103698	102832	DCN	FALSE	NO
vd2_Tororo_3349_peak_38813	3.87827	0.532489	0.567991	5.56706	5.62554	14.7053	-0.082041	0.545565	-0.150378	0.880466	0.946369	101202	99941	SLITRK5	FALSE	NO
vd2_Jinja_1224_peak_126457b	7.33931	1.5097	1.51818	7.65896	7.68161	161.94	-0.0301897	0.200826	-0.150327	0.880506	0.946372	104096	103292	KIAA0408	FALSE	NO
vd2_Tororo_3339_peak_30202	4.39202	0.681159	0.707915	5.81356	5.85588	20.9957	-0.0595024	0.395796	-0.150336	0.8805	0.946372	101205	99943	LAYN	FALSE	NO
vd2_Tororo_3339_peak_50602e	6.96451	1.38533	1.40337	7.34124	7.37488	124.889	0.0406282	0.270271	0.150324	0.880509	0.946372	102462	101380	DNAJC17	FALSE	NO
vd2_Tororo_3339_peak_53822b	8.06415	1.72519	1.73464	8.26512	8.29282	267.64	-0.0241772	0.160809	-0.150347	0.880491	0.946372	105037	104385	NMB	FALSE	NO
vd2_Tororo_3339_peak_70638	4.32958	0.626344	0.606386	5.74386	5.65926	20.1064	0.0963287	0.640873	0.150309	0.880521	0.946372	101208	99944	PSMA8	FALSE	NO
vd2_Jinja_1224_peak_87057a	4.51308	0.742678	0.644651	5.91992	5.77454	22.8335	0.0768963	0.511593	0.150308	0.880522	0.946372	101209	99946	CASS4	FALSE	NO
vd2_Jinja_1224_peak_106528a	8.0187	1.70313	1.7167	8.20394	8.24191	259.341	-0.0329232	0.219082	-0.150278	0.880545	0.946379	103666	102792	HNRNPDL	FALSE	NO
vd2_Tororo_3339_peak_129674	6.05378	1.12637	1.1308	6.71182	6.71265	66.4308	0.0486924	0.323999	0.150286	0.880539	0.946379	101281	100035	PIM1	FALSE	NO
vd2_Jinja_1224_peak_8790a	7.24306	1.47957	1.4905	7.57853	7.60614	151.488	-0.0313488	0.208664	-0.150236	0.880579	0.946391	103921	103082	UCK2	FALSE	NO
vd2_Jinja_1224_peak_102969b	5.14654	0.892058	0.882964	6.20434	6.18563	35.4212	0.0508168	0.338222	0.150247	0.88057	0.946391	101212	99948	TFRC	FALSE	NO
vd2_Jinja_1224_peak_22228d	6.8066	1.35782	1.36874	7.25611	7.28337	111.941	-0.0262215	0.174541	-0.150231	0.880583	0.946391	104713	103990	RRM1	FALSE	NO
vd2_Tororo_3349_peak_81493	3.41797	0.496	0.470836	5.49934	5.46168	10.6884	0.0691408	0.460306	0.150206	0.880602	0.946393	101216	99952	HDAC4	FALSE	NO
vd2_Jinja_1224_peak_21700	4.50735	0.65041	0.748981	5.78215	5.92727	22.743	-0.069982	0.46589	-0.150211	0.880598	0.946393	101215	99951	SCGB1C1	FALSE	NO
vd2_Jinja_1136_peak_119584	3.15123	0.423546	0.395657	5.39171	5.34371	8.88413	0.0920549	0.612947	0.150184	0.880619	0.946396	101217	99954	SUMF1	FALSE	NO
vd2_Tororo_3339_peak_68448c	4.9023	0.804825	0.833574	6.04213	6.08783	29.9046	-0.0562353	0.37445	-0.150181	0.880622	0.946396	101218	99956	TMEM235	FALSE	NO
vd2_Tororo_3339_peak_41312	3.83486	0.545177	0.566889	5.58231	5.62283	14.2694	-0.0759607	0.505895	-0.150151	0.880645	0.946406	101219	99957	RGCC	FALSE	NO
vd2_Jinja_1224_peak_42225c	4.05883	0.617831	0.625619	5.70215	5.71138	16.666	0.0589014	0.392292	0.150147	0.880649	0.946406	101220	99958	RASA3	FALSE	NO
vd2_Tororo_3339_peak_104903b	9.16099	2.05035	2.04719	9.24787	9.23698	572.444	0.0323352	0.215478	0.150062	0.880715	0.946434	103766	102905	CX3CR1	FALSE	NO
vd2_Jinja_1224_peak_111885e	7.10288	1.43619	1.44507	7.46464	7.48685	137.461	-0.0361159	0.240646	-0.150079	0.880702	0.946434	103168	102188	SELENOP	FALSE	NO
vd2_Tororo_3339_peak_128323b	6.49558	1.26276	1.24903	7.02784	6.99258	90.2326	0.0453108	0.301974	0.150049	0.880726	0.946434	101743	100576	ZKSCAN8	FALSE	NO
vd2_Tororo_3348_peak_292950b	4.20335	0.581786	0.651687	5.66537	5.76105	18.4219	-0.0809064	0.539172	-0.150057	0.88072	0.946434	101224	99961	GIMAP8	FALSE	NO
vd2_Tororo_3339_peak_149128	6.26287	1.19909	1.19979	6.86984	6.86988	76.7911	0.0387961	0.258477	0.150095	0.88069	0.946434	102745	101720	MYC	FALSE	NO
vd2_Tororo_3339_peak_78430	4.48763	0.694947	0.70952	5.85053	5.86176	22.4342	0.070463	0.469604	0.150048	0.880727	0.946434	101226	99962	GRIN2D	FALSE	NO
vd2_Tororo_3339_peak_45527f	6.51634	1.27516	1.26741	7.05449	7.03242	91.5405	0.0370089	0.246686	0.150025	0.880745	0.946444	103033	102031	TMEM30B	FALSE	NO
vd2_Tororo_3349_peak_82849b	5.49158	0.975473	0.962788	6.38021	6.35225	44.9915	0.0557377	0.371622	0.149985	0.880777	0.946468	101228	99965	FAM182B	FALSE	NO
vd2_Jinja_1224_peak_96473b	6.32699	1.21312	1.20299	6.90882	6.88198	80.281	0.0465773	0.310601	0.149959	0.880797	0.946481	101573	100377	ARL6	FALSE	NO
vd2_Tororo_3349_peak_12267b	3.58947	0.518049	0.507932	5.53545	5.52171	12.0376	-0.0711629	0.474601	-0.149942	0.88081	0.946486	101230	99968	CNIH4	FALSE	NO
vd2_Jinja_1128_peak_28701	5.9408	1.11177	1.08641	6.66902	6.61998	61.4271	0.0476315	0.317704	0.149924	0.880825	0.946492	101421	100188	PCF11	FALSE	NO
vd2_Tororo_3339_peak_7892c	6.95722	1.39434	1.41361	7.35186	7.40109	124.26	-0.029556	0.197157	-0.149911	0.880835	0.946494	104201	103410	KIAA1324	FALSE	NO
vd2_Tororo_3349_peak_123323	4.60066	0.697036	0.751585	5.85709	5.93973	24.2625	-0.0686702	0.458266	-0.149848	0.880885	0.946519	101235	99974	ELFN1	FALSE	NO
vd2_Jinja_1224_peak_22562c	6.43272	1.24282	1.25465	6.97634	6.99872	86.3858	-0.0370442	0.247182	-0.149866	0.880871	0.946519	103023	102019	SWAP70	FALSE	NO
vd2_Tororo_3349_peak_36986b	5.08968	0.867753	0.881786	6.15567	6.18113	34.0523	-0.0507593	0.338719	-0.149857	0.880878	0.946519	101234	99972	WBP4	FALSE	NO
vd2_Tororo_3339_peak_86199	3.99421	0.582163	0.592042	5.65131	5.66003	15.9359	0.0723791	0.483111	0.149819	0.880908	0.946522	101237	99976	IWS1	FALSE	NO
vd2_Tororo_3349_peak_89811	5.62361	1.01918	1.01847	6.46844	6.45955	49.3033	0.0452474	0.302029	0.149811	0.880914	0.946522	101751	100582	RAD18	FALSE	NO
vd2_Tororo_3339_peak_57889h	5.59194	1.01129	1.01113	6.4512	6.44179	48.2326	0.0435447	0.290639	0.149824	0.880903	0.946522	102002	100877	ORC6	FALSE	NO
vd2_Tororo_3339_peak_154513k	5.48503	0.97543	0.984318	6.37885	6.38536	44.7875	0.0453915	0.303048	0.149783	0.880936	0.946537	101733	100563	TRAF1	FALSE	NO
vd2_Jinja_1128_peak_49059	3.98263	0.600133	0.575029	5.66636	5.6438	15.8085	-0.0764951	0.510853	-0.14974	0.88097	0.946554	101241	99979	GPR68	FALSE	NO
vd2_Tororo_3339_peak_101733b	3.98223	0.493369	0.620279	5.52126	5.70562	15.8041	-0.0919322	0.61392	-0.149746	0.880965	0.946554	101240	99978	TCF20	FALSE	NO
vd2_Jinja_1128_peak_8474a	6.72635	1.34453	1.32852	7.22313	7.1834	105.885	0.0321248	0.214596	0.149699	0.881002	0.94657	103802	102942	ARNT	FALSE	NO
vd2_Tororo_3339_peak_87125	5.95773	1.08639	1.09702	6.62003	6.64741	62.1521	-0.0559256	0.373617	-0.149687	0.881012	0.94657	101244	99984	NEB	FALSE	NO
vd2_Jinja_1136_peak_139625a	4.79847	0.769957	0.799668	5.97769	6.03104	27.8281	-0.0642786	0.429505	-0.149657	0.881035	0.94657	101246	99987	JADE1	FALSE	NO
vd2_Tororo_3345_peak_346175	3.05802	0.399914	0.405016	5.34946	5.35846	8.32831	-0.0925999	0.618752	-0.149656	0.881036	0.94657	101247	99989	TRAF3IP2	FALSE	NO
vd2_Jinja_1128_peak_152517	3.87879	0.592517	0.580813	5.655	5.63663	14.7106	0.0589252	0.393603	0.149707	0.880996	0.94657	101242	99981	TRIB1	FALSE	NO
vd2_Tororo_3339_peak_28214c	6.66366	1.29719	1.31505	7.11933	7.14957	101.382	0.0419437	0.280251	0.149664	0.881029	0.94657	102243	101140	CPT1A	FALSE	NO
vd2_Tororo_3349_peak_36848	4.07943	0.610505	0.631124	5.68796	5.72696	16.9056	-0.0643878	0.430307	-0.149632	0.881055	0.946581	101248	99990	COG6	FALSE	NO
vd2_Jinja_1224_peak_55132	5.69995	1.01274	1.03776	6.47272	6.5019	51.9824	0.0528213	0.353113	0.149587	0.88109	0.946609	101249	99991	PRMT7	FALSE	NO
vd2_Tororo_3345_peak_11523	4.19672	0.64348	0.646749	5.74823	5.75192	18.3374	-0.063127	0.422177	-0.149527	0.881138	0.946641	101251	99995	CDKN2C	FALSE	NO
vd2_Tororo_3339_peak_118508a	4.16196	0.633434	0.647434	5.72743	5.75398	17.9009	-0.0631006	0.421991	-0.149531	0.881135	0.946641	101250	99993	FRG2	FALSE	NO
vd2_Jinja_1224_peak_65593d	4.18508	0.64859	0.643659	5.75845	5.74226	18.1901	0.0584478	0.391012	0.149478	0.881176	0.946674	101252	99996	MBP	FALSE	NO
vd2_Tororo_3339_peak_35793g	8.13728	1.75192	1.74024	8.34473	8.31107	281.557	0.0315709	0.211231	0.149462	0.881189	0.946678	103882	103039	BAZ2A	FALSE	NO
vd2_Jinja_1224_peak_43917c	4.4062	0.662888	0.697513	5.80128	5.83255	21.2031	0.0710862	0.475654	0.14945	0.881199	0.946679	101254	99998	DDHD1	FALSE	NO
vd2_Tororo_3289_peak_174313	3.92896	0.576086	0.598192	5.63399	5.66733	15.2312	-0.0674942	0.451678	-0.14943	0.881214	0.946687	101255	100000	CNGA1	FALSE	NO
vd2_Tororo_3339_peak_33549	3.8527	0.573486	0.577224	5.62888	5.62934	14.447	0.0620369	0.415238	0.149401	0.881237	0.946693	101257	100003	ART4	FALSE	NO
vd2_Tororo_3339_peak_74950d	5.46067	0.951845	0.984049	6.32862	6.39063	44.0379	-0.0518803	0.347245	-0.149406	0.881234	0.946693	101256	100002	IER2	FALSE	NO
vd2_Tororo_3339_peak_55119b	5.1314	0.881264	0.89014	6.18396	6.19644	35.0513	0.05019	0.335983	0.149382	0.881252	0.946699	101258	100005	LMF1	FALSE	NO
vd2_Tororo_3339_peak_66106	4.09071	0.600511	0.584279	5.68385	5.6555	17.0383	0.0865935	0.579723	0.14937	0.881261	0.9467	101259	100007	SGCA	FALSE	NO
vd2_Tororo_3349_peak_49210	4.17148	0.650802	0.644869	5.75433	5.74801	18.0194	0.057764	0.38679	0.149342	0.881284	0.946714	101260	100008	FES	FALSE	NO
vd2_Tororo_3345_peak_378919	3.46778	0.475072	0.463133	5.47795	5.4515	11.0639	0.0878195	0.588106	0.149326	0.881296	0.946718	101261	100009	PRAG1	FALSE	NO
vd2_Tororo_3339_peak_117379c	8.32969	1.80764	1.8123	8.50737	8.52097	321.727	-0.0205378	0.137553	-0.149309	0.88131	0.946723	105567	105000	ANAPC10	FALSE	NO
vd2_Tororo_3339_peak_140279	4.04534	0.592968	0.621161	5.66349	5.70968	16.5108	-0.0672078	0.450156	-0.149299	0.881318	0.946723	101263	100011	CDK6	FALSE	NO
vd2_Tororo_3339_peak_77778	3.54764	0.519836	0.473286	5.53928	5.4701	11.6936	0.0786148	0.526695	0.149261	0.881348	0.946746	101264	100012	KCNN4	FALSE	NO
vd2_Jinja_1224_peak_6335b	8.59953	1.8745	1.89323	8.71028	8.7638	387.897	-0.0299755	0.200855	-0.14924	0.881364	0.946754	104135	103334	PSRC1	FALSE	NO
vd2_Jinja_1128_peak_102991	3.25881	0.461095	0.386754	5.44355	5.29654	9.57194	-0.0963152	0.645564	-0.149195	0.881399	0.946782	101266	100015	EBLN2	FALSE	NO
vd2_Tororo_3339_peak_154108	3.72165	0.526001	0.531078	5.55417	5.56225	13.1925	-0.0764243	0.512376	-0.149156	0.88143	0.946784	101269	100020	SUSD1	FALSE	NO
vd2_Tororo_3339_peak_21830	5.00463	0.823436	0.865517	6.07684	6.1513	32.1028	-0.05553	0.372269	-0.149166	0.881422	0.946784	101268	100018	ADD3	FALSE	NO
vd2_Jinja_1128_peak_31479b	4.15878	0.638255	0.595192	5.7471	5.672	17.8615	0.0781506	0.523886	0.149175	0.881416	0.946784	101267	100016	ETS1	FALSE	NO
vd2_Tororo_3339_peak_62699b	6.5556	1.28317	1.2884	7.07199	7.08229	94.0658	0.0340485	0.228285	0.149149	0.881436	0.946784	103484	102577	ZNF287	FALSE	NO
vd2_Jinja_1224_peak_80327c	8.79278	1.93727	1.94951	8.89932	8.93542	443.497	-0.0272417	0.182717	-0.149093	0.88148	0.946823	104560	103812	NCKAP1	FALSE	NO
vd2_Jinja_1128_peak_124649	4.37708	0.686609	0.702416	5.8196	5.84675	20.7793	-0.056991	0.382313	-0.149069	0.881499	0.946824	101273	100024	GALNT10	FALSE	NO
vd2_Jinja_1224_peak_120305d	8.96221	1.98609	1.9924	9.05063	9.06655	498.763	0.0324459	0.217643	0.149078	0.881492	0.946824	103751	102893	CDYL	FALSE	NO
vd2_Jinja_1128_peak_85305	4.10124	0.630777	0.638958	5.72115	5.73399	17.1632	-0.056211	0.377126	-0.149051	0.881513	0.94683	101274	100026	MAP3K20	FALSE	NO
vd2_Jinja_1128_peak_114830	4.23919	0.682954	0.590115	5.80837	5.63068	18.8853	0.0719097	0.482485	0.14904	0.881522	0.94683	101275	100027	ELF2	FALSE	NO
vd2_Tororo_3339_peak_56095	3.63631	0.517451	0.503391	5.54351	5.51381	12.4348	0.0752639	0.505136	0.148997	0.881556	0.946857	101276	100029	C16orf72	FALSE	NO
vd2_Tororo_3339_peak_81474	4.12411	0.635986	0.603848	5.72925	5.69013	17.4373	-0.0688471	0.462113	-0.148983	0.881567	0.946859	101277	100031	LCLAT1	FALSE	NO
vd2_Tororo_3339_peak_53516c	4.12516	0.6171	0.647506	5.70445	5.74858	17.4501	-0.0593688	0.398543	-0.148965	0.881581	0.946866	101278	100032	IDH3A	FALSE	NO
vd2_Tororo_3345_peak_60124	4.20862	0.618732	0.668579	5.71504	5.78242	18.4894	-0.0685705	0.460433	-0.148926	0.881612	0.946886	101279	100033	DENND5A	FALSE	NO
vd2_Jinja_1224_peak_91043e	5.84396	1.08814	1.08185	6.61562	6.59455	57.4391	0.0375862	0.252393	0.148919	0.881617	0.946886	102936	101922	TEF	FALSE	NO
vd2_Jinja_1224_peak_13670e	8.81677	1.9515	1.95779	8.94124	8.96012	450.932	-0.0196056	0.13168	-0.148888	0.881642	0.946902	105709	105153	COX20	FALSE	NO
vd2_Tororo_3339_peak_138452	6.27337	1.17022	1.22017	6.81557	6.91434	77.3522	-0.042548	0.285843	-0.148851	0.881671	0.946925	102167	101046	CDK13	FALSE	NO
vd2_Jinja_1224_peak_72292d	6.49293	1.26238	1.27922	7.02001	7.05747	90.0673	-0.0312514	0.210054	-0.148778	0.881729	0.946974	103937	103099	CEBPZ	FALSE	NO
vd2_Jinja_1224_peak_111645	5.00451	0.851301	0.85378	6.11971	6.12967	32.1002	-0.0518349	0.348422	-0.14877	0.881735	0.946974	101284	100036	FYB1	FALSE	NO
vd2_Tororo_3348_peak_279757a	3.89416	0.553603	0.562595	5.60435	5.61472	14.8682	-0.0778268	0.523174	-0.148759	0.881744	0.946975	101285	100038	NFE2L3	FALSE	NO
vd2_Tororo_3348_peak_162494	4.07839	0.506865	0.60919	5.54978	5.69488	16.8934	-0.104718	0.704249	-0.148694	0.881795	0.946992	101289	100045	TEX51	FALSE	NO
vd2_Tororo_3349_peak_104616a	4.47024	0.694181	0.725707	5.83657	5.89112	22.1655	-0.0602794	0.405328	-0.148718	0.881776	0.946992	101286	100040	TMEM154	FALSE	NO
vd2_Tororo_3339_peak_20444	4.74491	0.801826	0.788808	6.02409	5.99863	26.8138	0.0444951	0.299232	0.148698	0.881792	0.946992	101863	100714	LDB3	FALSE	NO
vd2_Tororo_3339_peak_58298b	5.54949	0.981942	0.980854	6.38874	6.39473	46.8343	-0.0581661	0.391179	-0.148695	0.881795	0.946992	101288	100043	CES1	FALSE	NO
vd2_Tororo_3339_peak_2070	4.15944	0.650327	0.645646	5.75496	5.74547	17.8696	0.055543	0.373809	0.148587	0.88188	0.947001	101295	100052	IFFO2	FALSE	NO
vd2_Jinja_1224_peak_3237	4.09343	0.613969	0.602352	5.70535	5.67964	17.0704	0.0729917	0.491211	0.148595	0.881873	0.947001	101293	100048	MKNK1	FALSE	NO
vd2_Jinja_1224_peak_82717a	5.47835	0.983931	0.983048	6.39007	6.38298	44.5809	0.0424334	0.285724	0.148512	0.881939	0.947001	102185	101067	EPHA4	FALSE	NO
vd2_Jinja_1224_peak_84052	3.85091	0.576563	0.558634	5.63575	5.6026	14.4291	0.0672645	0.452919	0.148513	0.881938	0.947001	101303	100061	NDUFA10	FALSE	NO
vd2_Jinja_1224_peak_97124d	4.09936	0.643181	0.625073	5.74066	5.7123	17.1408	0.0566574	0.381409	0.148548	0.881911	0.947001	101300	100057	CBLB	FALSE	NO
vd2_Tororo_3339_peak_120529	5.55332	0.996804	0.992876	6.42155	6.41061	46.9588	0.0466196	0.313812	0.148559	0.881902	0.947001	101569	100372	RAB3C	FALSE	NO
vd2_Tororo_3339_peak_123012a	4.32409	0.669749	0.698003	5.78899	5.83847	20.03	-0.0554918	0.373628	-0.148521	0.881931	0.947001	101302	100060	RAPGEF6	FALSE	NO
vd2_Jinja_1224_peak_24679d	6.63252	1.30575	1.31394	7.12362	7.14824	99.2177	-0.0314243	0.211601	-0.148507	0.881943	0.947001	103908	103071	OR4D9	FALSE	NO
vd2_Jinja_1090_peak_46367	3.33838	0.454625	0.420845	5.43743	5.34859	10.1147	-0.0918901	0.618588	-0.148548	0.88191	0.947001	101298	100056	TMEM223	FALSE	NO
vd2_Jinja_1224_peak_30198b	4.82911	0.820609	0.783671	6.06393	5.99936	28.4254	0.0557621	0.375391	0.148544	0.881913	0.947001	101301	100059	CLEC2B	FALSE	NO
vd2_Jinja_1224_peak_32827	3.66256	0.531491	0.52317	5.56419	5.54162	12.6631	0.0722782	0.486402	0.148598	0.881871	0.947001	101292	100046	DCD	FALSE	NO
vd2_Jinja_1224_peak_37016a	7.41813	1.53864	1.5315	7.73884	7.71955	171.033	0.0314378	0.211483	0.148654	0.881826	0.947001	103905	103069	WDR66	FALSE	NO
vd2_Jinja_1224_peak_38804b	5.49041	0.982428	0.98156	6.38487	6.3878	44.9551	-0.047556	0.320139	-0.148548	0.88191	0.947001	101438	100209	RFC3	FALSE	NO
vd2_Jinja_1224_peak_49457b	6.18011	1.17354	1.17682	6.80732	6.818	72.5099	-0.0392682	0.264234	-0.148611	0.88186	0.947001	102676	101629	ZNF280D	FALSE	NO
vd2_Jinja_1224_peak_86316	3.41205	0.500272	0.44891	5.50588	5.42658	10.6446	0.0721022	0.485287	0.148576	0.881888	0.947001	101296	100054	STK4	FALSE	NO
vd2_Jinja_1224_peak_89779	4.5446	0.705568	0.731943	5.86343	5.90612	23.3379	-0.0634651	0.427104	-0.148594	0.881874	0.947001	101294	100050	CABIN1	FALSE	NO
vd2_Tororo_3339_peak_119529a	4.50411	0.731439	0.658151	5.89755	5.79681	22.692	0.0761784	0.513242	0.148426	0.882007	0.947023	101310	100067	UGT3A2	FALSE	NO
vd2_Jinja_1224_peak_123575a	5.8778	1.10394	1.06662	6.64768	6.57622	58.8024	0.0442231	0.297928	0.148436	0.881999	0.947023	101908	100774	ICK	FALSE	NO
vd2_Jinja_1224_peak_27160	4.23371	0.654882	0.658064	5.77071	5.76647	18.8137	0.0619417	0.417271	0.148445	0.881992	0.947023	101307	100066	DDI1	FALSE	NO
vd2_Jinja_1136_peak_41133b	3.96821	0.612887	0.587202	5.68997	5.65132	15.6513	0.0627014	0.422377	0.148449	0.881988	0.947023	101306	100065	KIAA1551	FALSE	NO
vd2_Tororo_3339_peak_101631c	6.45776	1.25164	1.25496	6.99753	7.00178	87.898	0.0390702	0.263224	0.148429	0.882004	0.947023	102709	101674	SREBF2	FALSE	NO
vd2_Tororo_3349_peak_52747c	6.61502	1.29795	1.30961	7.10645	7.13633	98.0209	-0.0326869	0.220294	-0.148378	0.882044	0.947054	103705	102841	C16orf70	FALSE	NO
vd2_Tororo_3289_peak_136923	3.4462	0.476969	0.49492	5.47018	5.50097	10.8996	-0.0727971	0.490803	-0.148322	0.882088	0.947076	101313	100070	IRS1	FALSE	NO
vd2_Tororo_3289_peak_183152	3.97798	0.594168	0.606237	5.66097	5.68244	15.7576	-0.0643101	0.433597	-0.148318	0.882092	0.947076	101314	100071	IRF2	FALSE	NO
vd2_Tororo_3339_peak_121257	3.15734	0.421442	0.383622	5.38228	5.33015	8.92183	0.0958829	0.64651	0.148308	0.882099	0.947076	101315	100073	ZBED3	FALSE	NO
vd2_Jinja_1224_peak_52263	3.58584	0.524699	0.50622	5.54488	5.51866	12.0073	-0.0657812	0.44348	-0.148329	0.882083	0.947076	101312	100068	BAIAP3	FALSE	NO
vd2_Tororo_3349_peak_62770	3.4901	0.487834	0.507133	5.48804	5.518	11.2363	-0.0718238	0.484366	-0.148284	0.882119	0.947082	101316	100075	CCDC68	FALSE	NO
vd2_Tororo_3339_peak_96220	3.40169	0.484905	0.469939	5.482	5.46196	10.5684	0.0717153	0.483651	0.148279	0.882122	0.947082	101317	100077	TAF4	FALSE	NO
vd2_Jinja_1224_peak_128116c	4.81769	0.802954	0.800426	6.03183	6.02761	28.2014	-0.0534355	0.360401	-0.148267	0.882132	0.947083	101318	100079	HIVEP2	FALSE	NO
vd2_Tororo_3339_peak_60865b	6.10026	1.12988	1.14444	6.71683	6.75009	68.6057	-0.0521554	0.351812	-0.148248	0.882147	0.94709	101319	100081	CBFA2T3	FALSE	NO
vd2_Jinja_1224_peak_128156	3.71074	0.527764	0.551259	5.55722	5.58727	13.0932	-0.0683584	0.461196	-0.14822	0.882169	0.947095	101321	100083	HIVEP2	FALSE	NO
vd2_Jinja_1224_peak_53888c	7.19004	1.45817	1.47474	7.52334	7.56536	146.022	-0.0336996	0.22735	-0.148228	0.882163	0.947095	103553	102658	ZNF768	FALSE	NO
vd2_Jinja_1224_peak_129813b	4.27241	0.670628	0.666168	5.79747	5.77883	19.3251	0.061724	0.41649	0.1482	0.882185	0.947102	101322	100084	MAP3K4	FALSE	NO
vd2_Tororo_3289_peak_167251b	6.27993	1.13497	1.21202	6.75701	6.89933	77.7048	-0.059069	0.398665	-0.148167	0.882211	0.947112	101324	100086	LEKR1	FALSE	NO
vd2_Tororo_3339_peak_46493	4.62	0.710488	0.74196	5.88411	5.92204	24.59	0.0682892	0.460866	0.148176	0.882204	0.947112	101323	100085	SIPA1L1	FALSE	NO
vd2_Tororo_3348_peak_239874	4.12367	0.652955	0.601186	5.76206	5.67718	17.432	0.0634877	0.428578	0.148136	0.882236	0.947129	101325	100088	RAB3C	FALSE	NO
vd2_Tororo_3339_peak_141784c	8.81377	1.95691	1.95174	8.95754	8.94161	449.997	0.0180923	0.122182	0.148076	0.882282	0.947143	105969	105461	ATP6V1F	FALSE	NO
vd2_Jinja_1224_peak_140770a	8.20313	1.76841	1.77252	8.39117	8.40471	294.705	-0.0245465	0.16577	-0.148075	0.882283	0.947143	104971	104303	UBE2V2	FALSE	NO
vd2_Jinja_1128_peak_154241	3.29221	0.413234	0.45998	5.38251	5.44198	9.79613	-0.089071	0.601492	-0.148083	0.882277	0.947143	101327	100090	PDCD1LG2	FALSE	NO
vd2_Tororo_3289_peak_24880	3.86791	0.569739	0.574154	5.62185	5.63033	14.6002	-0.0676537	0.456796	-0.148105	0.88226	0.947143	101326	100089	RAB18	FALSE	NO
vd2_Tororo_3339_peak_83122a	6.05954	1.14481	1.14304	6.74233	6.73593	66.6964	0.0376307	0.254172	0.148052	0.882301	0.947151	102929	101914	SERTAD2	FALSE	NO
vd2_Tororo_3339_peak_74085	5.49238	0.976851	0.99843	6.37361	6.41651	45.0163	-0.041917	0.28314	-0.148044	0.882308	0.947151	102244	101142	CAMSAP3	FALSE	NO
vd2_Tororo_3339_peak_82592c	4.28643	0.633075	0.682181	5.73929	5.81157	19.5138	-0.0656008	0.44321	-0.148013	0.882333	0.947167	101332	100091	PSME4	FALSE	NO
vd2_Jinja_1224_peak_995b	6.07215	1.13201	1.14955	6.71549	6.7548	67.2822	-0.0447447	0.302515	-0.147909	0.882414	0.947184	101827	100667	ZBTB17	FALSE	NO
vd2_Tororo_3348_peak_170139	3.08073	0.367773	0.413557	5.29776	5.37234	8.46042	-0.104788	0.708263	-0.147951	0.882381	0.947184	101334	100093	STK17B	FALSE	NO
vd2_Tororo_3348_peak_198097	3.83039	0.535878	0.535362	5.58181	5.56802	14.2253	0.085123	0.575462	0.147921	0.882405	0.947184	101337	100096	TRANK1	FALSE	NO
vd2_Jinja_1136_peak_176604	3.9843	0.612424	0.566819	5.6911	5.62635	15.8269	0.0713671	0.482397	0.147943	0.882388	0.947184	101335	100094	PLXNA4	FALSE	NO
vd2_Tororo_3339_peak_21370	3.97146	0.577457	0.582829	5.64294	5.64718	15.6866	0.072882	0.492784	0.147898	0.882423	0.947184	101340	100098	BTRC	FALSE	NO
vd2_Tororo_3339_peak_23812b	6.70631	1.31647	1.32371	7.16308	7.17213	104.424	0.0412324	0.278659	0.147967	0.882369	0.947184	102354	101274	CTSD	FALSE	NO
vd2_Jinja_1224_peak_38831g	7.76227	1.64145	1.63607	8.026	8.00885	217.108	0.0276939	0.187256	0.147894	0.882427	0.947184	104490	103731	ALG5	FALSE	NO
vd2_Tororo_3339_peak_50794a	7.97052	1.68225	1.69169	8.14919	8.17029	250.822	0.0402532	0.272164	0.147901	0.882421	0.947184	102540	101462	EHD4	FALSE	NO
vd2_Tororo_3339_peak_73971	6.6422	1.21004	1.28635	6.94563	7.09867	99.8855	-0.0686054	0.463784	-0.147925	0.882402	0.947184	101336	100095	TNFSF14	FALSE	NO
vd2_Jinja_1224_peak_10191d	6.70047	1.31866	1.33253	7.16252	7.19185	104.002	-0.0345763	0.233961	-0.147787	0.882511	0.947256	103411	102496	C1orf27	FALSE	NO
vd2_Tororo_3339_peak_53112	3.93998	0.537797	0.593537	5.58895	5.65697	15.3481	0.0808071	0.546771	0.14779	0.882509	0.947256	101342	100101	CSK	FALSE	NO
vd2_Tororo_3339_peak_9668	4.30504	0.644818	0.701861	5.75479	5.84125	19.7673	-0.0573722	0.388338	-0.147738	0.88255	0.947288	101344	100103	ADAR	FALSE	NO
vd2_Jinja_1224_peak_26186a	7.90409	1.67248	1.6823	8.11493	8.14274	239.535	-0.0310983	0.210514	-0.147725	0.88256	0.94729	103969	103137	PRCP	FALSE	NO
vd2_Jinja_1224_peak_82301	3.47781	0.51056	0.484185	5.52168	5.48293	11.141	0.0655134	0.443559	0.147699	0.88258	0.947302	101346	100104	BARD1	FALSE	NO
vd2_Tororo_3339_peak_35922c	7.50796	1.54746	1.57125	7.76614	7.82738	182.021	-0.0334889	0.226804	-0.147656	0.882615	0.94733	103588	102697	GLI1	FALSE	NO
vd2_Jinja_1224_peak_6445a	6.41683	1.25295	1.2469	6.99507	6.97951	85.4393	0.0299537	0.202933	0.147603	0.882656	0.947348	104139	103341	RBM15	FALSE	NO
vd2_Tororo_3339_peak_21991a	8.26448	1.79135	1.7865	8.45998	8.44459	307.507	0.0234502	0.15886	0.147616	0.882646	0.947348	105144	104518	PDCD4	FALSE	NO
vd2_Jinja_1224_peak_39675	4.32372	0.687232	0.674969	5.81622	5.80405	20.0249	-0.0558824	0.378605	-0.147601	0.882658	0.947348	101350	100107	CPB2	FALSE	NO
vd2_Tororo_3349_peak_62669b	4.78614	0.79718	0.784544	6.02622	5.99629	27.5912	0.058428	0.395879	0.14759	0.882666	0.947348	101351	100109	MEX3C	FALSE	NO
vd2_Jinja_1224_peak_41992b	8.03606	1.70433	1.7265	8.20856	8.26927	262.479	-0.0317891	0.215467	-0.147536	0.882709	0.947385	103852	102993	CARS2	FALSE	NO
vd2_Tororo_3339_peak_85111c	5.51491	0.987798	1.0023	6.39531	6.42498	45.7251	-0.0378683	0.256783	-0.147472	0.88276	0.94743	102898	101882	IL1RL2	FALSE	NO
vd2_Jinja_1224_peak_119973b	6.63297	1.31243	1.29915	7.1442	7.11187	99.2481	0.0354107	0.240197	0.147424	0.882798	0.947442	103282	102325	RACK1	FALSE	NO
vd2_Jinja_1136_peak_177628	4.62415	0.756037	0.766495	5.93963	5.96079	24.6608	-0.0486754	0.330171	-0.147425	0.882797	0.947442	101355	100114	ZYX	FALSE	NO
vd2_Jinja_1224_peak_149672	3.91185	0.556184	0.564513	5.615	5.61369	15.0517	0.0815576	0.5532	0.147429	0.882794	0.947442	101354	100113	RAD23B	FALSE	NO
vd2_Jinja_1224_peak_127872	3.43767	0.491728	0.46195	5.49375	5.44749	10.8353	-0.075295	0.510878	-0.147384	0.882829	0.947458	101358	100118	HECA	FALSE	NO
vd2_Jinja_1224_peak_60506	3.82659	0.522106	0.566172	5.55571	5.61679	14.1879	-0.0769925	0.522376	-0.147389	0.882825	0.947458	101357	100116	GH2	FALSE	NO
vd2_Tororo_3339_peak_84716c	8.30572	1.78672	1.8076	8.44917	8.50727	316.424	-0.0286938	0.19474	-0.147345	0.88286	0.947472	104336	103562	COX5B	FALSE	NO
vd2_Tororo_3339_peak_92506b	5.93897	1.11128	1.11863	6.66269	6.67813	61.3491	-0.033842	0.229676	-0.147347	0.882858	0.947472	103516	102611	ITPA	FALSE	NO
vd2_Jinja_1224_peak_112847	3.57896	0.535201	0.471222	5.56431	5.46678	11.9502	0.0770112	0.522728	0.147326	0.882875	0.947479	101361	100121	KIF2A	FALSE	NO
vd2_Tororo_3349_peak_77643	5.1334	0.880581	0.868857	6.18265	6.16546	35.0999	0.0573994	0.389715	0.147285	0.882907	0.947494	101363	100124	WIPF1	FALSE	NO
vd2_Jinja_1128_peak_33912	3.74986	0.512599	0.556784	5.53207	5.60163	13.453	-0.0794779	0.539605	-0.147289	0.882904	0.947494	101362	100122	PTHLH	FALSE	NO
vd2_Jinja_1224_peak_74425	3.78668	0.563778	0.564718	5.61046	5.60886	13.8008	0.0589606	0.400405	0.147252	0.882933	0.947505	101364	100125	PCBP1	FALSE	NO
vd2_Jinja_1224_peak_123268e	5.96159	1.09635	1.12338	6.63996	6.69294	62.3185	-0.0417568	0.283599	-0.147239	0.882943	0.947505	102269	101173	SLC29A1	FALSE	NO
vd2_Jinja_1224_peak_32132h	5.51529	0.976615	0.997343	6.38521	6.4117	45.7369	0.0440775	0.299346	0.147246	0.882938	0.947505	101928	100793	HDAC7	FALSE	NO
vd2_Tororo_3339_peak_6806	4.83015	0.812446	0.74646	6.04918	5.95107	28.4458	0.0675223	0.45877	0.147181	0.882989	0.947526	101369	100131	GTF2B	FALSE	NO
vd2_Tororo_3339_peak_124736	3.95298	0.591247	0.593503	5.66076	5.65805	15.4869	0.0628317	0.42687	0.147192	0.882981	0.947526	101367	100129	CD74	FALSE	NO
vd2_Jinja_1225_peak_118466b	5.376	0.889175	0.912733	6.22713	6.2652	41.5276	-0.0745377	0.506428	-0.147183	0.882987	0.947526	101368	100130	BOD1L2	FALSE	NO
vd2_Tororo_3339_peak_75734e	6.47361	1.23581	1.25595	6.9769	7.0031	88.8691	0.0476617	0.323882	0.147158	0.883008	0.947537	101417	100183	ARRDC2	FALSE	NO
vd2_Jinja_1224_peak_120163a	3.85074	0.552616	0.572779	5.59573	5.62915	14.4274	-0.0683605	0.464717	-0.147101	0.883052	0.947575	101371	100134	SERPINB1	FALSE	NO
vd2_Jinja_1224_peak_19090	4.85585	0.798499	0.785487	6.02882	6.01389	28.9573	-0.0649294	0.441477	-0.147073	0.883074	0.94758	101373	100137	RNLS	FALSE	NO
vd2_Tororo_3339_peak_98106b	7.63174	1.58082	1.59554	7.86387	7.89601	198.327	0.0396076	0.269294	0.147079	0.88307	0.94758	102633	101578	PDXK	FALSE	NO
vd2_Tororo_3339_peak_118506b	4.23003	0.591757	0.634634	5.68292	5.73719	18.7658	0.0878415	0.59754	0.147005	0.883128	0.947601	101377	100142	FRG2	FALSE	NO
vd2_Tororo_3349_peak_118366a	6.89635	1.33891	1.3551	7.22693	7.26676	119.126	-0.0573602	0.390172	-0.147012	0.883122	0.947601	101376	100141	SPACA1	FALSE	NO
vd2_Jinja_1224_peak_127511	5.53772	0.996305	0.995144	6.42015	6.40929	46.4535	0.0454536	0.309171	0.147018	0.883118	0.947601	101726	100554	SLC35D3	FALSE	NO
vd2_Jinja_1224_peak_62905a	4.84895	0.81134	0.822168	6.04418	6.06427	28.8189	-0.0474784	0.322954	-0.147013	0.883122	0.947601	101450	100220	RNMT	FALSE	NO
vd2_Tororo_3345_peak_360431	4.81702	0.805717	0.768026	6.04022	5.9801	28.1881	0.0635924	0.432645	0.146985	0.883144	0.947608	101378	100144	IGF2BP3	FALSE	NO
vd2_Tororo_3345_peak_314879	4.14978	0.604658	0.648465	5.69174	5.75074	17.7504	-0.0700492	0.476675	-0.146954	0.883168	0.947625	101379	100145	ERAP1	FALSE	NO
vd2_Jinja_1224_peak_37953b	8.85084	1.95529	1.94699	8.95563	8.93027	461.71	0.0365924	0.249068	0.146917	0.883197	0.947647	103094	102095	TNFRSF19	FALSE	NO
vd2_Tororo_3348_peak_72128	4.19484	0.647557	0.63836	5.75855	5.73581	18.3135	0.0654098	0.44531	0.146886	0.883222	0.947664	101381	100146	NAP1L1	FALSE	NO
vd2_Jinja_1224_peak_100090a	3.64357	0.508413	0.518378	5.52664	5.53609	12.4976	0.0741542	0.504924	0.146862	0.883241	0.947675	101382	100148	PLSCR1	FALSE	NO
vd2_Tororo_3339_peak_156872	3.6374	0.495504	0.552262	5.50248	5.59005	12.4442	-0.0674677	0.459509	-0.146826	0.88327	0.947696	101383	100149	UAP1L1	FALSE	NO
vd2_Tororo_3339_peak_130097	4.20999	0.612709	0.649595	5.70548	5.76117	18.5069	-0.0725589	0.494298	-0.146792	0.883296	0.94771	101384	100151	BYSL	FALSE	NO
vd2_Jinja_1225_peak_29664	3.73792	0.529484	0.536384	5.55744	5.57406	13.3421	-0.0749783	0.510793	-0.146788	0.883299	0.94771	101385	100152	IL2RA	FALSE	NO
vd2_Tororo_3339_peak_15017	3.76246	0.554547	0.566127	5.59478	5.61083	13.5711	-0.0590678	0.402581	-0.146723	0.883351	0.947746	101386	100153	MAP10	FALSE	NO
vd2_Tororo_3339_peak_105122b	8.00292	1.70087	1.71855	8.197	8.24505	256.518	-0.0263591	0.179666	-0.146711	0.88336	0.947746	104680	103950	CYP8B1	FALSE	NO
vd2_Tororo_3339_peak_59020	2.33323	0.269743	0.277181	5.14952	5.12136	5.03932	-0.116182	0.791902	-0.146713	0.883359	0.947746	101387	100154	RIPOR1	FALSE	NO
vd2_Tororo_3339_peak_12757b	6.02182	1.1229	1.1492	6.69255	6.74707	64.9755	-0.0340831	0.232375	-0.146673	0.88339	0.947766	103478	102569	ARL8A	FALSE	NO
vd2_Jinja_1225_peak_182707	4.52653	0.728444	0.71479	5.89297	5.87803	23.0473	-0.0592225	0.403796	-0.146664	0.883397	0.947766	101390	100158	SSR3	FALSE	NO
vd2_Jinja_1224_peak_46243b	5.45984	0.97908	0.985959	6.37367	6.3906	44.0124	-0.0369492	0.251946	-0.146655	0.883404	0.947766	103042	102040	TTC7B	FALSE	NO
vd2_Tororo_3349_peak_78657c	5.10846	0.890403	0.885169	6.19567	6.18409	34.4986	0.0415652	0.283454	0.146638	0.883418	0.947771	102303	101212	STK17B	FALSE	NO
vd2_Tororo_3339_peak_51820b	5.69703	1.04312	1.044	6.51615	6.51318	51.8774	0.0379922	0.259207	0.146571	0.883471	0.9478	102879	101866	C2CD4A	FALSE	NO
vd2_Tororo_3339_peak_94283	4.20979	0.641772	0.639825	5.75129	5.7408	18.5043	0.0655385	0.447093	0.146588	0.883457	0.9478	101393	100162	NDRG3	FALSE	NO
vd2_Tororo_3339_peak_97635c	7.04148	1.42863	1.43157	7.43938	7.44877	131.734	-0.026223	0.178906	-0.146574	0.883468	0.9478	104712	103989	DOPEY2	FALSE	NO
vd2_Tororo_3339_peak_126527f	7.10532	1.45023	1.44718	7.49824	7.48859	137.694	0.0258194	0.17619	0.146543	0.883493	0.947809	104783	104078	DUSP22	FALSE	NO
vd2_Tororo_3339_peak_75111e	5.12514	0.88565	0.889923	6.18782	6.19697	34.8995	-0.0442828	0.302193	-0.146538	0.883496	0.947809	101898	100763	ADGRL1	FALSE	NO
vd2_Tororo_3349_peak_9148	4.07557	0.560267	0.574677	5.6298	5.64243	16.8604	0.0924877	0.631305	0.146502	0.883525	0.947821	101399	100165	TBX19	FALSE	NO
vd2_Tororo_3339_peak_15415b	7.45305	1.55068	1.54708	7.77158	7.75904	175.224	0.0261256	0.178321	0.146509	0.88352	0.947821	104734	104014	LGALS8	FALSE	NO
vd2_Jinja_1224_peak_100759b	7.5987	1.58128	1.59557	7.85859	7.89505	193.837	-0.0310612	0.212039	-0.146488	0.883536	0.947824	103974	103143	DHX36	FALSE	NO
vd2_Tororo_3349_peak_62051b	4.92444	0.80686	0.827388	6.04869	6.08199	30.3672	-0.0582112	0.39741	-0.146476	0.883545	0.947824	101401	100166	PIK3C3	FALSE	NO
vd2_Jinja_1224_peak_139410a	6.22901	1.17754	1.19375	6.82074	6.85721	75.01	-0.0408069	0.278667	-0.146436	0.883577	0.947841	102423	101342	NUDT18	FALSE	NO
vd2_Jinja_1224_peak_85867a	3.62344	0.542782	0.442841	5.57525	5.3874	12.3244	0.0890979	0.608449	0.146434	0.883579	0.947841	101403	100168	C20orf24	FALSE	NO
vd2_Tororo_3289_peak_124815	3.73511	0.550018	0.545186	5.58823	5.58042	13.3162	0.0654663	0.447119	0.146418	0.883591	0.947845	101404	100170	ARID5A	FALSE	NO
vd2_Tororo_3339_peak_145458e	5.55163	1.00512	1.00949	6.42936	6.43982	46.9037	0.0366905	0.250676	0.146366	0.883632	0.947861	103077	102078	DUSP4	FALSE	NO
vd2_Tororo_3348_peak_35327	3.60844	0.51533	0.464769	5.53953	5.41478	12.1969	0.0872332	0.595912	0.146386	0.883617	0.947861	101405	100172	SGMS1	FALSE	NO
vd2_Jinja_1224_peak_22864d	6.03177	1.13945	1.1396	6.72753	6.7269	65.4252	-0.0336703	0.230025	-0.146376	0.883624	0.947861	103556	102662	ARNTL	FALSE	NO
vd2_Tororo_3339_peak_13206d	5.17903	0.899279	0.908465	6.21772	6.22888	36.2278	-0.042786	0.29236	-0.146347	0.883648	0.947868	102125	101000	SLC45A3	FALSE	NO
vd2_Tororo_3339_peak_148136a	6.97911	1.41957	1.40063	7.41608	7.3692	126.16	0.0285129	0.194878	0.146312	0.883675	0.947886	104360	103584	ODF1	FALSE	NO
vd2_Tororo_3339_peak_99023g	7.55663	1.56412	1.57057	7.81543	7.82646	188.266	0.0385922	0.263782	0.146304	0.883682	0.947886	102775	101753	RTN4R	FALSE	NO
vd2_Jinja_1136_peak_168528	4.16662	0.656917	0.632238	5.76797	5.72476	17.9588	0.0568461	0.388795	0.146211	0.883755	0.947946	101412	100177	GLCCI1	FALSE	NO
vd2_Jinja_1128_peak_50316b	4.98385	0.844712	0.869042	6.1054	6.15143	31.6437	-0.0415706	0.284299	-0.146222	0.883747	0.947946	102302	101211	AL139300.1	FALSE	NO
vd2_Tororo_3339_peak_13964	4.89439	0.836374	0.823153	6.09079	6.06628	29.7412	0.0448362	0.306685	0.146196	0.883766	0.947949	101814	100653	DUSP10	FALSE	NO
vd2_Jinja_1224_peak_631f	5.17002	0.902391	0.876356	6.22572	6.1772	36.0023	0.0527677	0.36104	0.146155	0.883799	0.947957	101414	100179	CLSTN1	FALSE	NO
vd2_Tororo_3339_peak_10064c	5.26254	0.891504	0.917591	6.21284	6.25939	38.3869	-0.0562139	0.384659	-0.14614	0.883811	0.947957	101415	100180	PRCC	FALSE	NO
vd2_Tororo_3349_peak_120868	8.71625	1.91814	1.91628	8.84169	8.83488	420.583	0.0308933	0.211408	0.146131	0.883818	0.947957	104009	103184	IL20RA	FALSE	NO
vd2_Tororo_3339_peak_63838a	5.85646	1.09685	1.08225	6.63213	6.59735	57.939	0.0362342	0.247943	0.146139	0.883811	0.947957	103156	102168	MYO1D	FALSE	NO
vd2_Jinja_1090_peak_112826b	6.11664	1.16572	1.14872	6.7887	6.75425	69.3891	0.0400572	0.274115	0.146133	0.883817	0.947957	102564	101492	AC011195.2	FALSE	NO
vd2_Jinja_1224_peak_91803	4.44225	0.713131	0.693211	5.87039	5.8328	21.7395	0.0589539	0.403635	0.146058	0.883876	0.948001	101420	100186	BHLHE40	FALSE	NO
vd2_Jinja_1224_peak_150002a	4.1135	0.588162	0.625503	5.66778	5.7118	17.3095	0.0708134	0.48483	0.146058	0.883876	0.948001	101419	100185	ORM2	FALSE	NO
vd2_Jinja_1128_peak_141519d	6.2901	1.21107	1.20744	6.89526	6.88831	78.2546	0.0354673	0.243008	0.145951	0.88396	0.948082	103273	102312	EIF4H	FALSE	NO
vd2_Jinja_1224_peak_88747	4.16137	0.651394	0.636446	5.75595	5.7344	17.8936	-0.056405	0.386546	-0.145921	0.883984	0.948098	101422	100189	WRB	FALSE	NO
vd2_Tororo_3339_peak_78579b	5.39513	0.938431	0.935236	6.31315	6.29575	42.082	0.0592873	0.406412	0.14588	0.884016	0.948123	101423	100191	AC008687.4	FALSE	NO
vd2_Tororo_3339_peak_153511	5.48597	0.986379	0.973976	6.39569	6.36984	44.817	0.0451472	0.30951	0.145867	0.884027	0.948125	101767	100601	MFSD14C	FALSE	NO
vd2_Jinja_1224_peak_82957c	5.52955	0.988518	0.984207	6.39953	6.39803	46.1912	-0.0485913	0.333179	-0.145841	0.884047	0.948137	101425	100192	DOCK10	FALSE	NO
vd2_Tororo_3339_peak_81224b	7.35389	1.51707	1.52376	7.67752	7.6966	163.585	-0.0262557	0.180109	-0.145776	0.884098	0.948173	104706	103982	MRPL33	FALSE	NO
vd2_Jinja_1225_peak_213741	3.49822	0.467356	0.458345	5.45765	5.40739	11.2997	-0.0891183	0.611611	-0.145711	0.88415	0.948173	101432	100201	FBXO38	FALSE	NO
vd2_Tororo_3339_peak_125727g	5.39314	0.96868	0.958493	6.35386	6.33268	42.0239	0.0392536	0.269375	0.145721	0.884142	0.948173	102679	101633	STK10	FALSE	NO
vd2_Jinja_1224_peak_119734b	6.82587	1.36475	1.36311	7.27704	7.27083	113.447	0.0315059	0.216249	0.145693	0.884164	0.948173	103894	103055	RMND5B	FALSE	NO
vd2_Jinja_1224_peak_132369	3.57664	0.497686	0.52971	5.50638	5.5528	11.931	-0.0650462	0.446265	-0.145757	0.884113	0.948173	101428	100196	2025-09-07	FALSE	NO
vd2_Tororo_3339_peak_151710b	6.00991	1.06014	1.13808	6.58977	6.72698	64.441	-0.0591242	0.405824	-0.145689	0.884167	0.948173	101435	100205	SIT1	FALSE	NO
vd2_Tororo_3349_peak_15453k	4.80144	0.791713	0.772276	6.01398	5.9868	27.8854	0.0651236	0.446879	0.14573	0.884135	0.948173	101429	100197	MAP3K8	FALSE	NO
vd2_Tororo_3349_peak_19147	3.74688	0.538971	0.570201	5.57082	5.61763	13.4252	-0.0612698	0.420353	-0.145758	0.884112	0.948173	101427	100195	SH3PXD2A	FALSE	NO
vd2_Jinja_1225_peak_91007a	4.58204	0.737241	0.727259	5.90585	5.9065	23.9515	-0.0628964	0.431713	-0.14569	0.884166	0.948173	101434	100203	SHC4	FALSE	NO
vd2_Jinja_1224_peak_86962	3.74699	0.564162	0.524826	5.60707	5.5536	13.4263	-0.0678785	0.46583	-0.145715	0.884146	0.948173	101431	100199	ZNF217	FALSE	NO
vd2_Tororo_3349_peak_13671	3.59521	0.506732	0.51573	5.5231	5.53186	12.0855	0.0738278	0.506897	0.145647	0.8842	0.948177	101437	100207	ZNF692	FALSE	NO
vd2_Tororo_3339_peak_149693e	7.29328	1.49587	1.5087	7.62171	7.65434	156.854	-0.0260202	0.178658	-0.145642	0.884204	0.948177	104749	104033	TRAPPC9	FALSE	NO
vd2_Tororo_3339_peak_28846b	6.29795	1.17601	1.19011	6.84055	6.85744	78.6812	0.0535343	0.367555	0.14565	0.884198	0.948177	101436	100206	SERPINH1	FALSE	NO
vd2_Jinja_1224_peak_49202d	5.42827	0.918107	0.967205	6.2762	6.35557	43.0599	-0.0599587	0.411692	-0.145639	0.884206	0.948177	101439	100210	DMXL2	FALSE	NO
vd2_Tororo_3289_peak_4131	3.53386	0.505506	0.485365	5.52123	5.48514	11.5824	0.0732224	0.503068	0.145552	0.884275	0.948186	101444	100215	KIAA1522	FALSE	NO
vd2_Jinja_1224_peak_6737a	6.84881	1.37297	1.37561	7.29576	7.3014	115.265	-0.0274401	0.188552	-0.145531	0.884292	0.948186	104528	103773	PHTF1	FALSE	NO
vd2_Jinja_1224_peak_92716	4.32113	0.634818	0.687713	5.75092	5.81678	19.9889	-0.0705287	0.484581	-0.145546	0.88428	0.948186	101445	100216	PLCL2	FALSE	NO
vd2_Jinja_1224_peak_136934	4.50762	0.735813	0.721417	5.90355	5.88239	22.7472	0.0512914	0.352296	0.145592	0.884244	0.948186	101442	100213	MKLN1	FALSE	NO
vd2_Jinja_1128_peak_18837c	7.76958	1.62719	1.61223	7.98692	7.95637	218.211	-0.0450737	0.309583	-0.145595	0.884241	0.948186	101777	100614	ARID5B	FALSE	NO
vd2_Jinja_1128_peak_18851a	5.09607	0.873944	0.894165	6.16587	6.1998	34.2034	-0.0431883	0.296776	-0.145525	0.884296	0.948186	102064	100946	ARID5B	FALSE	NO
vd2_Jinja_1224_peak_23221f	5.64858	0.996996	1.00627	6.43303	6.45312	50.1639	-0.0566387	0.389068	-0.145576	0.884256	0.948186	101443	100214	LDHA	FALSE	NO
vd2_Tororo_3349_peak_26075	4.04691	0.612178	0.577924	5.69631	5.64434	16.5288	0.0728968	0.500897	0.145532	0.884291	0.948186	101446	100217	DDI1	FALSE	NO
vd2_Jinja_1224_peak_41795a	5.05794	0.782482	0.731356	6.02742	5.97375	33.3112	-0.133854	0.919268	-0.145609	0.88423	0.948186	101440	100211	TMTC4	FALSE	NO
vd2_Tororo_3339_peak_74425a	5.0963	0.883222	0.861501	6.18356	6.14767	34.2089	0.0510168	0.350586	0.145519	0.884302	0.948186	101449	100219	ICAM1	FALSE	NO
vd2_Tororo_3349_peak_35507a	7.64826	1.44346	1.42975	7.59989	7.54629	200.612	0.129219	0.88806	0.145507	0.884311	0.948187	101450	100220	AC005885.1	FALSE	NO
vd2_Tororo_3289_peak_18164	3.28605	0.443377	0.426739	5.4189	5.39928	9.75439	0.0889521	0.611402	0.145489	0.884325	0.948193	101451	100222	SLC41A1	FALSE	NO
vd2_Jinja_1224_peak_123380c	4.71083	0.773139	0.792398	5.97441	6.00573	26.1879	-0.0481302	0.330972	-0.145421	0.884379	0.948241	101452	100224	CLIC5	FALSE	NO
vd2_Tororo_3289_peak_24102a	4.87348	0.657411	0.770749	5.82429	5.99736	29.3131	-0.125006	0.859758	-0.145396	0.884398	0.948243	101453	100225	STAM	FALSE	NO
vd2_Jinja_1224_peak_15578	3.51514	0.494503	0.480541	5.50223	5.47992	11.4331	-0.0773672	0.532122	-0.145394	0.8844	0.948243	101454	100226	PIP4K2A	FALSE	NO
vd2_Jinja_1224_peak_17942	5.02795	0.870347	0.850478	6.15427	6.12425	32.6259	0.046711	0.321301	0.145381	0.88441	0.948243	101558	100356	NEUROG3	FALSE	NO
vd2_Tororo_3349_peak_37772	4.21166	0.648685	0.65736	5.75328	5.77065	18.5284	-0.0603113	0.414933	-0.145352	0.884433	0.948243	101458	100230	KCNRG	FALSE	NO
vd2_Jinja_1224_peak_57456c	5.77216	1.06904	1.05642	6.56929	6.5452	54.6503	-0.040611	0.279373	-0.145365	0.884423	0.948243	102468	101387	ADORA2B	FALSE	NO
vd2_Jinja_1224_peak_66967	6.52283	1.24654	1.28463	6.99379	7.0739	91.9532	-0.0423201	0.291145	-0.145357	0.884429	0.948243	102197	101079	SMARCA4	FALSE	NO
vd2_Tororo_3339_peak_53930e	4.95196	0.84844	0.838758	6.11189	6.09899	30.9519	-0.0463545	0.319029	-0.145299	0.884475	0.948279	101598	100407	KLHL25	FALSE	NO
vd2_Jinja_1224_peak_75113	3.72363	0.493613	0.527297	5.51061	5.55559	13.2107	0.0862434	0.59365	0.145276	0.884493	0.948288	101460	100232	CD8A	FALSE	NO
vd2_Tororo_3339_peak_127110	3.96296	0.58777	0.572744	5.65532	5.63269	15.5944	0.0698678	0.480987	0.145259	0.884506	0.948292	101461	100233	EEF1E1	FALSE	NO
vd2_Jinja_1128_peak_66871	4.19995	0.580757	0.643464	5.62394	5.74238	18.3786	0.0780967	0.537672	0.14525	0.884514	0.948292	101462	100235	RPTOR	FALSE	NO
vd2_Jinja_1128_peak_141280b	4.87357	0.733772	0.786581	5.9519	6.00854	29.3151	0.0842874	0.580727	0.145141	0.884599	0.948375	101463	100237	AUTS2	FALSE	NO
vd2_Tororo_3339_peak_27323d	5.2283	0.889804	0.878422	6.20314	6.19924	37.4865	-0.0634541	0.437416	-0.145066	0.884659	0.948429	101464	100239	CATSPERZ	FALSE	NO
vd2_Tororo_3348_peak_45768	5.19248	0.86409	0.896773	6.16329	6.21958	36.5673	-0.0618148	0.426164	-0.145049	0.884672	0.948434	101465	100240	KNDC1	FALSE	NO
vd2_Jinja_1224_peak_74669a	4.99109	0.861102	0.844203	6.13857	6.10902	31.8029	0.0455585	0.314122	0.145034	0.884684	0.948437	101710	100539	TET3	FALSE	NO
vd2_Tororo_3289_peak_178341	4.23323	0.577799	0.673843	5.65885	5.79473	18.8075	-0.0842142	0.580718	-0.145017	0.884697	0.948442	101467	100241	GIMD1	FALSE	NO
vd2_Tororo_3339_peak_112512a	6.54633	1.27262	1.28034	7.04642	7.06819	93.4637	-0.0395724	0.272918	-0.144998	0.884713	0.948445	102641	101586	SLC51A	FALSE	NO
vd2_Tororo_3349_peak_19842	4.42444	0.717632	0.706935	5.87379	5.84977	21.4728	0.0503627	0.347376	0.14498	0.884726	0.948445	101470	100243	GRK5	FALSE	NO
vd2_Jinja_1224_peak_44784c	5.82912	1.08305	1.08595	6.599	6.60517	56.8514	-0.033713	0.232527	-0.144985	0.884723	0.948445	103551	102655	ZBTB1	FALSE	NO
vd2_Jinja_1224_peak_4939	3.76747	0.501412	0.569802	5.52392	5.61653	13.6183	-0.0752504	0.519361	-0.14489	0.884797	0.948512	101471	100245	GBP6	FALSE	NO
vd2_Jinja_1224_peak_127648a	5.09856	0.870726	0.868453	6.163	6.16225	34.2625	-0.0531025	0.366573	-0.144862	0.88482	0.948518	101472	100246	TNFAIP3	FALSE	NO
vd2_Jinja_1224_peak_134596b	9.88995	2.26336	2.27744	9.91716	9.96114	948.791	-0.0267053	0.184351	-0.144861	0.88482	0.948518	104627	103892	ADAM22	FALSE	NO
vd2_Tororo_3339_peak_1740a	4.95821	0.838739	0.839444	6.0947	6.10585	31.0864	-0.0490078	0.338343	-0.144846	0.884832	0.948522	101474	100249	SPEN	FALSE	NO
vd2_Jinja_1224_peak_73296	4.20505	0.619545	0.609534	5.7158	5.70466	18.4437	-0.0802208	0.553876	-0.144835	0.884841	0.948522	101475	100251	SPTBN1	FALSE	NO
vd2_Tororo_3289_peak_131757	4.05855	0.57599	0.58895	5.64551	5.66151	16.6627	0.081052	0.559913	0.144758	0.884902	0.948555	101478	100257	CHRNA1	FALSE	NO
vd2_Jinja_1136_peak_123791	3.11296	0.417844	0.397336	5.37759	5.34536	8.65154	0.0835309	0.576974	0.144774	0.884889	0.948555	101476	100253	TLR9	FALSE	NO
vd2_Tororo_3348_peak_278885	3.93935	0.546948	0.565649	5.602	5.62064	15.3413	0.084303	0.582371	0.144758	0.884902	0.948555	101477	100255	MACC1	FALSE	NO
vd2_Jinja_1224_peak_142900	4.46464	0.720332	0.728527	5.87766	5.88735	22.0796	-0.0493884	0.341194	-0.144752	0.884907	0.948555	101479	100259	C8orf37	FALSE	NO
vd2_Tororo_3349_peak_71761a	4.04754	0.588282	0.624389	5.6611	5.7108	16.536	-0.0682982	0.471874	-0.144738	0.884918	0.948557	101480	100260	KCNK12	FALSE	NO
vd2_Jinja_1224_peak_128331	5.12996	0.890634	0.869875	6.19868	6.16692	35.0163	0.0516176	0.356672	0.14472	0.884932	0.948563	101481	100261	UTRN	FALSE	NO
vd2_Tororo_3339_peak_68322c	4.27038	0.668748	0.637812	5.79057	5.74582	19.298	0.0663527	0.458532	0.144707	0.884942	0.948565	101482	100263	2025-09-09	FALSE	NO
vd2_Tororo_3289_peak_16627	3.52256	0.465123	0.518143	5.45602	5.53444	11.492	-0.0727409	0.502752	-0.144686	0.884959	0.948573	101483	100264	TROVE2	FALSE	NO
vd2_Tororo_3339_peak_77733b	5.23478	0.875165	0.913771	6.18452	6.25115	37.6552	-0.0584323	0.403953	-0.144651	0.884986	0.948593	101484	100266	ZNF575	FALSE	NO
vd2_Tororo_3339_peak_11922a	4.08672	0.576533	0.596879	5.60564	5.6744	16.9912	0.0841318	0.58172	0.144626	0.885006	0.948596	101486	100268	C1orf21	FALSE	NO
vd2_Tororo_3339_peak_38514	6.18095	1.1648	1.12638	6.79775	6.72527	72.5522	0.0575521	0.39791	0.144636	0.884998	0.948596	101485	100267	TRAFD1	FALSE	NO
vd2_Jinja_1224_peak_51211c	6.69707	1.3383	1.32702	7.20524	7.17719	103.757	0.024559	0.169848	0.144594	0.885031	0.948613	104968	104298	WDR73	FALSE	NO
vd2_Tororo_3339_peak_28263c	7.46339	1.5428	1.5458	7.75358	7.75831	176.483	0.034846	0.241021	0.144577	0.885045	0.948619	103372	102442	MYEOV	FALSE	NO
vd2_Jinja_1136_peak_168788a	4.34468	0.55929	0.592397	5.6469	5.63947	20.3179	0.161198	1.1152	0.144547	0.885068	0.948635	101489	100272	SCIN	FALSE	NO
vd2_Tororo_3339_peak_91353a	6.18638	1.14999	1.18485	6.77012	6.83123	72.8262	0.0453961	0.314092	0.144531	0.885081	0.948639	101732	100562	ARL4C	FALSE	NO
vd2_Jinja_1224_peak_71672a	5.05154	0.841747	0.868029	6.11537	6.1545	33.1638	-0.0548122	0.379343	-0.144492	0.885112	0.948648	101491	100275	KCNK3	FALSE	NO
vd2_Tororo_3339_peak_22810b	5.76794	1.05828	1.05342	6.55315	6.53733	54.4909	0.0445686	0.308462	0.144487	0.885116	0.948648	101850	100693	FAM53B	FALSE	NO
vd2_Jinja_1224_peak_46053	3.79626	0.498206	0.543908	5.52506	5.5813	13.8928	-0.0899775	0.622729	-0.144489	0.885114	0.948648	101492	100276	GPR65	FALSE	NO
vd2_Tororo_3345_peak_279754	3.55521	0.492814	0.502985	5.50173	5.514	11.755	-0.0770777	0.533711	-0.144418	0.88517	0.948697	101494	100279	LRPAP1	FALSE	NO
vd2_Jinja_1225_peak_241285	4.07528	0.593577	0.617359	5.6694	5.70446	16.857	-0.07097	0.491583	-0.14437	0.885208	0.948728	101495	100280	KMT2E	FALSE	NO
vd2_Jinja_1224_peak_64426d	4.55787	0.7171	0.744733	5.88055	5.92264	23.5534	-0.0584788	0.405151	-0.144338	0.885233	0.948746	101496	100282	MEX3C	FALSE	NO
vd2_Jinja_1224_peak_117004b	5.20473	0.855085	0.918362	6.15747	6.24887	36.879	-0.0610222	0.422815	-0.144324	0.885245	0.948749	101497	100283	HNRNPA0	FALSE	NO
vd2_Jinja_1225_peak_249808	3.82861	0.549366	0.560015	5.59326	5.60788	14.2078	-0.0730028	0.505907	-0.144301	0.885263	0.948759	101498	100285	INTS9	FALSE	NO
vd2_Tororo_3339_peak_91585a	5.03041	0.865699	0.871011	6.14538	6.15699	32.6817	-0.0412505	0.285902	-0.144282	0.885278	0.948763	102353	101273	LRRFIP1	FALSE	NO
vd2_Tororo_3349_peak_91018	5.46166	0.971241	0.979851	6.36675	6.37676	44.0682	0.0432726	0.299952	0.144265	0.885291	0.948763	102051	100931	TGFBR2	FALSE	NO
vd2_Jinja_1128_peak_136927	4.86786	0.761918	0.704061	5.98099	5.90393	29.1993	-0.0926536	0.642256	-0.144263	0.885293	0.948763	101501	100288	FAM20C	FALSE	NO
vd2_Jinja_1224_peak_71742b	5.61827	1.03364	1.01542	6.48989	6.45446	49.1211	0.0365522	0.253467	0.144209	0.885336	0.948771	103098	102099	PPM1G	FALSE	NO
vd2_Jinja_1224_peak_121098	4.45457	0.715528	0.716186	5.86481	5.8751	21.9259	-0.0522857	0.362513	-0.144231	0.885318	0.948771	101502	100289	ATXN1	FALSE	NO
vd2_Tororo_3339_peak_130231e	8.25625	1.78781	1.78089	8.44989	8.42914	305.76	0.0267949	0.18579	0.144222	0.885325	0.948771	104612	103872	BICRAL	FALSE	NO
vd2_Tororo_3339_peak_27589a	4.48983	0.715217	0.710306	5.87811	5.86277	22.4685	0.0624968	0.433373	0.14421	0.885335	0.948771	101504	100291	SCYL1	FALSE	NO
vd2_Tororo_3348_peak_205267	3.28523	0.416509	0.374682	5.38768	5.28021	9.74882	0.111912	0.77612	0.144195	0.885347	0.948774	101506	100292	BBX	FALSE	NO
vd2_Jinja_1224_peak_36110a	5.82443	1.07679	1.07454	6.5876	6.58539	56.6668	-0.041467	0.287771	-0.144097	0.885424	0.948838	102317	101226	BTBD11	FALSE	NO
vd2_Tororo_3339_peak_59873	4.2034	0.574192	0.659092	5.65464	5.77134	18.4225	-0.0802493	0.556892	-0.144102	0.88542	0.948838	101507	100293	CDYL2	FALSE	NO
vd2_Jinja_1224_peak_111213j	7.20229	1.47481	1.48048	7.56337	7.57753	147.267	-0.0244487	0.169722	-0.144051	0.88546	0.948849	104993	104332	GOLPH3	FALSE	NO
vd2_Tororo_3339_peak_127614a	6.32692	1.15785	1.23179	6.80917	6.94376	80.2771	-0.0498246	0.345878	-0.144052	0.885459	0.948849	101510	100296	MYLIP	FALSE	NO
vd2_Jinja_1224_peak_145779	3.68671	0.541684	0.511851	5.57723	5.5287	12.8768	0.0777974	0.540047	0.144057	0.885456	0.948849	101509	100295	DMRT1	FALSE	NO
vd2_Tororo_3339_peak_95455a	6.95245	1.39061	1.39532	7.35051	7.35365	123.85	0.037832	0.262733	0.143994	0.885505	0.948888	102904	101891	RNF114	FALSE	NO
vd2_Jinja_1224_peak_111223	4.47879	0.700965	0.713024	5.84863	5.87467	22.2972	-0.0645554	0.448354	-0.143983	0.885514	0.948888	101513	100299	GOLPH3	FALSE	NO
vd2_Tororo_3339_peak_155872	3.8743	0.530852	0.597953	5.56358	5.66505	14.665	-0.0691445	0.480421	-0.143925	0.88556	0.948928	101514	100301	PRRC2B	FALSE	NO
vd2_Jinja_1224_peak_29070b	8.30299	1.78958	1.79173	8.45632	8.4657	315.828	-0.0339963	0.236242	-0.143905	0.885576	0.948935	103490	102584	ETS1	FALSE	NO
vd2_Jinja_1224_peak_1866d	6.33059	1.2293	1.20745	6.93978	6.89115	80.4819	0.0367482	0.255435	0.143865	0.885607	0.948956	103070	102073	MAP3K6	FALSE	NO
vd2_Jinja_1224_peak_19813c	7.43788	1.54111	1.55136	7.74333	7.77137	173.39	-0.0238039	0.165468	-0.143858	0.885613	0.948956	105098	104459	FRAT2	FALSE	NO
vd2_Jinja_1224_peak_144798	3.70793	0.534663	0.512623	5.56878	5.53418	13.0677	0.0768132	0.534107	0.143816	0.885646	0.948973	101519	100306	FAM49B	FALSE	NO
vd2_Jinja_1136_peak_68565	4.79199	0.75674	0.748071	5.96946	5.94696	27.7034	0.0755154	0.525063	0.143822	0.885641	0.948973	101518	100304	AC136428.1	FALSE	NO
vd2_Jinja_1136_peak_132307	4.33239	0.670083	0.675245	5.80227	5.79719	20.1455	0.0602531	0.418996	0.143804	0.885656	0.948974	101520	100308	TPRG1	FALSE	NO
vd2_Jinja_1224_peak_22720	3.25259	0.451532	0.416226	5.43349	5.37684	9.53075	0.0838379	0.58308	0.143785	0.885671	0.948981	101521	100310	DKK3	FALSE	NO
vd2_Jinja_1224_peak_79130b	3.87908	0.578739	0.554926	5.64259	5.59824	14.7136	0.0701084	0.487691	0.143756	0.885693	0.948986	101523	100312	G6PC2	FALSE	NO
vd2_Tororo_3339_peak_153967	6.43907	1.22717	1.24899	6.95355	6.98681	86.7666	0.0435174	0.30271	0.143759	0.885691	0.948986	102009	100884	CTNNAL1	FALSE	NO
vd2_Jinja_1224_peak_35704	4.55697	0.711001	0.714785	5.87147	5.88414	23.5388	-0.0697796	0.485543	-0.143715	0.885726	0.949003	101525	100313	DRAM1	FALSE	NO
vd2_Tororo_3339_peak_59748	5.76808	1.04746	1.06534	6.52632	6.5675	54.4961	-0.0429723	0.299006	-0.143717	0.885724	0.949003	102094	100976	WWOX	FALSE	NO
vd2_Jinja_1224_peak_128554a	6.54165	1.25539	1.2839	7.0129	7.07492	93.1607	-0.0432262	0.300857	-0.143677	0.885756	0.949013	102058	100938	ADGB	FALSE	NO
vd2_Tororo_3349_peak_29447b	4.76633	0.78175	0.7914	5.99926	6.00536	27.215	0.0540264	0.376022	0.143679	0.885754	0.949013	101526	100315	ARHGDIB	FALSE	NO
vd2_Tororo_3339_peak_96145a	7.82117	1.58894	1.65418	7.90202	8.06485	226.156	-0.0514412	0.358053	-0.143669	0.885762	0.949013	101528	100317	ZNF831	FALSE	NO
vd2_Tororo_3339_peak_3441c	5.94736	1.09198	1.11968	6.62696	6.6855	61.707	-0.0418996	0.291799	-0.143591	0.885824	0.949025	102249	101149	TRNAU1AP	FALSE	NO
vd2_Jinja_1225_peak_19523	3.17444	0.441741	0.424874	5.41369	5.39186	9.0282	0.0736744	0.513293	0.143533	0.885869	0.949025	101539	100331	RABGAP1L	FALSE	NO
vd2_Jinja_1224_peak_80327a	4.52008	0.703117	0.738908	5.86022	5.90818	22.9445	-0.0604267	0.420886	-0.14357	0.88584	0.949025	101532	100321	NCKAP1	FALSE	NO
vd2_Jinja_1224_peak_103066	4.94313	0.843959	0.813082	6.10233	6.06661	30.7632	-0.051335	0.35759	-0.143558	0.885849	0.949025	101535	100325	SENP5	FALSE	NO
vd2_Jinja_1224_peak_120346c	5.97623	1.11203	1.13283	6.668	6.71008	62.9542	-0.0351617	0.244921	-0.143563	0.885845	0.949025	103319	102378	RPP40	FALSE	NO
vd2_Tororo_3339_peak_143577b	5.79031	1.06137	1.06877	6.5609	6.56797	55.3423	0.040032	0.278766	0.143604	0.885813	0.949025	102573	101502	KMT2C	FALSE	NO
vd2_Tororo_3339_peak_145508	6.3748	1.1743	1.24716	6.83783	6.98125	82.9862	-0.0497884	0.346844	-0.143547	0.885858	0.949025	101536	100327	DUSP4	FALSE	NO
vd2_Tororo_3339_peak_28656	4.94534	0.708569	0.789142	5.90893	6.03907	30.8103	-0.122836	0.855768	-0.143539	0.885865	0.949025	101538	100330	COA4	FALSE	NO
vd2_Jinja_1128_peak_43986	3.61921	0.515607	0.457049	5.5353	5.41036	12.2883	-0.0892335	0.62166	-0.143541	0.885863	0.949025	101537	100328	STK24	FALSE	NO
vd2_Tororo_3345_peak_147055	3.6196	0.537793	0.512646	5.56568	5.52896	12.2916	0.0646495	0.45027	0.143579	0.885833	0.949025	101531	100320	NLRC5	FALSE	NO
vd2_Tororo_3339_peak_99138	3.25447	0.416266	0.427291	5.33631	5.3964	9.54316	0.0938779	0.653907	0.143564	0.885844	0.949025	101533	100322	SERPIND1	FALSE	NO
vd2_Tororo_3349_peak_131811	9.02913	2.00076	2.0091	9.09689	9.11881	522.443	0.035062	0.24431	0.143514	0.885884	0.949031	103338	102408	GFRA2	FALSE	NO
vd2_Tororo_3339_peak_154686b	4.69317	0.758619	0.779433	5.95388	5.98479	25.8693	0.0550903	0.383894	0.143504	0.885892	0.949031	101541	100334	CRB2	FALSE	NO
vd2_Jinja_1128_peak_125159c	5.71632	1.04232	1.05823	6.51359	6.54369	52.5754	-0.0357149	0.248928	-0.143475	0.885915	0.949047	103236	102275	PTTG1	FALSE	NO
vd2_Tororo_3339_peak_40016a	4.73225	0.785484	0.781612	5.99591	5.99193	26.5796	-0.0499107	0.347908	-0.143459	0.885927	0.94905	101543	100337	ZMYM5	FALSE	NO
vd2_Jinja_1128_peak_11932d	4.76698	0.788057	0.807661	6.00153	6.03415	27.2273	-0.0470212	0.327819	-0.143437	0.885945	0.949051	101545	100339	PTPRC	FALSE	NO
vd2_Jinja_1224_peak_64539b	3.6815	0.550315	0.503881	5.59121	5.51717	12.8305	0.0719158	0.501339	0.143448	0.885937	0.949051	101544	100338	RAB27B	FALSE	NO
vd2_Tororo_3339_peak_55625c	6.85179	1.33254	1.36797	7.21131	7.29013	115.503	-0.047559	0.3317	-0.143379	0.885991	0.94909	101546	100340	ZNF213	FALSE	NO
vd2_Tororo_3339_peak_6516	7.02907	1.42297	1.42059	7.4301	7.4184	130.606	0.0313201	0.218468	0.143362	0.886004	0.949095	103927	103088	IFI44	FALSE	NO
vd2_Tororo_3339_peak_14703f	8.25759	1.79158	1.78507	8.45952	8.44063	306.044	0.0203154	0.141723	0.143346	0.886017	0.9491	105606	105040	TRIM11	FALSE	NO
vd2_Jinja_1224_peak_93576	3.62721	0.52018	0.515453	5.54614	5.52989	12.3566	0.0692953	0.483497	0.143321	0.886037	0.949111	101549	100344	CMTM7	FALSE	NO
vd2_Jinja_1224_peak_136073a	4.9139	0.836193	0.836944	6.08987	6.09142	30.146	-0.0426338	0.297506	-0.143304	0.88605	0.949116	102151	101029	TES	FALSE	NO
vd2_Jinja_1224_peak_41861f	7.47648	1.55472	1.54997	7.78425	7.76879	178.092	0.0309506	0.215995	0.143293	0.886059	0.949116	103994	103165	ERCC5	FALSE	NO
vd2_Tororo_3339_peak_60416a	4.6337	0.705598	0.7555	5.87594	5.94511	24.8247	0.0679197	0.474142	0.143248	0.886095	0.949117	101555	100350	EMC8	FALSE	NO
vd2_Tororo_3339_peak_63755c	5.9573	1.09732	1.11592	6.64763	6.67391	62.1337	0.0414803	0.289566	0.14325	0.886093	0.949117	102315	101224	COPRS	FALSE	NO
vd2_Tororo_3339_peak_66709	4.66981	0.741404	0.76554	5.92715	5.96344	25.4538	-0.0612332	0.427437	-0.143257	0.886087	0.949117	101552	100347	CA4	FALSE	NO
vd2_Tororo_3349_peak_86319	4.12961	0.658675	0.598315	5.76673	5.67707	17.5039	0.0622361	0.43445	0.143253	0.886091	0.949117	101553	100349	UBASH3A	FALSE	NO
vd2_Tororo_3339_peak_73045j	5.49265	0.962511	0.945334	6.36267	6.32472	45.025	0.0610523	0.426352	0.143197	0.886135	0.949151	101556	100352	ABHD17A	FALSE	NO
vd2_Jinja_1224_peak_39294	4.13883	0.620147	0.640463	5.71008	5.74037	17.6162	-0.0627681	0.438404	-0.143174	0.886153	0.949161	101557	100354	VWA8	FALSE	NO
vd2_Jinja_1128_peak_123997	3.74566	0.563205	0.522941	5.60757	5.55104	13.4139	0.0682388	0.476657	0.143161	0.886163	0.949162	101558	100356	NR3C1	FALSE	NO
vd2_Tororo_3339_peak_1052	4.44696	0.710466	0.703544	5.86333	5.85145	21.8107	0.0571114	0.399004	0.143135	0.886184	0.949175	101559	100358	SLC2A7	FALSE	NO
vd2_Tororo_3345_peak_284210	3.23117	0.458253	0.426858	5.43968	5.39458	9.39026	0.0743498	0.519486	0.143122	0.886194	0.949177	101560	100360	DCUN1D4	FALSE	NO
vd2_Tororo_3339_peak_127976	5.1961	0.909002	0.908563	6.23316	6.23233	36.659	0.0410708	0.287058	0.143075	0.886231	0.949207	102372	101296	AL512428.1	FALSE	NO
vd2_Tororo_3339_peak_10274	3.993	0.601604	0.568035	5.67125	5.6287	15.9226	-0.0706195	0.493646	-0.143057	0.886245	0.949213	101562	100362	IFI16	FALSE	NO
vd2_Tororo_3349_peak_71700	5.94027	1.05906	1.11349	6.58819	6.66573	61.4044	0.050866	0.355634	0.143029	0.886267	0.949218	101564	100365	PIGF	FALSE	NO
vd2_Tororo_3349_peak_81352	3.4632	0.48935	0.483269	5.4908	5.48329	11.0288	0.0701808	0.490661	0.143033	0.886264	0.949218	101563	100364	LRRFIP1	FALSE	NO
vd2_Jinja_1224_peak_109906b	4.99488	0.849774	0.844353	6.12359	6.10879	31.8866	0.0515997	0.360899	0.142976	0.886309	0.949245	101566	100368	CBR4	FALSE	NO
vd2_Tororo_3339_peak_94257b	3.52227	0.506642	0.49584	5.51806	5.50215	11.4897	0.0686926	0.480427	0.142982	0.886304	0.949245	101565	100367	C20orf24	FALSE	NO
vd2_Tororo_3349_peak_8368	4.01653	0.613735	0.618698	5.69147	5.70001	16.1843	0.0545476	0.381602	0.142944	0.886335	0.949262	101567	100369	IFI16	FALSE	NO
vd2_Tororo_3339_peak_10615b	7.61214	1.58017	1.59635	7.8564	7.89884	195.651	-0.0337476	0.236176	-0.142892	0.886376	0.949274	103542	102644	B4GALT3	FALSE	NO
vd2_Jinja_1224_peak_77117	3.42381	0.506287	0.468589	5.514	5.45841	10.7317	0.0660524	0.462312	0.142874	0.88639	0.949274	101572	100375	AC009477.2	FALSE	NO
vd2_Jinja_1224_peak_125080e	6.53215	1.26629	1.28488	7.03604	7.07339	92.5495	-0.037545	0.262776	-0.142878	0.886386	0.949274	102939	101927	RTN4IP1	FALSE	NO
vd2_Jinja_1224_peak_133957	4.84885	0.801872	0.809926	6.03403	6.04569	28.817	-0.0530736	0.371415	-0.142896	0.886373	0.949274	101568	100371	AUTS2	FALSE	NO
vd2_Jinja_1225_peak_91398b	4.37392	0.699536	0.679765	5.84275	5.81025	20.7339	0.0547788	0.383396	0.142878	0.886387	0.949274	101571	100373	GNB5	FALSE	NO
vd2_Tororo_3339_peak_126455b	4.20065	0.575354	0.638804	5.65699	5.74336	18.3874	0.0829101	0.580421	0.142845	0.886413	0.94929	101573	100377	OR2V2	FALSE	NO
vd2_Tororo_3339_peak_95930	4.47505	0.682624	0.743331	5.82259	5.91503	22.2395	-0.0546403	0.382673	-0.142786	0.886459	0.94933	101574	100379	CASS4	FALSE	NO
vd2_Jinja_1224_peak_82978c	7.02638	1.42132	1.42639	7.42179	7.43528	130.362	-0.0280361	0.19642	-0.142735	0.886499	0.949336	104430	103667	DOCK10	FALSE	NO
vd2_Jinja_1128_peak_101779	3.54049	0.478882	0.520432	5.47777	5.5397	11.6357	-0.0728576	0.510354	-0.142759	0.886481	0.949336	101575	100381	RASSF1	FALSE	NO
vd2_Tororo_3349_peak_93795g	7.35501	1.52246	1.51627	7.6939	7.67563	163.712	0.0277342	0.194296	0.142742	0.886494	0.949336	104482	103722	GBE1	FALSE	NO
vd2_Tororo_3349_peak_102638	4.69562	0.750546	0.786691	5.94278	5.99565	25.9134	-0.0562737	0.394205	-0.142752	0.886486	0.949336	101576	100383	TSPAN5	FALSE	NO
vd2_Jinja_1224_peak_108300	4.01674	0.606126	0.606154	5.68705	5.67818	16.1868	0.0612601	0.429222	0.142723	0.886509	0.949336	101579	100387	FABP2	FALSE	NO
vd2_Tororo_3339_peak_110059a	10.1595	2.35368	2.35729	10.2046	10.2165	1143.72	-0.0188272	0.131943	-0.142693	0.886533	0.949352	105842	105312	RNF7	FALSE	NO
vd2_Jinja_1224_peak_128025	3.89519	0.604603	0.545482	5.67663	5.58762	14.8788	0.0671655	0.470733	0.142683	0.886541	0.949352	101581	100390	NMBR	FALSE	NO
vd2_Tororo_3339_peak_86099h	9.50889	2.16248	2.15338	9.59679	9.56867	728.553	0.0244202	0.171216	0.142628	0.886584	0.94937	104996	104335	GYPC	FALSE	NO
vd2_Jinja_1225_peak_117868	4.5586	0.751048	0.729182	5.93293	5.89565	23.5654	0.0527293	0.369696	0.142629	0.886583	0.94937	101583	100391	C18orf32	FALSE	NO
vd2_Jinja_1224_peak_84586c	9.10936	2.04001	2.04486	9.21348	9.22859	552.32	-0.0169388	0.11876	-0.142631	0.886582	0.94937	106163	105695	GPCPD1	FALSE	NO
vd2_Tororo_3348_peak_164903	3.84791	0.498651	0.495705	5.5337	5.47162	14.3991	0.104256	0.731227	0.142577	0.886624	0.949404	101585	100393	MMADHC	FALSE	NO
vd2_Jinja_1224_peak_83978	3.48675	0.498061	0.476419	5.50986	5.46926	11.2103	0.0732509	0.513874	0.142546	0.886648	0.949418	101586	100394	HDAC4	FALSE	NO
vd2_Tororo_3339_peak_154362b	5.22603	0.876395	0.934999	6.18183	6.28467	37.4277	-0.0482967	0.338932	-0.142497	0.886688	0.949418	101590	100400	TEX48	FALSE	NO
vd2_Tororo_3339_peak_155954a	7.19616	1.4196	1.46641	7.44053	7.54855	146.642	-0.0498782	0.350037	-0.142494	0.88669	0.949418	101591	100402	AL160276.1	FALSE	NO
vd2_Tororo_3345_peak_60462	4.89638	0.77881	0.837287	6.00511	6.09004	29.7823	-0.0591397	0.41498	-0.142512	0.886675	0.949418	101589	100398	EIF4G2	FALSE	NO
vd2_Jinja_1136_peak_41523	4.7038	0.788224	0.757158	6.0036	5.94787	26.0606	0.0533272	0.374159	0.142525	0.886665	0.949418	101587	100396	TMEM117	FALSE	NO
vd2_Tororo_3339_peak_53757b	7.44486	1.54388	1.55532	7.75064	7.78155	174.232	-0.0210512	0.147712	-0.142515	0.886673	0.949418	105483	104907	HOMER2	FALSE	NO
vd2_Jinja_1136_peak_141681	3.3578	0.436221	0.439899	5.4141	5.37336	10.2517	-0.0886149	0.621946	-0.14248	0.886701	0.949421	101592	100403	SPATA4	FALSE	NO
vd2_Tororo_3339_peak_14927b	7.2538	1.49598	1.48913	7.61951	7.6019	152.62	0.0237432	0.166692	0.142437	0.886735	0.949447	105107	104471	EXOC8	FALSE	NO
vd2_Jinja_1224_peak_109952b	7.44992	1.53743	1.54844	7.73669	7.76522	174.843	-0.031989	0.224632	-0.142406	0.886759	0.949464	103830	102971	CLCN3	FALSE	NO
vd2_Tororo_3349_peak_138845f	8.23043	1.78232	1.77392	8.43254	8.4087	300.335	0.0241522	0.169663	0.142354	0.8868	0.949499	105047	104399	FAM214B	FALSE	NO
vd2_Tororo_3339_peak_49501a	4.31641	0.656336	0.682528	5.7769	5.81107	19.9237	0.062625	0.44021	0.142262	0.886873	0.949559	101597	100406	TMEM121	FALSE	NO
vd2_Tororo_3339_peak_69595	6.92748	1.38287	1.38899	7.33095	7.33814	121.725	0.0364111	0.255936	0.142266	0.88687	0.949559	103118	102123	TYMS	FALSE	NO
vd2_Jinja_1224_peak_8617	3.99411	0.543104	0.60414	5.54637	5.68315	15.9348	-0.076164	0.535545	-0.142218	0.886908	0.949579	101598	100407	USF1	FALSE	NO
vd2_Jinja_1136_peak_182760	4.63664	0.770586	0.757298	5.96888	5.94208	24.8752	0.0482169	0.33904	0.142216	0.886909	0.949579	101599	100409	JPH1	FALSE	NO
vd2_Tororo_3339_peak_105357c	4.51311	0.738897	0.720529	5.90676	5.88298	22.834	0.0507663	0.357007	0.1422	0.886922	0.949583	101600	100410	SLC6A20	FALSE	NO
vd2_Jinja_1136_peak_192588	4.54828	0.715708	0.674338	5.8848	5.8204	23.3975	0.0755118	0.531218	0.142148	0.886963	0.949617	101601	100411	FBXW2	FALSE	NO
vd2_Tororo_3339_peak_13797b	7.42294	1.541	1.53867	7.7443	7.7368	171.604	0.0262403	0.18466	0.1421	0.887001	0.949634	104708	103984	NSL1	FALSE	NO
vd2_Jinja_1224_peak_44539b	4.82804	0.820678	0.791482	6.05936	6.01546	28.4044	0.0514331	0.361962	0.142095	0.887005	0.949634	101604	100413	AL355916.3	FALSE	NO
vd2_Tororo_3339_peak_93674a	6.3536	1.22304	1.23378	6.92689	6.94726	81.7754	-0.033345	0.234642	-0.14211	0.886993	0.949634	103605	102718	NOL4L	FALSE	NO
vd2_Jinja_1224_peak_55263a	6.09156	1.14655	1.16295	6.74694	6.77923	68.1934	-0.0338576	0.238341	-0.142055	0.887036	0.949658	103512	102607	COG4	FALSE	NO
vd2_Jinja_1090_peak_189095	3.54378	0.494875	0.464914	5.50389	5.46064	11.6623	0.0835657	0.588433	0.142014	0.887069	0.949683	101606	100416	SPTSSB	FALSE	NO
vd2_Tororo_3339_peak_113218	5.50306	0.940097	0.975873	6.32712	6.37345	45.351	0.0599242	0.421991	0.142003	0.887077	0.949683	101607	100418	SH3BP2	FALSE	NO
vd2_Tororo_3339_peak_123033c	10.0141	2.31541	2.3116	10.082	10.0699	1034.07	0.0139455	0.0982466	0.141944	0.887124	0.949722	106619	106215	RAPGEF6	FALSE	NO
vd2_Tororo_3339_peak_34764b	7.72003	1.5877	1.61277	7.88909	7.94701	210.843	0.0470682	0.331642	0.141925	0.88714	0.949722	101610	100422	AC073610.2	FALSE	NO
vd2_Tororo_3339_peak_50174c	5.76454	1.0556	0.944083	6.54843	6.37442	54.3625	0.0748522	0.527374	0.141934	0.887132	0.949722	101609	100421	FMN1	FALSE	NO
vd2_Tororo_3339_peak_38805	5.19227	0.88263	0.900476	6.18852	6.22661	36.562	-0.0509605	0.359144	-0.141894	0.887164	0.949739	101611	100424	VSIG10	FALSE	NO
vd2_Jinja_1224_peak_135717b	8.4581	1.84232	1.83953	8.61353	8.60347	351.674	0.0296265	0.208853	0.141853	0.887196	0.949764	104188	103393	PIK3CG	FALSE	NO
vd2_Tororo_3345_peak_160721	4.0443	0.596253	0.613089	5.67621	5.69034	16.4989	0.0665776	0.469461	0.141817	0.887224	0.949785	101613	100426	KANSL1	FALSE	NO
vd2_Jinja_1224_peak_4088	5.50096	0.995273	0.994795	6.40755	6.40821	45.2851	-0.0339484	0.239429	-0.141789	0.887246	0.949799	103500	102596	MIER1	FALSE	NO
vd2_Jinja_1136_peak_10628	3.96938	0.616579	0.583903	5.69525	5.64673	15.664	0.0602678	0.425121	0.141766	0.887264	0.949809	101615	100428	IFI16	FALSE	NO
vd2_Jinja_1224_peak_103109e	6.97881	1.41178	1.40634	7.39882	7.38111	126.133	0.0290223	0.204805	0.141707	0.887312	0.949841	104284	103503	BDH1	FALSE	NO
vd2_Jinja_1224_peak_123287	4.30127	0.614038	0.666845	5.71487	5.79417	19.7156	-0.0764049	0.539142	-0.141716	0.887305	0.949841	101616	100430	AL353588.1	FALSE	NO
vd2_Tororo_3339_peak_143781	9.28635	2.08707	2.08864	9.36192	9.36538	624.409	0.0287657	0.203043	0.141673	0.887338	0.94986	104327	103548	DNAJB6	FALSE	NO
vd2_Jinja_1136_peak_77725	3.27846	0.454914	0.452432	5.43614	5.43176	9.70317	0.0682167	0.481673	0.141624	0.887377	0.949892	101619	100434	HELZ	FALSE	NO
vd2_Jinja_1224_peak_80658	6.28257	1.20426	1.20961	6.87968	6.89323	77.847	-0.0349933	0.24718	-0.14157	0.88742	0.949925	103351	102418	GLS	FALSE	NO
vd2_Tororo_3339_peak_16807a	4.46252	0.568851	0.723593	5.65962	5.88716	22.0472	-0.0965591	0.682091	-0.141563	0.887425	0.949925	101621	100435	MCM10	FALSE	NO
vd2_Jinja_1128_peak_103759	3.27864	0.47415	0.433388	5.46581	5.4022	9.70438	0.069254	0.489354	0.141521	0.887458	0.949951	101622	100437	CBLB	FALSE	NO
vd2_Jinja_1128_peak_158666	4.13323	0.651435	0.636597	5.75582	5.729	17.548	0.051748	0.365687	0.141509	0.887468	0.949952	101623	100438	MAPKAP1	FALSE	NO
vd2_Jinja_1224_peak_28467b	8.52528	1.85228	1.86863	8.6442	8.69063	368.437	-0.029562	0.208976	-0.141461	0.887506	0.949983	104200	103409	SORL1	FALSE	NO
vd2_Jinja_1224_peak_10856c	5.73114	1.05632	1.05302	6.54313	6.53215	53.1183	0.0366571	0.259209	0.141419	0.887539	0.949989	103082	102082	PTPRC	FALSE	NO
vd2_Jinja_1224_peak_98615d	8.49659	1.85796	1.86215	8.65742	8.66996	361.184	-0.017708	0.125234	-0.141399	0.887555	0.949989	106038	105546	KPNA1	FALSE	NO
vd2_Jinja_1224_peak_130871b	5.45725	0.989873	0.946469	6.39873	6.32291	43.9335	0.0458544	0.324273	0.141407	0.887549	0.949989	101666	100486	ZNF853	FALSE	NO
vd2_Jinja_1225_peak_86079	3.99067	0.600117	0.613503	5.67208	5.69056	15.8969	-0.0572305	0.404629	-0.14144	0.887523	0.949989	101625	100439	TC2N	FALSE	NO
vd2_Jinja_1224_peak_88201b	9.50447	2.15742	2.16175	9.58045	9.59438	726.326	-0.0185655	0.131273	-0.141426	0.887533	0.949989	105887	105360	SOD1	FALSE	NO
vd2_Tororo_3339_peak_92424d	6.22616	1.1838	1.18661	6.83204	6.84497	74.8618	-0.0399045	0.282252	-0.141379	0.887571	0.949997	102594	101529	EBF4	FALSE	NO
vd2_Tororo_3289_peak_132025b	4.53521	0.665215	0.727151	5.81043	5.89217	23.1864	0.073446	0.519656	0.141336	0.887605	0.950023	101631	100444	HNRNPA3	FALSE	NO
vd2_Jinja_1224_peak_82909	4.60591	0.766094	0.691948	5.96326	5.847	24.3511	0.0625277	0.442438	0.141325	0.887613	0.950023	101632	100446	CCDC195	FALSE	NO
vd2_Jinja_1224_peak_59087a	4.83311	0.779909	0.813062	5.99824	6.05111	28.5044	-0.0590476	0.417865	-0.141308	0.887627	0.950029	101633	100447	STAT5B	FALSE	NO
vd2_Tororo_3339_peak_154148d	8.69424	1.90752	1.91944	8.80903	8.84389	414.215	-0.0265634	0.188032	-0.14127	0.887656	0.950051	104647	103912	FKBP15	FALSE	NO
vd2_Jinja_1128_peak_105122	4.2308	0.653429	0.647747	5.76776	5.75367	18.7758	0.0612354	0.433582	0.141232	0.887687	0.950066	101635	100449	HACD2	FALSE	NO
vd2_Tororo_3339_peak_32647	3.92408	0.523957	0.593925	5.56397	5.66201	15.1798	-0.0787681	0.557725	-0.141231	0.887687	0.950066	101636	100451	PLEKHG6	FALSE	NO
vd2_Tororo_3339_peak_1579	4.24484	0.642051	0.672045	5.74655	5.79447	18.9594	-0.059376	0.420636	-0.141158	0.887745	0.950099	101639	100454	KAZN	FALSE	NO
vd2_Tororo_3339_peak_35666	4.57343	0.694483	0.743719	5.85515	5.92183	23.8089	0.0650295	0.460642	0.141171	0.887734	0.950099	101637	100453	GDF11	FALSE	NO
vd2_Jinja_1224_peak_55363e	5.87617	1.09981	1.07883	6.63992	6.59452	58.7359	0.039189	0.277624	0.141159	0.887745	0.950099	102692	101653	PSMD7	FALSE	NO
vd2_Tororo_3339_peak_120079a	6.89292	1.37343	1.39438	7.29974	7.34989	118.844	-0.0299844	0.212571	-0.141056	0.887825	0.950176	104134	103333	ITGA1	FALSE	NO
vd2_Tororo_3349_peak_117584	4.52501	0.686544	0.717847	5.84115	5.879	23.023	0.0681361	0.483298	0.140981	0.887885	0.95023	101641	100456	GCLC	FALSE	NO
vd2_Jinja_1128_peak_121301	3.98307	0.591429	0.612366	5.66028	5.68843	15.8133	-0.0600536	0.426066	-0.140949	0.88791	0.95024	101642	100457	C5orf30	FALSE	NO
vd2_Jinja_1136_peak_171572	4.05259	0.632333	0.608672	5.72268	5.68646	16.594	0.0551221	0.391115	0.140936	0.887921	0.95024	101644	100460	IKZF1	FALSE	NO
vd2_Tororo_3339_peak_43487	4.38142	0.641655	0.669164	5.76755	5.79718	20.842	0.079902	0.566919	0.140941	0.887917	0.95024	101643	100458	PROZ	FALSE	NO
vd2_Tororo_3339_peak_93419	4.28953	0.452259	0.628833	5.40065	5.70272	19.5559	-0.213404	1.51456	-0.140902	0.887948	0.95026	101645	100461	ZNF337	FALSE	NO
vd2_Jinja_1224_peak_40111d	5.5163	0.940043	0.999991	6.32599	6.41921	45.7689	-0.056938	0.404234	-0.140854	0.887985	0.950291	101646	100462	KCNRG	FALSE	NO
vd2_Tororo_3339_peak_151715d	7.73166	1.61708	1.63959	7.95803	8.01846	212.551	-0.0284719	0.202196	-0.140813	0.888017	0.950316	104367	103595	CCDC107	FALSE	NO
vd2_Jinja_1128_peak_157289b	4.95971	0.857625	0.779542	6.13132	6.01371	31.1187	0.0611019	0.434133	0.140745	0.888072	0.950365	101648	100463	ZNF367	FALSE	NO
vd2_Jinja_1136_peak_34460	3.63664	0.530356	0.523978	5.55504	5.54654	12.4376	-0.0632937	0.449768	-0.140725	0.888087	0.950372	101649	100464	PCF11	FALSE	NO
vd2_Tororo_3339_peak_111829b	7.292	1.49888	1.5059	7.62816	7.6476	156.716	-0.0253059	0.179885	-0.140679	0.888124	0.950402	104855	104163	TRA2B	FALSE	NO
vd2_Tororo_3289_peak_6004	3.48826	0.518842	0.456078	5.5354	5.44359	11.222	0.0715862	0.508988	0.140644	0.888151	0.950422	101651	100466	BTF3L4	FALSE	NO
vd2_Tororo_3289_peak_72822	4.25109	0.669353	0.659903	5.7915	5.77064	19.0416	0.0572688	0.407246	0.140624	0.888167	0.950429	101652	100467	TMEM30B	FALSE	NO
vd2_Jinja_1128_peak_88865	6.79553	1.35396	1.34782	7.25265	7.23354	111.086	0.033975	0.241715	0.140558	0.888219	0.950447	103497	102593	ATG16L1	FALSE	NO
vd2_Tororo_3339_peak_105115	5.43887	0.976254	0.976566	6.37173	6.36787	43.3774	0.0359009	0.255412	0.140561	0.888217	0.950447	103203	102235	CCDC13	FALSE	NO
vd2_Jinja_1224_peak_20979b	5.55525	0.977304	1.00906	6.38234	6.44397	47.0216	-0.0477878	0.339951	-0.140573	0.888208	0.950447	101653	100469	GRK5	FALSE	NO
vd2_Tororo_3339_peak_30630c	8.54691	1.86554	1.87451	8.6816	8.70828	374.004	-0.0260285	0.185175	-0.140561	0.888217	0.950447	104747	104031	SIK3	FALSE	NO
vd2_Tororo_3339_peak_59785	4.18568	0.65104	0.660384	5.75312	5.77223	18.1977	-0.0507553	0.361167	-0.140531	0.88824	0.95046	101657	100471	MAF	FALSE	NO
vd2_Tororo_3339_peak_68420	3.78431	0.555494	0.576762	5.59502	5.62876	13.7781	-0.0566804	0.403359	-0.140521	0.888248	0.95046	101658	100473	TMC6	FALSE	NO
vd2_Tororo_3349_peak_38939	3.30621	0.456045	0.444205	5.44096	5.42048	9.89162	0.0755463	0.537749	0.140486	0.888276	0.95048	101659	100475	GPR180	FALSE	NO
vd2_Tororo_3339_peak_29391	6.23683	1.18385	1.17658	6.83985	6.82042	75.4178	0.0452182	0.321938	0.140456	0.8883	0.950496	101756	100589	TMEM135	FALSE	NO
vd2_Jinja_1224_peak_112388a	4.66535	0.769773	0.770795	5.96679	5.96836	25.3753	-0.0475393	0.338512	-0.140436	0.888315	0.950504	101661	100478	GZMK	FALSE	NO
vd2_Jinja_1090_peak_170392	3.64513	0.542814	0.512915	5.57452	5.5305	12.511	0.0641025	0.456506	0.14042	0.888328	0.950508	101662	100480	TTC28	FALSE	NO
vd2_Jinja_1128_peak_14198	3.52554	0.441258	0.511724	5.42645	5.525	11.5158	-0.0809993	0.577212	-0.140328	0.8884	0.95057	101663	100482	TRIM11	FALSE	NO
vd2_Tororo_3339_peak_68018b	5.04501	0.834737	0.825164	6.10806	6.09129	33.0141	0.0648933	0.462451	0.140325	0.888403	0.95057	101664	100483	FOXJ1	FALSE	NO
vd2_Tororo_3349_peak_40225b	4.75672	0.794086	0.741579	6.01447	5.93824	27.0343	0.0591739	0.421737	0.14031	0.888415	0.950573	101665	100485	DAD1	FALSE	NO
vd2_Tororo_3339_peak_105880	3.2301	0.438026	0.448247	5.40934	5.42569	9.38334	-0.0738241	0.526203	-0.140296	0.888426	0.950576	101666	100486	COL7A1	FALSE	NO
vd2_Tororo_3339_peak_80057a	5.49183	0.981458	1.00152	6.38128	6.42058	44.9992	-0.0350904	0.25022	-0.140238	0.888472	0.950578	103332	102399	ADAM17	FALSE	NO
vd2_Jinja_1090_peak_223613	3.58586	0.498714	0.488056	5.50487	5.50283	12.0075	-0.0799067	0.569736	-0.140252	0.888461	0.950578	101669	100492	CLINT1	FALSE	NO
vd2_Jinja_1224_peak_148408b	5.01025	0.863781	0.86031	6.14106	6.13772	32.2281	-0.0418646	0.298507	-0.140247	0.888465	0.950578	102255	101156	TLE4	FALSE	NO
vd2_Tororo_3349_peak_141939e	5.61302	0.973484	1.01776	6.39276	6.45972	48.9427	0.0535419	0.381741	0.140257	0.888457	0.950578	101668	100490	MVB12B	FALSE	NO
vd2_Jinja_1090_peak_170476	3.52823	0.507243	0.465884	5.51712	5.46551	11.5372	0.0772139	0.550484	0.140265	0.88845	0.950578	101667	100488	GAS2L1	FALSE	NO
vd2_Tororo_3349_peak_101871g	4.42907	0.687801	0.696327	5.83363	5.83763	21.5419	0.0651327	0.46456	0.140203	0.8885	0.95058	101673	100494	2025-09-11	FALSE	NO
vd2_Tororo_3339_peak_120464	6.29368	1.20871	1.21993	6.88832	6.91526	78.4488	-0.0299455	0.213584	-0.140205	0.888498	0.95058	104140	103342	GPBP1	FALSE	NO
vd2_Jinja_1224_peak_15272	8.14806	1.74355	1.75277	8.32067	8.34792	283.668	-0.0307614	0.219408	-0.140202	0.888501	0.95058	104031	103211	ST8SIA6	FALSE	NO
vd2_Tororo_3289_peak_41527	4.50107	0.707575	0.718156	5.86607	5.87715	22.6442	0.0591395	0.422001	0.140141	0.888549	0.950623	101675	100496	HARBI1	FALSE	NO
vd2_Jinja_1224_peak_142427a	4.56668	0.739236	0.740241	5.91609	5.91331	23.6978	-0.0533171	0.380541	-0.140108	0.888574	0.950641	101676	100497	SNX16	FALSE	NO
vd2_Tororo_3349_peak_26736e	4.8168	0.782938	0.814268	5.99988	6.05084	28.1838	-0.053504	0.381938	-0.140086	0.888592	0.950651	101677	100499	CADM1	FALSE	NO
vd2_Jinja_1224_peak_111608	4.01082	0.56108	0.576673	5.6219	5.64477	16.1205	-0.0821605	0.58662	-0.140057	0.888615	0.950665	101678	100500	FYB1	FALSE	NO
vd2_Tororo_3349_peak_92145	3.24875	0.407542	0.453196	5.32582	5.43177	9.50543	0.0797736	0.569681	0.140032	0.888635	0.950676	101679	100501	NBEAL2	FALSE	NO
vd2_Jinja_1224_peak_111917d	7.70619	1.62799	1.62287	7.98576	7.97109	208.831	0.0217491	0.155326	0.140022	0.888642	0.950676	105377	104784	ZNF131	FALSE	NO
vd2_Tororo_3339_peak_129141a	6.97901	1.32823	1.3794	7.23311	7.32336	126.151	0.0617717	0.441247	0.139993	0.888665	0.950691	101681	100503	UQCC2	FALSE	NO
vd2_Jinja_1224_peak_96277e	10.0425	2.31779	2.31102	10.0905	10.0689	1054.62	0.0276864	0.197809	0.139965	0.888688	0.950693	104492	103733	FRG2C	FALSE	NO
vd2_Jinja_1224_peak_100956d	9.32418	2.10072	2.10811	9.40314	9.42581	640.999	-0.0210876	0.150671	-0.139958	0.888693	0.950693	105471	104890	CCNL1	FALSE	NO
vd2_Tororo_3339_peak_33373	7.64666	1.48701	1.58167	7.69155	7.86172	200.39	0.0833346	0.595352	0.139975	0.88868	0.950693	101682	100505	BORCS5	FALSE	NO
vd2_Tororo_3349_peak_33066	4.70472	0.785274	0.7709	5.9986	5.96706	26.0772	0.0479999	0.343035	0.139927	0.888718	0.9507	101686	100506	ATP2B1	FALSE	NO
vd2_Tororo_3339_peak_62660c	6.89765	1.38917	1.38345	7.33821	7.32306	119.234	0.0285105	0.203753	0.139927	0.888718	0.9507	104361	103586	CENPV	FALSE	NO
vd2_Jinja_1090_peak_101108	3.32693	0.460192	0.397715	5.44755	5.3145	10.0347	0.0975621	0.697497	0.139875	0.888759	0.950735	101687	100508	BRD7	FALSE	NO
vd2_Jinja_1224_peak_14092b	7.76834	1.62933	1.63255	7.99398	8.00498	218.023	-0.0349839	0.25018	-0.139835	0.888791	0.95076	103355	102423	KLF6	FALSE	NO
vd2_Tororo_3339_peak_60895	3.98865	0.571308	0.595492	5.62758	5.67325	15.8746	-0.0703234	0.502946	-0.139823	0.8888	0.95076	101689	100511	CDH15	FALSE	NO
vd2_Tororo_3339_peak_2858a	5.40376	0.920076	0.96965	6.2798	6.3541	42.3346	0.052266	0.374016	0.139743	0.888863	0.95079	101693	100515	TMEM50A	FALSE	NO
vd2_Tororo_3339_peak_115175h	6.89953	1.37591	1.38514	7.30652	7.33082	119.389	-0.0351333	0.251409	-0.139746	0.888861	0.95079	103324	102386	PAICS	FALSE	NO
vd2_Jinja_1224_peak_116011	3.77141	0.550775	0.568325	5.58898	5.61575	13.6555	-0.061044	0.436863	-0.139732	0.888871	0.95079	101694	100516	CEP120	FALSE	NO
vd2_Tororo_3339_peak_28385d	8.77764	1.93391	1.9304	8.89038	8.87835	438.868	0.032469	0.232317	0.139761	0.888849	0.95079	103746	102888	FAM86C1	FALSE	NO
vd2_Tororo_3345_peak_129789	3.72951	0.549955	0.55437	5.58874	5.59091	13.2646	-0.058294	0.417124	-0.139752	0.888856	0.95079	101691	100513	AC090527.2	FALSE	NO
vd2_Jinja_1224_peak_80854a	7.56264	1.57689	1.58563	7.84325	7.86699	189.052	-0.0252672	0.180875	-0.139694	0.888902	0.950799	104858	104169	NABP1	FALSE	NO
vd2_Jinja_1224_peak_117886d	7.22978	1.47955	1.47862	7.58057	7.57434	150.1	0.0317451	0.227256	0.139689	0.888906	0.950799	103860	103008	NR3C1	FALSE	NO
vd2_Tororo_3339_peak_25939a	9.6031	2.17934	2.18768	9.65063	9.67702	777.715	-0.0268989	0.192558	-0.139693	0.888903	0.950799	104603	103858	ALKBH3	FALSE	NO
vd2_Jinja_1224_peak_60298c	5.2879	0.927916	0.930127	6.26885	6.28179	39.0677	-0.0421898	0.302065	-0.139671	0.88892	0.950804	102211	101095	DHX40	FALSE	NO
vd2_Jinja_1224_peak_8915a	5.3382	0.957314	0.912228	6.33301	6.25161	40.4538	0.0479204	0.343322	0.139579	0.888993	0.950817	101705	100531	CD247	FALSE	NO
vd2_Jinja_1224_peak_72734a	4.75509	0.810785	0.729578	6.04292	5.91533	27.0039	0.0598752	0.42893	0.139592	0.888982	0.950817	101702	100525	MTA3	FALSE	NO
vd2_Tororo_3339_peak_132920	3.79941	0.516905	0.561479	5.54683	5.606	13.9231	-0.0760555	0.544889	-0.13958	0.888992	0.950817	101703	100527	THEMIS	FALSE	NO
vd2_Tororo_3339_peak_28983	4.06858	0.614647	0.633325	5.69333	5.72772	16.779	-0.0548335	0.392785	-0.139602	0.888975	0.950817	101701	100524	CAPN5	FALSE	NO
vd2_Tororo_3348_peak_75388	3.48689	0.500107	0.426893	5.50904	5.36127	11.2114	0.0862088	0.617469	0.139616	0.888963	0.950817	101700	100523	SLC41A2	FALSE	NO
vd2_Tororo_3339_peak_67782d	4.82283	0.798601	0.814688	6.02132	6.05235	28.3019	-0.049489	0.354559	-0.139579	0.888993	0.950817	101704	100529	KCTD2	FALSE	NO
vd2_Tororo_3339_peak_78075	3.89237	0.558707	0.593874	5.60344	5.66377	14.8498	-0.0618116	0.442666	-0.139635	0.888948	0.950817	101699	100521	PPP5C	FALSE	NO
vd2_Jinja_1128_peak_150028	3.97905	0.576208	0.56086	5.64522	5.61546	15.7693	0.0805075	0.576905	0.139551	0.889015	0.950827	101706	100533	MSC	FALSE	NO
vd2_Tororo_3289_peak_58427	3.95161	0.563059	0.56532	5.62107	5.62458	15.4723	0.0790762	0.566717	0.139534	0.889028	0.950827	101708	100535	NUDT4	FALSE	NO
vd2_Tororo_3339_peak_74472d	5.32822	0.925514	0.944035	6.27201	6.30858	40.1748	-0.0477147	0.341933	-0.139544	0.88902	0.950827	101707	100534	CDC37	FALSE	NO
vd2_Tororo_3289_peak_242592	4.8011	0.753293	0.798159	5.957	6.02658	27.8788	-0.064648	0.463373	-0.139516	0.889042	0.950833	101709	100537	GLDC	FALSE	NO
vd2_Jinja_1224_peak_102257	4.69014	0.737764	0.772511	5.92488	5.97503	25.8151	-0.0607977	0.43585	-0.139492	0.889061	0.950844	101710	100539	TRA2B	FALSE	NO
vd2_Jinja_1224_peak_6174	5.08835	0.88262	0.879176	6.18007	6.17437	34.0208	-0.04158	0.298122	-0.139473	0.889076	0.95085	102301	101210	VAV3	FALSE	NO
vd2_Jinja_1224_peak_125490c	9.39689	2.1267	2.11932	9.48484	9.46164	674.132	0.0257463	0.184659	0.139426	0.889114	0.950881	104790	104087	AMD1	FALSE	NO
vd2_Tororo_3339_peak_11748c	7.07614	1.4361	1.44154	7.46208	7.47352	134.937	0.0264622	0.189987	0.139284	0.889225	0.950898	104663	103928	IER5	FALSE	NO
vd2_Tororo_3339_peak_112801	4.25936	0.609859	0.662621	5.70607	5.78379	19.1512	-0.0739781	0.531081	-0.139297	0.889215	0.950898	101720	100549	CPLX1	FALSE	NO
vd2_Jinja_1224_peak_108879	4.86069	0.773393	0.804596	6.00411	6.03075	29.0544	0.0639169	0.458719	0.139338	0.889183	0.950898	101717	100546	INPP4B	FALSE	NO
vd2_Tororo_3339_peak_126790	4.17929	0.63563	0.654506	5.73756	5.75856	18.1172	-0.0563821	0.404714	-0.139313	0.889203	0.950898	101719	100547	PSMG4	FALSE	NO
vd2_Tororo_3339_peak_155683a	5.90223	1.07949	1.10326	6.60015	6.64963	59.8067	-0.0434675	0.312051	-0.139296	0.889216	0.950898	102018	100896	FNBP1	FALSE	NO
vd2_Tororo_3339_peak_19425b	8.31063	1.79362	1.79925	8.46755	8.48534	317.503	-0.0301765	0.216523	-0.139368	0.889159	0.950898	104098	103294	SLC29A3	FALSE	NO
vd2_Jinja_1224_peak_21295	3.55426	0.500513	0.495168	5.51159	5.50277	11.7473	-0.0728893	0.523042	-0.139357	0.889168	0.950898	101715	100543	FAM53B	FALSE	NO
vd2_Tororo_3349_peak_32458b	6.09657	1.14311	1.16995	6.73861	6.79581	68.4307	-0.0326281	0.234118	-0.139366	0.889161	0.950898	103710	102846	MDM2	FALSE	NO
vd2_Tororo_3339_peak_50509	5.4759	0.977178	0.958734	6.37257	6.35534	44.5051	-0.0479594	0.344153	-0.139355	0.88917	0.950898	101716	100544	C15orf52	FALSE	NO
vd2_Jinja_1224_peak_55804b	5.88909	1.10668	1.09768	6.652	6.63014	59.2644	0.0311812	0.223801	0.139326	0.889193	0.950898	103954	103120	PLCG2	FALSE	NO
vd2_Tororo_3339_peak_71280d	7.48689	1.54128	1.56176	7.74867	7.80273	179.382	-0.0332565	0.238767	-0.139284	0.889226	0.950898	103622	102738	SMAD7	FALSE	NO
vd2_Jinja_1224_peak_90816	3.81212	0.557102	0.554134	5.60114	5.59959	14.0464	-0.0632772	0.454559	-0.139206	0.889288	0.950955	101724	100552	CACNA1I	FALSE	NO
vd2_Jinja_1224_peak_2759b	5.98175	1.11448	1.12917	6.67416	6.70442	63.1956	-0.0344733	0.247946	-0.139036	0.889422	0.950961	103428	102516	CAP1	FALSE	NO
vd2_Jinja_1128_peak_9569b	5.49328	0.973008	0.989394	6.37515	6.39674	45.0446	0.0421405	0.302998	0.139078	0.889388	0.950961	102216	101102	SLAMF7	FALSE	NO
vd2_Tororo_3339_peak_80331	4.75007	0.799832	0.782706	6.02201	5.99156	26.9099	0.0447826	0.322175	0.139001	0.889449	0.950961	101817	100655	GREB1	FALSE	NO
vd2_Tororo_3339_peak_112854a	5.5199	0.962842	1.00686	6.35521	6.43612	45.8835	-0.0444733	0.319909	-0.139019	0.889435	0.950961	101867	100719	DGKQ	FALSE	NO
vd2_Jinja_1224_peak_113541a	5.09215	0.873319	0.810596	6.17205	6.07769	34.1106	0.0625922	0.450201	0.139032	0.889425	0.950961	101736	100566	HEXB	FALSE	NO
vd2_Tororo_3345_peak_319681d	6.82408	1.36553	1.35942	7.28004	7.26104	113.306	0.0308727	0.221818	0.13918	0.889308	0.950961	104012	103188	RAPGEF6	FALSE	NO
vd2_Jinja_1128_peak_125915	4.45311	0.680619	0.690867	5.82622	5.83445	21.9038	0.0662059	0.475988	0.139092	0.889378	0.950961	101730	100560	PRR7	FALSE	NO
vd2_Jinja_1224_peak_120522	4.4643	0.707792	0.703953	5.86357	5.85199	22.0743	0.0587563	0.422287	0.139138	0.889341	0.950961	101727	100556	BMP6	FALSE	NO
vd2_Tororo_3349_peak_114912	4.34382	0.703741	0.688883	5.84483	5.81915	20.3058	0.0475596	0.342158	0.138999	0.889451	0.950961	101742	100574	NUP153	FALSE	NO
vd2_Jinja_1224_peak_122256	3.33552	0.461046	0.466765	5.44487	5.45649	10.0947	-0.0677528	0.487382	-0.139014	0.889439	0.950961	101740	100571	HLA-DPB1	FALSE	NO
vd2_Jinja_1224_peak_127294a	4.18029	0.661163	0.633856	5.77336	5.72999	18.1297	0.0554428	0.398793	0.139027	0.889429	0.950961	101737	100567	HBS1L	FALSE	NO
vd2_Tororo_3339_peak_144838	3.8114	0.54444	0.570855	5.58168	5.6244	14.0393	-0.065574	0.471301	-0.139134	0.889344	0.950961	101728	100557	NUDT18	FALSE	NO
vd2_Jinja_1224_peak_17080b	5.44162	0.945232	0.972194	6.3203	6.36562	43.4602	-0.0498757	0.35841	-0.139158	0.889325	0.950961	101726	100554	DRGX	FALSE	NO
vd2_Tororo_3289_peak_47597a	4.85321	0.830311	0.813431	6.07923	6.04459	28.9042	0.0411287	0.295834	0.139026	0.889429	0.950961	102366	101289	NNMT	FALSE	NO
vd2_Jinja_1128_peak_33431	3.5921	0.529768	0.506579	5.55366	5.51889	12.0595	0.0618586	0.44485	0.139055	0.889407	0.950961	101734	100565	AEBP2	FALSE	NO
vd2_Tororo_3339_peak_41938	6.1563	1.15452	1.18132	6.76629	6.82662	71.3231	-0.0370706	0.266528	-0.139087	0.889381	0.950961	103013	102008	DLEU7	FALSE	NO
vd2_Tororo_3339_peak_46821b	4.71187	0.767029	0.789179	5.96501	6.00237	26.2068	-0.0506001	0.363695	-0.139128	0.889349	0.950961	101729	100559	RPS6KL1	FALSE	NO
vd2_Tororo_3349_peak_83747	3.65403	0.522294	0.530557	5.54536	5.55605	12.5885	0.0639233	0.459688	0.139058	0.889404	0.950961	101733	100563	GTSF1L	FALSE	NO
vd2_Jinja_1224_peak_128200a	7.81945	1.65386	1.65779	8.06026	8.07141	225.886	-0.0253473	0.18244	-0.138935	0.889502	0.950969	104846	104151	FUCA2	FALSE	NO
vd2_Tororo_3339_peak_144404a	6.31757	1.22113	1.2232	6.91845	6.92151	79.7589	0.0281545	0.202613	0.138957	0.889484	0.950969	104411	103644	MTMR9	FALSE	NO
vd2_Tororo_3339_peak_21471	7.40305	1.50162	1.52138	7.6525	7.69211	169.254	0.0439891	0.316594	0.138945	0.889494	0.950969	101943	100812	PITX3	FALSE	NO
vd2_Tororo_3339_peak_37532	5.51529	0.993211	0.980885	6.40876	6.38768	45.7369	0.0421954	0.303707	0.138935	0.889502	0.950969	102208	101090	CFAP54	FALSE	NO
vd2_Jinja_1224_peak_53088d	5.87878	1.05036	1.08023	6.55138	6.60616	58.8421	-0.0542902	0.390691	-0.138959	0.889482	0.950969	101743	100576	PDXDC1	FALSE	NO
vd2_Tororo_3349_peak_88288	3.0637	0.366724	0.433293	5.25988	5.40129	8.36113	-0.0800518	0.576246	-0.13892	0.889514	0.950972	101748	100578	SLC16A8	FALSE	NO
vd2_Jinja_1224_peak_135262	3.87349	0.556279	0.584966	5.6054	5.64418	14.6567	-0.0644906	0.464331	-0.138889	0.889538	0.950988	101749	100579	UFSP1	FALSE	NO
vd2_Tororo_3349_peak_107474b	4.98526	0.846682	0.837855	6.11682	6.09931	31.6748	0.0513144	0.369621	0.13883	0.889585	0.951009	101752	100583	DEPDC1B	FALSE	NO
vd2_Jinja_1128_peak_123925	6.83466	1.36607	1.32238	7.28404	7.18419	114.14	0.0475769	0.342672	0.138841	0.889576	0.951009	101750	100581	NR3C1	FALSE	NO
vd2_Tororo_3349_peak_119395	3.59172	0.512073	0.517529	5.53163	5.53222	12.0563	0.0673347	0.485319	0.138743	0.889653	0.951009	101760	100594	RPF2	FALSE	NO
vd2_Jinja_1136_peak_172018	3.89075	0.577295	0.569515	5.63121	5.62808	14.8332	-0.0677997	0.48844	-0.138809	0.889601	0.951009	101754	100585	ZNF107	FALSE	NO
vd2_Jinja_1224_peak_145461b	7.05412	1.41823	1.42688	7.42518	7.43642	132.893	0.0350945	0.252932	0.138751	0.889647	0.951009	103331	102397	GML	FALSE	NO
vd2_Jinja_1224_peak_147549d	5.04061	0.8587	0.873534	6.13971	6.15862	32.9136	-0.0434068	0.312788	-0.138774	0.889629	0.951009	102030	100914	ZCCHC7	FALSE	NO
vd2_Jinja_1128_peak_46194a	4.77436	0.799059	0.788711	6.0255	6.00075	27.3669	0.0469627	0.338412	0.138774	0.889629	0.951009	101756	100589	DNAAF2	FALSE	NO
vd2_Jinja_1224_peak_54545a	4.28973	0.690188	0.675893	5.8222	5.79547	19.5585	0.0473654	0.341363	0.138754	0.889645	0.951009	101758	100592	NUP93	FALSE	NO
vd2_Jinja_1224_peak_65200a	4.93078	0.847712	0.828074	6.11602	6.07291	30.501	0.0442994	0.31913	0.138813	0.889598	0.951009	101893	100756	CD226	FALSE	NO
vd2_Tororo_3339_peak_76537b	4.93125	0.824846	0.802317	6.07883	6.04468	30.5109	0.0601843	0.433667	0.13878	0.889624	0.951009	101755	100587	CEBPG	FALSE	NO
vd2_Tororo_3339_peak_93991a	5.79167	1.07561	1.05792	6.58413	6.55077	55.3946	0.0380001	0.273704	0.138836	0.889579	0.951009	102876	101863	NCOA6	FALSE	NO
vd2_Tororo_3339_peak_125720c	7.69748	1.61625	1.61589	7.95695	7.95271	207.573	0.0297476	0.214486	0.138693	0.889693	0.951042	104165	103370	STK10	FALSE	NO
vd2_Jinja_1224_peak_23838	3.60126	0.520663	0.499388	5.54317	5.50956	12.1363	-0.0692048	0.499447	-0.138563	0.889796	0.951129	101763	100597	CD44	FALSE	NO
vd2_Jinja_1224_peak_38356a	5.70429	1.04741	1.03804	6.52611	6.50208	52.139	0.0388477	0.28036	0.138564	0.889795	0.951129	102734	101705	GSX1	FALSE	NO
vd2_Jinja_1225_peak_103915	3.52225	0.48905	0.504269	5.4886	5.51947	11.4895	-0.0681401	0.491784	-0.138557	0.8898	0.951129	101764	100599	ANKRD11	FALSE	NO
vd2_Jinja_1224_peak_29140c	5.12837	0.899105	0.870178	6.21467	6.16217	34.9778	0.0447112	0.322771	0.138523	0.889827	0.951148	101830	100672	FLI1	FALSE	NO
vd2_Jinja_1225_peak_243348	6.25298	1.19282	1.17508	6.85957	6.82273	76.2665	0.0442576	0.319571	0.138491	0.889853	0.951166	101904	100769	STRIP2	FALSE	NO
vd2_Tororo_3339_peak_80600	4.30929	0.674974	0.682154	5.79975	5.81053	19.8255	-0.0526839	0.380561	-0.138437	0.889895	0.951202	101767	100601	OSR1	FALSE	NO
vd2_Jinja_1224_peak_20477b	5.74314	1.0711	1.03086	6.5721	6.49671	53.5621	0.0400359	0.289257	0.13841	0.889917	0.951216	102570	101498	MXI1	FALSE	NO
vd2_Tororo_3349_peak_71387	3.67556	0.529075	0.513227	5.55589	5.53595	12.7777	0.0707926	0.511684	0.138352	0.889962	0.951218	101773	100609	COX7A2L	FALSE	NO
vd2_Jinja_1224_peak_101298a	5.22139	0.923527	0.908433	6.26345	6.23098	37.3074	0.0407793	0.29468	0.138385	0.889936	0.951218	102429	101347	RPL22L1	FALSE	NO
vd2_Jinja_1128_peak_114854	4.0804	0.616328	0.628548	5.69936	5.72012	16.9169	-0.0599832	0.433538	-0.138357	0.889958	0.951218	101771	100605	RAB33B	FALSE	NO
vd2_Tororo_3349_peak_108707d	4.35536	0.673249	0.683561	5.80733	5.81226	20.4688	0.0612885	0.442989	0.138352	0.889962	0.951218	101772	100607	TMEM161B	FALSE	NO
vd2_Jinja_1224_peak_47987c	8.0021	1.69013	1.71584	8.16883	8.23887	256.373	-0.0320783	0.231787	-0.138396	0.889928	0.951218	103807	102950	ATP10A	FALSE	NO
vd2_Tororo_3339_peak_4600c	6.88089	1.3457	1.38517	7.24602	7.32794	117.857	-0.0420603	0.304059	-0.138329	0.88998	0.951221	102222	101111	KCNQ4	FALSE	NO
vd2_Jinja_1224_peak_94113b	8.59923	1.88225	1.88837	8.73157	8.75067	387.815	-0.0262122	0.189495	-0.138327	0.889982	0.951221	104715	103993	ZNF621	FALSE	NO
vd2_Tororo_3349_peak_10691	3.7528	0.536792	0.541944	5.57507	5.57394	13.4805	0.0730128	0.527896	0.138309	0.889996	0.951226	101776	100612	PTPRC	FALSE	NO
vd2_Tororo_3289_peak_151421	5.3563	0.874727	0.956003	6.19831	6.33093	40.9644	-0.0613985	0.444009	-0.138282	0.890018	0.95124	101777	100614	SH3BP1	FALSE	NO
vd2_Jinja_1224_peak_31637d	6.82361	1.35341	1.34365	7.25631	7.22861	113.269	0.0426934	0.30881	0.138251	0.890042	0.951256	102140	101017	C12orf40	FALSE	NO
vd2_Tororo_3289_peak_89307	3.93842	0.57303	0.584752	5.62933	5.65242	15.3315	-0.0660582	0.477899	-0.138226	0.890062	0.951268	101779	100617	SIAH1	FALSE	NO
vd2_Tororo_3339_peak_98367a	4.18799	0.625514	0.648982	5.7197	5.75845	18.2268	-0.064103	0.46402	-0.138147	0.890124	0.951326	101780	100619	ADARB1	FALSE	NO
vd2_Tororo_3349_peak_133882	3.569	0.520852	0.519677	5.53839	5.53676	11.868	-0.0576386	0.417285	-0.138128	0.890139	0.951333	101781	100621	VCPIP1	FALSE	NO
vd2_Jinja_1128_peak_5851	4.04572	0.598431	0.603755	5.67911	5.67732	16.5152	0.0691048	0.50052	0.138066	0.890188	0.951361	101783	100624	GBP6	FALSE	NO
vd2_Jinja_1128_peak_79265	4.25463	0.66926	0.660155	5.78759	5.77536	19.0884	-0.0542633	0.392996	-0.138076	0.89018	0.951361	101782	100622	PPP1R21	FALSE	NO
vd2_Jinja_1225_peak_88872	3.72127	0.536188	0.542243	5.56453	5.58064	13.1891	-0.0669016	0.484578	-0.138062	0.890192	0.951361	101784	100625	POTEB3	FALSE	NO
vd2_Tororo_3339_peak_138893a	5.64766	1.03806	1.03018	6.49846	6.48488	50.1322	0.0330163	0.239225	0.138013	0.89023	0.951383	103653	102774	ZPBP	FALSE	NO
vd2_Jinja_1224_peak_41731a	8.05843	1.72279	1.73239	8.25904	8.28588	266.582	-0.0234266	0.169736	-0.138018	0.890226	0.951383	105151	104527	PCCA	FALSE	NO
vd2_Jinja_1224_peak_5652a	4.55929	0.740913	0.730117	5.92268	5.89411	23.5767	0.0546687	0.39623	0.137972	0.890262	0.951408	101787	100627	DPYD	FALSE	NO
vd2_Tororo_3339_peak_81820c	7.61454	1.59099	1.60037	7.88286	7.90877	195.978	-0.0251284	0.182144	-0.137958	0.890273	0.95141	104880	104194	CDC42EP3	FALSE	NO
vd2_Tororo_3349_peak_104964	3.93813	0.606564	0.584242	5.68299	5.64123	15.3283	0.0564799	0.40952	0.137917	0.890306	0.951435	101789	100628	TMEM192	FALSE	NO
vd2_Tororo_3349_peak_49965	4.33636	0.683606	0.666451	5.81446	5.79268	20.2011	-0.0574299	0.416438	-0.137907	0.890314	0.951435	101790	100630	ZNF598	FALSE	NO
vd2_Jinja_1224_peak_131736e	9.11036	2.04438	2.04063	9.22718	9.21538	552.703	0.0169783	0.123136	0.137882	0.890334	0.951437	106149	105674	OSBPL3	FALSE	NO
vd2_Jinja_1224_peak_60702	3.85312	0.555184	0.568761	5.59953	5.62453	14.4513	-0.069961	0.507386	-0.137885	0.890331	0.951437	101791	100632	PRKCA	FALSE	NO
vd2_Tororo_3339_peak_128810d	6.6574	1.31779	1.31184	7.15714	7.14157	100.943	0.0309271	0.224327	0.137866	0.890346	0.951442	104002	103175	DDAH2	FALSE	NO
vd2_Tororo_3339_peak_4284	3.97174	0.588475	0.568632	5.65598	5.62625	15.6896	0.0731706	0.530967	0.137806	0.890393	0.951455	101794	100636	C1orf109	FALSE	NO
vd2_Tororo_3289_peak_14420	4.03768	0.516556	0.635339	5.51646	5.72629	16.4234	-0.0795268	0.577169	-0.137788	0.890408	0.951455	101795	100637	CD247	FALSE	NO
vd2_Tororo_3345_peak_216987d	6.40332	1.22262	1.23517	6.9378	6.95153	84.6433	0.0425376	0.308852	0.137728	0.890455	0.951455	102170	101048	CDCA7	FALSE	NO
vd2_Tororo_3289_peak_162114	4.4998	0.707655	0.727901	5.86406	5.8919	22.6242	-0.0577498	0.419193	-0.137764	0.890427	0.951455	101798	100639	CCDC54	FALSE	NO
vd2_Jinja_1224_peak_104378b	5.99542	1.11245	1.13326	6.67238	6.71307	63.797	-0.0382617	0.277752	-0.137755	0.890434	0.951455	102830	101813	STIM2	FALSE	NO
vd2_Tororo_3349_peak_116678	3.55128	0.396936	0.510967	5.36472	5.53013	11.7231	-0.0967706	0.702453	-0.137761	0.890429	0.951455	101800	100640	BTBD9	FALSE	NO
vd2_Tororo_3349_peak_132823a	4.2588	0.657782	0.676513	5.77386	5.79641	19.1437	0.0515729	0.374411	0.137744	0.890443	0.951455	101802	100641	PLEKHA2	FALSE	NO
vd2_Jinja_1224_peak_17967e	9.13342	2.04555	2.05157	9.23105	9.24941	561.608	-0.0187729	0.136269	-0.137764	0.890427	0.951455	105851	105323	SAR1A	FALSE	NO
vd2_Tororo_3339_peak_23167	3.80652	0.536132	0.588184	5.56921	5.6466	13.9919	-0.057797	0.419642	-0.137729	0.890454	0.951455	101803	100643	PWWP2B	FALSE	NO
vd2_Jinja_1224_peak_30630f	8.19698	1.76562	1.77184	8.38315	8.40232	293.452	-0.0225803	0.163895	-0.137774	0.890419	0.951455	105272	104667	HIST4H4	FALSE	NO
vd2_Jinja_1224_peak_49141b	8.47683	1.85223	1.83439	8.64263	8.59124	356.27	0.0318176	0.230947	0.13777	0.890422	0.951455	103847	102989	HDC	FALSE	NO
vd2_Tororo_3339_peak_4220e	8.83906	1.93015	1.96461	8.88242	8.98176	457.954	-0.0343783	0.249732	-0.137661	0.890508	0.951485	103443	102532	STK40	FALSE	NO
vd2_Jinja_1136_peak_100854	3.55812	0.504667	0.510635	5.51597	5.52485	11.7788	-0.0677977	0.492537	-0.13765	0.890517	0.951485	101807	100648	SFT2D3	FALSE	NO
vd2_Jinja_1224_peak_96917	5.35536	0.950342	0.942611	6.3218	6.30219	40.9376	0.0414587	0.301225	0.137634	0.89053	0.951485	102318	101228	ALCAM	FALSE	NO
vd2_Jinja_1224_peak_126819c	7.40196	1.53308	1.52763	7.72472	7.70755	169.126	0.0286576	0.208278	0.137593	0.890562	0.951485	104343	103569	L3MBTL3	FALSE	NO
vd2_Jinja_1224_peak_130121a	5.92797	1.11069	1.07323	6.66708	6.59243	60.8833	0.047482	0.345065	0.137603	0.890554	0.951485	101812	100652	WDR27	FALSE	NO
vd2_Tororo_3349_peak_24506	3.72397	0.538543	0.559354	5.56695	5.60357	13.2137	-0.0590005	0.42856	-0.137671	0.8905	0.951485	101805	100646	GSTP1	FALSE	NO
vd2_Tororo_3339_peak_56396a	5.84057	1.08856	1.08841	6.61129	6.6098	57.3041	0.0304571	0.221297	0.13763	0.890533	0.951485	104065	103258	CPPED1	FALSE	NO
vd2_Tororo_3339_peak_67671b	5.9633	1.12278	1.10971	6.69042	6.66248	62.3924	0.0362959	0.263749	0.137615	0.890545	0.951485	103138	102144	CD300A	FALSE	NO
vd2_Tororo_3349_peak_83608b	5.54542	0.996014	0.996362	6.41941	6.41351	46.7024	0.0425038	0.308846	0.137621	0.89054	0.951485	102173	101053	FAM83D	FALSE	NO
vd2_Jinja_1128_peak_74270	3.74138	0.517775	0.554453	5.54239	5.5967	13.3742	-0.0720514	0.523741	-0.137571	0.89058	0.951495	101814	100653	SPRED3	FALSE	NO
vd2_Tororo_3339_peak_86066d	7.11802	1.43322	1.45379	7.45726	7.5095	138.912	-0.034347	0.249688	-0.137559	0.890589	0.951495	103449	102539	NIFK	FALSE	NO
vd2_Jinja_1224_peak_129569c	5.70407	1.04841	1.04031	6.52675	6.50748	52.1309	0.0371688	0.270261	0.13753	0.890612	0.951499	102996	101988	DYNLT1	FALSE	NO
vd2_Tororo_3345_peak_82761	4.36452	0.714177	0.685544	5.86227	5.81558	20.5992	0.045984	0.33436	0.137528	0.890613	0.951499	101817	100655	ETFBKMT	FALSE	NO
vd2_Tororo_3339_peak_55512b	5.44206	0.877293	0.979003	6.21536	6.38208	43.4735	-0.0642395	0.467123	-0.137522	0.890618	0.951499	101818	100657	PRSS33	FALSE	NO
vd2_Tororo_3349_peak_84662	3.6748	0.521248	0.473706	5.54933	5.47448	12.771	0.0871591	0.633958	0.137484	0.890648	0.951521	101819	100658	FAM210B	FALSE	NO
vd2_Tororo_3349_peak_97605	3.11079	0.40218	0.423966	5.35477	5.38741	8.63856	0.0769369	0.559754	0.137448	0.890677	0.951542	101820	100660	SKIL	FALSE	NO
vd2_Jinja_1224_peak_63915d	7.4114	1.53395	1.53107	7.72847	7.71644	170.237	0.0306019	0.222743	0.137386	0.890725	0.951585	104047	103232	SETBP1	FALSE	NO
vd2_Jinja_1128_peak_78262	3.7009	0.540395	0.52976	5.57153	5.55862	13.0042	-0.0631388	0.459929	-0.13728	0.89081	0.951618	101827	100667	CRIM1	FALSE	NO
vd2_Jinja_1224_peak_131884a	5.2477	0.912117	0.893933	6.24282	6.22406	37.9941	-0.0513359	0.37398	-0.137269	0.890818	0.951618	101828	100669	HOXA11	FALSE	NO
vd2_Tororo_3339_peak_24527b	5.36767	0.955635	0.940876	6.33036	6.30136	41.2887	0.042555	0.309963	0.13729	0.890801	0.951618	102165	101044	ZNF143	FALSE	NO
vd2_Tororo_3339_peak_44190	9.49286	2.15025	2.16061	9.55837	9.59059	720.503	-0.019421	0.14142	-0.137329	0.890771	0.951618	105734	105181	C14orf93	FALSE	NO
vd2_Jinja_1224_peak_49263a	4.11649	0.610306	0.632233	5.69091	5.73222	17.3455	-0.0611587	0.445445	-0.137298	0.890795	0.951618	101823	100663	BCL2L10	FALSE	NO
vd2_Tororo_3339_peak_55400b	3.97932	0.561119	0.576391	5.62095	5.64025	15.7723	0.0761923	0.554975	0.13729	0.890802	0.951618	101826	100666	CASKIN1	FALSE	NO
vd2_Tororo_3339_peak_101710	3.44461	0.456225	0.479625	5.40094	5.47517	10.8876	0.0743583	0.541596	0.137295	0.890798	0.951618	101824	100664	TCF20	FALSE	NO
vd2_Jinja_1128_peak_124834	3.91439	0.585969	0.586403	5.64849	5.648	15.0782	-0.0604547	0.440483	-0.137246	0.890836	0.951628	101829	100670	HAVCR1	FALSE	NO
vd2_Jinja_1224_peak_138690	3.76952	0.521539	0.513142	5.54948	5.54422	13.6376	-0.0828872	0.604149	-0.137196	0.890875	0.951661	101830	100672	VIPR2	FALSE	NO
vd2_Tororo_3339_peak_84577e	7.62734	1.5851	1.59203	7.87015	7.89162	197.723	-0.0354955	0.258802	-0.137153	0.89091	0.951688	103271	102310	ITPRIPL1	FALSE	NO
vd2_Tororo_3339_peak_85014g	7.95669	1.69136	1.70197	8.16794	8.19807	248.429	-0.0240237	0.175283	-0.137057	0.890986	0.951714	105066	104421	RNF149	FALSE	NO
vd2_Jinja_1224_peak_79954	3.4976	0.464491	0.501931	5.46051	5.5084	11.2949	-0.0769154	0.561024	-0.137098	0.890953	0.951714	101832	100674	HNRNPA3	FALSE	NO
vd2_Jinja_1224_peak_118904f	4.97342	0.866066	0.832998	6.14841	6.0852	31.4158	0.0430793	0.314259	0.137082	0.890966	0.951714	102080	100962	LSM11	FALSE	NO
vd2_Tororo_3289_peak_234666	4.12848	0.594571	0.647222	5.67729	5.74675	17.4902	-0.0653326	0.476602	-0.13708	0.890967	0.951714	101834	100675	EFCAB1	FALSE	NO
vd2_Tororo_3339_peak_54790g	6.41098	1.23015	1.25622	6.94711	7.00124	85.0938	-0.0312291	0.227855	-0.137057	0.890986	0.951714	103944	103109	LINS1	FALSE	NO
vd2_Jinja_1128_peak_65140	3.06184	0.413377	0.367898	5.37376	5.26042	8.35038	0.0905328	0.660491	0.137069	0.890976	0.951714	101835	100677	RNFT1	FALSE	NO
vd2_Tororo_3339_peak_106348d	6.91252	1.39293	1.38548	7.34921	7.32853	120.469	0.0287947	0.210138	0.137027	0.891009	0.951729	104319	103535	TEX264	FALSE	NO
vd2_Jinja_1128_peak_81453e	6.31666	1.21839	1.21598	6.91497	6.90628	79.7086	0.0325512	0.237583	0.13701	0.891023	0.951731	103734	102873	FER1L5	FALSE	NO
vd2_Tororo_3349_peak_89702a	8.78794	1.92648	1.94162	8.87028	8.91094	442.011	0.0327791	0.239265	0.136999	0.891031	0.951731	103688	102821	BHLHE40	FALSE	NO
vd2_Tororo_3339_peak_46252a	4.8518	0.776176	0.824129	5.99407	6.07189	28.8759	-0.0528354	0.385683	-0.136992	0.891037	0.951731	101841	100682	ZFP36L1	FALSE	NO
vd2_Jinja_1224_peak_40965	5.01563	0.83148	0.862183	6.09597	6.14263	32.3487	-0.0537279	0.392234	-0.136979	0.891047	0.951732	101842	100684	RBM26	FALSE	NO
vd2_Jinja_1224_peak_108980a	6.0741	1.14754	1.15405	6.74902	6.75819	67.3732	-0.0328162	0.239652	-0.136933	0.891084	0.951762	103681	102811	ABCE1	FALSE	NO
vd2_Jinja_1224_peak_83998c	5.45479	0.934171	0.952571	6.30788	6.33914	43.8586	-0.0589386	0.43051	-0.136904	0.891107	0.951777	101844	100686	HDAC4	FALSE	NO
vd2_Jinja_1224_peak_74707a	8.01829	1.71215	1.72255	8.22732	8.25687	259.267	-0.0202665	0.148117	-0.136827	0.891168	0.951805	105613	105047	MOB1A	FALSE	NO
vd2_Tororo_3339_peak_91379	5.72861	1.05202	1.03139	6.53723	6.49736	53.0252	0.0440881	0.322191	0.136838	0.891159	0.951805	101926	100790	ARL4C	FALSE	NO
vd2_Jinja_1224_peak_124386	4.1223	0.628936	0.58308	5.71737	5.66078	17.4154	-0.0710286	0.519115	-0.136826	0.891168	0.951805	101848	100690	AKIRIN2	FALSE	NO
vd2_Tororo_3349_peak_28423	4.97906	0.83352	0.845381	6.09472	6.11191	31.5389	0.0491639	0.359243	0.136854	0.891146	0.951805	101845	100687	CCND2	FALSE	NO
vd2_Jinja_1224_peak_135064	3.56695	0.52254	0.476946	5.54547	5.47437	11.8511	0.072804	0.532171	0.136806	0.891184	0.951812	101849	100691	PTCD1	FALSE	NO
vd2_Jinja_1224_peak_26656	4.05521	0.615691	0.6118	5.69716	5.69504	16.6242	-0.0596526	0.436069	-0.136796	0.891192	0.951812	101850	100693	SLC36A4	FALSE	NO
vd2_Jinja_1224_peak_21382	4.02196	0.594635	0.622195	5.66772	5.70442	16.2455	-0.057852	0.422963	-0.136778	0.891206	0.951817	101851	100695	FAM53B	FALSE	NO
vd2_Tororo_3289_peak_85883	3.77065	0.506339	0.562006	5.52544	5.6085	13.6483	-0.0775332	0.566893	-0.136769	0.891214	0.951817	101852	100697	SSTR5	FALSE	NO
vd2_Tororo_3339_peak_4276d	4.6772	0.776059	0.735894	5.98002	5.91872	25.5845	0.0562585	0.411436	0.136737	0.891239	0.951823	101854	100701	MEAF6	FALSE	NO
vd2_Jinja_1225_peak_17739a	5.47514	0.957515	0.987961	6.34757	6.39126	44.4816	0.0455825	0.333379	0.136729	0.891245	0.951823	101855	100703	ADAMTS4	FALSE	NO
vd2_Tororo_3339_peak_128702a	5.225	0.881621	0.877185	6.20151	6.18764	37.4009	0.0617747	0.451745	0.136747	0.891231	0.951823	101853	100699	HLA-B	FALSE	NO
vd2_Tororo_3348_peak_111826	3.51874	0.462855	0.493631	5.41319	5.49905	11.4616	0.0745669	0.545504	0.136694	0.891273	0.951843	101856	100705	AC022167.5	FALSE	NO
vd2_Tororo_3349_peak_107110	3.6598	0.467481	0.525106	5.42258	5.55482	12.6389	-0.0835443	0.611242	-0.13668	0.891284	0.951845	101857	100706	SNX18	FALSE	NO
vd2_Jinja_1128_peak_138657	3.60839	0.436349	0.515247	5.42653	5.53352	12.1965	-0.0902617	0.660638	-0.136628	0.891325	0.951879	101858	100708	IGF2BP3	FALSE	NO
vd2_Jinja_1224_peak_6408a	5.59763	1.0154	1.02354	6.45152	6.46989	48.4234	-0.0340463	0.249344	-0.136544	0.891391	0.951933	103485	102578	AHCYL1	FALSE	NO
vd2_Tororo_3289_peak_192599	4.28527	0.673151	0.626895	5.79978	5.73139	19.4982	0.0683522	0.500632	0.136532	0.891401	0.951933	101861	100712	CDC42SE2	FALSE	NO
vd2_Jinja_1128_peak_24019h	4.89694	0.816274	0.830105	6.05524	6.08459	29.7938	-0.0458829	0.336034	-0.136543	0.891392	0.951933	101860	100710	PHLDA2	FALSE	NO
vd2_Tororo_3339_peak_46611a	8.3364	1.81233	1.80685	8.52197	8.50547	323.226	0.0226459	0.165915	0.136491	0.891433	0.951958	105261	104654	PSEN1	FALSE	NO
vd2_Tororo_3339_peak_119488	4.78886	0.669407	0.780598	5.8418	6.0043	27.6434	-0.0855189	0.626734	-0.136452	0.891464	0.95197	101864	100715	IL7R	FALSE	NO
vd2_Jinja_1128_peak_156966a	5.48249	0.964463	0.950597	6.3535	6.34127	44.709	-0.0543699	0.398545	-0.136421	0.891489	0.95197	101867	100719	SPTLC1	FALSE	NO
vd2_Tororo_3339_peak_156384b	5.32679	0.929777	0.954415	6.27969	6.32293	40.135	-0.0386513	0.283259	-0.136452	0.891464	0.95197	102769	101746	RXRA	FALSE	NO
vd2_Tororo_3339_peak_62361	5.30416	0.901638	0.904257	6.24406	6.23961	39.5104	0.0586176	0.429667	0.136426	0.891485	0.95197	101866	100718	PIK3R6	FALSE	NO
vd2_Jinja_1224_peak_59998	4.03638	0.606558	0.610616	5.6888	5.68633	16.4086	0.056516	0.414216	0.136441	0.891473	0.95197	101865	100717	TOB1	FALSE	NO
vd2_Tororo_3339_peak_127935c	6.71856	1.34488	1.32141	7.22289	7.1681	105.315	0.0296249	0.217235	0.136373	0.891527	0.951996	104189	103395	GMNN	FALSE	NO
vd2_Tororo_3349_peak_23076	3.58109	0.480387	0.523688	5.4774	5.54752	11.9678	-0.0694813	0.509545	-0.13636	0.891537	0.951996	101869	100722	MDK	FALSE	NO
vd2_Tororo_3339_peak_32570a	4.93742	0.823726	0.83744	6.07293	6.09768	30.6417	-0.0492376	0.361092	-0.136357	0.891539	0.951996	101870	100724	CCND2	FALSE	NO
vd2_Jinja_1128_peak_54358	3.5334	0.481833	0.486281	5.48447	5.48797	11.5787	0.0748653	0.549101	0.136342	0.891551	0.952	101871	100726	CHRNA3	FALSE	NO
vd2_Tororo_3339_peak_103939	4.043	0.614784	0.616241	5.6983	5.69618	16.484	0.0556159	0.407967	0.136324	0.891565	0.952005	101872	100728	PLCL2	FALSE	NO
vd2_Jinja_1128_peak_98684e	5.44584	0.979509	0.986206	6.37384	6.38757	43.5874	-0.031363	0.230155	-0.136269	0.891609	0.952017	103917	103079	ATG7	FALSE	NO
vd2_Jinja_1224_peak_113237a	4.39312	0.649455	0.701991	5.77472	5.84557	21.0117	-0.0628443	0.461175	-0.13627	0.891608	0.952017	101874	100730	PIK3R1	FALSE	NO
vd2_Jinja_1090_peak_40021	3.96474	0.607673	0.583239	5.68162	5.64735	15.6136	0.0587731	0.43123	0.136292	0.891591	0.952017	101873	100729	DEAF1	FALSE	NO
vd2_Tororo_3349_peak_81784a	4.37812	0.670664	0.694802	5.80501	5.83149	20.7944	0.0582229	0.427308	0.136255	0.89162	0.952017	101877	100734	SRXN1	FALSE	NO
vd2_Jinja_1224_peak_89641	4.47518	0.717556	0.678353	5.87239	5.82515	22.2414	-0.0617193	0.452936	-0.136265	0.891612	0.952017	101876	100732	GGTLC2	FALSE	NO
vd2_Jinja_1224_peak_101007b	5.93421	1.09706	1.1019	6.6365	6.65	61.1472	-0.0429595	0.315348	-0.136229	0.89164	0.952029	102098	100981	MFSD1	FALSE	NO
vd2_Tororo_3349_peak_100082	3.77217	0.511262	0.548083	5.54131	5.58337	13.6627	0.0793648	0.582692	0.136204	0.89166	0.952041	101879	100735	CPEB2	FALSE	NO
vd2_Jinja_1224_peak_1579	3.15854	0.437403	0.426454	5.40746	5.39239	8.92926	-0.0692874	0.508995	-0.136126	0.891722	0.952097	101880	100736	RUNX3	FALSE	NO
vd2_Jinja_1136_peak_27627	3.95033	0.543608	0.550085	5.59027	5.59715	15.4585	0.0897104	0.659095	0.136112	0.891733	0.952097	101881	100737	PGGHG	FALSE	NO
vd2_Tororo_3289_peak_142616b	5.08385	0.789233	0.859651	6.04744	6.14272	33.915	0.0695326	0.510878	0.136104	0.891739	0.952097	101882	100739	PLCG1	FALSE	NO
vd2_Jinja_1128_peak_106848	3.81449	0.583299	0.526272	5.64285	5.55567	14.0694	0.0686343	0.504464	0.136054	0.891779	0.952128	101883	100741	MBNL1	FALSE	NO
vd2_Jinja_1224_peak_20280	4.87994	0.813331	0.819155	6.0563	6.0591	29.4447	0.0481198	0.353732	0.136035	0.891794	0.952128	101884	100743	SH3PXD2A	FALSE	NO
vd2_Tororo_3349_peak_38152e	7.37422	1.50096	1.48768	7.64489	7.61236	165.905	0.0482574	0.354774	0.136023	0.891803	0.952128	101886	100746	DACH1	FALSE	NO
vd2_Tororo_3345_peak_164010a	4.358	0.605841	0.705333	5.71075	5.84755	20.5064	-0.070016	0.514721	-0.136027	0.8918	0.952128	101885	100744	ICAM2	FALSE	NO
vd2_Jinja_1128_peak_84273	4.68273	0.750183	0.773527	5.94046	5.97544	25.6829	-0.0546114	0.401523	-0.136011	0.891813	0.952129	101887	100747	UPP2	FALSE	NO
vd2_Jinja_1225_peak_11656	3.52504	0.443694	0.507056	5.43381	5.51771	11.5118	-0.0828695	0.609475	-0.135969	0.891846	0.952156	101888	100748	GTF2B	FALSE	NO
vd2_Tororo_3349_peak_62089	4.51224	0.735162	0.709295	5.90321	5.86687	22.8201	0.0551613	0.405779	0.135939	0.891869	0.952171	101889	100749	SETBP1	FALSE	NO
vd2_Jinja_1128_peak_43462	4.24242	0.661273	0.661677	5.77661	5.77551	18.9277	-0.0563843	0.414812	-0.135927	0.891879	0.952172	101890	100750	NDFIP2	FALSE	NO
vd2_Tororo_3339_peak_147506	4.08844	0.607571	0.645066	5.68795	5.74259	17.0115	-0.0518331	0.381362	-0.135916	0.891888	0.952172	101891	100752	RIPK2	FALSE	NO
vd2_Jinja_1224_peak_139702	3.5916	0.513044	0.518926	5.52991	5.53746	12.0554	-0.0623643	0.458985	-0.135874	0.891921	0.952188	101893	100756	PPP2R2A	FALSE	NO
vd2_Tororo_3339_peak_52567a	5.50955	0.969606	0.995948	6.37136	6.40891	45.5553	0.0453037	0.333408	0.135881	0.891916	0.952188	101892	100754	SPESP1	FALSE	NO
vd2_Tororo_3345_peak_192361	4.68231	0.77124	0.762513	5.97668	5.95248	25.6754	0.0496425	0.36539	0.135862	0.891931	0.95219	101894	100758	RNF144A	FALSE	NO
vd2_Jinja_1136_peak_126466a	5.03505	0.799823	0.862864	6.05262	6.14941	32.7869	-0.0657713	0.484156	-0.135847	0.891942	0.952193	101895	100760	DPPA4	FALSE	NO
vd2_Tororo_3349_peak_50942	3.68945	0.485627	0.482727	5.45401	5.49163	12.9014	0.0964065	0.709745	0.135833	0.891954	0.952196	101896	100761	GPRC5B	FALSE	NO
vd2_Tororo_3339_peak_113200b	7.31286	1.48399	1.50862	7.5956	7.65746	158.997	-0.0359601	0.264843	-0.135779	0.891996	0.952232	103193	102219	TNIP2	FALSE	NO
vd2_Tororo_3339_peak_28290	4.04766	0.604347	0.625363	5.68103	5.71269	16.5374	-0.0557227	0.410452	-0.135759	0.892011	0.952239	101898	100763	ORAOV1	FALSE	NO
vd2_Tororo_3349_peak_18295	4.62575	0.722378	0.758362	5.90251	5.94306	24.6883	0.0590227	0.434812	0.135743	0.892024	0.952243	101899	100765	PCGF5	FALSE	NO
vd2_Tororo_3339_peak_3587	3.91825	0.57771	0.608595	5.63234	5.68263	15.1186	-0.0526755	0.388105	-0.135725	0.892039	0.952249	101900	100766	LAPTM5	FALSE	NO
vd2_Jinja_1224_peak_13708b	4.83725	0.826381	0.805376	6.06879	6.03441	28.5863	0.0437062	0.322118	0.135684	0.892071	0.952273	101979	100844	SMYD3	FALSE	NO
vd2_Jinja_1224_peak_82685c	6.01544	1.14192	1.1345	6.73054	6.71426	64.6886	0.0284253	0.209511	0.135674	0.892079	0.952273	104374	103602	ASIC4	FALSE	NO
vd2_Tororo_3289_peak_14673	4.42746	0.695858	0.703807	5.83958	5.85266	21.5178	-0.0553256	0.407851	-0.135652	0.892097	0.952283	101903	100768	XCL2	FALSE	NO
vd2_Jinja_1128_peak_5820a	4.06362	0.622847	0.615439	5.70842	5.69902	16.7214	-0.0582497	0.429504	-0.135621	0.892121	0.95229	101905	100771	GBP5	FALSE	NO
vd2_Tororo_3349_peak_62191	5.07193	0.8168	0.858655	6.08142	6.14571	33.6358	-0.063869	0.470924	-0.135625	0.892118	0.95229	101904	100769	SLC14A2	FALSE	NO
vd2_Tororo_3339_peak_68	3.35268	0.443619	0.44564	5.42523	5.42225	10.2155	0.0843128	0.62184	0.135586	0.892149	0.95231	101906	100772	HES4	FALSE	NO
vd2_Jinja_1136_peak_62388	3.58534	0.491492	0.475586	5.49473	5.47712	12.0032	-0.0881256	0.650206	-0.135535	0.892189	0.952335	101908	100774	SLC27A2	FALSE	NO
vd2_Tororo_3339_peak_69737	6.13226	1.15943	1.17269	6.77711	6.80236	70.1445	-0.0323527	0.238696	-0.135539	0.892185	0.952335	103763	102902	LPIN2	FALSE	NO
vd2_Tororo_3339_peak_56700e	8.22254	1.76618	1.78326	8.38703	8.43498	298.696	-0.0242318	0.178802	-0.135523	0.892198	0.952335	105032	104379	GDE1	FALSE	NO
vd2_Tororo_3289_peak_220442	4.2176	0.639714	0.658971	5.74666	5.76916	18.6048	-0.0598806	0.441917	-0.135502	0.892215	0.952342	101910	100776	NFE2L3	FALSE	NO
vd2_Jinja_1224_peak_66938b	5.46784	0.991685	0.976324	6.40094	6.37071	44.2573	0.0339207	0.25035	0.135493	0.892222	0.952342	103503	102600	DNM2	FALSE	NO
vd2_Tororo_3339_peak_67887c	6.401	1.23044	1.25271	6.94466	6.99376	84.507	-0.0311918	0.230247	-0.135471	0.892239	0.952351	103952	103118	LLGL2	FALSE	NO
vd2_Jinja_1128_peak_84533	6.5205	1.19519	1.27309	6.90331	7.05138	91.8049	-0.0560244	0.413641	-0.135442	0.892262	0.952366	101913	100779	RBMS1	FALSE	NO
vd2_Tororo_3339_peak_138926b	5.20822	0.894743	0.907346	6.21648	6.23088	36.9683	0.0459211	0.3391	0.135421	0.892279	0.952375	101914	100781	IKZF1	FALSE	NO
vd2_Tororo_3339_peak_29461	6.80751	1.34685	1.36864	7.23319	7.28421	112.012	-0.029965	0.221301	-0.135404	0.892293	0.95238	104137	103338	CTSC	FALSE	NO
vd2_Tororo_3289_peak_181846	3.49136	0.464347	0.481447	5.46207	5.4789	11.2461	0.0790552	0.583959	0.135378	0.892313	0.952392	101916	100783	RAPGEF2	FALSE	NO
vd2_Jinja_1224_peak_6640d	8.02608	1.71863	1.72101	8.2455	8.25296	260.671	-0.0196332	0.145062	-0.135343	0.892341	0.952397	105707	105149	FAM212B	FALSE	NO
vd2_Jinja_1136_peak_156037	3.20189	0.448592	0.420446	5.42583	5.38306	9.20161	0.071486	0.528165	0.135348	0.892337	0.952397	101917	100784	DTNBP1	FALSE	NO
vd2_Tororo_3339_peak_97216	6.68465	1.32268	1.33202	7.1673	7.19001	102.868	-0.0258793	0.191219	-0.135339	0.892344	0.952397	104770	104061	SOD1	FALSE	NO
vd2_Tororo_3349_peak_123830b	7.67213	1.57733	1.60633	7.85556	7.92976	203.958	-0.0420284	0.310701	-0.13527	0.892399	0.952415	102229	101123	COL28A1	FALSE	NO
vd2_Jinja_1224_peak_131276b	5.85248	1.06399	1.08507	6.57026	6.60783	57.7794	-0.0439388	0.3248	-0.13528	0.892391	0.952415	101949	100819	AHR	FALSE	NO
vd2_Tororo_3339_peak_154230b	5.16827	0.900081	0.903183	6.21632	6.22062	35.9588	0.0394973	0.292003	0.135263	0.892404	0.952415	102648	101596	ZNF618	FALSE	NO
vd2_Tororo_3339_peak_64589a	7.66241	1.59239	1.59872	7.8936	7.90661	202.588	0.0381104	0.281685	0.135294	0.892379	0.952415	102851	101833	IKZF3	FALSE	NO
vd2_Tororo_3339_peak_100901a	5.96139	1.11157	1.12288	6.66905	6.68644	62.3098	0.0348099	0.257341	0.135267	0.892401	0.952415	103380	102455	PICK1	FALSE	NO
vd2_Tororo_3339_peak_7789	3.66686	0.531834	0.534265	5.55975	5.56162	12.7009	-0.0610159	0.451152	-0.135245	0.892418	0.952416	101925	100788	VAV3	FALSE	NO
vd2_Jinja_1224_peak_96220b	5.00427	0.794386	0.854193	6.04154	6.12886	32.0948	-0.0619608	0.458183	-0.135232	0.892429	0.952416	101926	100790	GXYLT2	FALSE	NO
vd2_Jinja_1224_peak_101724d	8.61488	1.89144	1.88666	8.7584	8.74754	392.046	-0.0260401	0.192564	-0.135228	0.892431	0.952416	104745	104029	TBL1XR1	FALSE	NO
vd2_Jinja_1224_peak_45200	4.76326	0.800791	0.792921	6.02622	6.00557	27.1571	0.0434151	0.321093	0.13521	0.892446	0.952422	102027	100909	PLEKHD1	FALSE	NO
vd2_Tororo_3345_peak_307785	3.54748	0.47424	0.498048	5.47917	5.50225	11.6923	0.0784321	0.580713	0.135062	0.892563	0.952468	101934	100800	ANXA2R	FALSE	NO
vd2_Jinja_1224_peak_19728	3.81975	0.561472	0.572396	5.60751	5.624	14.1208	-0.0571074	0.422828	-0.135061	0.892564	0.952468	101935	100802	TM9SF3	FALSE	NO
vd2_Jinja_1128_peak_23684b	3.65107	0.539476	0.482194	5.57442	5.48125	12.5627	0.0733102	0.542688	0.135087	0.892543	0.952468	101932	100796	CD151	FALSE	NO
vd2_Tororo_3339_peak_30686c	8.49155	1.83683	1.85934	8.59961	8.6631	359.924	-0.0305209	0.225934	-0.135088	0.892542	0.952468	104057	103247	FXYD2	FALSE	NO
vd2_Jinja_1224_peak_35992	5.65125	1.02224	1.04249	6.47069	6.50906	50.2569	-0.0336101	0.24886	-0.135056	0.892568	0.952468	103564	102669	APPL2	FALSE	NO
vd2_Tororo_3289_peak_79159	3.43133	0.474382	0.499692	5.46644	5.50572	10.7878	-0.0619147	0.458315	-0.135092	0.892539	0.952468	101930	100795	C15orf53	FALSE	NO
vd2_Jinja_1224_peak_55256a	5.63915	0.997136	1.04394	6.42921	6.51142	49.8371	-0.0395632	0.292803	-0.135119	0.892518	0.952468	102642	101587	ST3GAL2	FALSE	NO
vd2_Tororo_3345_peak_243587	3.2941	0.406724	0.45549	5.36837	5.43679	9.80894	-0.0853859	0.632108	-0.135081	0.892548	0.952468	101933	100798	GP1BB	FALSE	NO
vd2_Tororo_3339_peak_102651a	5.19948	0.905906	0.912981	6.22731	6.24123	36.7451	0.0400309	0.296399	0.135058	0.892566	0.952468	102574	101503	TUBGCP6	FALSE	NO
vd2_Jinja_1224_peak_144049	5.43298	0.950591	0.952907	6.33542	6.32998	43.2005	0.0497363	0.368329	0.135032	0.892586	0.952479	101938	100804	SNTB1	FALSE	NO
vd2_Tororo_3349_peak_126499b	4.5368	0.717875	0.731599	5.88573	5.89623	23.212	0.0563995	0.417886	0.134964	0.89264	0.952518	101940	100807	ZNF680	FALSE	NO
vd2_Jinja_1128_peak_95463	3.69118	0.52196	0.50363	5.5459	5.52133	12.9168	-0.0745736	0.552501	-0.134975	0.892632	0.952518	101939	100805	TBX1	FALSE	NO
vd2_Tororo_3339_peak_94733	4.60504	0.738312	0.743927	5.92077	5.92075	24.3364	0.0550341	0.40784	0.13494	0.892659	0.952528	101941	100809	GTSF1L	FALSE	NO
vd2_Tororo_3339_peak_130582	5.37646	0.935197	0.961106	6.29123	6.34423	41.541	-0.0441695	0.327384	-0.134916	0.892678	0.952539	101942	100811	SUPT3H	FALSE	NO
vd2_Jinja_1224_peak_76726a	4.496	0.719768	0.701781	5.88668	5.85015	22.5647	0.0565723	0.419413	0.134884	0.892703	0.952547	101944	100813	TMEM185B	FALSE	NO
vd2_Tororo_3339_peak_44902d	9.12913	2.04906	2.04331	9.24211	9.22415	559.941	0.0203453	0.150826	0.134893	0.892697	0.952547	105598	105033	VCPKMT	FALSE	NO
vd2_Jinja_1224_peak_10778	4.16156	0.663298	0.621424	5.77753	5.70883	17.8959	0.0545084	0.404157	0.134869	0.892715	0.952551	101945	100814	PTPRC	FALSE	NO
vd2_Jinja_1136_peak_122167	3.66084	0.517018	0.5318	5.53543	5.56262	12.648	-0.068362	0.507015	-0.134832	0.892745	0.952573	101946	100816	CTDSPL	FALSE	NO
vd2_Tororo_3289_peak_118701b	6.32705	1.1509	1.20845	6.78646	6.89099	80.2845	0.0564446	0.418748	0.134794	0.892775	0.952584	101947	100818	POMC	FALSE	NO
vd2_Jinja_1224_peak_135591b	6.44761	1.26823	1.25034	7.03095	6.98847	87.282	0.0270647	0.200797	0.134786	0.892781	0.952584	104583	103834	EFCAB10	FALSE	NO
vd2_Tororo_3339_peak_44179d	9.47004	2.14701	2.14566	9.54875	9.54373	709.193	0.0228413	0.169464	0.134785	0.892782	0.952584	105231	104621	RBM23	FALSE	NO
vd2_Tororo_3339_peak_8059f	7.57692	1.57682	1.59419	7.84372	7.89031	190.933	-0.0236903	0.175799	-0.134758	0.892803	0.952584	105115	104483	RBM15	FALSE	NO
vd2_Jinja_1224_peak_111831b	7.40978	1.52754	1.53746	7.70867	7.73527	170.046	-0.0297145	0.220513	-0.134752	0.892808	0.952584	104174	103381	RPL37	FALSE	NO
vd2_Jinja_1224_peak_134845	5.85045	1.06839	1.07879	6.57729	6.59719	57.6979	-0.043659	0.323954	-0.134769	0.892794	0.952584	101988	100857	SAMD9L	FALSE	NO
vd2_Jinja_1224_peak_1232	3.2758	0.420024	0.395052	5.34703	5.30662	9.68529	0.0977331	0.725753	0.134665	0.892877	0.952592	101956	100824	CDA	FALSE	NO
vd2_Tororo_3289_peak_186160	3.84339	0.520793	0.559408	5.55606	5.60484	14.3541	0.077064	0.572218	0.134676	0.892868	0.952592	101955	100823	PARP8	FALSE	NO
vd2_Jinja_1128_peak_141717b	6.25943	1.20235	1.19821	6.87742	6.86455	76.6082	0.0320863	0.238291	0.134652	0.892887	0.952592	103806	102948	ZP3	FALSE	NO
vd2_Jinja_1224_peak_140861b	7.2653	1.47749	1.4962	7.57595	7.62177	153.841	-0.0323533	0.240279	-0.134649	0.89289	0.952592	103762	102901	RB1CC1	FALSE	NO
vd2_Tororo_3339_peak_151601	4.70053	0.788115	0.77552	6.00137	5.97327	26.0017	0.0425919	0.316251	0.134678	0.892867	0.952592	102159	101038	ENHO	FALSE	NO
vd2_Tororo_3339_peak_22928	6.14365	1.16272	1.1512	6.78835	6.76147	70.7004	0.0419068	0.311061	0.134722	0.892832	0.952592	102247	101146	PTPRE	FALSE	NO
vd2_Jinja_1224_peak_22763c	5.88191	1.07044	1.10067	6.58207	6.64154	58.97	-0.0415159	0.30834	-0.134643	0.892894	0.952592	102307	101214	MICAL2	FALSE	NO
vd2_Tororo_3289_peak_90861a	3.7766	0.557334	0.558	5.60197	5.59892	13.7047	0.0593653	0.44085	0.134661	0.89288	0.952592	101957	100825	ACD	FALSE	NO
vd2_Jinja_1128_peak_91241b	5.79959	1.07526	1.07356	6.58113	6.5801	55.6994	-0.0334579	0.248479	-0.134651	0.892888	0.952592	103591	102701	TP53INP2	FALSE	NO
vd2_Jinja_1224_peak_87265a	5.37084	0.941973	0.968551	6.30273	6.35196	41.3793	-0.0372926	0.277005	-0.134628	0.892906	0.952595	102976	101961	PPP1R3D	FALSE	NO
vd2_Tororo_3349_peak_16410m	8.27294	1.77455	1.78948	8.41392	8.45631	309.317	-0.0324107	0.240844	-0.134571	0.892951	0.952634	103756	102896	ZWINT	FALSE	NO
vd2_Tororo_3339_peak_51501c	8.58678	1.86015	1.88926	8.66946	8.75267	384.483	-0.0320252	0.238037	-0.134539	0.892977	0.952652	103819	102959	LIPC	FALSE	NO
vd2_Jinja_1224_peak_123233c	6.51516	1.25897	1.28534	7.01744	7.0731	91.4655	-0.0315461	0.234529	-0.134508	0.893001	0.952659	103887	103046	MRPS18A	FALSE	NO
vd2_Tororo_3339_peak_99093	5.33027	0.901909	0.932857	6.23592	6.29236	40.232	-0.0560283	0.416511	-0.134518	0.892993	0.952659	101965	100829	MED15	FALSE	NO
vd2_Jinja_1224_peak_41869	4.09378	0.641675	0.612571	5.74163	5.69234	17.0746	0.0547725	0.407269	0.134487	0.893017	0.952667	101967	100831	ERCC5	FALSE	NO
vd2_Tororo_3349_peak_94848	3.76579	0.569531	0.533449	5.61701	5.56632	13.6024	0.0595183	0.44262	0.134468	0.893032	0.952674	101968	100833	CD200R1L	FALSE	NO
vd2_Tororo_3339_peak_11739a	5.94859	1.11373	1.12077	6.66702	6.68482	61.7596	-0.0311686	0.231872	-0.134421	0.893069	0.952693	103957	103124	MR1	FALSE	NO
vd2_Tororo_3339_peak_104548	4.22281	0.60028	0.663879	5.68868	5.78241	18.6721	-0.0720299	0.535854	-0.134421	0.89307	0.952693	101970	100835	CCR4	FALSE	NO
vd2_Jinja_1224_peak_133596a	4.67273	0.717222	0.739396	5.8949	5.93139	25.5054	-0.067336	0.500966	-0.134412	0.893077	0.952693	101971	100836	SUMF2	FALSE	NO
vd2_Jinja_1224_peak_51505	3.43219	0.441566	0.455413	5.423	5.39894	10.7942	-0.0882595	0.656706	-0.134397	0.893088	0.952697	101972	100837	ZNF710	FALSE	NO
vd2_Tororo_3339_peak_140409b	7.51603	1.55141	1.56716	7.78266	7.81442	183.042	0.0313329	0.233169	0.134379	0.893103	0.952703	103924	103084	TECPR1	FALSE	NO
vd2_Tororo_3339_peak_130029	3.58234	0.491479	0.45221	5.50107	5.39716	11.9782	0.0919817	0.684845	0.13431	0.893157	0.952751	101974	100839	FOXP4	FALSE	NO
vd2_Tororo_3339_peak_310c	6.01814	1.11634	1.13423	6.68357	6.71826	64.81	-0.0395742	0.29479	-0.134246	0.893208	0.952759	102640	101584	SLC35E2B	FALSE	NO
vd2_Tororo_3349_peak_11818a	4.89629	0.820825	0.83585	6.06363	6.09029	29.7803	-0.0415	0.309104	-0.134259	0.893198	0.952759	102310	101219	BATF3	FALSE	NO
vd2_Tororo_3349_peak_105547h	4.93888	0.800467	0.841924	6.04056	6.10276	30.6726	-0.0550388	0.409899	-0.134274	0.893186	0.952759	101975	100840	SNX25	FALSE	NO
vd2_Jinja_1128_peak_139239	5.31231	0.937199	0.942373	6.28771	6.30274	39.7343	-0.0376778	0.280633	-0.13426	0.893197	0.952759	102925	101909	ZNRF2	FALSE	NO
vd2_Jinja_1224_peak_29055b	6.02192	1.14034	1.13211	6.72971	6.71012	64.9797	0.0314539	0.234294	0.13425	0.893205	0.952759	103903	103066	ETS1	FALSE	NO
vd2_Jinja_1224_peak_344	4.37545	0.704611	0.689715	5.85249	5.82071	20.7559	0.0499119	0.371958	0.134187	0.893255	0.952771	101983	100848	CHD5	FALSE	NO
vd2_Tororo_3339_peak_5610	4.3313	0.695408	0.659475	5.83059	5.78194	20.1303	0.0564677	0.42077	0.134201	0.893244	0.952771	101981	100847	AL357673.1	FALSE	NO
vd2_Tororo_3339_peak_32769	6.36159	1.21678	1.2447	6.91143	6.97393	82.2299	-0.0314855	0.234637	-0.134188	0.893254	0.952771	103899	103060	LAG3	FALSE	NO
vd2_Jinja_1128_peak_75458b	4.58747	0.747239	0.714647	5.92381	5.88714	24.0418	-0.0581821	0.433494	-0.134217	0.893231	0.952771	101980	100845	PPP1R15A	FALSE	NO
vd2_Jinja_1224_peak_72375a	4.92304	0.840924	0.827784	6.10218	6.07462	30.3376	0.0425983	0.317542	0.13415	0.893284	0.952775	102156	101034	CDC42EP3	FALSE	NO
vd2_Tororo_3339_peak_130370	4.763	0.768276	0.813767	5.97114	6.04509	27.1523	-0.0463483	0.345556	-0.134127	0.893302	0.952775	101988	100857	MRPS18A	FALSE	NO
vd2_Tororo_3349_peak_120376	6.31471	1.20278	1.19312	6.8881	6.864	79.6009	0.045662	0.340422	0.134133	0.893297	0.952775	101987	100855	SAMD3	FALSE	NO
vd2_Jinja_1224_peak_131483	3.42483	0.472287	0.477738	5.46554	5.47517	10.7393	-0.0694017	0.517316	-0.134157	0.893278	0.952775	101984	100850	SP4	FALSE	NO
vd2_Jinja_1224_peak_26342	4.21381	0.651945	0.647408	5.75752	5.75775	18.556	-0.0584544	0.435747	-0.134147	0.893286	0.952775	101986	100853	PICALM	FALSE	NO
vd2_Jinja_1136_peak_40556a	5.17039	0.891888	0.893261	6.21188	6.19868	36.0116	0.0459588	0.342742	0.134092	0.89333	0.952796	101989	100859	BCAT1	FALSE	NO
vd2_Tororo_3339_peak_104864	4.86501	0.807551	0.830161	6.03849	6.08055	29.1416	-0.0449296	0.33512	-0.13407	0.893347	0.952804	101990	100860	XIRP1	FALSE	NO
vd2_Jinja_1128_peak_104388a	4.32083	0.693569	0.675562	5.83097	5.79758	19.9848	0.0509488	0.380089	0.134044	0.893367	0.952807	101992	100864	TMPRSS7	FALSE	NO
vd2_Tororo_3339_peak_39881d	3.6449	0.503972	0.534357	5.51637	5.5612	12.5091	0.0638967	0.476668	0.134049	0.893364	0.952807	101991	100862	FBRSL1	FALSE	NO
vd2_Jinja_1224_peak_73647	4.98687	0.848435	0.821894	6.12439	6.0738	31.71	0.0528914	0.394669	0.134015	0.893391	0.952823	101993	100865	USP34	FALSE	NO
vd2_Tororo_3339_peak_8539b	7.68387	1.60014	1.62285	7.91346	7.97169	205.624	-0.0289572	0.216124	-0.133985	0.893415	0.952839	104296	103513	CD58	FALSE	NO
vd2_Jinja_1128_peak_5748	3.58179	0.517098	0.474547	5.53898	5.47244	11.9736	0.0742224	0.554413	0.133876	0.893501	0.952844	102002	100877	GTF2B	FALSE	NO
vd2_Jinja_1224_peak_8333	4.35158	0.705528	0.694823	5.84705	5.82869	20.4154	0.0427409	0.319304	0.133857	0.893516	0.952844	102131	101007	IFI16	FALSE	NO
vd2_Tororo_3339_peak_10875	6.70085	1.28545	1.32331	7.095	7.17715	104.029	-0.0457078	0.341381	-0.133891	0.893489	0.952844	102001	100875	CD247	FALSE	NO
vd2_Tororo_3339_peak_83043b	8.23611	1.78197	1.77353	8.43245	8.40815	301.52	0.0250341	0.186972	0.133892	0.893488	0.952844	104898	104213	VPS54	FALSE	NO
vd2_Tororo_3339_peak_126378f	6.20755	1.17967	1.19753	6.8219	6.86103	73.9022	-0.0310338	0.231745	-0.133914	0.893471	0.952844	103976	103146	GFPT2	FALSE	NO
vd2_Jinja_1224_peak_125741g	7.22391	1.47706	1.47558	7.57064	7.56977	149.491	-0.0312387	0.233413	-0.133834	0.893533	0.952844	103942	103105	FYN	FALSE	NO
vd2_Jinja_1224_peak_138197	4.17215	0.586425	0.647361	5.62682	5.7476	18.0278	0.065076	0.486205	0.133845	0.893525	0.952844	102005	100881	KCNH2	FALSE	NO
vd2_Jinja_1224_peak_15460a	6.61557	1.30686	1.27305	7.13131	7.05887	98.0586	0.0399844	0.298726	0.13385	0.893521	0.952844	102582	101512	SPAG6	FALSE	NO
vd2_Jinja_1224_peak_33126c	4.39079	0.68879	0.711369	5.82296	5.86118	20.9778	-0.0513154	0.38312	-0.133941	0.893449	0.952844	101995	100868	DTX3	FALSE	NO
vd2_Jinja_1128_peak_56711	4.1738	0.643368	0.641291	5.74457	5.74426	18.0485	-0.054618	0.407899	-0.133901	0.893481	0.952844	101999	100874	SNX29	FALSE	NO
vd2_Tororo_3339_peak_64967	4.06952	0.588354	0.631281	5.65674	5.72797	16.7899	-0.063361	0.473102	-0.133927	0.89346	0.952844	101996	100869	STAT3	FALSE	NO
vd2_Jinja_1128_peak_65724b	4.5573	0.723605	0.732593	5.89085	5.90596	23.5442	-0.0576662	0.430846	-0.133844	0.893526	0.952844	102006	100882	AMZ2	FALSE	NO
vd2_Tororo_3339_peak_95994	4.55917	0.732378	0.719814	5.90596	5.88512	23.5748	0.0577284	0.431054	0.133924	0.893463	0.952844	101997	100871	CTCFL	FALSE	NO
vd2_Tororo_3349_peak_11530	4.62431	0.738279	0.759182	5.91733	5.95051	24.6636	-0.0505748	0.37793	-0.133821	0.893544	0.952847	102008	100883	CD46	FALSE	NO
vd2_Jinja_1128_peak_89032	4.58752	0.737084	0.753759	5.9133	5.93515	24.0426	-0.0482624	0.360684	-0.133808	0.893554	0.952848	102009	100884	ARL4C	FALSE	NO
vd2_Jinja_1224_peak_11435b	8.95808	1.9911	1.99123	9.06433	9.06319	497.336	0.025821	0.193009	0.133781	0.893576	0.952858	104782	104076	NUCKS1	FALSE	NO
vd2_Jinja_1224_peak_91910c	7.508	1.55965	1.55994	7.7985	7.79579	182.026	0.02954	0.220876	0.13374	0.893608	0.952858	104203	103413	RAD18	FALSE	NO
vd2_Jinja_1224_peak_132594	4.94321	0.754489	0.781342	5.97995	6.02155	30.7648	-0.0812682	0.607577	-0.133758	0.893594	0.952858	102012	100888	AOAH	FALSE	NO
vd2_Tororo_3339_peak_21538	3.59608	0.528185	0.482014	5.55559	5.48279	12.0928	0.0694343	0.519138	0.133749	0.893601	0.952858	102013	100890	TRIM8	FALSE	NO
vd2_Tororo_3345_peak_234670	3.81285	0.547066	0.556514	5.59181	5.59943	14.0535	0.0634045	0.47402	0.133759	0.893593	0.952858	102011	100887	SLC32A1	FALSE	NO
vd2_Tororo_3349_peak_5072	3.6328	0.517096	0.50905	5.53768	5.5276	12.4046	0.0713626	0.533789	0.133691	0.893647	0.952864	102016	100895	LMO4	FALSE	NO
vd2_Tororo_3339_peak_109487c	10.0932	2.33759	2.33288	10.1534	10.1381	1092.34	0.0183164	0.137011	0.133685	0.893652	0.952864	105932	105414	MBD4	FALSE	NO
vd2_Tororo_3349_peak_97086	4.20182	0.635295	0.658188	5.73537	5.77039	18.4024	-0.0575607	0.43059	-0.133679	0.893657	0.952864	102019	100898	RAP2B	FALSE	NO
vd2_Tororo_3349_peak_129040b	5.02705	0.863983	0.852021	6.15174	6.11975	32.6056	0.0447615	0.334836	0.133682	0.893654	0.952864	102018	100896	IMPDH1	FALSE	NO
vd2_Jinja_1128_peak_63961	4.15213	0.632419	0.615353	5.72872	5.70814	17.7794	-0.0639528	0.478312	-0.133705	0.893636	0.952864	102015	100893	RUNDC3A	FALSE	NO
vd2_Tororo_3339_peak_89271	3.97531	0.579672	0.568895	5.64455	5.62818	15.7285	0.0761331	0.56989	0.133593	0.893725	0.952912	102021	100901	PLCL1	FALSE	NO
vd2_Jinja_1224_peak_105205	3.98114	0.591244	0.601815	5.65883	5.67592	15.7922	-0.0603921	0.452078	-0.133588	0.893728	0.952912	102022	100902	GNPDA2	FALSE	NO
vd2_Tororo_3339_peak_17448	4.77947	0.761668	0.798276	5.96875	6.02348	27.4639	-0.0573496	0.429244	-0.133606	0.893714	0.952912	102020	100900	APBB1IP	FALSE	NO
vd2_Jinja_1224_peak_79274	3.81411	0.549115	0.523148	5.59324	5.55396	14.0657	0.0789776	0.591593	0.1335	0.893798	0.952961	102024	100905	MYO3B	FALSE	NO
vd2_Jinja_1224_peak_83134	4.30398	0.672537	0.684037	5.79575	5.81257	19.7528	-0.049586	0.371471	-0.133486	0.893809	0.952961	102026	100908	FBXO36	FALSE	NO
vd2_Tororo_3339_peak_109220b	5.87627	1.09607	1.08923	6.62832	6.61695	58.7401	0.0344545	0.258107	0.133489	0.893806	0.952961	103430	102518	MCM2	FALSE	NO
vd2_Tororo_3339_peak_111701a	4.8775	0.805722	0.80706	6.04899	6.04065	29.3951	0.0537333	0.402477	0.133507	0.893793	0.952961	102023	100904	PSMD2	FALSE	NO
vd2_Tororo_3339_peak_128877	4.67504	0.768799	0.767157	5.9648	5.96636	25.5462	-0.0486935	0.364879	-0.133451	0.893836	0.952978	102027	100909	TNXB	FALSE	NO
vd2_Jinja_1224_peak_147679	3.98654	0.597833	0.594522	5.67114	5.6634	15.8515	-0.0593984	0.445122	-0.133443	0.893843	0.952978	102028	100911	FOXD4L6	FALSE	NO
vd2_Jinja_1225_peak_26054	3.46132	0.493831	0.474416	5.49995	5.46847	11.0144	0.0682582	0.511629	0.133413	0.893866	0.952991	102029	100912	TRIM11	FALSE	NO
vd2_Tororo_3339_peak_98327d	5.18847	0.897986	0.925609	6.21026	6.26221	36.4658	-0.0344523	0.258251	-0.133406	0.893872	0.952991	103434	102522	ITGB2	FALSE	NO
vd2_Tororo_3339_peak_13285c	6.25125	1.15787	1.2069	6.79125	6.88696	76.1751	-0.0425013	0.319016	-0.133226	0.894014	0.953002	102174	101054	RASSF5	FALSE	NO
vd2_Jinja_1224_peak_11932c	7.51003	1.54335	1.54682	7.75969	7.76433	182.282	0.0405578	0.304377	0.133249	0.893997	0.953002	102480	101400	ATF3	FALSE	NO
vd2_Jinja_1224_peak_71391b	6.01012	1.12047	1.13854	6.69033	6.72369	64.4507	-0.0358872	0.269158	-0.133332	0.893931	0.953002	103208	102242	LDAH	FALSE	NO
vd2_Tororo_3339_peak_84801f	6.13037	1.15825	1.15906	6.77922	6.77474	70.053	0.0362859	0.272318	0.133248	0.893997	0.953002	103143	102149	INPP4A	FALSE	NO
vd2_Jinja_1224_peak_103592g	6.86663	1.37792	1.37254	7.30836	7.29797	116.697	-0.0288615	0.216429	-0.133353	0.893914	0.953002	104311	103527	JAKMIP1	FALSE	NO
vd2_Jinja_1224_peak_120516b	8.75644	1.93026	1.93979	8.87699	8.9054	432.466	-0.0206876	0.155223	-0.133277	0.893974	0.953002	105544	104977	SNRNP48	FALSE	NO
vd2_Tororo_3339_peak_127726a	5.59333	1.00351	1.01927	6.42861	6.46626	48.2794	-0.0395333	0.29673	-0.13323	0.894012	0.953002	102645	101590	ATXN1	FALSE	NO
vd2_Tororo_3289_peak_218429	3.81316	0.559213	0.542869	5.60763	5.58152	14.0565	0.0689373	0.517293	0.133265	0.893983	0.953002	102039	100920	GNA12	FALSE	NO
vd2_Jinja_1224_peak_143824e	5.03396	0.844847	0.865203	6.11683	6.14844	32.7622	-0.0483457	0.362613	-0.133326	0.893936	0.953002	102035	100918	EIF3H	FALSE	NO
vd2_Tororo_3289_peak_243541	4.49067	0.684537	0.743719	5.82782	5.91572	22.4815	-0.053643	0.402276	-0.133349	0.893918	0.953002	102033	100916	IFNA14	FALSE	NO
vd2_Tororo_3289_peak_27011b	5.55212	1.0026	0.998256	6.4225	6.42527	46.9197	-0.0407234	0.305457	-0.13332	0.893941	0.953002	102437	101359	ZWINT	FALSE	NO
vd2_Jinja_1224_peak_36715	4.41412	0.717424	0.69667	5.87246	5.83526	21.3197	0.048282	0.362045	0.133359	0.893909	0.953002	102031	100915	WSB2	FALSE	NO
vd2_Jinja_1224_peak_44329	4.13772	0.641352	0.606002	5.74353	5.69018	17.6026	0.063244	0.474614	0.133254	0.893993	0.953002	102041	100924	TMEM30B	FALSE	NO
vd2_Jinja_1136_peak_61313	3.37456	0.451625	0.44918	5.43798	5.43056	10.3716	-0.0802334	0.602088	-0.133259	0.893989	0.953002	102040	100922	KLF13	FALSE	NO
vd2_Tororo_3349_peak_85352	3.60538	0.524115	0.501288	5.54438	5.51482	12.171	-0.0635525	0.476741	-0.133306	0.893951	0.953002	102037	100919	USP25	FALSE	NO
vd2_Tororo_3349_peak_104297a	3.89011	0.555389	0.592695	5.60291	5.65708	14.8266	-0.0666369	0.500346	-0.133182	0.89405	0.95303	102046	100927	SLC10A7	FALSE	NO
vd2_Tororo_3339_peak_99233a	6.98412	1.40538	1.40965	7.38362	7.39142	126.599	0.0312369	0.234563	0.133171	0.894058	0.95303	103943	103107	PPIL2	FALSE	NO
vd2_Tororo_3339_peak_123331c	7.0694	1.42203	1.41708	7.43439	7.41759	134.307	0.0399516	0.300044	0.133152	0.894073	0.953036	102585	101517	TCF7	FALSE	NO
vd2_Tororo_3339_peak_116570	4.14959	0.616989	0.634304	5.70556	5.73458	17.7481	-0.0601892	0.452096	-0.133134	0.894088	0.953043	102049	100928	LEF1	FALSE	NO
vd2_Tororo_3339_peak_60249	5.45523	0.935084	0.971678	6.31479	6.36188	43.872	0.053552	0.402347	0.133099	0.894115	0.953063	102050	100930	CRISPLD2	FALSE	NO
vd2_Jinja_1224_peak_80650a	6.88805	1.3773	1.37725	7.30854	7.3116	118.443	-0.0334459	0.251334	-0.133073	0.894135	0.953066	103592	102702	GLS	FALSE	NO
vd2_Jinja_1224_peak_42769b	7.43282	1.54578	1.53527	7.7573	7.72976	172.784	0.0274876	0.206544	0.133084	0.894127	0.953066	104519	103762	BCL2L2	FALSE	NO
vd2_Tororo_3349_peak_16879	4.55607	0.751446	0.73451	5.93303	5.90251	23.5242	0.0460948	0.34655	0.13301	0.894185	0.953091	102055	100934	TET1	FALSE	NO
vd2_Tororo_3339_peak_41901	4.1314	0.622307	0.646262	5.71312	5.74637	17.5257	-0.0523163	0.3933	-0.133019	0.894178	0.953091	102053	100932	KCNRG	FALSE	NO
vd2_Jinja_1128_peak_93111c	6.53439	1.27728	1.27388	7.06012	7.04867	92.6933	0.0332764	0.250178	0.133011	0.894185	0.953091	103617	102732	SLCO4A1	FALSE	NO
vd2_Tororo_3339_peak_144344b	6.7754	1.35069	1.34527	7.24068	7.22676	109.547	0.0305732	0.229934	0.132965	0.894221	0.953093	104048	103234	PRSS55	FALSE	NO
vd2_Jinja_1136_peak_17634a	4.52984	0.732525	0.749812	5.89527	5.92913	23.1003	-0.0433716	0.326151	-0.13298	0.894209	0.953093	102056	100936	KLF6	FALSE	NO
vd2_Tororo_3339_peak_25571a	6.0506	1.14668	1.15235	6.74089	6.75431	66.2845	-0.0259726	0.195328	-0.132969	0.894218	0.953093	104755	104041	NAT10	FALSE	NO
vd2_Jinja_1224_peak_49754	3.97618	0.602279	0.609618	5.67476	5.68305	15.738	-0.0511545	0.384726	-0.132964	0.894222	0.953093	102059	100939	ICE2	FALSE	NO
vd2_Tororo_3345_peak_230011	2.90255	0.354853	0.396177	5.28312	5.34504	7.47748	-0.0786721	0.591772	-0.132943	0.894238	0.953101	102060	100940	CPXM1	FALSE	NO
vd2_Jinja_1128_peak_77128	3.25664	0.449768	0.421388	5.43018	5.38512	9.55756	0.0814043	0.612515	0.132902	0.894271	0.953103	102062	100942	NBAS	FALSE	NO
vd2_Jinja_1224_peak_72028	3.53541	0.526963	0.451865	5.54866	5.39444	11.5948	0.0701093	0.527421	0.132929	0.89425	0.953103	102061	100941	CAPN13	FALSE	NO
vd2_Tororo_3339_peak_144859	3.6483	0.523635	0.505138	5.54565	5.52409	12.5386	0.069274	0.521249	0.1329	0.894272	0.953103	102063	100944	SFTPC	FALSE	NO
vd2_Tororo_3345_peak_118962	4.53856	0.744053	0.731936	5.92132	5.89692	23.2404	0.0466367	0.350925	0.132896	0.894275	0.953103	102064	100946	ISCA2	FALSE	NO
vd2_Jinja_1224_peak_81318d	8.53145	1.8611	1.87362	8.66844	8.70445	370.018	-0.0217305	0.163537	-0.132878	0.89429	0.953109	105381	104785	SF3B1	FALSE	NO
vd2_Jinja_1224_peak_144740	5.19006	0.914032	0.890779	6.24304	6.20268	36.506	0.0431718	0.324994	0.132839	0.894321	0.953133	102069	100949	MYC	FALSE	NO
vd2_Tororo_3339_peak_14454a	5.05037	0.868216	0.873378	6.15594	6.15892	33.1371	0.0394593	0.297123	0.132805	0.894348	0.953136	102652	101603	ITPKB	FALSE	NO
vd2_Jinja_1224_peak_123108d	5.05673	0.867605	0.860832	6.153	6.14499	33.2834	-0.0453849	0.341826	-0.132772	0.894374	0.953136	102071	100952	TRERF1	FALSE	NO
vd2_Jinja_1224_peak_28049b	4.7261	0.802845	0.746261	6.02524	5.93696	26.4666	0.051179	0.385476	0.132769	0.894376	0.953136	102072	100953	SIK3	FALSE	NO
vd2_Jinja_1225_peak_79573	3.34679	0.467936	0.41839	5.45788	5.39005	10.1738	0.0816482	0.61479	0.132807	0.894346	0.953136	102067	100948	OR4E2	FALSE	NO
vd2_Tororo_3339_peak_48094	4.64452	0.706168	0.766832	5.87799	5.9591	25.0115	0.0572935	0.431508	0.132775	0.894371	0.953136	102070	100950	PAPOLA	FALSE	NO
vd2_Tororo_3339_peak_68287b	7.68138	1.59209	1.62151	7.89195	7.96826	205.27	-0.032894	0.24773	-0.132781	0.894366	0.953136	103668	102795	2025-09-09	FALSE	NO
vd2_Tororo_3349_peak_75709	3.78891	0.537155	0.56168	5.57086	5.61089	13.8221	-0.0662061	0.498854	-0.132716	0.894418	0.953152	102074	100955	UBXN4	FALSE	NO
vd2_Jinja_1224_peak_80755b	4.4966	0.696391	0.734293	5.84921	5.89945	22.5742	-0.0556882	0.419655	-0.1327	0.894431	0.953152	102076	100957	STAT1	FALSE	NO
vd2_Tororo_3289_peak_186093a	3.67871	0.486793	0.489196	5.45508	5.50136	12.8056	0.0879274	0.662542	0.132712	0.894421	0.953152	102075	100956	EMB	FALSE	NO
vd2_Tororo_3339_peak_135836c	5.42071	0.934955	0.960994	6.30053	6.34936	42.8349	-0.0496904	0.374472	-0.132694	0.894435	0.953152	102077	100958	GET4	FALSE	NO
vd2_Tororo_3339_peak_67499c	6.88543	1.38933	1.3793	7.33724	7.31222	118.228	0.0251272	0.189315	0.132727	0.894409	0.953152	104881	104195	MAP2K6	FALSE	NO
vd2_Tororo_3339_peak_48040	3.51446	0.495926	0.509441	5.50257	5.5204	11.4277	-0.0612839	0.461897	-0.132679	0.894448	0.953156	102078	100960	CLMN	FALSE	NO
vd2_Jinja_1224_peak_96777	3.3848	0.464973	0.479747	5.45293	5.4758	10.4454	-0.0658145	0.496104	-0.132663	0.89446	0.95316	102079	100961	NXPE3	FALSE	NO
vd2_Jinja_1224_peak_129549a	5.5837	1.01594	1.00129	6.45824	6.42417	47.9579	0.0386064	0.291106	0.13262	0.894494	0.953187	102772	101750	TMEM181	FALSE	NO
vd2_Tororo_3339_peak_21457a	4.5536	0.753451	0.716529	5.93635	5.87764	23.4839	0.050521	0.381039	0.132588	0.894519	0.953204	102081	100963	LDB1	FALSE	NO
vd2_Tororo_3339_peak_147814	3.3261	0.417505	0.479662	5.3394	5.47354	10.0289	-0.0696626	0.525462	-0.132574	0.89453	0.953206	102082	100964	KCNS2	FALSE	NO
vd2_Tororo_3345_peak_286449	4.0527	0.566044	0.591973	5.63833	5.66239	16.5953	0.0774504	0.584383	0.132534	0.894562	0.953212	102085	100966	CDKL2	FALSE	NO
vd2_Tororo_3339_peak_127634b	9.02482	2.00521	2.01348	9.10746	9.13321	520.883	-0.0274264	0.206918	-0.132547	0.894551	0.953212	104534	103779	GMPR	FALSE	NO
vd2_Jinja_1224_peak_138804c	6.90925	1.38651	1.38378	7.33407	7.32566	120.196	0.0318691	0.240459	0.132534	0.894562	0.953212	103840	102979	MCPH1	FALSE	NO
vd2_Tororo_3339_peak_45686c	4.04302	0.580805	0.637673	5.64485	5.73239	16.4843	-0.0560103	0.422778	-0.132481	0.894603	0.953238	102087	100968	AL355916.3	FALSE	NO
vd2_Tororo_3339_peak_77602b	4.83401	0.662708	0.83499	5.8294	6.08551	28.5221	-0.0765986	0.578157	-0.132488	0.894599	0.953238	102086	100967	RABAC1	FALSE	NO
vd2_Tororo_3339_peak_58b	4.98633	0.755323	0.864071	5.97843	6.1471	31.6983	-0.0659048	0.497607	-0.132444	0.894633	0.953251	102089	100969	PERM1	FALSE	NO
vd2_Tororo_3349_peak_17559b	8.07205	1.70338	1.73956	8.20832	8.30671	269.11	-0.0326159	0.246259	-0.132446	0.894632	0.953251	103712	102849	DLG5	FALSE	NO
vd2_Jinja_1224_peak_100323	3.0527	0.388836	0.405358	5.33842	5.35836	8.29761	-0.0795417	0.600711	-0.132413	0.894658	0.953268	102090	100971	SIAH2	FALSE	NO
vd2_Tororo_3349_peak_122248	4.47773	0.677	0.721335	5.82368	5.87769	22.2808	0.0588623	0.444663	0.132375	0.894688	0.95329	102091	100972	CLDN20	FALSE	NO
vd2_Tororo_3339_peak_58830f	6.53176	1.27986	1.28286	7.06309	7.06677	92.5245	0.0282565	0.213531	0.132329	0.894724	0.953319	104395	103624	CMTM3	FALSE	NO
vd2_Tororo_3349_peak_98407a	4.28681	0.67455	0.670657	5.79917	5.79088	19.519	0.0536573	0.405601	0.132291	0.894754	0.953333	102094	100976	TRA2B	FALSE	NO
vd2_Jinja_1224_peak_32489	3.44159	0.491664	0.484673	5.49528	5.48124	10.8648	0.0616035	0.465647	0.132297	0.89475	0.953333	102093	100974	CELA1	FALSE	NO
vd2_Tororo_3349_peak_23921	4.17189	0.605406	0.62768	5.68704	5.73335	18.0245	-0.0694842	0.525314	-0.132272	0.894769	0.95334	102095	100978	RPS6KA4	FALSE	NO
vd2_Tororo_3339_peak_136623e	6.06029	1.14687	1.1516	6.74251	6.75477	66.731	-0.0290254	0.219473	-0.13225	0.894786	0.953348	104283	103501	USP42	FALSE	NO
vd2_Tororo_3349_peak_130358	4.08785	0.614008	0.629985	5.70242	5.71687	17.0045	0.0549893	0.415981	0.132192	0.894833	0.953389	102097	100979	EZH2	FALSE	NO
vd2_Tororo_3349_peak_61697c	5.4329	0.966974	0.956202	6.35693	6.33526	43.1982	0.0452713	0.342578	0.132149	0.894867	0.953415	102098	100981	ZNF521	FALSE	NO
vd2_Tororo_3339_peak_60874b	8.63996	1.86181	1.88355	8.67651	8.74096	398.921	-0.0426892	0.323154	-0.132102	0.894904	0.953446	102142	101019	ACSF3	FALSE	NO
vd2_Jinja_1224_peak_140908	4.04719	0.618854	0.593549	5.70089	5.66993	16.532	-0.0602933	0.456556	-0.132061	0.894936	0.953461	102101	100984	TCEA1	FALSE	NO
vd2_Jinja_1224_peak_49642b	4.78316	0.788542	0.800687	6.00913	6.02161	27.5344	-0.0471423	0.356948	-0.132071	0.894928	0.953461	102100	100983	ICE2	FALSE	NO
vd2_Jinja_1224_peak_76552f	7.61216	1.59334	1.60132	7.88811	7.91072	195.654	-0.0212797	0.161193	-0.132013	0.894974	0.953464	105442	104850	ACTR3	FALSE	NO
vd2_Jinja_1224_peak_105490c	9.08015	2.02673	2.01328	9.17462	9.13413	541.25	0.0324542	0.245832	0.132018	0.89497	0.953464	103747	102890	RASL11B	FALSE	NO
vd2_Jinja_1224_peak_34302	3.22599	0.463422	0.431095	5.44858	5.39801	9.35662	0.0634318	0.480446	0.132027	0.894963	0.953464	102103	100986	PPP1R12A	FALSE	NO
vd2_Jinja_1090_peak_124511	3.80198	0.556691	0.529306	5.60119	5.5655	13.948	0.0668027	0.505962	0.132031	0.89496	0.953464	102102	100985	ADNP2	FALSE	NO
vd2_Tororo_3349_peak_107022	4.25865	0.660819	0.657612	5.77389	5.77513	19.1417	-0.0564764	0.42794	-0.131973	0.895006	0.953489	102106	100988	ITGA1	FALSE	NO
vd2_Jinja_1224_peak_62225c	6.82449	1.35804	1.36943	7.26175	7.2848	113.338	-0.02891	0.219133	-0.131929	0.89504	0.953516	104306	103523	TYMS	FALSE	NO
vd2_Jinja_1224_peak_99401a	3.61295	0.519528	0.486999	5.53866	5.49638	12.235	-0.0708381	0.537026	-0.131908	0.895057	0.953522	102108	100990	RYK	FALSE	NO
vd2_Jinja_1224_peak_149305a	6.31641	1.20683	1.20974	6.89477	6.89382	79.6946	0.037759	0.28627	0.1319	0.895063	0.953522	102912	101899	CORO2A	FALSE	NO
vd2_Tororo_3339_peak_82576	3.65014	0.52856	0.524322	5.55533	5.5459	12.5545	0.062941	0.47743	0.131833	0.895117	0.95357	102110	100991	ACYP2	FALSE	NO
vd2_Tororo_3339_peak_85401	3.45335	0.459055	0.506959	5.44619	5.51631	10.9537	-0.0660566	0.501398	-0.131745	0.895186	0.953617	102111	100992	GCC2	FALSE	NO
vd2_Jinja_1224_peak_130445b	7.93757	1.6667	1.69317	8.10309	8.17363	245.159	-0.0337885	0.256526	-0.131716	0.895209	0.953617	103532	102633	EIF3B	FALSE	NO
vd2_Jinja_1224_peak_145259b	5.10635	0.86818	0.876136	6.16016	6.17375	34.4481	-0.0483734	0.367252	-0.131717	0.895208	0.953617	102114	100994	ZFAT	FALSE	NO
vd2_Tororo_3339_peak_48195	4.61202	0.754809	0.755056	5.94177	5.93864	24.4543	0.0447403	0.339646	0.131726	0.895201	0.953617	102113	100993	VRK1	FALSE	NO
vd2_Tororo_3339_peak_50720b	6.28474	1.19631	1.20145	6.87329	6.87308	77.9644	0.0396096	0.300684	0.131731	0.895197	0.953617	102632	101576	MGA	FALSE	NO
vd2_Tororo_3339_peak_60785a	6.36557	1.21989	1.22147	6.92475	6.92381	82.457	0.0395359	0.300173	0.131711	0.895213	0.953617	102643	101588	PIEZO1	FALSE	NO
vd2_Tororo_3339_peak_63730c	4.94066	0.830591	0.850485	6.08505	6.11491	30.7106	0.040152	0.304914	0.131683	0.895235	0.95363	102552	101475	RAB11FIP4	FALSE	NO
vd2_Jinja_1224_peak_72475	3.51638	0.503616	0.502926	5.51343	5.51116	11.4429	-0.0611582	0.464503	-0.131664	0.89525	0.953637	102118	100997	HNRNPLL	FALSE	NO
vd2_Jinja_1224_peak_72857b	6.84936	1.37413	1.36688	7.30089	7.28037	115.309	0.0287661	0.218499	0.131653	0.895259	0.953637	104326	103546	PPM1B	FALSE	NO
vd2_Jinja_1224_peak_91876b	9.97558	2.2966	2.3008	10.0222	10.0358	1006.81	-0.0205656	0.156251	-0.131619	0.895285	0.953647	105560	104992	EDEM1	FALSE	NO
vd2_Tororo_3339_peak_31968	6.02956	1.12452	1.14596	6.69758	6.74145	65.325	-0.0328122	0.249283	-0.131626	0.89528	0.953647	103684	102816	ST14	FALSE	NO
vd2_Jinja_1224_peak_58961a	4.60938	0.726282	0.76557	5.90017	5.95648	24.4096	-0.0494573	0.3758	-0.131606	0.895296	0.953649	102122	100999	IGFBP4	FALSE	NO
vd2_Jinja_1128_peak_150157c	6.99075	1.40436	1.40121	7.38608	7.37146	127.182	0.0360986	0.274374	0.131567	0.895327	0.953672	103175	102198	JPH1	FALSE	NO
vd2_Tororo_3349_peak_33552e	6.79965	1.36069	1.35995	7.2636	7.26157	111.403	-0.0247578	0.188294	-0.131485	0.895392	0.953732	104932	104252	METAP2	FALSE	NO
vd2_Jinja_1224_peak_127553e	9.15895	2.0523	2.05854	9.25214	9.27121	571.636	-0.0193759	0.147375	-0.131473	0.895401	0.953732	105739	105187	IFNGR1	FALSE	NO
vd2_Tororo_3348_peak_176224	3.53803	0.509166	0.501779	5.5209	5.51194	11.6159	-0.0628107	0.477922	-0.131425	0.895439	0.953764	102126	101001	2025-09-02	FALSE	NO
vd2_Tororo_3349_peak_111256	4.58657	0.729016	0.759267	5.89811	5.94818	24.0267	-0.0481247	0.366252	-0.131398	0.895461	0.953768	102128	101005	PSD2	FALSE	NO
vd2_Tororo_3289_peak_215497	5.97405	1.05641	1.10681	6.57329	6.65777	62.8593	0.0558327	0.424881	0.131408	0.895453	0.953768	102127	101003	CLDN20	FALSE	NO
vd2_Tororo_3339_peak_130409b	5.34178	0.941222	0.950876	6.2978	6.32092	40.5543	-0.0390918	0.297565	-0.131372	0.895481	0.953774	102708	101672	C6orf223	FALSE	NO
vd2_Jinja_1224_peak_135556b	5.18794	0.924369	0.893737	6.26061	6.20377	36.4523	0.0366426	0.27893	0.131368	0.895484	0.953774	103088	102089	SRPK2	FALSE	NO
vd2_Tororo_3349_peak_128544	3.59593	0.460411	0.514736	5.45216	5.53706	12.0916	-0.0797501	0.607253	-0.131329	0.895515	0.953789	102131	101007	PPP1R3A	FALSE	NO
vd2_Tororo_3339_peak_155091e	6.55253	1.23824	1.28705	6.98071	7.08339	93.8659	-0.0455091	0.34653	-0.131328	0.895516	0.953789	102132	101009	SH2D3C	FALSE	NO
vd2_Jinja_1224_peak_43617	6.19663	1.19134	1.1772	6.84797	6.81632	73.345	0.0308099	0.234888	0.131169	0.895642	0.953914	104018	103197	ABHD12B	FALSE	NO
vd2_Jinja_1224_peak_79285b	4.30235	0.677371	0.609394	5.79971	5.71276	19.7304	-0.0732353	0.558518	-0.131124	0.895677	0.953942	102134	101010	MYO3B	FALSE	NO
vd2_Jinja_1128_peak_34610a	6.71477	1.32664	1.3339	7.18016	7.19776	105.038	-0.0304249	0.232091	-0.131091	0.895704	0.953953	104070	103264	PCED1B	FALSE	NO
vd2_Tororo_3339_peak_50901c	7.64875	1.60996	1.59805	7.93594	7.90368	200.679	0.0261588	0.19955	0.131089	0.895705	0.953953	104727	104008	PDIA3	FALSE	NO
vd2_Tororo_3339_peak_92234g	5.79143	1.05877	1.08412	6.55017	6.59901	55.3854	-0.0339835	0.259277	-0.13107	0.89572	0.95396	103492	102587	SOX12	FALSE	NO
vd2_Jinja_1224_peak_120844c	5.67199	1.04963	1.01824	6.52406	6.4659	50.9844	0.0375259	0.286329	0.131059	0.895729	0.95396	102944	101930	CD83	FALSE	NO
vd2_Tororo_3349_peak_112076	5.24354	0.911805	0.91189	6.24547	6.24361	37.8847	0.0440637	0.33627	0.131037	0.895746	0.95397	102139	101015	TCOF1	FALSE	NO
vd2_Tororo_3339_peak_5766	4.07552	0.603867	0.648032	5.67925	5.7481	16.8599	-0.0531128	0.40538	-0.13102	0.89576	0.953972	102140	101017	USP24	FALSE	NO
vd2_Tororo_3339_peak_86939	5.48682	0.971083	0.978279	6.36449	6.3846	44.8434	-0.0445004	0.339754	-0.130978	0.895793	0.953972	102144	101022	ZEB2	FALSE	NO
vd2_Jinja_1224_peak_31630b	7.39871	1.52902	1.50622	7.71032	7.66435	168.746	-0.0375714	0.2868	-0.131002	0.895774	0.953972	102937	101924	C12orf40	FALSE	NO
vd2_Tororo_3339_peak_36551	4.54247	0.715432	0.740682	5.88006	5.91305	23.3034	0.0512759	0.391482	0.130979	0.895792	0.953972	102143	101021	CPM	FALSE	NO
vd2_Jinja_1224_peak_53741	3.24378	0.4349	0.460288	5.40494	5.44472	9.47275	-0.0636109	0.485656	-0.130979	0.895792	0.953972	102142	101019	SPN	FALSE	NO
vd2_Jinja_1224_peak_131502	3.78816	0.526991	0.563956	5.56061	5.60907	13.8149	-0.0663095	0.506372	-0.13095	0.895815	0.953977	102146	101024	CDCA7L	FALSE	NO
vd2_Tororo_3339_peak_156380e	6.17457	1.1777	1.16085	6.81867	6.78541	72.232	0.0371372	0.283596	0.130951	0.895814	0.953977	103000	101992	RXRA	FALSE	NO
vd2_Tororo_3339_peak_82167c	5.05843	0.875865	0.878504	6.16464	6.1707	33.3227	-0.0357689	0.273181	-0.130935	0.895827	0.95398	103229	102267	ZFP36L2	FALSE	NO
vd2_Tororo_3339_peak_34303b	5.91569	1.09437	1.09804	6.63448	6.63646	60.3672	0.0392466	0.299766	0.130924	0.895835	0.95398	102681	101637	SLC2A13	FALSE	NO
vd2_Tororo_3339_peak_115944	3.7397	0.485192	0.541116	5.4969	5.57874	13.3587	-0.0754442	0.576383	-0.130893	0.89586	0.953996	102149	101027	C4orf36	FALSE	NO
vd2_Tororo_3349_peak_82154	3.82511	0.528233	0.575238	5.56297	5.62964	14.1734	-0.0684062	0.522651	-0.130883	0.895868	0.953996	102150	101028	C20orf196	FALSE	NO
vd2_Tororo_3349_peak_25398g	4.93112	0.837602	0.845486	6.09189	6.10769	30.5081	-0.0392926	0.300243	-0.130869	0.895879	0.953998	102672	101623	PICALM	FALSE	NO
vd2_Tororo_3339_peak_102763d	8.03703	1.69745	1.7132	8.19513	8.23224	262.656	0.0361015	0.276004	0.130801	0.895933	0.954047	103172	102194	TYMP	FALSE	NO
vd2_Jinja_1224_peak_32661f	4.98858	0.837717	0.860671	6.09673	6.13999	31.7477	-0.0429081	0.328081	-0.130785	0.895945	0.954051	102153	101030	AAAS	FALSE	NO
vd2_Jinja_1224_peak_72819d	4.67425	0.748493	0.745704	5.93508	5.9401	25.5324	-0.0588932	0.450374	-0.130765	0.895961	0.954055	102154	101031	ZFP36L2	FALSE	NO
vd2_Tororo_3349_peak_102594b	6.7688	1.32756	1.3299	7.19311	7.19365	109.047	0.0431226	0.32979	0.130758	0.895967	0.954055	102155	101032	PDLIM5	FALSE	NO
vd2_Tororo_3345_peak_252929	3.64046	0.498195	0.51431	5.51505	5.52972	12.4706	0.0734816	0.562091	0.130729	0.89599	0.95407	102156	101034	PLCL2	FALSE	NO
vd2_Tororo_3339_peak_802b	4.62774	0.739409	0.775735	5.91745	5.97467	24.7223	-0.0449928	0.344254	-0.130697	0.896015	0.954079	102158	101036	ACOT7	FALSE	NO
vd2_Jinja_1224_peak_38056f	9.0967	2.03951	2.0347	9.21224	9.19737	547.493	0.0188071	0.143888	0.130707	0.896007	0.954079	105846	105317	C1QTNF9	FALSE	NO
vd2_Tororo_3339_peak_80699	4.16289	0.581248	0.637496	5.66381	5.73683	17.9125	0.0721771	0.552457	0.130647	0.896054	0.954083	102161	101040	HS1BP3	FALSE	NO
vd2_Jinja_1224_peak_19809d	9.45747	2.14741	2.1438	9.54924	9.53763	703.043	0.0169374	0.129655	0.130635	0.896064	0.954083	106164	105696	ARHGAP19-SLIT1	FALSE	NO
vd2_Tororo_3339_peak_50500h	7.09783	1.43397	1.44718	7.46162	7.48863	136.981	0.0289954	0.221903	0.130667	0.896039	0.954083	104288	103507	PLCB2	FALSE	NO
vd2_Tororo_3339_peak_77955b	4.76492	0.801324	0.797258	6.02415	6.01475	27.1884	0.040629	0.311022	0.13063	0.896068	0.954083	102461	101379	FOSB	FALSE	NO
vd2_Tororo_3349_peak_83264	3.73835	0.522963	0.531459	5.54671	5.56831	13.3462	-0.0677555	0.518706	-0.130624	0.896073	0.954083	102164	101042	MYH7B	FALSE	NO
vd2_Jinja_1224_peak_89973	4.0103	0.615628	0.5845	5.69624	5.65165	16.1147	0.0609349	0.466369	0.130658	0.896046	0.954083	102160	101039	TTC28	FALSE	NO
vd2_Jinja_1136_peak_93760	3.61839	0.534046	0.507205	5.55949	5.52294	12.2813	0.0631473	0.483545	0.130592	0.896098	0.954092	102166	101045	CENPA	FALSE	NO
vd2_Jinja_1225_peak_106302a	5.50147	0.99641	0.980073	6.41119	6.38366	45.3011	0.037213	0.28495	0.130595	0.896096	0.954092	102987	101978	RASD1	FALSE	NO
vd2_Tororo_3339_peak_120315	5.54436	0.990244	0.994765	6.4015	6.41793	46.6679	-0.0425875	0.32623	-0.130545	0.896136	0.954123	102167	101046	IL31RA	FALSE	NO
vd2_Tororo_3339_peak_105543d	5.39199	0.948152	0.965435	6.32099	6.34645	41.9905	0.0382242	0.292847	0.130526	0.89615	0.954129	102834	101817	TDGF1	FALSE	NO
vd2_Tororo_3339_peak_70230	6.74881	1.34464	1.33449	7.22499	7.19995	107.546	0.0305044	0.233762	0.130494	0.896176	0.954147	104059	103251	MC5R	FALSE	NO
vd2_Tororo_3339_peak_48399c	5.46435	0.849711	0.957686	6.18015	6.34051	44.1504	0.0734656	0.563079	0.130471	0.896194	0.954151	102170	101048	BCL11B	FALSE	NO
vd2_Jinja_1128_peak_53948a	3.58244	0.523944	0.50108	5.54384	5.51292	11.979	-0.0629574	0.482556	-0.130466	0.896197	0.954151	102171	101050	CLK3	FALSE	NO
vd2_Tororo_3339_peak_109403c	7.6559	1.59841	1.60705	7.90868	7.92602	201.676	0.029189	0.223749	0.130454	0.896207	0.954152	104268	103481	ACAD9	FALSE	NO
vd2_Tororo_3339_peak_124429a	10.3397	2.41264	2.40715	10.3943	10.3767	1295.89	0.0162751	0.124784	0.130426	0.89623	0.954163	106272	105816	TCERG1	FALSE	NO
vd2_Jinja_1224_peak_143640a	4.65318	0.75575	0.731586	5.95287	5.90818	25.1621	0.0578273	0.443395	0.130419	0.896235	0.954163	102174	101054	ENY2	FALSE	NO
vd2_Tororo_3339_peak_113627	8.41623	1.81447	1.82389	8.53542	8.55762	341.616	0.0346444	0.265759	0.13036	0.896282	0.954189	103398	102475	AFAP1	FALSE	NO
vd2_Tororo_3339_peak_150112a	4.19421	0.63637	0.638277	5.74209	5.73747	18.3056	0.0597509	0.458371	0.130355	0.896286	0.954189	102177	101057	MAFA	FALSE	NO
vd2_Tororo_3339_peak_24087	7.93698	1.68131	1.69899	8.14019	8.18871	245.057	-0.0243002	0.186396	-0.130369	0.896274	0.954189	105022	104364	CARS	FALSE	NO
vd2_Tororo_3339_peak_112728b	6.26359	1.19953	1.20922	6.86707	6.89049	76.8296	-0.0295037	0.22638	-0.130328	0.896307	0.954202	104213	103424	ZNF141	FALSE	NO
vd2_Tororo_3339_peak_123287	6.38961	1.15414	1.20659	6.80943	6.90934	83.8427	-0.0611971	0.469684	-0.130294	0.896334	0.954213	102179	101058	FSTL4	FALSE	NO
vd2_Jinja_1136_peak_161096	3.96327	0.577009	0.595283	5.64017	5.66446	15.5978	-0.0615575	0.472452	-0.130294	0.896334	0.954213	102180	101060	TSTD3	FALSE	NO
vd2_Tororo_3339_peak_116706a	6.28583	1.19521	1.21129	6.85974	6.90013	78.0231	-0.0358106	0.274997	-0.130222	0.896391	0.954245	103222	102259	CAMK2D	FALSE	NO
vd2_Jinja_1224_peak_134419e	5.51959	0.984709	0.993637	6.39467	6.40782	45.8734	-0.0406801	0.312365	-0.130233	0.896382	0.954245	102444	101367	PHTF2	FALSE	NO
vd2_Tororo_3339_peak_155501b	4.97111	0.809608	0.842856	6.05919	6.10772	31.3657	0.0533662	0.409793	0.130227	0.896387	0.954245	102182	101062	NTMT1	FALSE	NO
vd2_Jinja_1224_peak_81848e	5.1575	0.86984	0.889026	6.17097	6.19976	35.6912	-0.051673	0.397062	-0.130138	0.896457	0.954286	102185	101067	ICOS	FALSE	NO
vd2_Tororo_3339_peak_140550f	6.2305	1.18208	1.20328	6.83065	6.87536	75.0875	-0.0303045	0.232906	-0.130114	0.896476	0.954286	104083	103282	MBLAC1	FALSE	NO
vd2_Tororo_3339_peak_141321a	5.75389	1.07006	1.05618	6.57074	6.53952	53.9625	0.0303096	0.233008	0.13008	0.896503	0.954286	104082	103280	MDFIC	FALSE	NO
vd2_Tororo_3339_peak_141717	5.25665	0.928027	0.931359	6.26778	6.27687	38.2304	-0.0330635	0.254067	-0.130137	0.896458	0.954286	103644	102766	IMPDH1	FALSE	NO
vd2_Jinja_1224_peak_16350a	6.20554	1.18823	1.19003	6.83883	6.84534	73.7994	-0.0292869	0.225157	-0.130073	0.896509	0.954286	104252	103467	EPC1	FALSE	NO
vd2_Tororo_3339_peak_26317	4.32607	0.683177	0.674647	5.8115	5.80322	20.0576	0.0513404	0.394631	0.130097	0.89649	0.954286	102189	101071	MADD	FALSE	NO
vd2_Tororo_3339_peak_32664b	4.68816	0.744919	0.775309	5.9369	5.97729	25.7797	0.052521	0.403516	0.130158	0.896441	0.954286	102184	101065	TNFRSF1A	FALSE	NO
vd2_Tororo_3339_peak_37514a	8.56943	1.87277	1.88027	8.7034	8.72611	379.889	-0.024137	0.185535	-0.130094	0.896492	0.954286	105049	104401	CDK17	FALSE	NO
vd2_Jinja_1224_peak_47039	3.93426	0.583869	0.585668	5.64625	5.64997	15.2873	-0.0588628	0.452349	-0.130127	0.896466	0.954286	102187	101069	BCL11B	FALSE	NO
vd2_Tororo_3339_peak_108510	3.94684	0.573755	0.601515	5.63208	5.67335	15.4212	-0.0555523	0.427241	-0.130026	0.896546	0.954317	102193	101074	DRD3	FALSE	NO
vd2_Tororo_3349_peak_70806	3.15546	0.390134	0.392939	5.29989	5.29975	8.91021	0.0943194	0.725746	0.129962	0.896597	0.954351	102195	101077	MEMO1	FALSE	NO
vd2_Tororo_3349_peak_93845a	3.81668	0.549731	0.571465	5.59079	5.62339	14.0907	-0.0622017	0.478694	-0.12994	0.896614	0.954351	102197	101079	ZNF654	FALSE	NO
vd2_Tororo_3339_peak_120022	4.38051	0.684633	0.691992	5.81702	5.83416	20.8288	-0.0551403	0.424259	-0.129969	0.896591	0.954351	102194	101075	PARP8	FALSE	NO
vd2_Tororo_3339_peak_15997b	6.31679	1.22307	1.21153	6.92469	6.89703	79.7154	0.0309399	0.238089	0.129951	0.896605	0.954351	103999	103171	KLF6	FALSE	NO
vd2_Jinja_1128_peak_25363	4.30635	0.664785	0.681736	5.78557	5.81052	19.7852	-0.055177	0.424746	-0.129906	0.896641	0.954371	102198	101081	DBX1	FALSE	NO
vd2_Jinja_1224_peak_4924c	7.71036	1.62335	1.62178	7.97284	7.9712	209.435	-0.024992	0.192431	-0.129875	0.896666	0.954378	104904	104222	GBP5	FALSE	NO
vd2_Tororo_3349_peak_27216	3.35525	0.431709	0.465448	5.36371	5.45243	10.2337	0.0730699	0.562584	0.129883	0.896659	0.954378	102199	101083	GRIK4	FALSE	NO
vd2_Tororo_3339_peak_21061c	8.31006	1.8017	1.79572	8.49161	8.47327	317.377	0.025579	0.19697	0.129863	0.896675	0.954379	104820	104122	FRAT1	FALSE	NO
vd2_Jinja_1224_peak_111891a	7.14919	1.43531	1.46135	7.46823	7.52946	141.945	-0.0346511	0.26689	-0.129833	0.896698	0.954395	103396	102473	SELENOP	FALSE	NO
vd2_Tororo_3339_peak_11831a	6.54514	1.27961	1.29022	7.06234	7.0857	93.3866	-0.0269511	0.207609	-0.129817	0.896711	0.954399	104598	103852	RGS16	FALSE	NO
vd2_Tororo_3339_peak_144049	5.76925	1.05705	1.07282	6.54617	6.5752	54.5403	-0.0331998	0.255941	-0.129716	0.896791	0.954465	103628	102744	CLN8	FALSE	NO
vd2_Tororo_3349_peak_19235	3.59282	0.491727	0.495478	5.49999	5.50707	12.0655	-0.0738866	0.569554	-0.129727	0.896782	0.954465	102204	101085	CFAP58	FALSE	NO
vd2_Tororo_3339_peak_115535	4.49631	0.716513	0.718361	5.87458	5.88002	22.5696	-0.0508867	0.392435	-0.129669	0.896828	0.954494	102206	101086	CCNG2	FALSE	NO
vd2_Jinja_1224_peak_110167d	5.33039	0.922612	0.921357	6.2718	6.27245	40.2354	-0.0491704	0.379227	-0.12966	0.896836	0.954494	102207	101088	AGA	FALSE	NO
vd2_Tororo_3349_peak_139358	4.70647	0.748903	0.773736	5.94207	5.97881	26.1089	-0.0564159	0.43522	-0.129626	0.896862	0.954513	102208	101090	ZFAND5	FALSE	NO
vd2_Tororo_3339_peak_21331	5.31987	0.939016	0.948282	6.29438	6.3105	39.943	0.0357813	0.276076	0.129607	0.896878	0.95452	103226	102264	KAZALD1	FALSE	NO
vd2_Tororo_3339_peak_140880	4.2614	0.621431	0.64767	5.72258	5.75888	19.1782	0.067722	0.522569	0.129594	0.896887	0.954521	102210	101093	FBXL13	FALSE	NO
vd2_Tororo_3339_peak_27686a	3.40519	0.454245	0.502636	5.43727	5.50958	10.5941	-0.0641808	0.495503	-0.129527	0.896941	0.95456	102212	101097	OVOL1	FALSE	NO
vd2_Tororo_3349_peak_45477a	4.04364	0.607863	0.634178	5.68303	5.72568	16.4914	-0.0512251	0.395478	-0.129527	0.89694	0.95456	102211	101095	ARHGAP11B	FALSE	NO
vd2_Jinja_1224_peak_129981e	9.53407	2.16607	2.17016	9.60782	9.62094	741.379	-0.017733	0.137042	-0.129398	0.897043	0.954659	106032	105539	MPC1	FALSE	NO
vd2_Tororo_3349_peak_3708d	5.35389	0.941314	0.949966	6.30621	6.31525	40.8961	0.0396473	0.306433	0.129383	0.897054	0.954662	102627	101571	CDKN2C	FALSE	NO
vd2_Jinja_1224_peak_87165	4.95646	0.852954	0.825126	6.11983	6.07911	31.0488	0.0435763	0.336832	0.129371	0.897064	0.954663	102215	101100	VAPB	FALSE	NO
vd2_Jinja_1224_peak_75092a	8.47097	1.84794	1.85133	8.62799	8.63849	354.826	-0.0210603	0.16286	-0.129316	0.897108	0.954672	105480	104902	KDM3A	FALSE	NO
vd2_Tororo_3349_peak_74831	4.32311	0.679432	0.676513	5.80994	5.80196	20.0164	0.0536971	0.415216	0.129323	0.897102	0.954672	102218	101105	SLC20A1	FALSE	NO
vd2_Tororo_3339_peak_105516a	7.1561	1.43881	1.45667	7.47576	7.52048	142.627	-0.036982	0.28591	-0.129349	0.897082	0.954672	103037	102036	CCRL2	FALSE	NO
vd2_Jinja_1224_peak_105003	4.19539	0.655954	0.622386	5.76693	5.71743	18.3206	-0.0592121	0.457852	-0.129326	0.8971	0.954672	102217	101103	RHOH	FALSE	NO
vd2_Tororo_3348_peak_289355d	6.82639	1.32287	1.27325	7.19263	7.09195	113.487	0.0773501	0.598446	0.129251	0.897159	0.954679	102223	101113	AASS	FALSE	NO
vd2_Tororo_3349_peak_18401	4.30468	0.67871	0.660439	5.80814	5.77802	19.7623	0.0566332	0.438069	0.129279	0.897137	0.954679	102220	101107	CYP26A1	FALSE	NO
vd2_Tororo_3339_peak_30841	4.72227	0.678211	0.769269	5.79779	5.98129	26.3964	-0.0723945	0.559999	-0.129276	0.897139	0.954679	102221	101109	TTC36	FALSE	NO
vd2_Jinja_1224_peak_65446	4.54775	0.734958	0.726587	5.90091	5.90059	23.3889	-0.0514169	0.397806	-0.129251	0.897159	0.954679	102224	101115	SMIM21	FALSE	NO
vd2_Tororo_3339_peak_74700c	5.33725	0.917928	0.913019	6.26749	6.25787	40.427	0.0552388	0.427338	0.129262	0.89715	0.954679	102222	101111	RGL3	FALSE	NO
vd2_Tororo_3339_peak_9455a	3.68499	0.510119	0.550613	5.52557	5.59148	12.8615	-0.0628221	0.486237	-0.129201	0.897199	0.95469	102227	101119	LOR	FALSE	NO
vd2_Jinja_1224_peak_93563b	5.44383	0.946855	0.977259	6.32483	6.3708	43.5268	-0.044695	0.346011	-0.129172	0.897221	0.95469	102230	101124	CMTM8	FALSE	NO
vd2_Jinja_1224_peak_134212c	8.16211	1.75092	1.76029	8.34166	8.36885	286.445	-0.0246414	0.190762	-0.129173	0.89722	0.95469	104959	104288	HIP1	FALSE	NO
vd2_Tororo_3289_peak_246504	3.48404	0.498288	0.498545	5.50349	5.5047	11.1893	-0.0588619	0.455614	-0.129192	0.897205	0.95469	102228	101121	SPIN1	FALSE	NO
vd2_Jinja_1224_peak_149696a	6.12665	1.1667	1.17239	6.78835	6.80127	69.8723	-0.026589	0.205757	-0.129225	0.897179	0.95469	104645	103909	ELP1	FALSE	NO
vd2_Jinja_1224_peak_52712	4.45562	0.700227	0.722544	5.84764	5.88027	21.942	-0.0491461	0.38037	-0.129206	0.897195	0.95469	102226	101118	METTL22	FALSE	NO
vd2_Tororo_3339_peak_149358a	5.50664	0.987096	1.00107	6.39324	6.42099	45.4637	-0.0331976	0.257051	-0.129148	0.897241	0.954692	103629	102746	PHF20L1	FALSE	NO
vd2_Tororo_3339_peak_51280	3.49175	0.484285	0.493927	5.48442	5.5006	11.2492	0.0681289	0.527529	0.129147	0.897241	0.954692	102232	101127	GNB5	FALSE	NO
vd2_Tororo_3339_peak_14406	4.3836	0.693256	0.699442	5.83262	5.84033	20.8734	0.050569	0.391666	0.129113	0.897268	0.954712	102233	101128	ITPKB	FALSE	NO
vd2_Tororo_3339_peak_131991b	5.02914	0.827319	0.874578	6.08936	6.16471	32.653	-0.0471957	0.365632	-0.12908	0.897295	0.954713	102235	101131	SCML4	FALSE	NO
vd2_Tororo_3348_peak_283872a	7.92972	1.68594	1.69661	8.1514	8.1817	243.828	-0.0195531	0.15146	-0.129097	0.897281	0.954713	105719	105163	TMEM248	FALSE	NO
vd2_Tororo_3339_peak_35614b	7.1107	1.44009	1.45105	7.47313	7.50145	138.208	-0.0280614	0.217417	-0.129067	0.897304	0.954713	104425	103660	TESPA1	FALSE	NO
vd2_Tororo_3339_peak_43715c	8.42686	1.81778	1.83479	8.54575	8.58828	344.142	0.0313342	0.242775	0.129067	0.897305	0.954713	103923	103083	RASA3	FALSE	NO
vd2_Jinja_1136_peak_94932	4.077	0.607364	0.62353	5.69202	5.70837	16.8772	-0.059163	0.458526	-0.129029	0.897335	0.954717	102240	101136	MAP4K3	FALSE	NO
vd2_Tororo_3339_peak_136437	4.18048	0.571182	0.659452	5.64141	5.77323	18.1321	-0.0694173	0.537957	-0.129039	0.897327	0.954717	102238	101133	PAPOLB	FALSE	NO
vd2_Jinja_1224_peak_85542	3.25245	0.433454	0.454912	5.40326	5.43648	9.52981	-0.06664	0.516459	-0.129033	0.897332	0.954717	102239	101134	BPIFB1	FALSE	NO
vd2_Jinja_1224_peak_29921b	4.9657	0.859534	0.821212	6.13703	6.06936	31.2483	0.045524	0.353055	0.128943	0.897403	0.954778	102241	101138	C1RL	FALSE	NO
vd2_Jinja_1128_peak_74377a	3.91515	0.581988	0.578784	5.6427	5.63897	15.0861	-0.0576875	0.447418	-0.128934	0.89741	0.954778	102242	101139	PAK4	FALSE	NO
vd2_Tororo_3348_peak_257392	3.2847	0.407824	0.453264	5.37193	5.43609	9.74522	-0.0777777	0.603574	-0.128862	0.897467	0.954806	102244	101142	JARID2	FALSE	NO
vd2_Tororo_3339_peak_24499b	5.13915	0.875469	0.88475	6.17745	6.18851	35.2403	0.0488265	0.378855	0.128879	0.897453	0.954806	102243	101140	SCUBE2	FALSE	NO
vd2_Jinja_1128_peak_27037b	5.13145	0.873241	0.883543	6.17016	6.19055	35.0526	-0.0461762	0.358351	-0.128858	0.89747	0.954806	102245	101144	INCENP	FALSE	NO
vd2_Tororo_3349_peak_42802a	5.31315	0.93154	0.898896	6.28676	6.23174	39.7573	0.0516566	0.40091	0.128848	0.897478	0.954806	102246	101145	DPF3	FALSE	NO
vd2_Tororo_3339_peak_53794	5.58532	1.01358	1.00331	6.44864	6.43459	48.012	0.0382777	0.297083	0.128845	0.89748	0.954806	102828	101811	UBE2Q2L	FALSE	NO
vd2_Jinja_1224_peak_79296	4.87005	0.802326	0.801546	6.04077	6.0343	29.2436	0.0522744	0.405771	0.128827	0.897494	0.954812	102248	101147	MYO3B	FALSE	NO
vd2_Jinja_1224_peak_94126a	6.7762	1.34332	1.35454	7.22294	7.24884	109.608	-0.0287639	0.223518	-0.128687	0.897605	0.954828	104329	103552	CTNNB1	FALSE	NO
vd2_Jinja_1128_peak_100838b	4.14968	0.65028	0.592411	5.75571	5.66797	17.7491	0.0608093	0.472266	0.128761	0.897547	0.954828	102252	101154	FAM198A	FALSE	NO
vd2_Tororo_3345_peak_295385	3.78703	0.504982	0.557035	5.5318	5.60091	13.8041	-0.07175	0.55755	-0.128688	0.897605	0.954828	102257	101159	JADE1	FALSE	NO
vd2_Jinja_1128_peak_126658a	3.8498	0.566568	0.566648	5.61941	5.61594	14.418	0.0582251	0.452408	0.1287	0.897595	0.954828	102255	101156	CDYL	FALSE	NO
vd2_Jinja_1224_peak_150042	5.14988	0.890827	0.885971	6.20597	6.18724	35.5032	0.042551	0.330626	0.128698	0.897597	0.954828	102256	101158	WHRN	FALSE	NO
vd2_Tororo_3339_peak_25492	4.61363	0.748246	0.72369	5.93726	5.89515	24.4816	0.0556319	0.431986	0.128782	0.89753	0.954828	102249	101149	EIF3M	FALSE	NO
vd2_Tororo_3339_peak_28234c	5.37881	0.935394	0.964942	6.29753	6.34533	41.6086	0.0400442	0.311097	0.128719	0.89758	0.954828	102568	101497	TPCN2	FALSE	NO
vd2_Jinja_1224_peak_34301	3.29515	0.458237	0.463767	5.43983	5.44995	9.81613	-0.0614144	0.476953	-0.128764	0.897544	0.954828	102250	101151	PPP1R12A	FALSE	NO
vd2_Tororo_3349_peak_33941f	4.85668	0.810127	0.810098	6.04704	6.04582	28.9739	0.0466621	0.362604	0.128686	0.897606	0.954828	102259	101161	HCFC2	FALSE	NO
vd2_Jinja_1224_peak_36182c	5.27426	0.946618	0.903778	6.3065	6.23106	38.7	0.0388364	0.301635	0.128753	0.897553	0.954828	102739	101711	SELPLG	FALSE	NO
vd2_Jinja_1224_peak_85499a	3.93881	0.587779	0.602175	5.65231	5.67071	15.3356	-0.0520025	0.403867	-0.128761	0.897547	0.954828	102251	101152	NOL4L	FALSE	NO
vd2_Jinja_1224_peak_25657	3.49761	0.467423	0.499033	5.456	5.50935	11.295	-0.0665056	0.516885	-0.128666	0.897622	0.954836	102260	101163	TPCN2	FALSE	NO
vd2_Tororo_3339_peak_123599c	4.45146	0.712316	0.712008	5.86531	5.86439	21.8788	0.0482222	0.37482	0.128654	0.897631	0.954836	102261	101165	REEP2	FALSE	NO
vd2_Tororo_3339_peak_151608c	5.603	1.02161	1.02061	6.46716	6.46127	48.6037	0.0312656	0.243063	0.128631	0.897649	0.954846	103932	103094	ENHO	FALSE	NO
vd2_Tororo_3339_peak_2568	4.22115	0.598342	0.650503	5.69283	5.75706	18.6506	0.0707785	0.550674	0.128531	0.897729	0.95488	102266	101169	ELOA	FALSE	NO
vd2_Jinja_1224_peak_95424a	5.0639	0.871244	0.872005	6.15926	6.16195	33.4492	-0.0396642	0.30861	-0.128525	0.897733	0.95488	102624	101566	FAM208A	FALSE	NO
vd2_Jinja_1224_peak_98710	4.96637	0.857786	0.811642	6.13411	6.05748	31.2627	0.0465162	0.361857	0.128548	0.897715	0.95488	102265	101168	ADCY5	FALSE	NO
vd2_Jinja_1128_peak_149188	4.13743	0.63451	0.627986	5.738	5.71403	17.5991	0.0558474	0.434517	0.128527	0.897732	0.95488	102267	101170	LYN	FALSE	NO
vd2_Jinja_1224_peak_147188b	3.78514	0.557965	0.563287	5.60269	5.60716	13.7861	-0.0533059	0.414661	-0.128553	0.897711	0.95488	102264	101167	B4GALT1	FALSE	NO
vd2_Tororo_3339_peak_35738b	8.11317	1.73743	1.7432	8.3043	8.31696	276.891	0.0256507	0.199529	0.128556	0.897709	0.95488	104803	104100	NABP2	FALSE	NO
vd2_Tororo_3339_peak_14136	2.82219	0.365144	0.343655	5.28998	5.2616	7.07236	0.08799	0.685002	0.128452	0.897791	0.954923	102270	101174	CAPN2	FALSE	NO
vd2_Jinja_1128_peak_18487b	5.04038	0.870534	0.870345	6.1533	6.15765	32.9083	-0.0376222	0.292875	-0.128458	0.897786	0.954923	102930	101915	ERCC6	FALSE	NO
vd2_Tororo_3339_peak_2758b	7.40781	1.52588	1.51673	7.70705	7.68359	169.814	0.0362397	0.28221	0.128414	0.897821	0.954945	103154	102165	RUNX3	FALSE	NO
vd2_Jinja_1224_peak_6535	3.88273	0.54867	0.588893	5.59561	5.65038	14.7509	-0.0592521	0.46165	-0.128348	0.897873	0.954989	102272	101176	CHI3L2	FALSE	NO
vd2_Tororo_3339_peak_142606	4.44971	0.687071	0.726226	5.82875	5.88546	21.8522	0.0525358	0.409357	0.128337	0.897882	0.954989	102273	101178	TBXAS1	FALSE	NO
vd2_Jinja_1128_peak_17647b	3.99949	0.562882	0.618962	5.61893	5.69932	15.9943	-0.0588333	0.458457	-0.128329	0.897889	0.954989	102274	101180	KIF5B	FALSE	NO
vd2_Jinja_1224_peak_73921b	5.79473	1.06187	1.07212	6.55904	6.57677	55.5122	-0.0368279	0.287077	-0.128286	0.897923	0.954992	103055	102054	SERTAD2	FALSE	NO
vd2_Jinja_1224_peak_77422a	7.58248	1.59341	1.58612	7.88829	7.86731	191.67	0.0190845	0.14877	0.128282	0.897926	0.954992	105791	105253	CXCR4	FALSE	NO
vd2_Tororo_3349_peak_113224b	6.04666	1.11452	1.1346	6.6889	6.71749	66.1036	0.0431486	0.33637	0.128277	0.89793	0.954992	102278	101184	THOC3	FALSE	NO
vd2_Jinja_1224_peak_130254b	6.00419	1.1255	1.07791	6.70417	6.61195	64.1862	0.0492894	0.384264	0.12827	0.897936	0.954992	102279	101185	PDGFA	FALSE	NO
vd2_Jinja_1224_peak_139519b	7.71794	1.62633	1.63222	7.98065	7.99769	210.539	-0.0190389	0.1484	-0.128295	0.897916	0.954992	105798	105263	BIN3	FALSE	NO
vd2_Tororo_3339_peak_106390f	4.89878	0.827313	0.829905	6.07472	6.0804	29.8319	-0.0403873	0.314892	-0.128258	0.897945	0.954993	102519	101438	ABHD14A-ACY1	FALSE	NO
vd2_Jinja_1224_peak_51170c	8.46053	1.84558	1.85148	8.62075	8.63793	352.269	-0.0175563	0.136897	-0.128245	0.897955	0.954994	106067	105579	C15orf40	FALSE	NO
vd2_Tororo_3345_peak_64491	3.8353	0.570804	0.566238	5.62409	5.61403	14.2738	-0.0555846	0.433532	-0.128213	0.89798	0.955011	102282	101186	CD82	FALSE	NO
vd2_Jinja_1225_peak_163066	3.78717	0.538207	0.561474	5.57413	5.60762	13.8055	-0.0625818	0.488184	-0.128193	0.897996	0.955019	102283	101187	SMARCB1	FALSE	NO
vd2_Jinja_1224_peak_98986	3.34145	0.459292	0.404626	5.43937	5.32179	10.1362	0.0876009	0.683412	0.128182	0.898005	0.955019	102284	101189	ABTB1	FALSE	NO
vd2_Tororo_3339_peak_122987	3.49183	0.502283	0.505917	5.50761	5.5161	11.2498	-0.0546221	0.426222	-0.128154	0.898027	0.955033	102285	101191	CDC42SE2	FALSE	NO
vd2_Tororo_3289_peak_130632	3.39014	0.481213	0.469859	5.47625	5.45975	10.4842	-0.0612971	0.478459	-0.128114	0.898059	0.955052	102286	101193	GALNT3	FALSE	NO
vd2_Tororo_3339_peak_45773c	6.74659	1.34288	1.34128	7.22011	7.21495	107.381	0.0273178	0.213238	0.128109	0.898063	0.955052	104553	103802	PPP2R5E	FALSE	NO
vd2_Jinja_1224_peak_118825b	3.69646	0.545732	0.537841	5.57703	5.57062	12.9642	-0.0557117	0.435145	-0.12803	0.898125	0.955082	102291	101200	CYFIP2	FALSE	NO
vd2_Jinja_1128_peak_143338	3.75307	0.534367	0.543447	5.57318	5.57594	13.483	0.0660381	0.515704	0.128054	0.898106	0.955082	102288	101196	PIK3CG	FALSE	NO
vd2_Jinja_1224_peak_38908a	3.88317	0.57634	0.587909	5.63197	5.64887	14.7554	-0.0523246	0.408631	-0.128049	0.898111	0.955082	102289	101198	COG6	FALSE	NO
vd2_Jinja_1224_peak_88304d	6.22413	1.19227	1.18944	6.84997	6.84612	74.7566	-0.0313211	0.244632	-0.128033	0.898123	0.955082	103926	103087	IL10RB	FALSE	NO
vd2_Jinja_1224_peak_73488d	8.86025	1.96077	1.96494	8.97006	8.98357	464.73	-0.0240194	0.187673	-0.127986	0.89816	0.95511	105067	104423	PNPT1	FALSE	NO
vd2_Jinja_1224_peak_80757	6.35051	1.22461	1.22343	6.92783	6.92966	81.6009	-0.0323341	0.252704	-0.127953	0.898186	0.955119	103767	102906	STAT1	FALSE	NO
vd2_Jinja_1224_peak_147293b	7.0541	1.43579	1.43122	7.45989	7.44665	132.891	0.022893	0.178904	0.127962	0.898179	0.955119	105222	104610	KIAA1161	FALSE	NO
vd2_Jinja_1224_peak_130814f	7.38581	1.52812	1.53478	7.70753	7.7255	167.244	-0.020812	0.162684	-0.127929	0.898205	0.955129	105525	104958	RAC1	FALSE	NO
vd2_Tororo_3339_peak_72203	5.86895	1.08051	1.10443	6.5959	6.64744	58.4427	-0.0323588	0.25301	-0.127895	0.898232	0.955149	103761	102900	CNDP1	FALSE	NO
vd2_Tororo_3339_peak_28006d	5.154	0.889924	0.891427	6.20353	6.19846	35.6048	0.0425737	0.33294	0.127872	0.89825	0.955159	102297	101203	AP003419.2	FALSE	NO
vd2_Tororo_3339_peak_5985	5.53331	0.987998	0.964649	6.39585	6.37038	46.312	-0.0492407	0.385192	-0.127834	0.89828	0.955165	102299	101206	KANK4	FALSE	NO
vd2_Tororo_3349_peak_47060	5.90252	1.08269	1.0777	6.6116	6.59864	59.8184	0.0461124	0.36073	0.127831	0.898283	0.955165	102300	101208	ICE2	FALSE	NO
vd2_Tororo_3339_peak_99315	4.97131	0.825643	0.814064	6.08955	6.06148	31.3698	0.0586353	0.458622	0.127851	0.898267	0.955165	102298	101205	VPREB1	FALSE	NO
vd2_Tororo_3339_peak_90291	7.57858	1.58934	1.58718	7.877	7.87047	191.152	0.0195455	0.152941	0.127798	0.898309	0.955184	105721	105166	PTPRN	FALSE	NO
vd2_Tororo_3339_peak_150679a	5.72803	1.03391	1.05212	6.49987	6.53721	53.0041	-0.039943	0.312678	-0.127745	0.898351	0.955193	102589	101521	PLPP6	FALSE	NO
vd2_Jinja_1224_peak_17227a	6.56766	1.26173	1.29096	7.03522	7.09041	94.8556	-0.0397286	0.311005	-0.127743	0.898353	0.955193	102614	101556	PRKG1	FALSE	NO
vd2_Tororo_3289_peak_42141	4.24422	0.656338	0.672357	5.7678	5.79214	18.9512	-0.0508257	0.397835	-0.127756	0.898342	0.955193	102303	101212	DTX4	FALSE	NO
vd2_Tororo_3339_peak_62935g	7.40255	1.53555	1.53084	7.72891	7.71646	169.196	0.0248483	0.194474	0.127772	0.898329	0.955193	104917	104236	GID4	FALSE	NO
vd2_Jinja_1224_peak_40689b	8.06572	1.73317	1.72131	8.28941	8.25539	267.931	0.0245243	0.192035	0.127707	0.89838	0.955213	104978	104312	KLF12	FALSE	NO
vd2_Jinja_1224_peak_120149	4.15642	0.604634	0.649343	5.69131	5.74927	17.8323	0.0559277	0.438131	0.127651	0.898425	0.955252	102307	101214	MYLK4	FALSE	NO
vd2_Tororo_3339_peak_84515e	4.34672	0.681036	0.706499	5.80595	5.85213	20.3467	-0.0451666	0.353889	-0.127629	0.898442	0.95526	102308	101216	ADRA2B	FALSE	NO
vd2_Tororo_3339_peak_101797	4.13813	0.607373	0.638894	5.69641	5.7358	17.6077	0.0588886	0.461512	0.127599	0.898466	0.955276	102309	101217	A4GALT	FALSE	NO
vd2_Tororo_3339_peak_150284a	5.00275	0.664162	0.872307	5.85258	6.16147	32.0611	-0.107503	0.842655	-0.127577	0.898484	0.955286	102310	101219	PLEC	FALSE	NO
vd2_Tororo_3349_peak_124753b	3.98728	0.551675	0.594497	5.60323	5.66218	15.8596	0.0742648	0.582374	0.127521	0.898528	0.955324	102311	101221	HOXA7	FALSE	NO
vd2_Tororo_3339_peak_32937e	8.82067	1.94864	1.95877	8.93312	8.96353	452.154	-0.0203209	0.159368	-0.12751	0.898537	0.955324	105603	105037	M6PR	FALSE	NO
vd2_Tororo_3339_peak_76976	4.87174	0.813716	0.838429	6.04827	6.09234	29.2778	-0.0388115	0.304478	-0.127469	0.898569	0.955348	102742	101715	RYR1	FALSE	NO
vd2_Tororo_3339_peak_26413	5.50153	0.939056	0.995973	6.32198	6.40892	45.3028	0.0488379	0.3832	0.127448	0.898586	0.955353	102314	101223	FNBP4	FALSE	NO
vd2_Tororo_3349_peak_23251	4.33368	0.695551	0.673523	5.83254	5.79903	20.1636	0.0469524	0.368422	0.127442	0.898591	0.955353	102315	101224	PTPRJ	FALSE	NO
vd2_Tororo_3339_peak_47503g	6.29207	1.17441	1.21042	6.83753	6.89327	78.3614	0.0407546	0.319823	0.127429	0.898601	0.955354	102431	101349	GPR68	FALSE	NO
vd2_Tororo_3339_peak_3821	4.42356	0.65965	0.70276	5.79292	5.84864	21.4598	0.0604651	0.47488	0.127327	0.898681	0.955365	102324	101236	LCK	FALSE	NO
vd2_Jinja_1224_peak_77124b	7.85223	1.65862	1.67147	8.07543	8.1098	231.078	-0.0243483	0.191194	-0.127349	0.898664	0.955365	105011	104350	PLEKHB2	FALSE	NO
vd2_Jinja_1224_peak_82029	4.71693	0.705807	0.737981	5.89478	5.92389	26.2989	0.0748636	0.587952	0.127329	0.89868	0.955365	102323	101235	PLEKHM3	FALSE	NO
vd2_Tororo_3349_peak_113951	4.82603	0.778033	0.826154	5.99234	6.07003	28.3648	-0.0474898	0.372881	-0.127359	0.898656	0.955365	102318	101228	PSMG4	FALSE	NO
vd2_Tororo_3349_peak_115308	4.59925	0.761702	0.749224	5.95273	5.9261	24.2389	0.0416035	0.326671	0.127356	0.898659	0.955365	102319	101230	HIST1H4H	FALSE	NO
vd2_Tororo_3339_peak_20536	4.18538	0.636892	0.594875	5.7327	5.68702	18.1939	-0.069136	0.542955	-0.127333	0.898677	0.955365	102322	101234	KLLN	FALSE	NO
vd2_Tororo_3348_peak_63742	4.59699	0.752195	0.750203	5.93911	5.92719	24.2009	0.0441275	0.346444	0.127373	0.898645	0.955365	102317	101226	SLC2A3	FALSE	NO
vd2_Jinja_1128_peak_56549	3.32669	0.451799	0.41049	5.42645	5.32937	10.0331	0.0938703	0.737165	0.12734	0.898672	0.955365	102321	101233	CLEC16A	FALSE	NO
vd2_Jinja_1136_peak_17113	4.10049	0.593825	0.632988	5.67394	5.72465	17.1542	-0.0623733	0.490058	-0.127277	0.898721	0.955379	102327	101241	C1orf100	FALSE	NO
vd2_Jinja_1224_peak_18444d	4.71075	0.775743	0.780685	5.97993	5.98799	26.1866	-0.0442495	0.347625	-0.127291	0.89871	0.955379	102325	101238	VDAC2	FALSE	NO
vd2_Tororo_3289_peak_76177	4.18839	0.639637	0.663746	5.73585	5.77986	18.2319	-0.049091	0.385678	-0.127285	0.898715	0.955379	102326	101239	OTUB2	FALSE	NO
vd2_Jinja_1224_peak_127912b	7.06566	1.43251	1.4388	7.45097	7.46805	133.96	-0.0247092	0.194184	-0.127247	0.898745	0.955395	104942	104265	TXLNB	FALSE	NO
vd2_Jinja_1224_peak_71741	4.50939	0.717818	0.726936	5.8752	5.89461	22.7752	-0.0502707	0.39522	-0.127197	0.898785	0.955419	102330	101245	ZNF513	FALSE	NO
vd2_Jinja_1090_peak_105602	4.226	0.625514	0.626431	5.72028	5.73431	18.7134	-0.0663397	0.521535	-0.127201	0.898781	0.955419	102329	101243	VPS9D1	FALSE	NO
vd2_Jinja_1224_peak_96582b	5.16521	0.889089	0.908062	6.19926	6.22883	35.8826	-0.0406801	0.319857	-0.127182	0.898796	0.955419	102443	101365	CMSS1	FALSE	NO
vd2_Tororo_3348_peak_221490	4.72174	0.75015	0.789656	5.94836	6.00033	26.3867	-0.0526506	0.414004	-0.127174	0.898803	0.955419	102332	101247	YIPF7	FALSE	NO
vd2_Tororo_3349_peak_104183	5.60484	1.01617	0.978088	6.4565	6.39443	48.666	0.0485854	0.382147	0.127138	0.898831	0.95544	102333	101249	GAB1	FALSE	NO
vd2_Jinja_1090_peak_144610	3.93648	0.596849	0.554461	5.66444	5.60815	15.3108	0.0654239	0.514714	0.127107	0.898855	0.955457	102334	101251	LIMS1	FALSE	NO
vd2_Jinja_1224_peak_102906b	5.19843	0.897866	0.915696	6.21643	6.24331	36.7183	-0.0380265	0.299222	-0.127084	0.898874	0.955467	102869	101853	PPP1R2	FALSE	NO
vd2_Tororo_3348_peak_280361	3.48259	0.488144	0.479742	5.49242	5.47607	11.178	-0.066351	0.522232	-0.127053	0.898899	0.955475	102337	101255	SCRN1	FALSE	NO
vd2_Jinja_1128_peak_39040	4.03096	0.572929	0.582317	5.63801	5.65517	16.3471	-0.0713958	0.561912	-0.127059	0.898894	0.955475	102336	101253	OAS1	FALSE	NO
vd2_Tororo_3349_peak_119701b	7.52719	1.55822	1.55645	7.79859	7.78978	184.463	0.0343058	0.2701	0.127011	0.898931	0.955496	103458	102548	FAM26F	FALSE	NO
vd2_Jinja_1224_peak_145842a	5.24225	0.88177	0.913945	6.20242	6.24874	37.8507	-0.0511223	0.402521	-0.127005	0.898936	0.955496	102339	101256	PUM3	FALSE	NO
vd2_Tororo_3339_peak_30788	5.12793	0.855803	0.895979	6.14456	6.20499	34.9673	-0.0466541	0.367413	-0.12698	0.898956	0.955508	102340	101257	MPZL3	FALSE	NO
vd2_Jinja_1090_peak_13501	4.08093	0.629532	0.605367	5.7214	5.68504	16.9232	0.0575813	0.453518	0.126966	0.898967	0.95551	102341	101258	PHGDH	FALSE	NO
vd2_Tororo_3349_peak_13201	3.85383	0.56899	0.592096	5.61575	5.65608	14.4583	-0.0507234	0.399599	-0.126936	0.898991	0.955517	102343	101261	GPR137B	FALSE	NO
vd2_Jinja_1224_peak_116348a	6.67383	1.25255	1.31655	7.04266	7.15818	102.099	-0.0498161	0.392423	-0.126945	0.898984	0.955517	102342	101260	CDC42SE2	FALSE	NO
vd2_Jinja_1224_peak_5554	3.82233	0.538428	0.572619	5.58064	5.62149	14.1461	-0.0609765	0.480442	-0.126918	0.899006	0.955522	102344	101262	GCLM	FALSE	NO
vd2_Tororo_3339_peak_126522	4.15771	0.643773	0.641947	5.74087	5.7459	17.8482	-0.0492085	0.387749	-0.126908	0.899013	0.955522	102345	101263	DUSP22	FALSE	NO
vd2_Tororo_3349_peak_101392b	8.201	1.76494	1.76986	8.382	8.39737	294.271	-0.0242394	0.191037	-0.126883	0.899033	0.955533	105031	104377	SRD5A3	FALSE	NO
vd2_Tororo_3339_peak_3889a	3.76325	0.534487	0.546524	5.5685	5.58339	13.5785	0.0665306	0.524427	0.126863	0.899049	0.95554	102347	101265	KIAA1522	FALSE	NO
vd2_Tororo_3339_peak_34958b	4.7311	0.778649	0.763512	5.98271	5.97236	26.5585	-0.0523263	0.412547	-0.126837	0.899069	0.955553	102348	101266	ASIC1	FALSE	NO
vd2_Jinja_1224_peak_4590b	6.60792	1.30345	1.29652	7.12362	7.1012	97.54	0.0295724	0.233211	0.126805	0.899095	0.955568	104198	103408	SSX2IP	FALSE	NO
vd2_Jinja_1224_peak_123147	4.30753	0.693163	0.67358	5.8274	5.79512	19.8015	0.045244	0.35682	0.126798	0.8991	0.955568	102350	101268	C6orf226	FALSE	NO
vd2_Tororo_3348_peak_249975	3.75707	0.563008	0.528194	5.60907	5.55792	13.5205	0.059992	0.473174	0.126786	0.899109	0.955568	102351	101270	FGF1	FALSE	NO
vd2_Tororo_3339_peak_53043a	6.12255	1.14568	1.15685	6.75665	6.76925	69.6742	0.0383451	0.302485	0.126767	0.899125	0.955575	102813	101796	CYP11A1	FALSE	NO
vd2_Tororo_3289_peak_195145	4.47301	0.712723	0.722766	5.8643	5.88518	22.2081	-0.0492559	0.388661	-0.126732	0.899152	0.955584	102354	101274	NR3C1	FALSE	NO
vd2_Jinja_1136_peak_41703e	7.08635	1.44109	1.43311	7.4767	7.45484	135.895	0.0295995	0.233551	0.126737	0.899148	0.955584	104194	103402	SLC38A2	FALSE	NO
vd2_Jinja_1224_peak_38203b	6.58348	1.30283	1.29507	7.11696	7.09731	95.9013	0.0234192	0.184816	0.126716	0.899165	0.955584	105153	104530	RNF6	FALSE	NO
vd2_Jinja_1128_peak_41273a	5.14568	0.863559	0.865838	6.15684	6.16289	35.4001	-0.0552977	0.436422	-0.126707	0.899172	0.955584	102356	101276	HMGB1	FALSE	NO
vd2_Tororo_3348_peak_90842	3.82693	0.465726	0.518719	5.4729	5.54965	14.1912	-0.0953212	0.752336	-0.1267	0.899178	0.955584	102357	101277	SPTSSA	FALSE	NO
vd2_Tororo_3349_peak_5159	3.80284	0.505262	0.536036	5.5224	5.57669	13.9562	-0.0814496	0.643007	-0.12667	0.899202	0.955594	102358	101278	GBP1	FALSE	NO
vd2_Jinja_1224_peak_23313	4.76428	0.803382	0.790987	6.02682	6.00629	27.1764	0.0409955	0.323679	0.126655	0.899213	0.955594	102387	101311	NAV2	FALSE	NO
vd2_Tororo_3349_peak_87086c	4.73314	0.776387	0.793984	5.98371	6.00808	26.5961	-0.0433131	0.341947	-0.126666	0.899205	0.955594	102359	101280	TMEM191C	FALSE	NO
vd2_Tororo_3339_peak_6479c	9.03234	2.01991	2.01554	9.1516	9.13815	523.608	0.0188186	0.148665	0.126583	0.89927	0.955599	105845	105315	GIPC2	FALSE	NO
vd2_Jinja_1224_peak_74219	4.53376	0.74104	0.690095	5.91963	5.83883	23.1632	0.0555992	0.439184	0.126597	0.89926	0.955599	102364	101285	ARHGAP25	FALSE	NO
vd2_Tororo_3349_peak_80692	4.48185	0.695374	0.705554	5.84825	5.85806	22.3445	0.0581633	0.459473	0.126587	0.899267	0.955599	102365	101287	CAB39	FALSE	NO
vd2_Jinja_1224_peak_116555	5.17999	0.916784	0.889781	6.24695	6.19856	36.252	0.037337	0.294836	0.126636	0.899228	0.955599	102970	101956	PDLIM4	FALSE	NO
vd2_Jinja_1224_peak_147450a	7.41453	1.53386	1.54269	7.72469	7.74709	170.606	-0.0222199	0.17549	-0.126616	0.899244	0.955599	105306	104710	RECK	FALSE	NO
vd2_Tororo_3339_peak_31688	4.43557	0.716003	0.697343	5.87335	5.83787	21.6391	0.0493988	0.390148	0.126616	0.899245	0.955599	102363	101283	ETS1	FALSE	NO
vd2_Tororo_3339_peak_155556h	4.70704	0.776704	0.789346	5.98092	5.99902	26.1193	0.0406316	0.321114	0.126533	0.89931	0.955631	102458	101376	NTMT1	FALSE	NO
vd2_Tororo_3339_peak_119274	3.4328	0.470294	0.476964	5.45996	5.47569	10.7988	-0.071266	0.563332	-0.126508	0.89933	0.955643	102368	101290	PDZD2	FALSE	NO
vd2_Tororo_3339_peak_110488	4.04545	0.609678	0.612347	5.68528	5.69757	16.5121	-0.0550003	0.434879	-0.126473	0.899358	0.955657	102369	101292	IGSF10	FALSE	NO
vd2_Jinja_1224_peak_39458b	5.29847	0.909635	0.937175	6.24562	6.29276	39.3549	-0.0448404	0.354555	-0.12647	0.89936	0.955657	102370	101294	SMIM2	FALSE	NO
vd2_Jinja_1224_peak_45808d	8.34248	1.80478	1.81568	8.50075	8.53144	324.592	-0.0226287	0.179087	-0.126356	0.89945	0.955743	105269	104663	ANGEL1	FALSE	NO
vd2_Tororo_3349_peak_379	3.26417	0.456249	0.433241	5.43791	5.40579	9.60753	0.0672496	0.532376	0.12632	0.899479	0.955747	102373	101297	KCNAB2	FALSE	NO
vd2_Jinja_1224_peak_145490b	5.85231	1.07098	1.06323	6.59102	6.56338	57.7725	0.0456385	0.361298	0.126318	0.89948	0.955747	102374	101298	GPIHBP1	FALSE	NO
vd2_Jinja_1128_peak_34639	5.5878	1.01232	1.02084	6.44668	6.46313	48.0944	-0.0330884	0.261935	-0.126323	0.899476	0.955747	103640	102760	AMIGO2	FALSE	NO
vd2_Jinja_1224_peak_23402a	4.3275	0.67164	0.695092	5.79681	5.82994	20.0774	-0.0497079	0.393649	-0.126274	0.899515	0.955759	102376	101301	FANCF	FALSE	NO
vd2_Tororo_3289_peak_88259	3.75082	0.526826	0.562935	5.55826	5.60561	13.462	-0.06207	0.491483	-0.126291	0.899501	0.955759	102375	101299	IL4R	FALSE	NO
vd2_Tororo_3339_peak_59318b	6.24965	1.18502	1.18612	6.84399	6.84072	76.0909	0.0391733	0.310234	0.12627	0.899518	0.955759	102696	101658	CYB5B	FALSE	NO
vd2_Tororo_3339_peak_138642	5.3535	0.937421	0.959146	6.29237	6.33639	40.8849	-0.0364959	0.289068	-0.126254	0.899531	0.955762	103107	102108	NUDCD3	FALSE	NO
vd2_Tororo_3339_peak_143313a	4.08623	0.621909	0.639328	5.70738	5.73409	16.9855	0.0485034	0.384199	0.126245	0.899538	0.955762	102379	101304	GIMAP1	FALSE	NO
vd2_Jinja_1224_peak_76153	6.09413	1.12766	1.1457	6.71603	6.74551	68.3149	0.0435258	0.344873	0.126208	0.899567	0.955775	102380	101305	LIMS1	FALSE	NO
vd2_Jinja_1224_peak_33219d	5.04162	0.871635	0.853718	6.16192	6.12717	32.9367	0.0423434	0.335507	0.126207	0.899568	0.955775	102381	101306	SLC16A7	FALSE	NO
vd2_Jinja_1224_peak_131681c	5.55136	1.00779	1.01166	6.43421	6.44266	46.8951	-0.0297148	0.235521	-0.126166	0.8996	0.9558	104173	103379	DFNA5	FALSE	NO
vd2_Jinja_1224_peak_93712e	7.93394	1.68807	1.69476	8.15837	8.17653	244.542	-0.0208952	0.165778	-0.126044	0.899697	0.955848	105508	104937	UBP1	FALSE	NO
vd2_Jinja_1224_peak_31411	5.34338	0.954428	0.937555	6.32298	6.29571	40.5993	0.036999	0.293571	0.126031	0.899707	0.955848	103034	102033	ETFBKMT	FALSE	NO
vd2_Jinja_1128_peak_39193	3.68217	0.522236	0.519729	5.55219	5.54014	12.8365	0.064584	0.512438	0.126033	0.899706	0.955848	102388	101313	MAP1LC3B2	FALSE	NO
vd2_Jinja_1224_peak_37345b	6.90127	1.25686	1.23559	7.07857	7.05989	119.534	-0.105631	0.838107	-0.126035	0.899704	0.955848	102387	101311	AC005885.1	FALSE	NO
vd2_Tororo_3348_peak_114760	4.06457	0.467999	0.6037	5.48869	5.68634	16.7323	-0.0986957	0.782786	-0.126083	0.899667	0.955848	102384	101310	SHCBP1	FALSE	NO
vd2_Jinja_1224_peak_86915b	6.14114	1.1463	1.17355	6.75868	6.80478	70.5779	-0.0384326	0.304875	-0.12606	0.899684	0.955848	102797	101780	ATP9A	FALSE	NO
vd2_Tororo_3339_peak_97819	4.24081	0.636648	0.666414	5.73545	5.79053	18.9065	-0.0564318	0.447549	-0.126091	0.89966	0.955848	102383	101308	B3GALT5	FALSE	NO
vd2_Jinja_1128_peak_140315d	6.44374	1.24881	1.26286	6.9864	7.01892	87.0483	-0.0262027	0.208074	-0.12593	0.899787	0.955924	104718	103997	OGDH	FALSE	NO
vd2_Jinja_1225_peak_159240	4.62761	0.75306	0.726736	5.93594	5.90633	24.72	-0.0548034	0.435226	-0.125919	0.899796	0.955924	102391	101315	NRIP1	FALSE	NO
vd2_Tororo_3349_peak_80612b	3.74958	0.505947	0.550698	5.53037	5.58978	13.4504	0.068777	0.54626	0.125905	0.899807	0.955926	102392	101316	SLC16A14	FALSE	NO
vd2_Jinja_1224_peak_6687d	5.42634	0.975245	0.975078	6.36653	6.36537	43.0022	0.0310176	0.24646	0.125852	0.899849	0.955959	103977	103148	RHOC	FALSE	NO
vd2_Jinja_1224_peak_19229	4.67971	0.751032	0.766914	5.94327	5.96464	25.6292	-0.0518905	0.412339	-0.125844	0.899855	0.955959	102394	101318	CH25H	FALSE	NO
vd2_Tororo_3349_peak_122404	5.56683	0.98626	1.01638	6.40009	6.45535	47.4006	-0.0386753	0.307477	-0.125782	0.899904	0.95599	102763	101738	SNX9	FALSE	NO
vd2_Jinja_1224_peak_30512c	7.32303	1.51812	1.50679	7.68036	7.64938	160.123	0.0210915	0.167691	0.125776	0.899909	0.95599	105470	104888	DDX47	FALSE	NO
vd2_Tororo_3349_peak_62583	4.96584	0.622133	0.823081	5.78141	6.08547	31.2513	-0.112966	0.898173	-0.125773	0.899911	0.95599	102397	101321	ACAA2	FALSE	NO
vd2_Tororo_3339_peak_9675	5.44323	0.977422	0.961524	6.37493	6.34413	43.5087	0.0400691	0.318684	0.125733	0.899943	0.956009	102562	101489	ADAR	FALSE	NO
vd2_Jinja_1128_peak_114487	3.72182	0.525153	0.510981	5.5583	5.53034	13.1941	0.07231	0.575127	0.125729	0.899947	0.956009	102399	101323	QRFPR	FALSE	NO
vd2_Tororo_3349_peak_136843g	5.4319	0.976368	0.972854	6.36879	6.36303	43.1683	-0.0330108	0.262639	-0.125689	0.899978	0.956029	103655	102776	ST3GAL1	FALSE	NO
vd2_Tororo_3339_peak_35107b	6.76755	1.34619	1.34565	7.22745	7.22958	108.952	-0.0286568	0.228007	-0.125684	0.899982	0.956029	104344	103571	AC068987.5	FALSE	NO
vd2_Jinja_1224_peak_83542b	7.24868	1.46017	1.48382	7.54294	7.58858	152.079	0.0362449	0.288492	0.125636	0.90002	0.956031	103151	102160	INPP5D	FALSE	NO
vd2_Tororo_3349_peak_101765	4.55768	0.757071	0.725291	5.93976	5.89173	23.5504	0.0438976	0.349328	0.125663	0.899999	0.956031	102402	101324	EREG	FALSE	NO
vd2_Jinja_1090_peak_238202	4.51559	0.721094	0.664283	5.88761	5.80341	22.8733	0.0642872	0.511676	0.12564	0.900017	0.956031	102404	101326	SMLR1	FALSE	NO
vd2_Jinja_1128_peak_26554e	7.40375	1.50762	1.51949	7.66416	7.69223	169.336	-0.0385704	0.306954	-0.125655	0.900005	0.956031	102778	101755	PTPRJ	FALSE	NO
vd2_Tororo_3339_peak_137774	5.6493	1.01127	1.0343	6.44829	6.49882	50.1889	-0.039371	0.313431	-0.125613	0.900038	0.956041	102659	101610	AC005154.6	FALSE	NO
vd2_Tororo_3339_peak_112679b	8.58463	1.8653	1.88822	8.6848	8.7493	383.912	-0.0273751	0.217993	-0.125578	0.900066	0.956062	104543	103789	FYTTD1	FALSE	NO
vd2_Tororo_3339_peak_32210	5.64296	1.03941	1.03136	6.50103	6.48533	49.9689	0.0280867	0.223707	0.125551	0.900087	0.956075	104423	103658	NINJ2	FALSE	NO
vd2_Tororo_3289_peak_92474a	5.05158	0.871576	0.867559	6.1618	6.14953	33.1647	0.0379898	0.302623	0.125535	0.9001	0.956079	102881	101868	KLHL36	FALSE	NO
vd2_Tororo_3339_peak_84633j	6.17355	1.16372	1.18954	6.7878	6.84174	72.1813	-0.0309144	0.246346	-0.125492	0.900134	0.956106	104006	103181	ARID5A	FALSE	NO
vd2_Tororo_3339_peak_134378	4.25285	0.671892	0.668812	5.78921	5.78808	19.065	-0.0448595	0.35755	-0.125464	0.900157	0.95612	102411	101330	LATS1	FALSE	NO
vd2_Tororo_3339_peak_121871	4.8196	0.70681	0.784967	5.89532	6.01172	28.2386	-0.0711565	0.567315	-0.125427	0.900186	0.956133	102413	101332	PCSK1	FALSE	NO
vd2_Tororo_3339_peak_95939b	8.38444	1.82608	1.82513	8.56274	8.55904	334.171	0.0185954	0.148248	0.125435	0.90018	0.956133	105882	105357	RTFDC1	FALSE	NO
vd2_Tororo_3339_peak_128746c	7.39878	1.53176	1.52569	7.72035	7.70331	168.754	0.0278132	0.221794	0.125401	0.900206	0.956145	104463	103702	MICB	FALSE	NO
vd2_Jinja_1224_peak_67246	3.41003	0.478458	0.470685	5.47435	5.46174	10.6297	0.0617732	0.492707	0.125375	0.900226	0.956157	102415	101333	PODNL1	FALSE	NO
vd2_Tororo_3339_peak_81307	3.83105	0.581223	0.554689	5.63853	5.59735	14.2318	0.0535404	0.427122	0.125352	0.900245	0.956168	102416	101334	FOSL2	FALSE	NO
vd2_Tororo_3339_peak_6066	5.12447	0.864484	0.901365	6.15491	6.21588	34.8835	-0.0402865	0.321508	-0.125305	0.900282	0.956185	102534	101455	JAK1	FALSE	NO
vd2_Jinja_1224_peak_100963	5.60849	0.9977	1.012	6.43199	6.44945	48.7891	0.0424927	0.33911	0.125306	0.900281	0.956185	102417	101335	PQLC2L	FALSE	NO
vd2_Tororo_3345_peak_44151	2.83896	0.344538	0.360856	5.26536	5.24856	7.15505	-0.0884043	0.705551	-0.125298	0.900287	0.956185	102419	101336	ZNF37A	FALSE	NO
vd2_Tororo_3345_peak_17116	3.3905	0.452844	0.452333	5.44307	5.43231	10.4868	0.0766364	0.61222	0.125178	0.900383	0.956195	102428	101346	TGFBR3	FALSE	NO
vd2_Tororo_3339_peak_129867	5.23481	0.904819	0.919128	6.23356	6.254	37.6562	0.0403054	0.321969	0.125184	0.900378	0.956195	102528	101448	SAYSD1	FALSE	NO
vd2_Tororo_3339_peak_145590	8.36569	1.81913	1.81824	8.54253	8.53882	329.856	0.0201791	0.161142	0.125226	0.900345	0.956195	105628	105064	MBOAT4	FALSE	NO
vd2_Tororo_3289_peak_241758	4.19813	0.665834	0.660047	5.77899	5.76762	18.3554	0.0427077	0.341037	0.125229	0.900342	0.956195	102423	101342	MAF1	FALSE	NO
vd2_Tororo_3339_peak_151574b	7.20604	1.4717	1.47011	7.55849	7.55312	147.651	0.0293594	0.234494	0.125203	0.900363	0.956195	104237	103449	UBAP1	FALSE	NO
vd2_Tororo_3339_peak_152497b	8.10778	1.73859	1.74683	8.30471	8.32803	275.858	-0.0200008	0.159739	-0.12521	0.900358	0.956195	105654	105090	PSAT1	FALSE	NO
vd2_Tororo_3289_peak_51635b	5.07425	0.837973	0.87081	6.12001	6.15837	33.69	0.0476794	0.380714	0.125237	0.900336	0.956195	102421	101338	LRP6	FALSE	NO
vd2_Jinja_1224_peak_38643	4.50731	0.72418	0.71916	5.89137	5.87522	22.7424	0.0474606	0.378973	0.125235	0.900338	0.956195	102422	101340	HSPH1	FALSE	NO
vd2_Tororo_3339_peak_56067d	5.54676	0.989933	1.00525	6.40633	6.4306	46.7457	0.0383356	0.306046	0.125261	0.900317	0.956195	102817	101800	USP7	FALSE	NO
vd2_Tororo_3339_peak_66702c	6.89675	1.34893	1.39102	7.24999	7.34425	119.16	-0.0378565	0.302429	-0.125175	0.900385	0.956195	102900	101885	CA4	FALSE	NO
vd2_Tororo_3339_peak_77022b	6.48542	1.25536	1.26884	7.00397	7.03673	89.5998	-0.0329746	0.26347	-0.125155	0.900401	0.956202	103659	102782	ACTN4	FALSE	NO
vd2_Tororo_3289_peak_125669	4.49732	0.678974	0.725928	5.82131	5.89348	22.5854	-0.0599389	0.479384	-0.125033	0.900497	0.956279	102432	101351	POU3F3	FALSE	NO
vd2_Jinja_1128_peak_124079	4.40756	0.688101	0.698162	5.82357	5.84623	21.223	-0.0512356	0.40973	-0.125047	0.900486	0.956279	102431	101349	PLAC8L1	FALSE	NO
vd2_Tororo_3339_peak_135681	4.00839	0.579476	0.616716	5.64404	5.69638	16.0933	-0.0604314	0.483334	-0.12503	0.9005	0.956279	102433	101353	DLL1	FALSE	NO
vd2_Tororo_3339_peak_130642	5.20438	0.910065	0.877316	6.23727	6.18612	36.8702	0.0478366	0.382644	0.125016	0.900511	0.956282	102434	101354	TNFRSF21	FALSE	NO
vd2_Jinja_1224_peak_109878	4.22636	0.631234	0.644311	5.74076	5.74467	18.718	0.0601484	0.48122	0.124991	0.90053	0.956288	102435	101356	PALLD	FALSE	NO
vd2_Jinja_1224_peak_131967	4.22963	0.658179	0.667376	5.76801	5.78484	18.7606	-0.0489405	0.391565	-0.124987	0.900534	0.956288	102436	101357	JAZF1	FALSE	NO
vd2_Tororo_3339_peak_13257c	6.69365	1.31392	1.33817	7.14841	7.20662	103.512	-0.0272173	0.217835	-0.124945	0.900567	0.956305	104564	103818	SRGAP2	FALSE	NO
vd2_Jinja_1224_peak_91826	7.93755	1.69844	1.68616	8.18709	8.15292	245.154	0.0205949	0.164833	0.124944	0.900568	0.956305	105555	104986	BHLHE40	FALSE	NO
vd2_Tororo_3339_peak_94120b	5.63625	0.995624	1.02265	6.43646	6.46847	49.7372	0.0430354	0.344538	0.124907	0.900597	0.956327	102439	101361	SPAG4	FALSE	NO
vd2_Tororo_3339_peak_11751a	9.47092	2.15193	2.14614	9.56328	9.54532	709.626	0.0174349	0.139689	0.124812	0.900672	0.956337	106093	105613	IER5	FALSE	NO
vd2_Tororo_3289_peak_17240	4.24505	0.652549	0.657418	5.76931	5.76619	18.9621	0.0521664	0.418024	0.124793	0.900688	0.956337	102448	101371	PTPRC	FALSE	NO
vd2_Jinja_1224_peak_71102	3.99224	0.599656	0.616875	5.67256	5.69391	15.9142	-0.0489468	0.39213	-0.124823	0.900664	0.956337	102444	101367	TRIB2	FALSE	NO
vd2_Tororo_3339_peak_128552b	4.21986	0.651846	0.682693	5.75477	5.80742	18.6339	-0.0429309	0.343891	-0.124839	0.900651	0.956337	102443	101365	PRR3	FALSE	NO
vd2_Tororo_3339_peak_130747d	4.4703	0.707835	0.727367	5.86017	5.88796	22.1664	-0.0466809	0.373925	-0.12484	0.90065	0.956337	102442	101364	TRAM2	FALSE	NO
vd2_Jinja_1224_peak_147821a	4.34853	0.627359	0.653082	5.74613	5.76966	20.3722	0.071357	0.571418	0.124877	0.900621	0.956337	102440	101362	TJP2	FALSE	NO
vd2_Tororo_3339_peak_16147	6.11988	1.16736	1.16511	6.78961	6.78631	69.5453	0.0273075	0.218708	0.124858	0.900636	0.956337	104555	103805	ASB13	FALSE	NO
vd2_Tororo_3339_peak_29140	4.15341	0.633359	0.629511	5.72434	5.73165	17.7951	-0.0573399	0.459445	-0.124803	0.90068	0.956337	102447	101369	RAB30	FALSE	NO
vd2_Tororo_3339_peak_63814a	7.17408	1.46081	1.4744	7.5261	7.56267	144.415	-0.0229851	0.184144	-0.124822	0.900665	0.956337	105209	104597	CDK5R1	FALSE	NO
vd2_Tororo_3339_peak_66375g	5.16833	0.880536	0.90278	6.18901	6.22077	35.9603	0.0406199	0.325523	0.124783	0.900695	0.956337	102464	101382	AKAP1	FALSE	NO
vd2_Jinja_1136_peak_3561a	5.62617	1.01898	1.02944	6.45992	6.48583	49.3909	-0.0330475	0.26496	-0.124726	0.90074	0.956373	103647	102769	C1orf216	FALSE	NO
vd2_Jinja_1224_peak_95876	5.07037	0.877089	0.8522	6.16977	6.13437	33.5994	-0.0424031	0.339989	-0.124719	0.900746	0.956373	102451	101372	SUCLG2	FALSE	NO
vd2_Tororo_3339_peak_112062	5.56761	1.00633	0.997892	6.43201	6.42665	47.4261	-0.036655	0.29394	-0.124703	0.900759	0.956377	103084	102085	LPP	FALSE	NO
vd2_Tororo_3339_peak_104825f	7.19272	1.45882	1.47321	7.52505	7.56115	146.293	-0.0298428	0.239343	-0.124686	0.900772	0.956382	104152	103357	GORASP1	FALSE	NO
vd2_Jinja_1224_peak_8256a	5.95565	1.12289	1.09638	6.69339	6.63479	62.0625	0.0366569	0.294128	0.124629	0.900817	0.956396	103083	102084	FCRL4	FALSE	NO
vd2_Tororo_3339_peak_13072e	6.43117	1.24453	1.26087	6.97621	7.01344	86.2926	-0.0258322	0.20729	-0.124619	0.900825	0.956396	104775	104067	PIK3C2B	FALSE	NO
vd2_Jinja_1224_peak_74050	5.18573	0.911277	0.9003	6.23871	6.21515	36.3966	0.0379096	0.304254	0.124598	0.900842	0.956396	102890	101877	SPRED2	FALSE	NO
vd2_Tororo_3349_peak_77054b	6.46612	1.25055	1.25539	6.99831	7.00243	88.4091	0.0348279	0.279761	0.124492	0.900926	0.956396	103374	102445	TTC21B	FALSE	NO
vd2_Tororo_3289_peak_169203	3.41303	0.446113	0.486487	5.42464	5.48471	10.6519	-0.0742951	0.596787	-0.124492	0.900926	0.956396	102469	101388	EHHADH	FALSE	NO
vd2_Tororo_3339_peak_117722b	6.15334	1.17814	1.16455	6.81872	6.78524	71.1772	0.0296706	0.238175	0.124575	0.90086	0.956396	104181	103386	TMEM131L	FALSE	NO
vd2_Jinja_1224_peak_112637g	6.98843	1.37993	1.41305	7.32846	7.40263	126.978	-0.037019	0.296973	-0.124654	0.900797	0.956396	103030	102027	PLK2	FALSE	NO
vd2_Jinja_1224_peak_114330b	6.03278	1.1057	1.14502	6.66746	6.73731	65.471	-0.0390671	0.31362	-0.124568	0.900865	0.956396	102711	101676	TMEM161B	FALSE	NO
vd2_Jinja_1224_peak_117166b	7.76438	1.63941	1.64641	8.01793	8.03788	217.426	-0.0183617	0.14745	-0.124528	0.900897	0.956396	105919	105398	DNAJC18	FALSE	NO
vd2_Jinja_1136_peak_185053	4.64999	0.749498	0.769087	5.93739	5.96422	25.1066	-0.0474803	0.381249	-0.124539	0.900889	0.956396	102463	101381	COL14A1	FALSE	NO
vd2_Tororo_3339_peak_49093	4.14655	0.642636	0.607803	5.74577	5.6931	17.7107	0.0587884	0.471902	0.124578	0.900858	0.956396	102459	101377	CKB	FALSE	NO
vd2_Jinja_1128_peak_51910	4.68648	0.736507	0.753044	5.9222	5.94888	25.7497	-0.0590537	0.474353	-0.124493	0.900925	0.956396	102467	101385	TMEM62	FALSE	NO
vd2_Tororo_3339_peak_56355b	6.947	1.38731	1.40795	7.33803	7.38573	123.383	-0.0273382	0.219481	-0.124558	0.900873	0.956396	104548	103797	TXNDC11	FALSE	NO
vd2_Tororo_3339_peak_58478b	4.69586	0.75261	0.74912	5.93981	5.94896	25.9176	-0.0570056	0.457756	-0.124533	0.900894	0.956396	102464	101382	CPNE2	FALSE	NO
vd2_Tororo_3349_peak_60829	4.2247	0.647297	0.678799	5.75212	5.80015	18.6965	-0.0476786	0.382619	-0.124611	0.900831	0.956396	102457	101374	METTL4	FALSE	NO
vd2_Tororo_3339_peak_77989d	7.01415	1.39471	1.42253	7.3611	7.42688	129.262	-0.0347133	0.278795	-0.124512	0.90091	0.956396	103392	102468	EML2	FALSE	NO
vd2_Tororo_3339_peak_8966	4.53476	0.749587	0.742197	5.92537	5.91261	23.1793	0.0373948	0.300643	0.124383	0.901012	0.956442	102964	101947	HFE2	FALSE	NO
vd2_Jinja_1224_peak_79212d	8.61655	1.89122	1.89298	8.75796	8.76448	392.501	-0.0214321	0.172353	-0.12435	0.901038	0.956442	105424	104828	FASTKD1	FALSE	NO
vd2_Jinja_1128_peak_105901	3.71355	0.524193	0.540248	5.55319	5.57168	13.1187	0.0603804	0.485297	0.12442	0.900983	0.956442	102470	101389	STAG1	FALSE	NO
vd2_Jinja_1224_peak_99784b	8.08532	1.73069	1.73201	8.28462	8.28505	271.597	0.0258825	0.208166	0.124336	0.901049	0.956442	104768	104058	ZBTB38	FALSE	NO
vd2_Tororo_3348_peak_234825	3.50704	0.42351	0.489613	5.40078	5.49343	11.3691	-0.0832891	0.669583	-0.124389	0.901007	0.956442	102472	101392	ZDHHC11B	FALSE	NO
vd2_Jinja_1224_peak_147270b	4.48781	0.728274	0.71571	5.8903	5.87367	22.4371	-0.0443924	0.357019	-0.124342	0.901045	0.956442	102477	101396	DCAF12	FALSE	NO
vd2_Jinja_1224_peak_27214b	4.8308	0.799121	0.784039	6.03458	5.99999	28.4587	0.0528143	0.424804	0.124326	0.901057	0.956442	102479	101398	PDGFD	FALSE	NO
vd2_Jinja_1224_peak_33532	4.27724	0.672278	0.682253	5.78884	5.8112	19.39	-0.0442721	0.3559	-0.124395	0.901003	0.956442	102471	101390	HELB	FALSE	NO
vd2_Tororo_3339_peak_48770c	6.95938	1.38916	1.40032	7.34702	7.368	124.446	0.0328494	0.264103	0.124381	0.901013	0.956442	103674	102804	PPP2R5C	FALSE	NO
vd2_Tororo_3339_peak_59406e	5.83599	1.07841	1.07019	6.58923	6.58488	57.1226	-0.0367808	0.295793	-0.124346	0.901041	0.956442	103067	102069	SF3B3	FALSE	NO
vd2_Tororo_3339_peak_33099	4.90535	0.784514	0.797385	6.02144	6.03027	29.968	0.0625683	0.503381	0.124296	0.901081	0.956458	102480	101400	CD69	FALSE	NO
vd2_Jinja_1224_peak_15584c	7.75098	1.6351	1.63183	8.0062	8.00078	215.416	-0.0246954	0.198808	-0.124218	0.901143	0.956514	104949	104273	PIP4K2A	FALSE	NO
vd2_Jinja_1128_peak_42890	3.64069	0.533391	0.517403	5.56316	5.53432	12.4726	0.0598098	0.481641	0.124179	0.901173	0.956537	102482	101403	DIAPH3	FALSE	NO
vd2_Jinja_1128_peak_145541b	4.54377	0.738528	0.749255	5.90818	5.92677	23.3244	-0.0406469	0.327402	-0.12415	0.901197	0.956552	102483	101405	ZYX	FALSE	NO
vd2_Jinja_1224_peak_73549a	4.10658	0.61605	0.62901	5.70428	5.7202	17.2267	-0.0582293	0.469523	-0.124018	0.901301	0.956645	102485	101408	BCL11A	FALSE	NO
vd2_Tororo_3339_peak_16668	3.86112	0.54114	0.582738	5.58419	5.64082	14.5316	-0.0601013	0.484581	-0.124027	0.901294	0.956645	102484	101406	USP6NL	FALSE	NO
vd2_Jinja_1128_peak_98610b	3.98086	0.561191	0.528628	5.61927	5.57527	15.7891	0.0822996	0.66368	0.124005	0.901311	0.956646	102486	101410	GHRL	FALSE	NO
vd2_Jinja_1090_peak_219193d	5.73454	1.04513	1.04551	6.5259	6.52158	53.2436	0.0379367	0.305986	0.123982	0.90133	0.956656	102886	101874	CDC42SE2	FALSE	NO
vd2_Jinja_1224_peak_136477c	4.31863	0.63387	0.674883	5.74774	5.80096	19.9544	-0.0634867	0.512199	-0.123949	0.901355	0.956656	102490	101414	LRRC4	FALSE	NO
vd2_Jinja_1128_peak_159272	3.94281	0.612147	0.578796	5.68967	5.63544	15.3781	0.0503006	0.405796	0.123955	0.901351	0.956656	102489	101413	C9orf50	FALSE	NO
vd2_Jinja_1128_peak_22939	3.56085	0.495746	0.500748	5.5038	5.51359	11.8011	-0.0651713	0.525732	-0.123963	0.901345	0.956656	102488	101411	LHPP	FALSE	NO
vd2_Tororo_3339_peak_22225b	8.60467	1.89337	1.88973	8.76435	8.75326	389.281	0.0166736	0.134551	0.123921	0.901378	0.95667	106207	105741	TRUB1	FALSE	NO
vd2_Tororo_3339_peak_81412	6.18592	1.15483	1.18025	6.77446	6.82512	72.8026	-0.0384648	0.310479	-0.123888	0.901404	0.956688	102792	101773	CLIP4	FALSE	NO
vd2_Jinja_1128_peak_5952	4.82066	0.813246	0.806943	6.04937	6.03367	28.2593	0.0404405	0.326463	0.123875	0.901414	0.95669	102507	101427	LRRC8D	FALSE	NO
vd2_Tororo_3339_peak_34982e	10.0823	2.32891	2.33619	10.1255	10.1486	1084.12	-0.0159904	0.129122	-0.123839	0.901443	0.956702	106314	105867	COX14	FALSE	NO
vd2_Tororo_3339_peak_79295e	5.21027	0.890691	0.907825	6.20736	6.23534	37.0209	0.0442965	0.357682	0.123843	0.90144	0.956702	102494	101418	SYT5	FALSE	NO
vd2_Jinja_1224_peak_34898d	5.13364	0.875263	0.894774	6.17769	6.20217	35.106	-0.0428625	0.34643	-0.123726	0.901532	0.956787	102496	101420	BTG1	FALSE	NO
vd2_Jinja_1224_peak_141809c	6.05559	1.14151	1.14321	6.7332	6.73878	66.514	-0.0322328	0.260543	-0.123714	0.901542	0.956788	103779	102921	PRDM14	FALSE	NO
vd2_Tororo_3349_peak_77329	4.3621	0.673998	0.694153	5.79962	5.83617	20.5647	-0.0512377	0.414305	-0.123672	0.901575	0.956814	102498	101422	SP5	FALSE	NO
vd2_Jinja_1224_peak_100334	4.34693	0.674032	0.692286	5.80331	5.82734	20.3497	-0.0504386	0.407903	-0.123653	0.90159	0.95682	102499	101423	SIAH2	FALSE	NO
vd2_Tororo_3349_peak_123383a	5.22891	0.921064	0.920353	6.25586	6.25428	37.5025	0.0334421	0.270648	0.123563	0.901661	0.956878	103594	102705	EIF3B	FALSE	NO
vd2_Tororo_3349_peak_140916	3.52989	0.495151	0.511516	5.50053	5.52512	11.5505	-0.0611989	0.495282	-0.123564	0.901661	0.956878	102500	101424	NIPSNAP3B	FALSE	NO
vd2_Jinja_1224_peak_79537a	6.67086	1.32637	1.25865	7.17874	7.04596	101.889	0.042856	0.346886	0.123545	0.901676	0.956883	102502	101425	CDCA7	FALSE	NO
vd2_Jinja_1224_peak_62088c	5.48322	0.975461	0.992711	6.3718	6.4046	44.7316	-0.0343507	0.278097	-0.123521	0.901695	0.956894	103448	102538	CD7	FALSE	NO
vd2_Tororo_3339_peak_146057d	7.8914	1.67987	1.675	8.13499	8.12025	237.436	0.0220047	0.178225	0.123466	0.901738	0.956917	105340	104749	HOOK3	FALSE	NO
vd2_Jinja_1136_peak_31062c	5.7348	1.0461	1.06401	6.5203	6.55811	53.2534	-0.0312277	0.252937	-0.12346	0.901743	0.956917	103946	103111	DGKZ	FALSE	NO
vd2_Jinja_1224_peak_35776a	4.90132	0.839444	0.829473	6.09713	6.07462	29.8844	0.0361018	0.292398	0.123468	0.901736	0.956917	103171	102192	C12orf73	FALSE	NO
vd2_Tororo_3339_peak_145713b	7.78475	1.64104	1.6532	8.02349	8.05767	220.518	-0.020735	0.167987	-0.123432	0.901765	0.956932	105537	104966	BRF2	FALSE	NO
vd2_Tororo_3339_peak_82445d	7.93378	1.69551	1.68835	8.17873	8.15871	244.515	0.0189369	0.153439	0.123417	0.901777	0.956935	105818	105284	STPG4	FALSE	NO
vd2_Jinja_1128_peak_1100	4.13368	0.641486	0.612439	5.74237	5.69843	17.5534	0.0557238	0.451659	0.123376	0.901809	0.956942	102511	101431	AADACL4	FALSE	NO
vd2_Tororo_3349_peak_43207	4.12029	0.626971	0.62015	5.72349	5.70649	17.3912	0.0568258	0.460564	0.123383	0.901804	0.956942	102509	101428	ISM2	FALSE	NO
vd2_Tororo_3339_peak_62188c	5.95023	1.09081	1.10535	6.63274	6.65354	61.8296	0.0429937	0.348475	0.123376	0.901809	0.956942	102510	101429	ATP1B2	FALSE	NO
vd2_Tororo_3339_peak_46876e	8.36955	1.82485	1.8199	8.55816	8.5437	330.74	0.015564	0.126166	0.123362	0.901821	0.956944	106382	105951	FOS	FALSE	NO
vd2_Tororo_3339_peak_80259b	5.11845	0.879781	0.900444	6.17402	6.21523	34.7381	-0.0342566	0.277927	-0.123258	0.901903	0.956953	103461	102552	NOL10	FALSE	NO
vd2_Jinja_1224_peak_75323b	5.42011	0.972081	0.965224	6.3602	6.34969	42.8168	-0.0350963	0.284734	-0.12326	0.901901	0.956953	103330	102395	DUSP2	FALSE	NO
vd2_Tororo_3339_peak_92109	4.41402	0.677126	0.696375	5.81819	5.83612	21.3183	0.0576361	0.467663	0.123243	0.901915	0.956953	102521	101441	BOK	FALSE	NO
vd2_Tororo_3345_peak_266768	4.07922	0.620758	0.620807	5.70759	5.70731	16.9032	-0.052764	0.428053	-0.123265	0.901897	0.956953	102517	101436	GSK3B	FALSE	NO
vd2_Jinja_1224_peak_111913k	7.37146	1.52308	1.52536	7.69541	7.70082	165.589	-0.023789	0.192961	-0.123284	0.901882	0.956953	105101	104461	ANXA2R	FALSE	NO
vd2_Tororo_3339_peak_123075	5.70211	1.05228	1.05209	6.52935	6.52933	52.0603	-0.026855	0.217967	-0.123207	0.901943	0.956953	104606	103862	IL3	FALSE	NO
vd2_Tororo_3349_peak_114351	4.50289	0.685784	0.732263	5.82856	5.90483	22.6728	-0.0559393	0.454111	-0.123184	0.901961	0.956953	102527	101447	TMEM170B	FALSE	NO
vd2_Tororo_3339_peak_135943	5.18697	0.900338	0.904386	6.22143	6.22368	36.4278	0.0378787	0.307474	0.123193	0.901954	0.956953	102897	101881	MICALL2	FALSE	NO
vd2_Tororo_3339_peak_142840	5.0503	0.860486	0.864817	6.14304	6.14886	33.1353	0.042295	0.343162	0.123251	0.901909	0.956953	102520	101439	MTRNR2L6	FALSE	NO
vd2_Jinja_1224_peak_143533	3.63921	0.503633	0.533248	5.52048	5.55833	12.4598	-0.0634478	0.514861	-0.123233	0.901923	0.956953	102522	101442	ABRA	FALSE	NO
vd2_Tororo_3339_peak_151206a	4.76663	0.793387	0.774541	6.01594	5.98092	27.2206	0.0461666	0.374384	0.123314	0.901859	0.956953	102514	101434	IFNB1	FALSE	NO
vd2_Tororo_3349_peak_141196	3.71902	0.534756	0.530876	5.56548	5.56294	13.1685	0.0632645	0.51355	0.123191	0.901956	0.956953	102526	101446	UGCG	FALSE	NO
vd2_Tororo_3339_peak_63783	3.96501	0.564591	0.598517	5.62014	5.67296	15.6166	-0.0636033	0.516202	-0.123214	0.901938	0.956953	102523	101444	RHBDL3	FALSE	NO
vd2_Jinja_1224_peak_62217d	5.20292	0.916968	0.910387	6.24624	6.23572	36.8329	0.033605	0.272602	0.123275	0.90189	0.956953	103565	102671	THOC1	FALSE	NO
vd2_Tororo_3339_peak_93063	4.89159	0.841333	0.805765	6.09916	6.04063	29.6835	0.0410449	0.332784	0.123338	0.90184	0.956953	102513	101433	MGME1	FALSE	NO
vd2_Tororo_3339_peak_11148d	9.8751	2.26759	2.27175	9.92953	9.94306	939.075	-0.017495	0.14205	-0.123161	0.90198	0.956964	106076	105590	SLC19A2	FALSE	NO
vd2_Jinja_1224_peak_146512a	4.10197	0.623386	0.635332	5.7125	5.72873	17.1718	-0.0502838	0.408386	-0.123128	0.902006	0.95697	102530	101450	HAUS6	FALSE	NO
vd2_Tororo_3349_peak_14651	4.38844	0.683312	0.716015	5.81755	5.86516	20.9436	-0.0441065	0.358202	-0.123133	0.902002	0.95697	102529	101449	FRMD4A	FALSE	NO
vd2_Jinja_1224_peak_65512	4.07312	0.623464	0.624265	5.70876	5.71286	16.8318	-0.0492237	0.399804	-0.12312	0.902012	0.95697	102531	101451	MBP	FALSE	NO
vd2_Tororo_3339_peak_128820a	4.75074	0.783117	0.784964	5.99168	6.00295	26.9225	-0.0433643	0.352283	-0.123095	0.902032	0.956981	102532	101453	VARS	FALSE	NO
vd2_Jinja_1224_peak_26780	5.10758	0.850141	0.873213	6.13248	6.17171	34.4774	-0.0515228	0.418638	-0.123072	0.90205	0.956991	102533	101454	ENDOD1	FALSE	NO
vd2_Tororo_3339_peak_102272	3.35249	0.447881	0.469095	5.42863	5.4561	10.2141	0.0622456	0.505814	0.12306	0.902059	0.956992	102534	101455	TRMU	FALSE	NO
vd2_Jinja_1224_peak_38589a	8.73586	1.9343	1.92491	8.88842	8.86058	426.339	0.0182664	0.148494	0.123011	0.902098	0.95702	105936	105418	ALOX5AP	FALSE	NO
vd2_Jinja_1136_peak_79648c	3.76835	0.545497	0.554446	5.58417	5.59585	13.6266	-0.0580206	0.471694	-0.123005	0.902103	0.95702	102536	101457	USP14	FALSE	NO
vd2_Tororo_3289_peak_18063	4.19077	0.578527	0.674657	5.65205	5.79432	18.2619	-0.0590531	0.48022	-0.122971	0.90213	0.957035	102537	101458	NUAK2	FALSE	NO
vd2_Jinja_1224_peak_55684d	10.2672	2.38495	2.39107	10.3053	10.3248	1232.38	-0.0156057	0.126913	-0.122964	0.902136	0.957035	106375	105942	AC092718.8	FALSE	NO
vd2_Jinja_1224_peak_139045a	3.92372	0.559072	0.574921	5.61571	5.63264	15.176	-0.0655741	0.533407	-0.122935	0.902159	0.957042	102540	101462	MTMR9	FALSE	NO
vd2_Tororo_3339_peak_60726g	4.96267	0.848613	0.825247	6.11454	6.08206	31.1826	0.0443819	0.361019	0.122935	0.902159	0.957042	102539	101460	IL17C	FALSE	NO
vd2_Tororo_3349_peak_71937b	5.53307	0.990557	1.00826	6.40011	6.43858	46.3041	-0.0337921	0.274973	-0.122893	0.902192	0.957047	103531	102632	SPTBN1	FALSE	NO
vd2_Tororo_3339_peak_137481a	5.88737	1.0206	1.00512	6.52167	6.47208	59.1934	0.086291	0.702145	0.122896	0.902189	0.957047	102541	101464	HOXA4	FALSE	NO
vd2_Jinja_1224_peak_20076d	6.90983	1.37892	1.39435	7.31501	7.35088	120.245	-0.0277835	0.226075	-0.122895	0.90219	0.957047	104472	103713	DPCD	FALSE	NO
vd2_Jinja_1128_peak_31968	4.21314	0.643506	0.65752	5.74774	5.77011	18.5473	-0.0501735	0.408303	-0.122883	0.9022	0.957047	102544	101467	RAD52	FALSE	NO
vd2_Tororo_3339_peak_8929b	5.63072	1.03454	1.02278	6.49118	6.46962	49.5467	0.0312446	0.254314	0.122858	0.902219	0.957059	103940	103103	PEX11B	FALSE	NO
vd2_Jinja_1128_peak_124696	3.33497	0.432471	0.450871	5.40809	5.43271	10.0908	-0.0768194	0.625555	-0.122802	0.902264	0.957062	102549	101473	SAP30L	FALSE	NO
vd2_Jinja_1224_peak_148239	6.59792	1.29479	1.28414	7.10517	7.0758	96.8662	0.0340627	0.277353	0.122814	0.902255	0.957062	103480	102572	GNA14	FALSE	NO
vd2_Tororo_3349_peak_32826	3.34043	0.455842	0.475485	5.43751	5.46683	10.129	-0.0639702	0.520898	-0.122807	0.90226	0.957062	102548	101472	PAWR	FALSE	NO
vd2_Tororo_3339_peak_97725	7.86118	1.66625	1.64071	8.09786	8.03411	232.515	0.0338604	0.275738	0.122799	0.902266	0.957062	103511	102605	DYRK1A	FALSE	NO
vd2_Tororo_3339_peak_99525	3.87155	0.570693	0.555459	5.6245	5.60504	14.637	0.0630498	0.513276	0.122838	0.902235	0.957062	102546	101469	IGLL1	FALSE	NO
vd2_Tororo_3289_peak_39220	3.46827	0.503127	0.479487	5.51261	5.47458	11.0676	0.0586063	0.477305	0.122786	0.902277	0.957064	102551	101474	RRAS2	FALSE	NO
vd2_Tororo_3349_peak_139251	4.22668	0.591082	0.662188	5.67012	5.78318	18.7223	-0.0641149	0.522246	-0.122768	0.902291	0.95707	102552	101475	C9orf135	FALSE	NO
vd2_Jinja_1224_peak_5790	3.88274	0.555416	0.585891	5.60437	5.64709	14.751	-0.0585231	0.476871	-0.122723	0.902326	0.957098	102553	101477	MFSD14A	FALSE	NO
vd2_Tororo_3289_peak_103535	5.79713	1.06879	1.06979	6.57343	6.57052	55.6046	0.0342321	0.279	0.122696	0.902348	0.957112	103464	102556	LPIN2	FALSE	NO
vd2_Tororo_3289_peak_179496	3.82469	0.514954	0.537081	5.50411	5.57414	14.1692	0.0737865	0.601706	0.122629	0.902401	0.957125	102557	101481	TRPC3	FALSE	NO
vd2_Tororo_3345_peak_382706b	3.79793	0.507474	0.547733	5.54052	5.58418	13.9088	0.0736103	0.600182	0.122647	0.902387	0.957125	102556	101480	SARAF	FALSE	NO
vd2_Tororo_3339_peak_154340c	5.06008	0.853716	0.874019	6.13652	6.1625	33.3607	0.0417954	0.34084	0.122625	0.902404	0.957125	102559	101485	ATP6V1G1	FALSE	NO
vd2_Tororo_3339_peak_156099	4.32111	0.694395	0.658886	5.8312	5.77688	19.9886	0.0512132	0.417639	0.122626	0.902404	0.957125	102558	101483	DDX31	FALSE	NO
vd2_Tororo_3339_peak_156594b	5.07429	0.870671	0.883378	6.1599	6.17933	33.691	0.0365611	0.29808	0.122656	0.90238	0.957125	103096	102097	SNAPC4	FALSE	NO
vd2_Jinja_1136_peak_159973b	4.35285	0.684264	0.674464	5.81919	5.80247	20.4332	-0.0522562	0.426417	-0.122547	0.902466	0.957164	102561	101488	EEF1A1	FALSE	NO
vd2_Jinja_1224_peak_18566j	7.88474	1.67077	1.67506	8.11195	8.11958	236.343	0.0243482	0.198688	0.122545	0.902468	0.957164	105012	104352	ZMIZ1	FALSE	NO
vd2_Tororo_3349_peak_48397	5.02593	0.801649	0.810098	6.05891	6.06881	32.5804	0.0642561	0.524267	0.122564	0.902453	0.957164	102560	101486	PSTPIP1	FALSE	NO
vd2_Tororo_3348_peak_120641	3.69231	0.506603	0.537169	5.52791	5.56831	12.9269	-0.0634461	0.517818	-0.122526	0.902483	0.95717	102563	101490	SRR	FALSE	NO
vd2_Jinja_1136_peak_12336	4.8142	0.818697	0.796548	6.05805	6.01649	28.1332	0.0397216	0.324277	0.122493	0.902509	0.957179	102617	101559	IER5	FALSE	NO
vd2_Tororo_3339_peak_97922b	6.72058	1.3323	1.33757	7.19438	7.20407	105.462	0.0259357	0.211716	0.122502	0.902501	0.957179	104761	104048	ABCG1	FALSE	NO
vd2_Jinja_1128_peak_14505b	4.28174	0.683015	0.670418	5.81123	5.78856	19.4505	0.0445343	0.363705	0.122446	0.902546	0.9572	102567	101495	SIPA1L2	FALSE	NO
vd2_Jinja_1225_peak_183848	3.39391	0.490363	0.448772	5.49106	5.43027	10.5116	0.0631974	0.516078	0.122457	0.902537	0.9572	102566	101493	TNFSF10	FALSE	NO
vd2_Tororo_3339_peak_156311c	7.53753	1.56221	1.57587	7.80565	7.84067	185.791	-0.0268708	0.219555	-0.122387	0.902592	0.957221	104605	103861	LINC00094	FALSE	NO
vd2_Tororo_3339_peak_31921c	6.34518	1.21215	1.21892	6.90641	6.91553	81.2997	0.0359221	0.293492	0.122396	0.902586	0.957221	103199	102229	TMEM45B	FALSE	NO
vd2_Jinja_1224_peak_40000b	7.86501	1.66871	1.6714	8.10181	8.11082	233.133	-0.0214787	0.175497	-0.122388	0.902592	0.957221	105415	104819	CDADC1	FALSE	NO
vd2_Jinja_1224_peak_62580c	7.06979	1.39202	1.38598	7.36308	7.35827	134.344	-0.0505142	0.41282	-0.122364	0.902611	0.957232	102571	101499	L3MBTL4	FALSE	NO
vd2_Jinja_1224_peak_11142b	9.47063	2.14047	2.15361	9.52823	9.56853	709.484	-0.0199541	0.163157	-0.1223	0.902662	0.957248	105666	105103	PPP1R12B	FALSE	NO
vd2_Jinja_1224_peak_22830	3.42043	0.465299	0.467713	5.45838	5.4569	10.7066	-0.0679526	0.55551	-0.122325	0.902642	0.957248	102572	101501	ARNTL	FALSE	NO
vd2_Jinja_1224_peak_29787e	5.79627	1.06184	1.07574	6.55546	6.58647	55.5714	-0.0340315	0.278219	-0.122319	0.902646	0.957248	103488	102582	GAPDH	FALSE	NO
vd2_Tororo_3339_peak_97828d	8.12429	1.72313	1.74173	8.26616	8.31691	279.032	-0.033062	0.270333	-0.122301	0.902661	0.957248	103645	102767	MX2	FALSE	NO
vd2_Tororo_3349_peak_5710	3.52703	0.493524	0.474919	5.50233	5.46815	11.5277	0.0688852	0.563418	0.122263	0.902691	0.95727	102576	101505	ABCA4	FALSE	NO
vd2_Jinja_1224_peak_8945	3.99173	0.590307	0.583715	5.66006	5.64996	15.9086	-0.0582769	0.476695	-0.122252	0.902699	0.95727	102577	101506	CD247	FALSE	NO
vd2_Tororo_3349_peak_93739	3.56945	0.522338	0.45545	5.54296	5.40331	11.8716	0.0670494	0.548639	0.12221	0.902732	0.95728	102579	101508	EBLN2	FALSE	NO
vd2_Tororo_3349_peak_119924b	8.27349	1.76451	1.78666	8.3883	8.44879	309.435	-0.0337783	0.276363	-0.122224	0.902722	0.95728	103536	102636	MAN1A1	FALSE	NO
vd2_Jinja_1128_peak_49167c	7.44965	1.54022	1.53462	7.74624	7.72936	174.811	0.0314584	0.257421	0.122206	0.902736	0.95728	103901	103064	TC2N	FALSE	NO
vd2_Jinja_1224_peak_145268	4.80342	0.794049	0.803706	6.01761	6.0298	27.9238	0.0435384	0.35634	0.122182	0.902755	0.957291	102581	101511	ZFAT	FALSE	NO
vd2_Tororo_3339_peak_11473	3.78408	0.54243	0.580665	5.57564	5.63645	13.776	-0.0526128	0.430969	-0.12208	0.902835	0.957367	102582	101512	RABGAP1L	FALSE	NO
vd2_Jinja_1224_peak_61467c	4.02355	0.607474	0.603404	5.68542	5.67946	16.2634	0.0543242	0.445032	0.122068	0.902845	0.957368	102583	101514	2025-09-09	FALSE	NO
vd2_Tororo_3289_peak_167769	4.24651	0.659924	0.655432	5.77631	5.76702	18.9813	0.0526592	0.431457	0.12205	0.90286	0.957374	102584	101516	SERPINI1	FALSE	NO
vd2_Jinja_1224_peak_10022a	8.46208	1.84763	1.84156	8.62781	8.60959	352.646	0.0230202	0.188694	0.121998	0.902901	0.957383	105203	104592	C1orf21	FALSE	NO
vd2_Tororo_3339_peak_115466	4.1164	0.607203	0.633641	5.69089	5.72859	17.3444	-0.0589522	0.483322	-0.121973	0.90292	0.957383	102589	101521	CXCL11	FALSE	NO
vd2_Jinja_1224_peak_111299	4.68318	0.773405	0.756688	5.97334	5.95299	25.6907	-0.0450003	0.368948	-0.121969	0.902923	0.957383	102590	101523	AMACR	FALSE	NO
vd2_Jinja_1224_peak_115092	3.72213	0.550299	0.54476	5.58854	5.57811	13.1969	-0.0544262	0.446182	-0.121982	0.902913	0.957383	102587	101519	SLCO4C1	FALSE	NO
vd2_Jinja_1128_peak_125309	4.20759	0.650688	0.664372	5.75802	5.77668	18.4761	-0.0470437	0.385629	-0.121992	0.902905	0.957383	102586	101518	PANK3	FALSE	NO
vd2_Tororo_3339_peak_59834b	7.28532	1.48412	1.49561	7.59735	7.61999	155.991	0.0317528	0.260352	0.121961	0.90293	0.957383	103859	103006	MAF	FALSE	NO
vd2_Tororo_3339_peak_98429a	5.52317	0.972551	0.998866	6.37452	6.41964	45.9876	-0.041714	0.341968	-0.121982	0.902913	0.957383	102588	101520	SLC19A1	FALSE	NO
vd2_Tororo_3339_peak_67629	4.24779	0.621893	0.659878	5.72664	5.77172	18.9981	0.0623852	0.511651	0.121929	0.902955	0.957401	102592	101526	RPL38	FALSE	NO
vd2_Tororo_3349_peak_79644	4.59715	0.710622	0.752533	5.87986	5.93323	24.2036	0.0560342	0.459754	0.121879	0.902995	0.957406	102596	101533	IKZF2	FALSE	NO
vd2_Tororo_3289_peak_135806	3.97309	0.579025	0.615166	5.6413	5.69336	15.7044	-0.052972	0.434606	-0.121885	0.90299	0.957406	102595	101531	ARPC2	FALSE	NO
vd2_Jinja_1224_peak_82572	4.94412	0.832474	0.843066	6.0884	6.10492	30.7842	-0.0392558	0.322031	-0.121901	0.902978	0.957406	102678	101632	BCS1L	FALSE	NO
vd2_Tororo_3339_peak_96729	3.72304	0.542476	0.534274	5.57858	5.56492	13.2052	0.056502	0.463562	0.121887	0.902989	0.957406	102594	101529	PCMTD2	FALSE	NO
vd2_Tororo_3339_peak_4018a	5.03557	0.865904	0.872272	6.14801	6.15778	32.7989	0.0354065	0.290648	0.121819	0.903042	0.957446	103283	102327	A3GALT2	FALSE	NO
vd2_Tororo_3339_peak_7900c	7.85377	1.66581	1.67349	8.09299	8.11523	231.324	-0.01708	0.140232	-0.121798	0.903059	0.957455	106131	105657	SARS	FALSE	NO
vd2_Jinja_1224_peak_44875a	6.94012	1.39426	1.40193	7.35345	7.36945	122.796	0.0249041	0.20456	0.121744	0.903101	0.95749	104910	104229	FNTB	FALSE	NO
vd2_Tororo_3339_peak_55517b	4.42844	0.657838	0.697517	5.78484	5.84893	21.5324	-0.0634445	0.521172	-0.121734	0.903109	0.95749	102600	101537	ZG16B	FALSE	NO
vd2_Jinja_1225_peak_19369	4.07282	0.6104	0.566691	5.692	5.63276	16.8283	-0.066422	0.54585	-0.121685	0.903148	0.957504	102602	101539	PRDX6	FALSE	NO
vd2_Jinja_1136_peak_105571	4.18252	0.614641	0.625126	5.7082	5.72301	18.1578	-0.0627617	0.516038	-0.121622	0.903198	0.957504	102608	101546	ANKRD44	FALSE	NO
vd2_Tororo_3339_peak_92183b	5.36838	0.90792	0.940306	6.25675	6.30244	41.309	0.0526263	0.432632	0.121642	0.903182	0.957504	102606	101542	PDCD1	FALSE	NO
vd2_Tororo_3339_peak_107228	3.79371	0.489401	0.565256	5.50212	5.60983	13.8682	0.0763728	0.62761	0.121688	0.903146	0.957504	102601	101538	LMOD3	FALSE	NO
vd2_Tororo_3339_peak_136202f	4.53845	0.69391	0.74408	5.8466	5.92161	23.2385	-0.0553077	0.454711	-0.121633	0.90319	0.957504	102607	101544	LFNG	FALSE	NO
vd2_Jinja_1128_peak_138886b	4.24615	0.637058	0.663189	5.73915	5.78447	18.9766	-0.0554025	0.455547	-0.121617	0.903202	0.957504	102609	101548	CBX3	FALSE	NO
vd2_Tororo_3339_peak_144019a	6.44858	1.2491	1.26515	6.98588	7.02553	87.3406	-0.026789	0.220204	-0.121655	0.903172	0.957504	104613	103873	DLGAP2	FALSE	NO
vd2_Jinja_1224_peak_21668d	6.14851	1.16803	1.16509	6.79868	6.78586	70.9391	0.0315901	0.259637	0.12167	0.90316	0.957504	103880	103035	CALY	FALSE	NO
vd2_Tororo_3348_peak_75383a	4.90158	0.822332	0.822969	6.07417	6.06446	29.8898	0.0427284	0.351172	0.121674	0.903158	0.957504	102603	101541	SLC41A2	FALSE	NO
vd2_Jinja_1224_peak_15991	4.04914	0.624113	0.620361	5.70935	5.70357	16.5544	-0.0483916	0.397959	-0.121599	0.903216	0.95751	102610	101550	BAMBI	FALSE	NO
vd2_Tororo_3289_peak_125462	5.84164	1.03644	1.04926	6.52945	6.54116	57.3469	0.0533385	0.438782	0.12156	0.903247	0.957512	102612	101553	IL1R2	FALSE	NO
vd2_Tororo_3339_peak_104783	4.4254	0.622035	0.705875	5.69878	5.85017	21.4871	0.0634432	0.521941	0.121553	0.903253	0.957512	102614	101556	EXOG	FALSE	NO
vd2_Tororo_3339_peak_128929b	7.06147	1.40613	1.39872	7.39088	7.38633	133.571	-0.0440472	0.362323	-0.121569	0.90324	0.957512	102611	101552	HLA-DQA1	FALSE	NO
vd2_Jinja_1128_peak_93140b	5.64564	1.03098	1.03117	6.48751	6.48588	50.0619	-0.0318298	0.261854	-0.121556	0.903251	0.957512	103846	102987	MRGBP	FALSE	NO
vd2_Jinja_1224_peak_130579c	6.10948	1.15849	1.16886	6.77053	6.79291	69.0458	-0.0258224	0.212461	-0.121539	0.903264	0.957513	104780	104074	CARD11	FALSE	NO
vd2_Tororo_3339_peak_7696	7.09932	1.44534	1.43779	7.48757	7.46575	137.122	0.026549	0.21852	0.121495	0.903299	0.957541	104650	103915	S1PR1	FALSE	NO
vd2_Tororo_3339_peak_36212c	6.59368	1.27476	1.3006	7.05888	7.11395	96.5816	-0.0342509	0.281976	-0.121467	0.903321	0.95755	103463	102555	GNS	FALSE	NO
vd2_Tororo_3339_peak_68409	4.04983	0.632562	0.575648	5.72231	5.6422	16.5623	0.0575024	0.473418	0.121462	0.903325	0.95755	102618	101560	TMC8	FALSE	NO
vd2_Jinja_1128_peak_77751b	6.40142	1.23612	1.24713	6.95816	6.98085	84.5318	-0.0284026	0.233907	-0.121427	0.903353	0.957561	104376	103603	MAPRE3	FALSE	NO
vd2_Tororo_3339_peak_110652b	3.65184	0.524998	0.532981	5.55037	5.55863	12.5694	0.0571795	0.470866	0.121435	0.903347	0.957561	102619	101562	RAP2B	FALSE	NO
vd2_Jinja_1136_peak_57580a	4.49888	0.688763	0.6466	5.84649	5.77033	22.6098	0.0723079	0.595583	0.121407	0.903369	0.957569	102621	101563	GPHN	FALSE	NO
vd2_Tororo_3345_peak_325541	3.56842	0.491867	0.514387	5.50271	5.52805	11.8632	-0.0626797	0.516569	-0.121339	0.903423	0.957581	102625	101568	CYFIP2	FALSE	NO
vd2_Tororo_3339_peak_136990b	3.61211	0.529586	0.526951	5.55287	5.5486	12.2279	0.0508742	0.419173	0.121368	0.9034	0.957581	102623	101565	AGR3	FALSE	NO
vd2_Tororo_3339_peak_28293a	4.35048	0.686764	0.698857	5.81677	5.83953	20.3998	-0.0444282	0.366157	-0.121337	0.903425	0.957581	102626	101570	ORAOV1	FALSE	NO
vd2_Jinja_1224_peak_32894d	6.067	1.15333	1.15008	6.75711	6.75085	67.0424	-0.0255181	0.210247	-0.121372	0.903396	0.957581	104830	104135	DNAJC14	FALSE	NO
vd2_Tororo_3339_peak_62756a	5.55333	0.98993	0.982332	6.406	6.40258	46.9589	-0.0419602	0.345811	-0.121339	0.903423	0.957581	102624	101566	PLD6	FALSE	NO
vd2_Jinja_1128_peak_52038	3.94463	0.503359	0.562943	5.50037	5.61528	15.3976	0.0817126	0.673574	0.121312	0.903444	0.957592	102627	101571	TRIM69	FALSE	NO
vd2_Jinja_1224_peak_147860f	8.57743	1.88158	1.88497	8.72872	8.73899	382.002	-0.0167782	0.138329	-0.121292	0.90346	0.9576	106192	105725	KLF9	FALSE	NO
vd2_Tororo_3349_peak_102334	6.2165	1.17417	1.1814	6.8202	6.82771	74.3621	0.0384982	0.317621	0.121208	0.903526	0.957652	102788	101769	C4orf36	FALSE	NO
vd2_Jinja_1224_peak_116000a	5.13163	0.89654	0.883721	6.2125	6.17984	35.057	0.0364179	0.300445	0.121213	0.903522	0.957652	103117	102122	SNX24	FALSE	NO
vd2_Tororo_3339_peak_55217a	4.43944	0.699292	0.713186	5.84777	5.86422	21.6973	0.0456672	0.376893	0.121168	0.903558	0.957676	102631	101575	TSR3	FALSE	NO
vd2_Tororo_3339_peak_94036	4.17679	0.648406	0.647683	5.75098	5.75313	18.0858	-0.0464288	0.383238	-0.121149	0.903573	0.957683	102632	101576	TRPC4AP	FALSE	NO
vd2_Tororo_3339_peak_113935a	7.88962	1.66875	1.67294	8.10825	8.11503	237.145	0.026732	0.220706	0.12112	0.903596	0.957697	104624	103888	CD38	FALSE	NO
vd2_Tororo_3289_peak_105403	3.23426	0.406677	0.431485	5.3241	5.40072	9.41045	0.076198	0.629183	0.121106	0.903607	0.9577	102634	101579	ZNF397	FALSE	NO
vd2_Tororo_3339_peak_116358	3.75968	0.537663	0.553593	5.5736	5.59365	13.5449	-0.0578192	0.477501	-0.121087	0.903622	0.957706	102635	101580	NFKB1	FALSE	NO
vd2_Tororo_3339_peak_61683d	6.35835	1.23054	1.21973	6.94441	6.91971	82.0453	0.0325585	0.268915	0.121073	0.903633	0.957709	103730	102870	P2RX5-TAX1BP3	FALSE	NO
vd2_Jinja_1224_peak_19247	3.60697	0.450864	0.525182	5.43999	5.54554	12.1845	-0.0803997	0.66416	-0.121055	0.903648	0.957715	102637	101582	IFIT2	FALSE	NO
vd2_Jinja_1224_peak_122654	3.63261	0.464542	0.509379	5.46925	5.52696	12.403	-0.0759736	0.627882	-0.121	0.903691	0.957752	102638	101583	CPNE5	FALSE	NO
vd2_Tororo_3339_peak_122156	6.63682	1.30564	1.31138	7.12527	7.14269	99.5136	-0.0275469	0.227703	-0.120977	0.903709	0.957761	104511	103755	GIN1	FALSE	NO
vd2_Jinja_1225_peak_66140	4.05521	0.591827	0.622148	5.66661	5.70768	16.6242	-0.0596387	0.493191	-0.120924	0.903751	0.957797	102640	101584	DCN	FALSE	NO
vd2_Tororo_3349_peak_135835d	8.12856	1.74488	1.74784	8.32465	8.33067	279.86	0.0227747	0.188496	0.120824	0.903831	0.957872	105242	104633	SNTB1	FALSE	NO
vd2_Jinja_1128_peak_145332	7.36375	1.52268	1.51838	7.69475	7.68227	164.706	0.0248424	0.205638	0.120806	0.903844	0.957877	104919	104239	MRPS33	FALSE	NO
vd2_Jinja_1225_peak_241932	4.24343	0.638914	0.622808	5.75133	5.72089	18.9409	0.0648337	0.536798	0.120778	0.903866	0.957891	102643	101588	IFRD1	FALSE	NO
vd2_Tororo_3339_peak_8744c	9.62004	2.19733	2.19175	9.70637	9.68898	786.904	0.0150227	0.124397	0.120765	0.903877	0.957893	106466	106045	WARS2	FALSE	NO
vd2_Tororo_3339_peak_30719	4.40916	0.708257	0.698632	5.85449	5.8424	21.2466	-0.0460204	0.381147	-0.120742	0.903896	0.957903	102645	101590	IL10RA	FALSE	NO
vd2_Tororo_3289_peak_9481	5.16212	0.840153	0.87404	6.1349	6.17412	35.8056	0.0584108	0.483864	0.120717	0.903915	0.957914	102646	101592	SLC44A3	FALSE	NO
vd2_Tororo_3348_peak_226950	3.14327	0.396722	0.427796	5.35354	5.39268	8.83526	-0.0708187	0.587058	-0.120633	0.903981	0.957975	102647	101594	BDH2	FALSE	NO
vd2_Tororo_3339_peak_4025	3.35423	0.473046	0.478308	5.46215	5.47189	10.2264	-0.0543158	0.450475	-0.120574	0.904028	0.958002	102649	101598	ZSCAN20	FALSE	NO
vd2_Jinja_1224_peak_82633	3.51264	0.509977	0.469382	5.52389	5.46397	11.4133	0.0618489	0.512978	0.120569	0.904033	0.958002	102650	101600	NHEJ1	FALSE	NO
vd2_Jinja_1224_peak_48323	5.23563	0.88781	0.923097	6.20762	6.261	37.6774	-0.0443788	0.368035	-0.120583	0.904021	0.958002	102648	101596	EMC4	FALSE	NO
vd2_Jinja_1090_peak_158263	3.76275	0.563099	0.538583	5.60693	5.57383	13.5738	0.0526168	0.436456	0.120555	0.904044	0.958004	102651	101602	HES6	FALSE	NO
vd2_Jinja_1224_peak_95469d	4.60523	0.756515	0.752882	5.94066	5.93781	24.3395	-0.0410693	0.340787	-0.120513	0.904077	0.958021	102652	101603	SPATA12	FALSE	NO
vd2_Jinja_1136_peak_178222	3.91554	0.571824	0.586453	5.62457	5.65382	15.0902	-0.0561899	0.466258	-0.120512	0.904077	0.958021	102653	101605	NUB1	FALSE	NO
vd2_Jinja_1224_peak_11754e	9.1158	2.04652	2.04017	9.23373	9.21434	554.789	0.016461	0.136631	0.120478	0.904104	0.95804	106241	105779	RCOR3	FALSE	NO
vd2_Tororo_3289_peak_201448	4.67645	0.739609	0.762508	5.93121	5.95564	25.5713	0.0545475	0.452815	0.120463	0.904116	0.958044	102655	101606	PPP1R3G	FALSE	NO
vd2_Tororo_3339_peak_127190a	5.10051	0.840271	0.889678	6.11911	6.19069	34.3088	0.0488761	0.406008	0.120382	0.90418	0.958065	102660	101611	NEDD9	FALSE	NO
vd2_Tororo_3339_peak_128764b	6.02813	1.13279	1.13308	6.71843	6.71261	65.2602	0.032071	0.26634	0.120413	0.904156	0.958065	103811	102953	TNF	FALSE	NO
vd2_Jinja_1224_peak_136137h	4.6523	0.766721	0.754246	5.96857	5.93688	25.1468	0.0450344	0.374002	0.120412	0.904157	0.958065	102657	101607	CAPZA2	FALSE	NO
vd2_Tororo_3339_peak_142721	9.47858	2.14502	2.15405	9.54237	9.57017	713.409	-0.0194062	0.161201	-0.120385	0.904178	0.958065	105736	105183	KDM7A	FALSE	NO
vd2_Tororo_3339_peak_16835a	4.3549	0.686197	0.684732	5.82551	5.81239	20.4623	0.0485841	0.403563	0.120388	0.904176	0.958065	102658	101609	AL157392.5	FALSE	NO
vd2_Tororo_3339_peak_9248a	5.66306	1.03269	1.03494	6.49012	6.49739	50.67	-0.0332557	0.276394	-0.12032	0.904229	0.958072	103623	102740	CTSS	FALSE	NO
vd2_Tororo_3349_peak_13321	2.83516	0.344059	0.354647	5.2669	5.27943	7.13622	0.0853538	0.709171	0.120357	0.9042	0.958072	102661	101613	FMN2	FALSE	NO
vd2_Tororo_3339_peak_81151b	6.6115	1.3069	1.30346	7.1289	7.1182	97.7821	0.0247539	0.205708	0.120335	0.904218	0.958072	104934	104254	ATRAID	FALSE	NO
vd2_Tororo_3289_peak_132759	3.96885	0.594683	0.592611	5.66903	5.65577	15.6582	0.0560074	0.465495	0.120318	0.904231	0.958072	102665	101615	ZC3H15	FALSE	NO
vd2_Tororo_3339_peak_122906b	8.63342	1.88536	1.90413	8.74336	8.79687	397.117	-0.022974	0.190939	-0.120321	0.904229	0.958072	105211	104599	CDC42SE2	FALSE	NO
vd2_Jinja_1136_peak_2558	3.03533	0.40587	0.358035	5.35846	5.24864	8.19831	-0.0832445	0.69217	-0.120266	0.904272	0.958077	102668	101620	CRYBG2	FALSE	NO
vd2_Tororo_3349_peak_104007	3.93916	0.60084	0.595968	5.67145	5.66051	15.3393	0.049095	0.408159	0.120284	0.904258	0.958077	102667	101618	NDUFC1	FALSE	NO
vd2_Jinja_1224_peak_113056	4.78345	0.810399	0.800262	6.03984	6.02041	27.5399	0.0355735	0.295811	0.120257	0.904279	0.958077	103256	102292	ERBIN	FALSE	NO
vd2_Tororo_3289_peak_224313	4.72411	0.773373	0.785091	5.98045	5.99332	26.4301	0.0443515	0.368673	0.120301	0.904245	0.958077	102666	101617	SPDYE16	FALSE	NO
vd2_Jinja_1224_peak_30334	3.94111	0.589489	0.585553	5.65363	5.65046	15.36	-0.0533329	0.443493	-0.120257	0.90428	0.958077	102670	101621	AC068775.1	FALSE	NO
vd2_Tororo_3339_peak_49614	4.28054	0.623885	0.687283	5.72392	5.82024	19.4344	-0.0571079	0.474991	-0.120229	0.904301	0.95809	102671	101622	TMEM121	FALSE	NO
vd2_Jinja_1225_peak_168307	2.63593	0.290208	0.33603	5.14222	5.25197	6.21576	-0.0913998	0.760354	-0.120207	0.904319	0.958094	102672	101623	SEC13	FALSE	NO
vd2_Jinja_1224_peak_31521	3.85068	0.564204	0.571696	5.61199	5.62666	14.4268	-0.056014	0.465997	-0.120203	0.904323	0.958094	102673	101625	FGD4	FALSE	NO
vd2_Jinja_1224_peak_9710b	9.04503	2.02438	2.01766	9.16538	9.14491	528.234	0.0184547	0.153564	0.120176	0.904343	0.958097	105903	105376	SOAT1	FALSE	NO
vd2_Tororo_3339_peak_117519b	7.3779	1.5315	1.52637	7.71688	7.70247	166.33	0.0194356	0.161739	0.120166	0.904351	0.958097	105732	105178	ARHGAP10	FALSE	NO
vd2_Jinja_1225_peak_239557	3.50481	0.497428	0.490949	5.50086	5.49911	11.3515	-0.058669	0.488152	-0.120186	0.904336	0.958097	102674	101627	GATAD1	FALSE	NO
vd2_Tororo_3339_peak_91177	3.78168	0.558229	0.570995	5.60131	5.61816	13.7531	-0.047993	0.399545	-0.120119	0.904389	0.958108	102679	101633	INPP5D	FALSE	NO
vd2_Tororo_3339_peak_109177b	8.77238	1.94063	1.93835	8.90867	8.90111	437.271	0.0192971	0.160638	0.120128	0.904382	0.958108	105756	105210	PLXNA1	FALSE	NO
vd2_Tororo_3339_peak_31233	4.91047	0.846204	0.805841	6.10775	6.04451	30.0745	0.0406397	0.338286	0.120134	0.904377	0.958108	102677	101630	UBASH3B	FALSE	NO
vd2_Tororo_3289_peak_68305	3.48	0.498183	0.466344	5.50734	5.4568	11.158	0.0635943	0.529474	0.120108	0.904397	0.958108	102680	101635	IPO5	FALSE	NO
vd2_Tororo_3339_peak_45597	4.74127	0.776683	0.788825	5.98315	6.00398	26.7464	-0.0429558	0.357689	-0.120093	0.90441	0.958112	102681	101637	TMEM30B	FALSE	NO
vd2_Jinja_1224_peak_142634e	6.3787	1.21875	1.2329	6.92334	6.94928	83.211	-0.0357101	0.297448	-0.120055	0.90444	0.958134	103237	102277	DECR1	FALSE	NO
vd2_Jinja_1224_peak_80810a	4.38076	0.699925	0.670962	5.84427	5.79999	20.8324	0.0503049	0.419109	0.120028	0.904461	0.95814	102683	101640	MYO1B	FALSE	NO
vd2_Jinja_1224_peak_133993f	7.62139	1.60412	1.59611	7.91876	7.89574	196.909	0.0195159	0.162598	0.120026	0.904463	0.95814	105724	105170	GALNT17	FALSE	NO
vd2_Tororo_3339_peak_15421	5.04099	0.845606	0.879893	6.11697	6.1731	32.9222	-0.037068	0.308946	-0.119982	0.904497	0.958152	103014	102010	LGALS8	FALSE	NO
vd2_Tororo_3339_peak_25649a	5.65629	0.997623	1.01939	6.43585	6.46793	50.4326	0.0467478	0.389671	0.119967	0.904509	0.958152	102688	101647	APIP	FALSE	NO
vd2_Jinja_1224_peak_38202	3.85889	0.566937	0.560917	5.61897	5.61118	14.5091	-0.0579036	0.482617	-0.119978	0.9045	0.958152	102686	101643	SHISA2	FALSE	NO
vd2_Tororo_3339_peak_69609	5.02829	0.819423	0.875746	6.07914	6.16738	32.6336	-0.0432388	0.360414	-0.11997	0.904507	0.958152	102687	101645	YES1	FALSE	NO
vd2_Tororo_3349_peak_132704	5.07675	0.878976	0.866	6.17275	6.15345	33.7486	0.0385981	0.321794	0.119947	0.904525	0.958155	102773	101751	BRF2	FALSE	NO
vd2_Jinja_1224_peak_15653b	3.9557	0.569232	0.609222	5.62567	5.68541	15.5162	-0.0541189	0.45121	-0.119942	0.904529	0.958155	102690	101650	ARHGAP21	FALSE	NO
vd2_Tororo_3348_peak_154902	4.111	0.609199	0.625017	5.69978	5.71087	17.2797	0.0576761	0.481002	0.119908	0.904556	0.958164	102692	101653	EML6	FALSE	NO
vd2_Tororo_3339_peak_100207d	4.22896	0.634407	0.66691	5.73207	5.78868	18.7518	-0.0525698	0.438401	-0.119913	0.904552	0.958164	102691	101651	PATZ1	FALSE	NO
vd2_Jinja_1128_peak_72314b	8.54829	1.83954	1.86514	8.61003	8.68298	374.361	-0.0352478	0.294002	-0.11989	0.90457	0.95817	103308	102363	CARM1	FALSE	NO
vd2_Tororo_3339_peak_14472e	7.17924	1.45109	1.47667	7.5062	7.56797	144.933	-0.0270188	0.225541	-0.119796	0.904645	0.958195	104589	103842	ITPKB	FALSE	NO
vd2_Tororo_3339_peak_143327e	7.361	1.51406	1.52792	7.67138	7.70718	164.392	-0.0230578	0.192458	-0.119807	0.904636	0.958195	105197	104586	GIMAP5	FALSE	NO
vd2_Tororo_3339_peak_143526f	7.70302	1.62146	1.6096	7.96988	7.93826	208.372	0.0277176	0.231401	0.119781	0.904656	0.958195	104483	103724	RHEB	FALSE	NO
vd2_Tororo_3345_peak_418803	4.00945	0.613436	0.59352	5.69765	5.6598	16.1051	0.0534272	0.445892	0.119821	0.904625	0.958195	102694	101656	C9orf78	FALSE	NO
vd2_Tororo_3349_peak_18293	3.36169	0.482349	0.45228	5.4788	5.43363	10.2794	0.0607647	0.507272	0.119787	0.904652	0.958195	102697	101659	PCGF5	FALSE	NO
vd2_Tororo_3339_peak_35839c	9.88824	2.27606	2.27417	9.95654	9.9504	947.668	0.0139603	0.116559	0.119771	0.904665	0.958195	106613	106208	NEMP1	FALSE	NO
vd2_Jinja_1224_peak_33360	3.5065	0.483043	0.478327	5.48633	5.47819	11.3648	-0.0667405	0.557179	-0.119783	0.904655	0.958195	102699	101662	C12orf66	FALSE	NO
vd2_Tororo_3339_peak_66721e	5.09183	0.88042	0.883195	6.17571	6.18228	34.103	0.0352591	0.294358	0.119783	0.904655	0.958195	103304	102357	C17orf64	FALSE	NO
vd2_Tororo_3349_peak_283	3.10568	0.399649	0.406496	5.35068	5.36763	8.608	-0.0713256	0.595576	-0.119759	0.904674	0.958196	102702	101666	TNFRSF14	FALSE	NO
vd2_Tororo_3339_peak_8908c	6.25293	1.19353	1.19195	6.85369	6.8573	76.264	-0.0336853	0.281411	-0.119701	0.90472	0.958216	103554	102659	CD160	FALSE	NO
vd2_Tororo_3339_peak_45127	3.53638	0.506202	0.496033	5.52152	5.50006	11.6026	0.0589475	0.492402	0.119714	0.904709	0.958216	102703	101667	PTGER2	FALSE	NO
vd2_Jinja_1224_peak_44469a	4.42403	0.719018	0.706519	5.87649	5.84843	21.4668	0.0418354	0.349489	0.119705	0.904717	0.958216	102704	101668	AL355916.3	FALSE	NO
vd2_Tororo_3339_peak_34674	3.78339	0.55498	0.526533	5.59232	5.56547	13.7693	-0.062263	0.520223	-0.119685	0.904733	0.958221	102706	101670	HDAC7	FALSE	NO
vd2_Tororo_3339_peak_130600a	8.52717	1.85621	1.86694	8.65462	8.6863	368.922	-0.0247	0.206412	-0.119663	0.90475	0.95823	104946	104271	CLIC5	FALSE	NO
vd2_Tororo_3339_peak_45964	4.35015	0.681153	0.682032	5.80869	5.81866	20.395	-0.0486452	0.406645	-0.119626	0.90478	0.958252	102708	101672	PLEKHG3	FALSE	NO
vd2_Tororo_3339_peak_107109b	5.43681	0.964042	0.970182	6.34793	6.36288	43.3155	-0.0371026	0.310313	-0.119565	0.904828	0.958293	103007	101998	LRIG1	FALSE	NO
vd2_Tororo_3339_peak_91113	3.17774	0.379609	0.408473	5.28405	5.36064	9.04886	0.0922404	0.771633	0.119539	0.904848	0.958295	102710	101675	ECEL1	FALSE	NO
vd2_Tororo_3349_peak_102345b	7.05073	1.41647	1.42992	7.4171	7.44312	132.581	0.0305673	0.255802	0.119496	0.904882	0.958295	104049	103235	C4orf36	FALSE	NO
vd2_Jinja_1090_peak_235924	3.59737	0.509083	0.528291	5.52274	5.55232	12.1036	-0.053252	0.445633	-0.119498	0.904881	0.958295	102714	101681	SCML4	FALSE	NO
vd2_Jinja_1224_peak_126650	3.2299	0.427637	0.416145	5.40066	5.37371	9.38201	0.0726341	0.607744	0.119514	0.904868	0.958295	102712	101678	PTPRK	FALSE	NO
vd2_Tororo_3339_peak_140549a	6.89905	1.35473	1.36819	7.26786	7.28997	119.349	0.0406398	0.340014	0.119524	0.90486	0.958295	102711	101676	CNPY4	FALSE	NO
vd2_Tororo_3339_peak_97559	3.84932	0.530657	0.589837	5.56669	5.65187	14.4132	-0.0607584	0.508384	-0.119513	0.904869	0.958295	102713	101679	CLIC6	FALSE	NO
vd2_Jinja_1224_peak_24042a	4.51156	0.741986	0.729375	5.91582	5.88969	22.8094	0.039315	0.329144	0.119446	0.904922	0.958318	102717	101685	TRAF6	FALSE	NO
vd2_Tororo_3345_peak_142030	3.7802	0.540887	0.565056	5.58035	5.60897	13.7389	-0.0545479	0.456658	-0.11945	0.904919	0.958318	102716	101683	C16orf72	FALSE	NO
vd2_Jinja_1224_peak_79661a	8.35029	1.79989	1.81748	8.48764	8.5373	326.353	-0.0254803	0.213446	-0.119376	0.904978	0.95835	104834	104139	GPR155	FALSE	NO
vd2_Tororo_3339_peak_89387b	6.92644	1.39784	1.39026	7.36074	7.34154	121.637	0.0241832	0.202561	0.119387	0.904968	0.95835	105036	104384	PPIL3	FALSE	NO
vd2_Jinja_1224_peak_128566	3.90634	0.588952	0.581934	5.65644	5.63658	14.9942	0.0523382	0.438514	0.119353	0.904995	0.95835	102722	101690	STXBP5	FALSE	NO
vd2_Tororo_3339_peak_140943	4.29258	0.645715	0.681908	5.75443	5.81381	19.5973	-0.0505984	0.423924	-0.119357	0.904992	0.95835	102721	101689	KMT2E	FALSE	NO
vd2_Tororo_3339_peak_102591a	4.24279	0.639945	0.668082	5.74815	5.78429	18.9325	0.0543528	0.455361	0.119362	0.904989	0.95835	102720	101687	PIM3	FALSE	NO
vd2_Tororo_3339_peak_59371c	8.79415	1.94295	1.95088	8.9155	8.93911	443.919	-0.0177798	0.149008	-0.119321	0.905021	0.958368	106018	105519	AARS	FALSE	NO
vd2_Tororo_3339_peak_49426	3.26219	0.407198	0.447052	5.36025	5.42806	9.59435	-0.0749345	0.628122	-0.119299	0.905038	0.958376	102724	101691	BTBD6	FALSE	NO
vd2_Tororo_3339_peak_6905a	6.31501	1.19367	1.20791	6.8737	6.89098	79.6174	0.0373892	0.31356	0.119241	0.905084	0.958416	102966	101950	GBP6	FALSE	NO
vd2_Tororo_3349_peak_72291b	6.0679	0.921116	1.03366	6.40433	6.56574	67.084	0.117984	0.989887	0.119189	0.905126	0.958432	102727	101695	B3GNT2	FALSE	NO
vd2_Jinja_1136_peak_145992	4.57358	0.757798	0.736407	5.94395	5.90651	23.8114	0.040966	0.34367	0.119201	0.905116	0.958432	102726	101693	MAST4	FALSE	NO
vd2_Jinja_1224_peak_117599	5.26203	0.91418	0.925611	6.25248	6.26465	38.3734	0.0386709	0.32448	0.119178	0.905135	0.958432	102764	101739	FGF1	FALSE	NO
vd2_Tororo_3349_peak_46492a	6.14822	1.07894	1.14908	6.64912	6.76676	70.9249	-0.0570374	0.47858	-0.11918	0.905132	0.958432	102728	101697	SLC27A2	FALSE	NO
vd2_Jinja_1224_peak_69337a	4.59911	0.723173	0.76542	5.892	5.95772	24.2364	-0.0447979	0.375982	-0.119149	0.905157	0.958446	102730	101699	GNG8	FALSE	NO
vd2_Tororo_3348_peak_16478	3.48341	0.49027	0.468031	5.49861	5.457	11.1843	0.0665321	0.558608	0.119103	0.905193	0.958455	102732	101703	LYSMD1	FALSE	NO
vd2_Tororo_3349_peak_107816	3.42456	0.457345	0.489295	5.44554	5.48934	10.7373	-0.0645199	0.541865	-0.11907	0.90522	0.958455	102736	101708	PIK3R1	FALSE	NO
vd2_Jinja_1224_peak_114017a	3.80952	0.568344	0.56823	5.61896	5.61436	14.021	-0.0492132	0.413343	-0.119061	0.905227	0.958455	102737	101710	SERINC5	FALSE	NO
vd2_Jinja_1128_peak_124009	5.2331	0.901115	0.878613	6.23572	6.18894	37.6114	0.0497501	0.417721	0.119099	0.905197	0.958455	102733	101704	NR3C1	FALSE	NO
vd2_Tororo_3349_peak_122443c	5.9408	1.06376	1.09941	6.59496	6.63871	61.4268	0.0483073	0.405545	0.119117	0.905183	0.958455	102731	101701	SYNJ2	FALSE	NO
vd2_Tororo_3339_peak_49615	7.00169	1.39651	1.41912	7.36786	7.41442	128.15	0.0306211	0.257145	0.119081	0.905211	0.958455	104044	103228	TMEM121	FALSE	NO
vd2_Tororo_3339_peak_92471c	3.84917	0.569278	0.540973	5.61996	5.58512	14.4118	0.0595369	0.499982	0.119078	0.905213	0.958455	102735	101706	GNRH2	FALSE	NO
vd2_Jinja_1224_peak_99130a	5.8768	1.08048	1.08835	6.60408	6.61251	58.7616	0.0355699	0.298791	0.119046	0.905239	0.958458	103257	102293	RAB43	FALSE	NO
vd2_Tororo_3339_peak_6752	6.43178	1.23831	1.24681	6.96838	6.98058	86.3291	0.0328918	0.276321	0.119035	0.905248	0.958458	103669	102797	AC093155.3	FALSE	NO
vd2_Tororo_3345_peak_39695a	3.91095	0.554163	0.583816	5.60703	5.64024	15.0423	0.0608353	0.511214	0.119002	0.905274	0.958477	102740	101712	CELF2	FALSE	NO
vd2_Tororo_3339_peak_23714	3.30031	0.40953	0.457782	5.32531	5.44463	9.85128	-0.0736366	0.618858	-0.118988	0.905285	0.958479	102741	101714	MOB2	FALSE	NO
vd2_Tororo_3348_peak_152787	2.29752	0.203594	0.202603	4.99249	4.96207	4.91613	-0.157659	1.32535	-0.118957	0.90531	0.958496	102742	101715	CDC42EP3	FALSE	NO
vd2_Jinja_1224_peak_122029	3.66959	0.543246	0.538778	5.57433	5.5679	12.725	-0.0483394	0.406437	-0.118935	0.905327	0.958503	102743	101717	HLA-B	FALSE	NO
vd2_Tororo_3339_peak_66344e	8.31785	1.79762	1.80831	8.47877	8.51012	319.096	-0.0214666	0.180504	-0.118925	0.905334	0.958503	105419	104821	DGKE	FALSE	NO
vd2_Tororo_3339_peak_82120d	7.73573	1.63729	1.63134	8.01168	7.99538	213.151	0.018009	0.151475	0.118891	0.905362	0.958523	105980	105474	HAAO	FALSE	NO
vd2_Tororo_3339_peak_114982f	7.5681	1.57859	1.57987	7.84752	7.8547	189.769	-0.0254384	0.214001	-0.11887	0.905378	0.958523	104840	104143	DCUN1D4	FALSE	NO
vd2_Tororo_3339_peak_96235b	7.54662	1.56135	1.56493	7.80884	7.8128	186.965	0.0323598	0.27223	0.118869	0.905379	0.958523	103760	102899	LSM14B	FALSE	NO
vd2_Tororo_3339_peak_100869a	3.47392	0.47907	0.480661	5.47695	5.47743	11.111	0.06508	0.547633	0.118839	0.905403	0.958539	102748	101721	MICALL1	FALSE	NO
vd2_Tororo_3348_peak_226905b	5.01574	0.849742	0.853867	6.12141	6.12944	32.351	-0.0418211	0.351971	-0.11882	0.905418	0.958545	102749	101723	UBE2D3	FALSE	NO
vd2_Jinja_1136_peak_103998b	4.09272	0.620434	0.625556	5.70909	5.71386	17.062	-0.0516132	0.434578	-0.118766	0.905461	0.958567	102750	101725	WIPF1	FALSE	NO
vd2_Jinja_1224_peak_31565i	7.63868	1.59404	1.57786	7.89655	7.85503	199.283	0.0349625	0.294396	0.11876	0.905465	0.958567	103359	102426	CPNE8	FALSE	NO
vd2_Jinja_1224_peak_53566b	5.10913	0.883992	0.857647	6.18867	6.14497	34.5144	0.0426361	0.359007	0.118761	0.905465	0.958567	102751	101727	IL21R	FALSE	NO
vd2_Jinja_1224_peak_15255a	6.37568	1.23396	1.21156	6.95478	6.90576	83.0367	0.0356108	0.299948	0.118723	0.905495	0.958589	103249	102287	ST8SIA6	FALSE	NO
vd2_Jinja_1090_peak_72693	4.12518	0.64175	0.6155	5.74411	5.69962	17.4503	0.0510683	0.430255	0.118693	0.905519	0.958605	102754	101730	SLC25A30	FALSE	NO
vd2_Jinja_1224_peak_55893	3.68392	0.547198	0.528055	5.58374	5.55209	12.8519	0.0534671	0.450526	0.118677	0.905531	0.958609	102755	101731	SLC38A8	FALSE	NO
vd2_Jinja_1224_peak_73978a	7.46151	1.55341	1.55264	7.77666	7.77558	176.254	-0.0197843	0.166766	-0.118635	0.905565	0.958633	105691	105132	SLC1A4	FALSE	NO
vd2_Tororo_3339_peak_39109a	6.92785	1.37898	1.38307	7.32126	7.32551	121.756	0.034317	0.289288	0.118626	0.905572	0.958633	103455	102544	ORAI1	FALSE	NO
vd2_Jinja_1128_peak_12093	3.9492	0.591296	0.600707	5.65458	5.67294	15.4464	-0.0507628	0.428066	-0.118586	0.905603	0.958648	102759	101734	KIF21B	FALSE	NO
vd2_Jinja_1224_peak_24574h	5.17228	0.904977	0.901368	6.22698	6.21562	36.0588	-0.0348554	0.293921	-0.118588	0.905602	0.958648	103369	102439	SLC43A1	FALSE	NO
vd2_Tororo_3339_peak_21235b	6.85403	1.36292	1.3726	7.27611	7.29525	115.683	0.0293346	0.247397	0.118573	0.905614	0.95865	104240	103454	CHUK	FALSE	NO
vd2_Jinja_1224_peak_10939b	3.95553	0.610849	0.581202	5.68706	5.64179	15.5144	0.0503275	0.424508	0.118555	0.905628	0.958656	102761	101735	ZNF281	FALSE	NO
vd2_Jinja_1128_peak_112321d	8.65093	1.8971	1.88562	8.77661	8.74838	401.966	-0.0298936	0.252176	-0.118543	0.905638	0.958657	104146	103349	MOB1B	FALSE	NO
vd2_Tororo_3339_peak_129587	5.30401	0.93631	0.940308	6.28846	6.29572	39.5064	0.0337992	0.285259	0.118486	0.905683	0.958686	103528	102627	RAB44	FALSE	NO
vd2_Jinja_1224_peak_20374	4.72407	0.783442	0.766896	5.99249	5.97172	26.4293	-0.0429714	0.362708	-0.118474	0.905692	0.958686	102765	101740	ITPRIP	FALSE	NO
vd2_Jinja_1224_peak_29701c	7.19571	1.47643	1.47203	7.56813	7.55576	146.597	0.0212066	0.178983	0.118484	0.905684	0.958686	105455	104867	AKAP3	FALSE	NO
vd2_Jinja_1136_peak_68936	4.05568	0.615557	0.601559	5.70589	5.67271	16.6296	0.0539566	0.455515	0.118452	0.905709	0.958695	102766	101741	SNX20	FALSE	NO
vd2_Tororo_3289_peak_196160	3.31933	0.451853	0.447621	5.43247	5.42929	9.98201	0.0659227	0.556693	0.118418	0.905736	0.958701	102767	101743	CSNK1A1	FALSE	NO
vd2_Jinja_1224_peak_137341	3.88328	0.570507	0.564229	5.62389	5.61765	14.7566	-0.0559863	0.4729	-0.118389	0.905759	0.958701	102771	101748	TRIM24	FALSE	NO
vd2_Jinja_1128_peak_24427	4.30245	0.668024	0.649202	5.79677	5.76054	19.7317	0.0565947	0.477993	0.118401	0.90575	0.958701	102768	101745	PPFIBP2	FALSE	NO
vd2_Tororo_3339_peak_41600a	5.20953	0.919883	0.895925	6.25594	6.21194	37.0019	0.0363796	0.307287	0.11839	0.905759	0.958701	103122	102127	LCP1	FALSE	NO
vd2_Tororo_3289_peak_80697	3.86033	0.583989	0.568852	5.64102	5.6213	14.5236	0.0503266	0.425081	0.118393	0.905756	0.958701	102769	101746	ARPP19	FALSE	NO
vd2_Jinja_1224_peak_108152b	6.18546	1.19018	1.168	6.84649	6.79581	72.7794	0.0290073	0.24521	0.118296	0.905833	0.958742	104286	103505	CAMK2D	FALSE	NO
vd2_Jinja_1224_peak_121812a	5.81182	1.07621	1.07692	6.58547	6.58711	56.1734	-0.0295549	0.249821	-0.118304	0.905826	0.958742	104202	103411	GABBR1	FALSE	NO
vd2_Tororo_3339_peak_136022	3.93201	0.58355	0.578066	5.64257	5.6428	15.2635	-0.0560436	0.473744	-0.118299	0.905831	0.958742	102774	101752	ELFN1	FALSE	NO
vd2_Jinja_1224_peak_139703d	5.16707	0.886259	0.908477	6.19415	6.23028	35.9288	-0.0369978	0.312725	-0.118308	0.905824	0.958742	103035	102035	PPP2R2A	FALSE	NO
vd2_Tororo_3339_peak_4828b	5.74892	1.04358	1.04923	6.52528	6.52916	53.7771	0.0382409	0.323399	0.118247	0.905872	0.958746	102833	101815	TMEM269	FALSE	NO
vd2_Jinja_1224_peak_147353d	9.75989	2.2354	2.23277	9.82763	9.81891	866.999	0.0184992	0.156441	0.118251	0.905869	0.958746	105892	105366	DNAJB5	FALSE	NO
vd2_Jinja_1224_peak_15210b	9.09167	2.02784	2.03748	9.17704	9.20622	545.589	-0.021163	0.178932	-0.118274	0.90585	0.958746	105461	104875	CUBN	FALSE	NO
vd2_Tororo_3339_peak_96557a	3.95952	0.576159	0.596301	5.63415	5.66962	15.5573	-0.0549765	0.464863	-0.118264	0.905859	0.958746	102777	101754	FNDC11	FALSE	NO
vd2_Tororo_3339_peak_12308	4.94519	0.832106	0.842151	6.08447	6.10657	30.8071	-0.0405804	0.34325	-0.118224	0.90589	0.958756	102780	101756	LHX9	FALSE	NO
vd2_Tororo_3339_peak_4441	4.18218	0.627281	0.65176	5.72206	5.76097	18.1535	-0.0531924	0.450115	-0.118175	0.905929	0.958764	102782	101759	HEYL	FALSE	NO
vd2_Tororo_3349_peak_114542	3.21374	0.400369	0.457071	5.31201	5.43779	9.27753	-0.0633126	0.535754	-0.118175	0.905929	0.958764	102783	101760	CD83	FALSE	NO
vd2_Jinja_1128_peak_138165b	4.78051	0.775006	0.791679	5.98735	6.01286	27.4837	-0.0486472	0.411674	-0.118169	0.905934	0.958764	102784	101762	ARL4A	FALSE	NO
vd2_Jinja_1128_peak_69459a	5.01652	0.861435	0.810233	6.14351	6.06346	32.3686	0.0511552	0.432791	0.118199	0.90591	0.958764	102781	101758	MBD2	FALSE	NO
vd2_Tororo_3349_peak_79025a	5.57599	1.01714	1.00862	6.4581	6.43609	47.7023	0.0307658	0.260409	0.118144	0.905953	0.958776	104028	103207	NDUFB3	FALSE	NO
vd2_Jinja_1136_peak_130768	4.40395	0.691057	0.691366	5.83545	5.82708	21.17	0.0505986	0.428423	0.118104	0.905985	0.9588	102786	101765	PHC3	FALSE	NO
vd2_Jinja_1136_peak_183551	3.8376	0.555679	0.57436	5.60156	5.62776	14.2966	-0.0547369	0.463509	-0.118092	0.905995	0.958801	102787	101767	C8orf88	FALSE	NO
vd2_Jinja_1225_peak_168280	3.214	0.424071	0.410203	5.39073	5.37391	9.27921	-0.0740478	0.627362	-0.118031	0.906043	0.958818	102790	101772	GHRL	FALSE	NO
vd2_Jinja_1224_peak_121654c	7.27411	1.49584	1.49976	7.61915	7.63135	154.784	-0.0207641	0.175919	-0.118032	0.906042	0.958818	105533	104963	HIST1H2BK	FALSE	NO
vd2_Jinja_1224_peak_128930	3.57971	0.52294	0.50343	5.54819	5.51038	11.9564	0.0549521	0.465482	0.118054	0.906025	0.958818	102788	101769	ZBTB2	FALSE	NO
vd2_Jinja_1224_peak_15449c	7.37392	1.53092	1.52313	7.71515	7.69444	165.871	0.0201217	0.170505	0.118013	0.906058	0.958818	105637	105075	COMMD3-BMI1	FALSE	NO
vd2_Tororo_3349_peak_16324	4.12589	0.589377	0.626315	5.66356	5.72638	17.4589	-0.0626748	0.531117	-0.118006	0.906063	0.958818	102793	101775	ASAH2	FALSE	NO
vd2_Jinja_1128_peak_94721	4.61107	0.767644	0.712792	5.96262	5.8795	24.4383	0.0482406	0.408798	0.118006	0.906063	0.958818	102792	101773	ABCG1	FALSE	NO
vd2_Tororo_3339_peak_11002i	6.71447	1.32827	1.33489	7.18216	7.20042	105.016	-0.0257353	0.218728	-0.117659	0.906338	0.958854	104792	104089	MPZL1	FALSE	NO
vd2_Jinja_1224_peak_13373a	7.82	1.64196	1.62176	8.03475	7.98087	225.971	0.0375945	0.31884	0.11791	0.906139	0.958854	102934	101919	LYST	FALSE	NO
vd2_Jinja_1224_peak_74473	8.30787	1.77859	1.80153	8.42801	8.49111	316.896	-0.0293464	0.249084	-0.117817	0.906212	0.958854	104239	103452	CD207	FALSE	NO
vd2_Jinja_1224_peak_75576d	5.30066	0.925946	0.94097	6.26879	6.30069	39.4147	-0.0345407	0.292988	-0.117891	0.906154	0.958854	103418	102504	MGAT4A	FALSE	NO
vd2_Jinja_1128_peak_85617a	5.63581	1.01846	1.00989	6.46951	6.44611	49.7218	0.0393045	0.334165	0.11762	0.906369	0.958854	102822	101803	HNRNPA3	FALSE	NO
vd2_Tororo_3349_peak_99014	4.95355	0.822846	0.847733	6.07527	6.11128	30.9862	0.043251	0.366843	0.117901	0.906146	0.958854	102797	101780	TNK2	FALSE	NO
vd2_Tororo_3339_peak_115020b	7.00481	1.39848	1.41757	7.36977	7.41358	128.427	-0.0309556	0.263176	-0.117623	0.906366	0.958854	103991	103161	USP46	FALSE	NO
vd2_Tororo_3349_peak_102768	4.87937	0.811586	0.828491	6.05338	6.07169	29.4332	0.041513	0.352366	0.117812	0.906216	0.958854	102804	101789	DDIT4L	FALSE	NO
vd2_Tororo_3349_peak_106104	3.57568	0.446052	0.502936	5.43945	5.51221	11.923	0.075199	0.638262	0.117818	0.906212	0.958854	102802	101786	RETREG1	FALSE	NO
vd2_Jinja_1224_peak_119361	3.72249	0.546244	0.532224	5.58396	5.56068	13.2002	0.0524577	0.445876	0.117651	0.906344	0.958854	102818	101801	STK10	FALSE	NO
vd2_Jinja_1224_peak_126101d	9.31007	2.09761	2.10174	9.39314	9.40639	634.76	-0.018693	0.158887	-0.11765	0.906345	0.958854	105864	105334	CEP85L	FALSE	NO
vd2_Tororo_3339_peak_143035	6.05822	1.11087	1.1563	6.67937	6.76447	66.6355	-0.0363214	0.308411	-0.117769	0.90625	0.958854	103134	102138	CUL1	FALSE	NO
vd2_Jinja_1224_peak_138488	4.62751	0.760957	0.755303	5.95617	5.93644	24.7183	0.0408468	0.346783	0.117788	0.906236	0.958854	102807	101791	SHH	FALSE	NO
vd2_Tororo_3345_peak_405168	4.00032	0.572858	0.589212	5.64299	5.65387	16.0036	0.0643624	0.546827	0.117702	0.906304	0.958854	102813	101796	AL359922.1	FALSE	NO
vd2_Jinja_1224_peak_18719c	4.62266	0.732363	0.76383	5.91253	5.95129	24.6355	-0.0462975	0.392847	-0.117851	0.906185	0.958854	102801	101784	TSPAN14	FALSE	NO
vd2_Jinja_1128_peak_22149a	4.72407	0.796375	0.74989	6.01596	5.94193	26.4293	0.045724	0.387783	0.117912	0.906138	0.958854	102794	101777	PDCD4	FALSE	NO
vd2_Tororo_3339_peak_24142b	4.1172	0.587902	0.636606	5.66482	5.73486	17.354	0.0589121	0.50087	0.11762	0.906369	0.958854	102823	101804	ART5	FALSE	NO
vd2_Jinja_1224_peak_31625m	5.8933	1.10724	1.09491	6.65207	6.62746	59.4374	0.0273674	0.232314	0.117804	0.906223	0.958854	104545	103793	ABCD2	FALSE	NO
vd2_Tororo_3339_peak_36672	6.47327	1.26232	1.27475	7.01629	7.04647	88.8484	-0.0212375	0.18038	-0.117738	0.906275	0.958854	105452	104862	GLIPR1	FALSE	NO
vd2_Jinja_1224_peak_36718	5.12594	0.895544	0.885452	6.20489	6.18775	34.9189	0.0345864	0.293953	0.11766	0.906337	0.958854	103407	102491	WSB2	FALSE	NO
vd2_Tororo_3339_peak_47060	4.44733	0.686401	0.727576	5.82672	5.88861	21.8162	-0.0447815	0.379841	-0.117895	0.906151	0.958854	102798	101782	VIPAS39	FALSE	NO
vd2_Tororo_3339_peak_48266b	6.04259	1.11098	1.14684	6.67744	6.74452	65.9176	-0.0370209	0.314066	-0.117876	0.906166	0.958854	103029	102025	C14orf177	FALSE	NO
vd2_Tororo_3339_peak_51500a	4.99589	0.812861	0.856401	6.07329	6.1285	31.909	0.0446057	0.378972	0.117702	0.906304	0.958854	102812	101795	LIPC	FALSE	NO
vd2_Tororo_3339_peak_52359a	7.49321	1.52692	1.54841	7.71708	7.77252	180.169	-0.0373795	0.317478	-0.117739	0.906274	0.958854	102968	101954	SMAD6	FALSE	NO
vd2_Tororo_3339_peak_62484c	4.71429	0.791607	0.782309	6.00298	5.9896	26.2508	0.0359087	0.304819	0.117803	0.906224	0.958854	103202	102234	GAS7	FALSE	NO
vd2_Tororo_3339_peak_62564b	4.67697	0.753305	0.767923	5.9469	5.96439	25.5805	0.0478076	0.406261	0.117677	0.906323	0.958854	102814	101798	CDRT15	FALSE	NO
vd2_Tororo_3339_peak_62749b	7.98928	1.6388	1.68911	8.04224	8.1697	254.104	-0.044602	0.379157	-0.117634	0.906357	0.958854	102820	101802	MPRIP	FALSE	NO
vd2_Tororo_3349_peak_59806	5.19797	0.694823	0.788527	5.90666	6.03141	36.7067	-0.132192	1.12336	-0.117675	0.906325	0.958854	102815	101799	ST6GALNAC1	FALSE	NO
vd2_Jinja_1224_peak_62679	4.42109	0.717738	0.699235	5.87465	5.83833	21.4231	0.0437809	0.371336	0.117901	0.906146	0.958854	102796	101779	PPP4R1	FALSE	NO
vd2_Jinja_1224_peak_64542a	4.87223	0.776929	0.790968	6.01035	6.01593	29.2878	0.0592889	0.504083	0.117617	0.906371	0.958854	102824	101806	CCDC68	FALSE	NO
vd2_Tororo_3339_peak_92777	5.00504	0.839661	0.833174	6.10417	6.10164	32.1121	-0.0479339	0.407085	-0.117749	0.906266	0.958854	102809	101792	CHGB	FALSE	NO
vd2_Tororo_3339_peak_15701	4.46142	0.706948	0.680984	5.85672	5.82712	22.0304	-0.0532948	0.453367	-0.117553	0.906422	0.958872	102827	101810	CNST	FALSE	NO
vd2_Tororo_3349_peak_123081	4.27591	0.684286	0.674406	5.81307	5.79218	19.3721	0.0412858	0.351248	0.11754	0.906432	0.958872	102829	101812	ERMARD	FALSE	NO
vd2_Jinja_1224_peak_47910	3.61163	0.5385	0.510691	5.56809	5.52396	12.2238	0.0506748	0.430988	0.117578	0.906402	0.958872	102825	101808	NIPA2	FALSE	NO
vd2_Tororo_3339_peak_98185e	4.71134	0.767701	0.794557	5.96499	6.01125	26.1972	-0.0382594	0.325473	-0.11755	0.906424	0.958872	102831	101814	PWP2	FALSE	NO
vd2_Tororo_3339_peak_99555b	7.04304	1.3969	1.40225	7.37586	7.38234	131.876	0.0412265	0.350697	0.117556	0.90642	0.958872	102826	101809	SMARCB1	FALSE	NO
vd2_Tororo_3339_peak_72872b	5.34628	0.936091	0.948401	6.29078	6.3186	40.6809	-0.0380152	0.323484	-0.117518	0.90645	0.958882	102872	101857	STK11	FALSE	NO
vd2_Jinja_1128_peak_66834b	5.0202	0.852683	0.863641	6.12588	6.14556	32.4511	-0.0372784	0.31726	-0.117501	0.906463	0.958886	102980	101968	ENDOV	FALSE	NO
vd2_Tororo_3339_peak_151683g	8.9989	2.00534	2.01234	9.10643	9.12801	511.612	-0.0155922	0.132725	-0.117478	0.906481	0.958896	106377	105946	FAM214B	FALSE	NO
vd2_Tororo_3345_peak_396134	5.05698	0.85879	0.867221	6.14205	6.15228	33.2891	-0.0400201	0.340816	-0.117425	0.906524	0.958932	102833	101815	FBXO32	FALSE	NO
vd2_Tororo_3349_peak_101556	4.22418	0.648605	0.664471	5.75916	5.77634	18.6898	0.0477215	0.406666	0.117348	0.906584	0.958987	102834	101817	CENPC	FALSE	NO
vd2_Tororo_3339_peak_134191	4.01659	0.596291	0.595009	5.67194	5.66627	16.1851	0.0570681	0.486365	0.117336	0.906594	0.958987	102835	101819	FBXO30	FALSE	NO
vd2_Tororo_3339_peak_59484b	6.78777	1.35094	1.35475	7.24176	7.24948	110.489	0.0251185	0.214092	0.117326	0.906602	0.958987	104883	104196	AP1G1	FALSE	NO
vd2_Jinja_1224_peak_106766f	4.50006	0.729519	0.716437	5.90082	5.86882	22.6283	0.0459765	0.39196	0.117299	0.906623	0.959	102837	101820	PKD2	FALSE	NO
vd2_Tororo_3349_peak_72741a	4.45744	0.700491	0.723165	5.84734	5.88277	21.9697	-0.0442063	0.376962	-0.11727	0.906646	0.95901	102838	101821	BMP10	FALSE	NO
vd2_Tororo_3349_peak_98718	3.49644	0.474115	0.517156	5.46752	5.53369	11.2858	-0.0551486	0.470441	-0.117227	0.90668	0.95901	102842	101826	TPRG1	FALSE	NO
vd2_Jinja_1224_peak_104297e	6.76369	1.34582	1.34886	7.22572	7.23601	108.661	-0.0241548	0.206007	-0.117252	0.90666	0.95901	105045	104395	RBPJ	FALSE	NO
vd2_Tororo_3339_peak_57128c	7.88384	1.65402	1.6768	8.06687	8.12704	236.195	-0.029326	0.25018	-0.11722	0.906686	0.95901	104242	103455	IL21R	FALSE	NO
vd2_Tororo_3339_peak_61455d	4.53233	0.731916	0.741939	5.90238	5.91172	23.1402	0.0404279	0.344863	0.117229	0.906679	0.95901	102841	101824	OVCA2	FALSE	NO
vd2_Tororo_3339_peak_94574c	8.44268	1.82608	1.84334	8.56574	8.61472	347.937	-0.0258321	0.220295	-0.117262	0.906653	0.95901	104776	104068	DHX35	FALSE	NO
vd2_Tororo_3339_peak_4521d	5.6087	1.00231	1.02117	6.43579	6.46525	48.7964	0.0366441	0.312674	0.117196	0.906705	0.959012	103087	102087	COL9A2	FALSE	NO
vd2_Tororo_3349_peak_4060	4.54761	0.726139	0.7476	5.89403	5.9237	23.3866	0.0406888	0.347171	0.117201	0.906701	0.959012	102844	101828	DHCR24	FALSE	NO
vd2_Jinja_1224_peak_125325d	8.40634	1.83177	1.83348	8.57904	8.58438	339.282	-0.0162526	0.138726	-0.117157	0.906736	0.959035	106275	105821	ARMC2	FALSE	NO
vd2_Tororo_3339_peak_12294b	3.9859	0.600295	0.611766	5.6713	5.68858	15.8444	-0.0474358	0.405046	-0.117112	0.906771	0.959044	102848	101831	LHX9	FALSE	NO
vd2_Jinja_1224_peak_72991	5.30739	0.93259	0.93619	6.28412	6.28993	39.5989	0.0360785	0.30812	0.117093	0.906787	0.959044	103178	102202	TMEM247	FALSE	NO
vd2_Jinja_1225_peak_192749e	5.24287	0.874382	0.917188	6.18911	6.25462	37.8671	-0.0498821	0.426014	-0.11709	0.906789	0.959044	102851	101833	CENPC	FALSE	NO
vd2_Jinja_1224_peak_115266	5.14745	0.883932	0.825562	6.18939	6.11278	35.4436	-0.0537661	0.459153	-0.117098	0.906782	0.959044	102849	101832	EFNA5	FALSE	NO
vd2_Jinja_1224_peak_49329e	8.1285	1.74218	1.75322	8.31619	8.34667	279.849	-0.0200313	0.171028	-0.117123	0.906763	0.959044	105650	105085	FAM214A	FALSE	NO
vd2_Jinja_1128_peak_2505	5.23996	0.91407	0.91295	6.24644	6.24511	37.7907	-0.0383198	0.327331	-0.117068	0.906807	0.959049	102852	101835	EYA3	FALSE	NO
vd2_Tororo_3349_peak_29417	3.44208	0.481637	0.462952	5.47988	5.45334	10.8685	0.0614934	0.525304	0.117063	0.90681	0.959049	102853	101836	ERP27	FALSE	NO
vd2_Jinja_1224_peak_37476c	5.62058	1.0266	1.01238	6.47456	6.45614	49.1998	-0.0323999	0.276823	-0.117042	0.906827	0.959056	103757	102897	NOC4L	FALSE	NO
vd2_Tororo_3339_peak_142508	4.45425	0.697435	0.725545	5.84125	5.88713	21.9212	-0.044576	0.381214	-0.116932	0.906914	0.95914	102855	101837	KIAA1549	FALSE	NO
vd2_Tororo_3349_peak_108865c	5.99668	1.10658	1.11022	6.66771	6.66892	63.8528	0.0415513	0.355441	0.116901	0.906939	0.959144	102857	101839	ARRDC3	FALSE	NO
vd2_Jinja_1224_peak_139822	6.05238	1.11414	1.12452	6.68288	6.70603	66.3665	-0.0421023	0.360178	-0.116893	0.906945	0.959144	102858	101840	EPHX2	FALSE	NO
vd2_Tororo_3339_peak_95290b	4.46597	0.719428	0.716833	5.87798	5.87063	22.0999	0.0424239	0.362888	0.116906	0.906934	0.959144	102856	101838	PREX1	FALSE	NO
vd2_Jinja_1224_peak_13298	3.86957	0.570641	0.590243	5.62172	5.65246	14.617	-0.0470837	0.40291	-0.116859	0.906972	0.959144	102861	101844	TBCE	FALSE	NO
vd2_Jinja_1224_peak_30345a	6.66794	1.29511	1.32084	7.10771	7.16628	101.683	-0.0333891	0.285688	-0.116873	0.906961	0.959144	103600	102711	AC068775.1	FALSE	NO
vd2_Tororo_3339_peak_98592a	5.93159	0.985832	1.03212	6.45144	6.53795	61.0362	0.0880215	0.753192	0.116865	0.906967	0.959144	102860	101842	DIP2A	FALSE	NO
vd2_Tororo_3339_peak_86066b	10.1172	2.33709	2.34187	10.1527	10.1668	1110.66	0.0201954	0.172881	0.116816	0.907006	0.95916	105626	105062	NIFK	FALSE	NO
vd2_Tororo_3339_peak_140657e	5.63129	0.994201	1.03857	6.42405	6.50074	49.5665	-0.0361401	0.3094	-0.116807	0.907013	0.95916	103167	102186	PCOLCE	FALSE	NO
vd2_Tororo_3339_peak_62071	4.19311	0.639835	0.677674	5.73624	5.79858	18.2916	-0.0419083	0.358752	-0.116817	0.907005	0.95916	102862	101846	ASGR1	FALSE	NO
vd2_Tororo_3348_peak_123438	4.14101	0.616992	0.626756	5.71041	5.71826	17.6428	0.054671	0.468172	0.116775	0.907038	0.959177	102865	101849	KIAA0100	FALSE	NO
vd2_Tororo_3349_peak_120185	5.31057	0.922398	0.916898	6.27699	6.2552	39.6864	0.0455891	0.390539	0.116734	0.907071	0.959186	102867	101851	PTPRK	FALSE	NO
vd2_Tororo_3339_peak_31127	3.72007	0.471244	0.525081	5.43686	5.55221	13.1781	0.0760084	0.651235	0.116714	0.907086	0.959186	102869	101853	TBCEL	FALSE	NO
vd2_Jinja_1224_peak_64483	4.1444	0.597229	0.628103	5.68247	5.72238	17.6844	-0.0642329	0.55042	-0.116698	0.907099	0.959186	102871	101856	MBD2	FALSE	NO
vd2_Jinja_1224_peak_65622e	7.15565	1.45322	1.4595	7.50848	7.52531	142.583	-0.0274158	0.23493	-0.116698	0.907099	0.959186	104537	103782	MBP	FALSE	NO
vd2_Tororo_3339_peak_94101	5.50401	0.952625	0.986592	6.34839	6.39319	45.3808	0.0433602	0.371454	0.116731	0.907073	0.959186	102868	101852	CEP250	FALSE	NO
vd2_Tororo_3339_peak_101591b	7.82378	1.64152	1.66249	8.02926	8.08476	226.565	-0.0259895	0.222625	-0.116741	0.907065	0.959186	104753	104038	POLR3H	FALSE	NO
vd2_Tororo_3339_peak_39928d	8.90511	1.98001	1.97814	9.02918	9.02282	479.409	0.0183426	0.157214	0.116673	0.90712	0.959192	105925	105405	POLE	FALSE	NO
vd2_Tororo_3348_peak_82322	3.86717	0.550251	0.580572	5.59502	5.63649	14.5926	-0.0620832	0.532131	-0.116669	0.907122	0.959192	102873	101858	KBTBD6	FALSE	NO
vd2_Tororo_3345_peak_372306	3.55376	0.490448	0.505549	5.49641	5.51783	11.7432	-0.0633551	0.543171	-0.116639	0.907146	0.959198	102875	101862	ING3	FALSE	NO
vd2_Tororo_3339_peak_64224g	3.68969	0.503389	0.536141	5.51753	5.56796	12.9035	0.0605018	0.518678	0.116646	0.90714	0.959198	102874	101860	MRM1	FALSE	NO
vd2_Jinja_1224_peak_132128	3.78331	0.56223	0.52444	5.60964	5.5496	13.7686	0.0564202	0.4838	0.116619	0.907162	0.959206	102876	101863	MTURN	FALSE	NO
vd2_Tororo_3339_peak_118841g	6.89482	1.37797	1.38872	7.31136	7.33669	119.001	-0.0255587	0.219238	-0.11658	0.907193	0.95922	104822	104125	PAPD7	FALSE	NO
vd2_Jinja_1128_peak_95960	4.26982	0.678807	0.632192	5.80129	5.73964	19.2905	-0.0518085	0.444386	-0.116584	0.907189	0.95922	102877	101865	ADORA2A	FALSE	NO
vd2_Tororo_3339_peak_39097	8.88255	1.94498	1.95659	8.92773	8.96009	471.97	0.0346034	0.29704	0.116494	0.907261	0.959283	103405	102487	KDM2B	FALSE	NO
vd2_Tororo_3339_peak_23857a	3.4147	0.442726	0.471574	5.3802	5.46476	10.6642	0.0667632	0.57351	0.116412	0.907326	0.959336	102880	101867	AC051649.2	FALSE	NO
vd2_Tororo_3345_peak_67672	3.04402	0.381634	0.410694	5.32171	5.36822	8.24787	-0.06937	0.595919	-0.116408	0.907329	0.959336	102881	101868	C11orf68	FALSE	NO
vd2_Jinja_1128_peak_113448	4.36833	0.682647	0.676117	5.81347	5.81215	20.6537	-0.0526745	0.452553	-0.116394	0.90734	0.959338	102882	101870	EIF4E	FALSE	NO
vd2_Tororo_3348_peak_3903d	6.8632	1.37266	1.38674	7.29437	7.3295	116.421	-0.020153	0.173231	-0.116336	0.907386	0.959377	105633	105071	TMEM57	FALSE	NO
vd2_Jinja_1136_peak_160276	3.72849	0.541042	0.549617	5.57594	5.58616	13.2552	-0.0518195	0.445471	-0.116325	0.907395	0.959377	102884	101871	UBE3D	FALSE	NO
vd2_Jinja_1224_peak_79910	4.44454	0.689743	0.714439	5.83272	5.86939	21.7741	-0.0487735	0.419328	-0.116313	0.907404	0.959378	102885	101873	HNRNPA3	FALSE	NO
vd2_Tororo_3339_peak_132336	5.40908	0.965337	0.976362	6.34539	6.36816	42.4908	-0.0284729	0.244925	-0.116251	0.907453	0.959402	104366	103593	TRAF3IP2	FALSE	NO
vd2_Jinja_1224_peak_149353	4.83325	0.803731	0.789318	6.03342	6.01606	28.5071	-0.0461978	0.397375	-0.116257	0.907448	0.959402	102887	101875	TGFBR1	FALSE	NO
vd2_Tororo_3339_peak_52332d	7.78914	1.63838	1.64965	8.0183	8.04857	221.19	-0.0242098	0.208221	-0.11627	0.907439	0.959402	105033	104381	MAP2K1	FALSE	NO
vd2_Jinja_1224_peak_5269b	4.9794	0.846439	0.85639	6.11107	6.12914	31.5462	-0.0364941	0.314049	-0.116205	0.90749	0.959432	103108	102110	TGFBR3	FALSE	NO
vd2_Jinja_1224_peak_147291c	7.21978	1.4674	1.48353	7.54856	7.58743	149.063	-0.0266368	0.229289	-0.116171	0.907517	0.959451	104637	103901	KIAA1161	FALSE	NO
vd2_Tororo_3339_peak_83381	5.09997	0.879788	0.88344	6.1776	6.18237	34.2961	0.0348448	0.300142	0.116094	0.907578	0.959496	103373	102443	ARHGAP25	FALSE	NO
vd2_Tororo_3339_peak_22800b	3.80607	0.521621	0.569036	5.55311	5.62004	13.9875	-0.0620494	0.534456	-0.116098	0.907575	0.959496	102891	101878	FAM53B	FALSE	NO
vd2_Tororo_3339_peak_15340b	6.88761	1.38271	1.38269	7.32045	7.32328	118.407	-0.0240326	0.207081	-0.116054	0.907609	0.95952	105064	104418	LYST	FALSE	NO
vd2_Jinja_1224_peak_135538a	6.35693	1.21659	1.22645	6.91574	6.93514	81.9648	-0.0332874	0.286873	-0.116035	0.907625	0.959527	103616	102730	SRPK2	FALSE	NO
vd2_Tororo_3339_peak_78082b	4.78552	0.769423	0.771617	5.97704	5.99107	27.5793	-0.0560636	0.483341	-0.115992	0.907659	0.959554	102895	101879	PPP5C	FALSE	NO
vd2_Tororo_3349_peak_52016	3.8263	0.545563	0.559829	5.59076	5.60479	14.1851	0.0591344	0.509911	0.11597	0.907676	0.959563	102896	101880	N4BP1	FALSE	NO
vd2_Tororo_3339_peak_56138	5.45629	0.958331	0.986278	6.33788	6.39366	43.9042	-0.0359859	0.310396	-0.115935	0.907704	0.959583	103187	102210	EMP2	FALSE	NO
vd2_Tororo_3348_peak_265878	3.59021	0.491488	0.527953	5.50101	5.54979	12.0438	-0.0555277	0.47905	-0.115912	0.907722	0.959586	102898	101882	MANEA	FALSE	NO
vd2_Tororo_3339_peak_100146a	5.14475	0.86489	0.883008	6.16023	6.18997	35.3773	-0.0474958	0.409768	-0.115909	0.907725	0.959586	102899	101884	MORC2	FALSE	NO
vd2_Tororo_3339_peak_43045	4.5012	0.714543	0.73299	5.87286	5.89828	22.6463	-0.0426245	0.367791	-0.115893	0.907737	0.95959	102900	101885	GPR183	FALSE	NO
vd2_Tororo_3339_peak_139809	3.61574	0.468781	0.497923	5.4712	5.5086	12.2588	0.075118	0.648443	0.115844	0.907777	0.959613	102902	101888	SPDYE5	FALSE	NO
vd2_Tororo_3339_peak_52636b	4.87475	0.774779	0.83585	5.99698	6.08859	29.339	-0.0483793	0.417597	-0.115852	0.90777	0.959613	102901	101887	RPLP1	FALSE	NO
vd2_Jinja_1224_peak_142547a	5.48535	0.901545	0.877305	6.27347	6.22606	44.7976	0.0903691	0.780312	0.115811	0.907802	0.959631	102903	101890	MMP16	FALSE	NO
vd2_Jinja_1224_peak_70785a	4.92697	0.842358	0.772589	6.10292	6.0029	30.4204	0.0513204	0.443204	0.115794	0.907816	0.959636	102904	101891	TAF1B	FALSE	NO
vd2_Jinja_1128_peak_29182	3.7955	0.56644	0.512132	5.61311	5.49516	13.8854	-0.0602643	0.520533	-0.115774	0.907831	0.959643	102905	101893	PANX1	FALSE	NO
vd2_Tororo_3289_peak_4804e	4.38977	0.697082	0.695474	5.83711	5.83727	20.9629	-0.0432943	0.374008	-0.115758	0.907844	0.959648	102906	101895	BMP8B	FALSE	NO
vd2_Tororo_3339_peak_5902b	6.66371	1.3175	1.31866	7.15805	7.15624	101.386	0.0247746	0.214148	0.115689	0.907899	0.959672	104930	104250	FGGY	FALSE	NO
vd2_Tororo_3348_peak_222274e	5.44545	0.975651	0.983542	6.36958	6.38162	43.5755	-0.0287654	0.248679	-0.115673	0.907912	0.959672	104328	103550	CHIC2	FALSE	NO
vd2_Tororo_3339_peak_144850	5.40761	0.87257	0.950677	6.19724	6.33153	42.4476	-0.0573842	0.496164	-0.115656	0.907925	0.959672	102911	101898	REEP4	FALSE	NO
vd2_Jinja_1224_peak_145427a	5.12578	0.879518	0.889379	6.17724	6.19818	34.9151	-0.0363463	0.314138	-0.115702	0.907889	0.959672	103129	102133	ADGRB1	FALSE	NO
vd2_Tororo_3349_peak_37977a	6.61734	1.29018	1.30142	7.09299	7.12027	98.1786	-0.0325684	0.281603	-0.115654	0.907927	0.959672	103727	102868	CKAP2	FALSE	NO
vd2_Tororo_3339_peak_73115	3.8241	0.566607	0.569772	5.61438	5.6209	14.1634	0.0517662	0.447454	0.11569	0.907898	0.959672	102908	101896	IZUMO4	FALSE	NO
vd2_Tororo_3339_peak_95285a	3.75964	0.524083	0.576238	5.55148	5.62736	13.5446	-0.0520831	0.450347	-0.115651	0.907929	0.959672	102913	101900	PREX1	FALSE	NO
vd2_Jinja_1224_peak_102916e	4.1907	0.600843	0.652817	5.68891	5.76188	18.261	-0.0564928	0.488667	-0.115606	0.907965	0.959681	102916	101902	PPP1R2	FALSE	NO
vd2_Tororo_3339_peak_145091f	7.65677	1.61549	1.6086	7.9501	7.93025	201.798	0.0159817	0.138282	0.115573	0.907991	0.959681	106322	105878	SLC25A37	FALSE	NO
vd2_Tororo_3289_peak_26075a	5.61196	1.01132	1.01954	6.45027	6.46285	48.9066	0.0343612	0.297211	0.115612	0.90796	0.959681	103445	102535	ZNF487	FALSE	NO
vd2_Jinja_1136_peak_43451	3.95258	0.574492	0.586672	5.63649	5.65181	15.4827	-0.0582438	0.503889	-0.115588	0.907979	0.959681	102917	101903	USP15	FALSE	NO
vd2_Tororo_3339_peak_48066a	4.06811	0.615164	0.625473	5.69367	5.71764	16.7735	-0.0474582	0.410623	-0.115576	0.907989	0.959681	102918	101905	GLRX5	FALSE	NO
vd2_Tororo_3339_peak_78028b	5.6185	0.994557	1.0352	6.41999	6.49336	49.129	-0.0370493	0.320462	-0.115612	0.90796	0.959681	103021	102016	FOXA3	FALSE	NO
vd2_Jinja_1224_peak_7601e	6.29326	1.21291	1.21929	6.89658	6.91338	78.4261	-0.0230116	0.199253	-0.115489	0.908057	0.95969	105206	104595	MCL1	FALSE	NO
vd2_Tororo_3339_peak_80055	6.17442	1.16305	1.17567	6.79273	6.81221	72.2246	0.0328129	0.284039	0.115523	0.908031	0.95969	103683	102815	ADAM17	FALSE	NO
vd2_Jinja_1224_peak_107022	3.83588	0.54522	0.53654	5.58446	5.57858	14.2796	-0.0708187	0.613135	-0.115503	0.908047	0.95969	102924	101908	UNC5C	FALSE	NO
vd2_Jinja_1136_peak_138776	4.73726	0.780094	0.789745	5.98787	6.00499	26.672	-0.0414115	0.358623	-0.115474	0.90807	0.95969	102927	101911	SEC24B	FALSE	NO
vd2_Tororo_3339_peak_56467a	5.73138	1.05564	1.04311	6.54116	6.51718	53.1274	0.0328689	0.284461	0.115548	0.908011	0.95969	103672	102801	PDXDC1	FALSE	NO
vd2_Tororo_3339_peak_61911e	7.24401	1.46372	1.49114	7.54099	7.60956	151.588	-0.0301319	0.260808	-0.115533	0.908023	0.95969	104105	103303	CAMTA2	FALSE	NO
vd2_Tororo_3339_peak_67061d	8.89192	1.97834	1.97218	9.02364	9.00487	475.044	0.0181285	0.156934	0.115517	0.908035	0.95969	105964	105456	CEP95	FALSE	NO
vd2_Tororo_3345_peak_190443	4.3501	0.678751	0.692647	5.80587	5.83192	20.3944	-0.0452131	0.391534	-0.115477	0.908067	0.95969	102926	101910	PRR12	FALSE	NO
vd2_Tororo_3339_peak_144817b	5.84348	1.05304	1.08619	6.55127	6.61241	57.4199	-0.036827	0.318956	-0.115461	0.90808	0.959691	103056	102056	FGF17	FALSE	NO
vd2_Tororo_3339_peak_46916f	7.67038	1.57003	1.61838	7.83498	7.95967	203.711	-0.0345222	0.299119	-0.115413	0.908118	0.959722	103421	102507	BATF	FALSE	NO
vd2_Jinja_1224_peak_9674b	7.77821	1.64065	1.64123	8.02549	8.02331	219.52	0.0238644	0.206807	0.115394	0.908132	0.959728	105088	104448	FAM20B	FALSE	NO
vd2_Tororo_3289_peak_149152	3.85119	0.57495	0.558915	5.62808	5.60674	14.4319	0.0570417	0.494483	0.115356	0.908163	0.959751	102931	101916	DGCR2	FALSE	NO
vd2_Tororo_3348_peak_201563a	5.2031	0.893089	0.911274	6.21083	6.23705	36.8374	-0.0383562	0.33254	-0.115343	0.908173	0.959752	102932	101917	KCTD6	FALSE	NO
vd2_Tororo_3339_peak_55871	3.53769	0.512327	0.498026	5.52553	5.50635	11.6132	0.0538661	0.467049	0.115333	0.908181	0.959752	102933	101918	NMRAL1	FALSE	NO
vd2_Jinja_1224_peak_77084b	8.66976	1.90761	1.91077	8.8074	8.81801	407.247	-0.0183912	0.159488	-0.115314	0.908196	0.959758	105913	105391	ARHGEF4	FALSE	NO
vd2_Jinja_1090_peak_13553	4.07781	0.482756	0.55142	5.47189	5.61227	16.8867	-0.135455	1.17523	-0.115258	0.90824	0.959763	102938	101926	NBPF26	FALSE	NO
vd2_Tororo_3349_peak_115548	4.2412	0.594745	0.669096	5.68592	5.78853	18.9116	-0.0612692	0.531568	-0.115261	0.908238	0.959763	102936	101922	ZNF311	FALSE	NO
vd2_Tororo_3348_peak_264159b	4.28046	0.635557	0.683872	5.74376	5.8116	19.4334	-0.0508763	0.441404	-0.11526	0.908239	0.959763	102937	101924	SENP6	FALSE	NO
vd2_Jinja_1128_peak_141983	3.73535	0.508552	0.52469	5.53359	5.5487	13.3184	0.0707053	0.61348	0.115253	0.908245	0.959763	102939	101927	TMEM243	FALSE	NO
vd2_Tororo_3339_peak_38115	5.3268	0.924475	0.903319	6.27694	6.23892	40.1352	0.0496748	0.430904	0.11528	0.908223	0.959763	102935	101920	PRDM4	FALSE	NO
vd2_Jinja_1224_peak_18451b	8.23634	1.76138	1.77305	8.37744	8.40612	301.569	0.0299964	0.260356	0.115213	0.908276	0.959782	104132	103331	COMTD1	FALSE	NO
vd2_Tororo_3339_peak_101303	4.22509	0.641929	0.634731	5.74614	5.74173	18.7015	-0.0547106	0.474886	-0.115208	0.90828	0.959782	102941	101929	GRAP2	FALSE	NO
vd2_Tororo_3339_peak_105293	6.0306	1.12639	1.14682	6.69997	6.744	65.372	-0.029131	0.252951	-0.115165	0.908315	0.959809	104274	103489	CLEC3B	FALSE	NO
vd2_Jinja_1224_peak_47597a	6.49895	1.27795	1.26401	7.0561	7.024	90.4441	0.0253349	0.220018	0.115149	0.908327	0.959813	104851	104157	GPR132	FALSE	NO
vd2_Tororo_3339_peak_97979b	6.0616	1.12067	1.14827	6.70116	6.74642	66.7918	0.0351387	0.305236	0.11512	0.90835	0.959828	103322	102384	SLC37A1	FALSE	NO
vd2_Tororo_3339_peak_114046b	10.3775	2.42348	2.40121	10.4294	10.3593	1330.3	0.0248629	0.216116	0.115044	0.90841	0.959854	104916	104235	PACRGL	FALSE	NO
vd2_Tororo_3339_peak_127833a	5.77464	1.05363	1.07495	6.53863	6.58203	54.7445	-0.0305502	0.265547	-0.115046	0.908408	0.959854	104052	103239	E2F3	FALSE	NO
vd2_Jinja_1224_peak_133221	3.62177	0.496313	0.518062	5.5034	5.54056	12.3101	-0.0615943	0.535309	-0.115063	0.908395	0.959854	102946	101932	NACAD	FALSE	NO
vd2_Jinja_1224_peak_64843g	6.43175	1.2529	1.24725	6.99863	6.98021	86.3275	0.0267802	0.232741	0.115065	0.908394	0.959854	104617	103877	KIAA1468	FALSE	NO
vd2_Tororo_3339_peak_103666b	9.26519	2.0856	2.09132	9.35551	9.37317	615.32	-0.0144423	0.125652	-0.114939	0.908493	0.959932	106544	106130	CCDC174	FALSE	NO
vd2_Tororo_3339_peak_135805c	6.19399	1.18266	1.18176	6.82784	6.82732	73.211	0.028005	0.243692	0.11492	0.908509	0.95994	104435	103671	SUN1	FALSE	NO
vd2_Tororo_3349_peak_74898	3.90872	0.566943	0.57888	5.62401	5.63652	15.019	0.0561239	0.488538	0.114881	0.908539	0.959955	102951	101934	PSD4	FALSE	NO
vd2_Jinja_1224_peak_116363b	3.95038	0.602075	0.570376	5.67252	5.62802	15.459	0.0537243	0.467658	0.114879	0.908541	0.959955	102952	101936	CDC42SE2	FALSE	NO
vd2_Jinja_1224_peak_137100	4.61305	0.749032	0.727547	5.92973	5.90572	24.4718	-0.0488525	0.425378	-0.114845	0.908568	0.959971	102953	101938	LRGUK	FALSE	NO
vd2_Tororo_3349_peak_27092a	5.75588	1.03942	1.04786	6.52382	6.52782	54.0372	0.0383404	0.333865	0.114838	0.908574	0.959971	102954	101939	CCDC84	FALSE	NO
vd2_Jinja_1224_peak_101797a	7.10626	1.44096	1.44043	7.47848	7.47341	137.784	0.0277394	0.24165	0.114792	0.90861	0.959983	104480	103720	ZMAT3	FALSE	NO
vd2_Jinja_1224_peak_108719b	4.36554	0.672817	0.673502	5.80853	5.79988	20.6138	0.05607	0.488504	0.114779	0.90862	0.959983	102958	101941	NDUFC1	FALSE	NO
vd2_Jinja_1224_peak_48881e	7.32574	1.51792	1.50747	7.67948	7.65204	160.423	0.0200204	0.174424	0.11478	0.908619	0.959983	105651	105087	CTDSPL2	FALSE	NO
vd2_Tororo_3339_peak_71151	3.81335	0.561928	0.55408	5.61146	5.59446	14.0583	0.0549424	0.478645	0.114787	0.908614	0.959983	102956	101940	RNF165	FALSE	NO
vd2_Jinja_1128_peak_33153k	6.01356	1.12584	1.13809	6.69869	6.72412	64.6042	-0.0278809	0.242977	-0.114747	0.908646	0.96	104454	103691	CDKN1B	FALSE	NO
vd2_Jinja_1224_peak_102423	4.82061	0.816592	0.78209	6.05325	5.99932	28.2584	0.0417136	0.363589	0.114727	0.908661	0.960007	102960	101942	MASP1	FALSE	NO
vd2_Tororo_3289_peak_228702	4.23224	0.67082	0.64438	5.79322	5.74686	18.7945	0.0481559	0.419803	0.114711	0.908674	0.960012	102961	101943	PLXNA4	FALSE	NO
vd2_Tororo_3348_peak_261236	2.96172	0.357819	0.363971	5.2911	5.29338	7.79052	0.0833203	0.726998	0.114609	0.908755	0.960023	102969	101955	FOXP4	FALSE	NO
vd2_Tororo_3339_peak_137369	5.85743	1.07856	1.10271	6.59235	6.64151	57.978	-0.0268742	0.234372	-0.114665	0.908711	0.960023	104604	103860	CYCS	FALSE	NO
vd2_Jinja_1224_peak_140770c	5.49229	0.987004	0.9863	6.3989	6.38872	45.0135	0.0322536	0.281412	0.114613	0.908752	0.960023	103776	102917	UBE2V2	FALSE	NO
vd2_Tororo_3349_peak_17512	4.3614	0.66029	0.686297	5.78913	5.81606	20.5547	0.059407	0.518302	0.114619	0.908747	0.960023	102967	101952	KCNMA1	FALSE	NO
vd2_Tororo_3345_peak_96067	4.46091	0.648458	0.698795	5.77929	5.8486	22.0226	-0.0633154	0.55224	-0.114652	0.908721	0.960023	102964	101947	FGF9	FALSE	NO
vd2_Tororo_3349_peak_43962	3.84551	0.573749	0.583342	5.62657	5.6387	14.3752	0.044327	0.3867	0.114629	0.908739	0.960023	102966	101950	ITPK1	FALSE	NO
vd2_Tororo_3339_peak_54740	4.70771	0.770391	0.78721	5.973	5.99597	26.1314	0.0389763	0.339851	0.114687	0.908694	0.960023	102962	101945	MEF2A	FALSE	NO
vd2_Tororo_3339_peak_63524	3.92651	0.578044	0.547609	5.64137	5.59579	15.2054	0.06286	0.548377	0.114629	0.908739	0.960023	102965	101949	ANKRD13B	FALSE	NO
vd2_Jinja_1224_peak_74486	4.79398	0.785984	0.811396	6.00127	6.04312	27.7417	-0.0397227	0.346721	-0.114567	0.908789	0.960049	102970	101956	ATP6V1B1	FALSE	NO
vd2_Tororo_3339_peak_105558b	6.88218	1.37232	1.38425	7.30021	7.3236	117.962	0.025916	0.226278	0.114531	0.908817	0.960069	104765	104053	FAM240A	FALSE	NO
vd2_Tororo_3339_peak_19719	5.70447	1.01116	1.0567	6.45983	6.54178	52.1453	-0.0374947	0.327458	-0.114502	0.90884	0.960084	102972	101959	FUT11	FALSE	NO
vd2_Jinja_1224_peak_74977b	5.51136	0.992389	1.00225	6.40384	6.42206	45.6126	-0.0283606	0.24789	-0.114408	0.908915	0.960098	104382	103611	MAT2A	FALSE	NO
vd2_Tororo_3339_peak_89786	4.59521	0.759668	0.745372	5.94775	5.9228	24.1711	0.0384801	0.336202	0.114455	0.908877	0.960098	102974	101960	CCNYL1	FALSE	NO
vd2_Jinja_1224_peak_94078b	5.14727	0.886979	0.889058	6.19307	6.19733	35.4391	-0.0377906	0.330284	-0.114418	0.908906	0.960098	102978	101965	MOBP	FALSE	NO
vd2_Jinja_1225_peak_197308	4.59584	0.73875	0.748686	5.91956	5.92712	24.1817	-0.0450359	0.393573	-0.114428	0.908898	0.960098	102976	101961	NDNF	FALSE	NO
vd2_Jinja_1224_peak_131871a	5.48737	0.984065	0.97612	6.39294	6.37248	44.8605	0.0353763	0.309045	0.11447	0.908866	0.960098	103290	102338	HOXA7	FALSE	NO
vd2_Tororo_3339_peak_26611c	8.32261	1.80361	1.80816	8.49583	8.5095	320.152	-0.0185138	0.161794	-0.114428	0.908898	0.960098	105890	105364	AP001931.1	FALSE	NO
vd2_Tororo_3339_peak_50396	4.8431	0.784085	0.809121	6.01378	6.03751	28.7025	0.0469524	0.410351	0.11442	0.908905	0.960098	102977	101963	THBS1	FALSE	NO
vd2_Tororo_3339_peak_103226	3.8761	0.564229	0.58269	5.61636	5.64101	14.6833	0.0534008	0.466849	0.114386	0.908932	0.960107	102980	101968	SEC13	FALSE	NO
vd2_Tororo_3339_peak_84065b	6.06349	1.1247	1.16078	6.70029	6.77493	66.8796	-0.0305197	0.266888	-0.114354	0.908957	0.960112	104058	103249	TMSB10	FALSE	NO
vd2_Tororo_3339_peak_84384b	4.81855	0.714335	0.45195	5.88054	5.40225	28.2181	0.239293	2.09272	0.114346	0.908964	0.960112	102983	101971	PLGLB2	FALSE	NO
vd2_Jinja_1224_peak_132196	5.08036	0.885852	0.864196	6.18804	6.14713	33.8331	0.0364101	0.318381	0.11436	0.908952	0.960112	103119	102124	MINDY4	FALSE	NO
vd2_Tororo_3339_peak_14719a	4.17848	0.641855	0.622735	5.7437	5.71996	18.107	0.054278	0.474973	0.114276	0.909019	0.960127	102987	101978	RNF187	FALSE	NO
vd2_Jinja_1224_peak_100481	4.1367	0.635227	0.647853	5.73071	5.74854	17.5902	-0.0430076	0.37636	-0.114273	0.909022	0.960127	102988	101980	MBNL1	FALSE	NO
vd2_Tororo_3348_peak_243898	3.16625	0.373509	0.396887	5.27486	5.30903	8.97709	-0.0848819	0.742687	-0.11429	0.909008	0.960127	102986	101976	FAM172A	FALSE	NO
vd2_Jinja_1128_peak_123626	3.84374	0.572644	0.570047	5.62846	5.61775	14.3575	0.0499618	0.437107	0.114301	0.908999	0.960127	102985	101974	ARAP3	FALSE	NO
vd2_Tororo_3339_peak_58954b	5.51881	0.98177	0.987581	6.39157	6.39843	45.8488	0.0373246	0.326516	0.114312	0.908991	0.960127	102984	101973	FHOD1	FALSE	NO
vd2_Tororo_3289_peak_786	3.80936	0.561513	0.541404	5.60713	5.58106	14.0195	-0.0567191	0.496683	-0.114196	0.909083	0.960166	102990	101982	DNAJC11	FALSE	NO
vd2_Jinja_1224_peak_138462	4.83002	0.807226	0.800687	6.04329	6.02514	28.4434	0.0412922	0.361583	0.114198	0.909081	0.960166	102989	101981	CNPY1	FALSE	NO
vd2_Tororo_3339_peak_49278d	5.45409	0.97426	0.988387	6.36774	6.39177	43.8375	0.0284274	0.248943	0.114192	0.909085	0.960166	104373	103601	SIVA1	FALSE	NO
vd2_Jinja_1224_peak_78058	4.94129	0.82314	0.832543	6.07856	6.08338	30.7239	0.0426593	0.373784	0.114128	0.909136	0.960192	102994	101986	AC068547.1	FALSE	NO
vd2_Tororo_3339_peak_117189d	8.37404	1.82558	1.81997	8.56057	8.54423	331.769	0.0164088	0.143772	0.11413	0.909135	0.960192	106249	105787	NAA15	FALSE	NO
vd2_Jinja_1224_peak_118854c	6.97713	1.41221	1.40763	7.39859	7.38484	125.987	0.022696	0.198838	0.114143	0.909124	0.960192	105252	104644	NIPAL4	FALSE	NO
vd2_Tororo_3339_peak_129286b	7.7269	1.6182	1.62299	7.96412	7.97313	211.85	0.0277601	0.243264	0.114115	0.909146	0.960194	104476	103716	C6orf106	FALSE	NO
vd2_Tororo_3339_peak_109300b	8.15443	1.75392	1.76067	8.34874	8.36896	284.923	-0.017394	0.152479	-0.114074	0.909179	0.960207	106097	105618	EEFSEC	FALSE	NO
vd2_Tororo_3339_peak_114935	4.28859	0.640195	0.683764	5.75101	5.81127	19.5431	-0.0505424	0.443098	-0.114066	0.909186	0.960207	102998	101990	FRYL	FALSE	NO
vd2_Jinja_1128_peak_122561b	3.97096	0.590343	0.59742	5.65931	5.6663	15.6812	-0.053178	0.466199	-0.114067	0.909185	0.960207	102997	101989	RAPGEF6	FALSE	NO
vd2_Jinja_1136_peak_160207	3.66895	0.531993	0.516268	5.56128	5.53746	12.7193	0.0560695	0.491772	0.114015	0.909226	0.96024	102999	101991	BCKDHB	FALSE	NO
vd2_Tororo_3348_peak_197886	4.25088	0.665725	0.671608	5.779	5.79327	19.0389	-0.0428886	0.376343	-0.113961	0.909268	0.960243	103002	101994	PDCD6IP	FALSE	NO
vd2_Jinja_1224_peak_118874a	6.77119	1.35533	1.33815	7.25116	7.20971	109.227	0.0265939	0.23334	0.113971	0.909261	0.960243	104644	103908	ADAM19	FALSE	NO
vd2_Jinja_1090_peak_44257	3.60492	0.502227	0.483275	5.51087	5.49456	12.1671	-0.0686866	0.602865	-0.113933	0.909291	0.960243	103006	101997	TRAF6	FALSE	NO
vd2_Tororo_3339_peak_38927	8.54427	1.86801	1.86978	8.69019	8.69327	373.319	0.0215646	0.189234	0.113957	0.909272	0.960243	105401	104806	PLA2G1B	FALSE	NO
vd2_Tororo_3339_peak_49622	4.75762	0.683147	0.815067	5.85328	6.047	27.0511	-0.0563527	0.494433	-0.113975	0.909258	0.960243	103000	101992	TMEM121	FALSE	NO
vd2_Tororo_3339_peak_50946e	5.18422	0.90655	0.910985	6.22888	6.23358	36.3585	0.0307733	0.270094	0.113935	0.909289	0.960243	104025	103203	EIF3J	FALSE	NO
vd2_Jinja_1224_peak_49403	4.70166	0.758417	0.779391	5.95548	5.98372	26.022	-0.0427739	0.375421	-0.113936	0.909289	0.960243	103004	101996	C15orf65	FALSE	NO
vd2_Tororo_3339_peak_8070	3.77704	0.567616	0.53574	5.61364	5.57102	13.7089	0.0537291	0.471696	0.113906	0.909312	0.960244	103007	101998	LAMTOR5	FALSE	NO
vd2_Jinja_1128_peak_143113a	4.1242	0.644431	0.635441	5.7445	5.72813	17.4385	-0.0429066	0.376708	-0.113899	0.909318	0.960244	103009	102001	KMT2E	FALSE	NO
vd2_Tororo_3348_peak_182785	3.79749	0.450064	0.557889	5.41242	5.59864	13.9046	0.0790883	0.694339	0.113904	0.909314	0.960244	103008	102000	ZFP64	FALSE	NO
vd2_Tororo_3339_peak_24813	3.21448	0.428332	0.454286	5.39427	5.43585	9.28231	-0.0575238	0.505176	-0.113869	0.909342	0.96026	103010	102002	ARNTL	FALSE	NO
vd2_Jinja_1224_peak_4786d	4.66703	0.783674	0.761039	5.98964	5.95146	25.4048	0.0373924	0.328486	0.113832	0.909371	0.960265	103012	102006	LMO4	FALSE	NO
vd2_Tororo_3339_peak_19613e	4.00214	0.620086	0.60106	5.70408	5.67033	16.0238	0.0449404	0.394776	0.113838	0.909366	0.960265	103011	102004	DDIT4	FALSE	NO
vd2_Jinja_1224_peak_52896b	5.36539	0.913964	0.954685	6.26465	6.32652	41.2233	-0.0412882	0.36272	-0.113829	0.909373	0.960265	103013	102008	CLEC16A	FALSE	NO
vd2_Tororo_3349_peak_131990	4.29441	0.675613	0.689937	5.79783	5.82038	19.6221	-0.0383255	0.336767	-0.113804	0.909393	0.960277	103014	102010	RHOBTB2	FALSE	NO
vd2_Tororo_3345_peak_209855d	4.87713	0.822303	0.817514	6.07226	6.0515	29.3874	0.038842	0.341411	0.113769	0.909421	0.960278	103015	102012	ARHGEF4	FALSE	NO
vd2_Tororo_3345_peak_276692a	4.14429	0.620273	0.629444	5.71283	5.72453	17.683	-0.0526375	0.462883	-0.113717	0.909462	0.960278	103020	102015	EIF4A2	FALSE	NO
vd2_Tororo_3339_peak_113558c	8.2741	1.78154	1.79111	8.43238	8.46002	309.565	-0.0239421	0.210532	-0.113722	0.909458	0.960278	105078	104437	TADA2B	FALSE	NO
vd2_Jinja_1224_peak_137434b	4.97434	0.855499	0.843037	6.13138	6.1017	31.436	0.0362486	0.318642	0.113759	0.909429	0.960278	103150	102158	ZC3HAV1	FALSE	NO
vd2_Tororo_3339_peak_22289a	9.53309	2.17125	2.16322	9.62405	9.59936	740.877	0.0166396	0.146261	0.113766	0.909423	0.960278	106213	105749	FAM204A	FALSE	NO
vd2_Tororo_3349_peak_38467	4.0923	0.619936	0.64159	5.70405	5.73887	17.057	-0.0443885	0.390352	-0.113714	0.909464	0.960278	103022	102018	AC001226.2	FALSE	NO
vd2_Tororo_3289_peak_111952	3.27486	0.455245	0.451181	5.43546	5.43183	9.67904	0.0561611	0.493821	0.113728	0.909454	0.960278	103018	102013	B3GNT3	FALSE	NO
vd2_Tororo_3339_peak_78672b	3.80292	0.547294	0.514095	5.58662	5.50084	13.957	-0.0663779	0.583713	-0.113717	0.909462	0.960278	103021	102016	RPS11	FALSE	NO
vd2_Tororo_3339_peak_135779b	7.18473	1.44262	1.45938	7.49328	7.52514	145.485	0.034619	0.304611	0.11365	0.909515	0.960304	103403	102483	PDGFA	FALSE	NO
vd2_Tororo_3339_peak_154205e	7.39784	1.53037	1.52806	7.71654	7.70916	168.645	0.024174	0.2127	0.113653	0.909513	0.960304	105039	104387	RGS3	FALSE	NO
vd2_Tororo_3289_peak_89555	3.62826	0.496966	0.535692	5.50767	5.56432	12.3656	-0.05447	0.479207	-0.113667	0.909502	0.960304	103023	102019	NKD1	FALSE	NO
vd2_Tororo_3339_peak_13559c	8.53356	1.86691	1.8697	8.68446	8.69391	370.56	-0.0184198	0.162093	-0.113637	0.909525	0.960305	105907	105382	C1orf74	FALSE	NO
vd2_Jinja_1224_peak_42754a	7.07662	1.41971	1.43408	7.42894	7.456	134.982	0.0306161	0.269517	0.113596	0.909558	0.96033	104046	103230	CDH24	FALSE	NO
vd2_Tororo_3339_peak_90003b	6.93025	1.3566	1.39447	7.27131	7.35429	121.959	-0.0361043	0.318129	-0.11349	0.909642	0.960369	103170	102191	XRCC5	FALSE	NO
vd2_Tororo_3349_peak_93962b	5.68393	1.02291	1.03226	6.47477	6.49771	51.4084	-0.0384235	0.338584	-0.113483	0.909648	0.960369	103033	102031	GABRR3	FALSE	NO
vd2_Tororo_3339_peak_35845b	4.50089	0.70707	0.741211	5.85766	5.91501	22.6413	-0.0421826	0.371659	-0.113498	0.909636	0.960369	103031	102029	NAB2	FALSE	NO
vd2_Tororo_3339_peak_67397	5.15336	0.905957	0.877668	6.22839	6.17642	35.589	0.0370955	0.326813	0.113507	0.909629	0.960369	103029	102025	AMZ2	FALSE	NO
vd2_Tororo_3345_peak_169723f	5.25661	0.912236	0.916345	6.24469	6.25378	38.2295	-0.0393211	0.346437	-0.113501	0.909633	0.960369	103030	102027	AKAIN1	FALSE	NO
vd2_Tororo_3339_peak_99284	3.87812	0.565926	0.573349	5.61859	5.62948	14.7038	-0.0544103	0.479257	-0.113531	0.90961	0.960369	103028	102023	MAPK1	FALSE	NO
vd2_Jinja_1136_peak_386	3.46358	0.473917	0.497084	5.47101	5.50068	11.0317	-0.0580137	0.511387	-0.113444	0.909679	0.960392	103034	102033	PANK4	FALSE	NO
vd2_Jinja_1224_peak_74423b	8.54592	1.87175	1.87177	8.7001	8.69925	373.747	0.0186386	0.164367	0.113396	0.909716	0.960422	105875	105349	PCBP1	FALSE	NO
vd2_Jinja_1224_peak_117258	3.67823	0.557937	0.530902	5.59748	5.55469	12.8014	0.0451413	0.39838	0.113312	0.909783	0.960449	103039	102037	PSD2	FALSE	NO
vd2_Jinja_1224_peak_117617c	8.05817	1.71942	1.72549	8.25045	8.26807	266.533	-0.0240298	0.21211	-0.113289	0.909801	0.960449	105065	104420	ARHGAP26	FALSE	NO
vd2_Tororo_3349_peak_112044a	5.59208	1.01929	1.02175	6.45995	6.4633	48.2373	-0.0265068	0.233876	-0.113337	0.909763	0.960449	104656	103920	HMGXB3	FALSE	NO
vd2_Jinja_1224_peak_136419c	7.53925	1.57627	1.56146	7.84213	7.80383	186.012	0.0259557	0.229103	0.113292	0.909799	0.960449	104757	104043	ZNF800	FALSE	NO
vd2_Jinja_1224_peak_147965	5.84576	1.0815	1.08178	6.60502	6.59481	57.5109	0.0321374	0.283711	0.113275	0.909813	0.960449	103799	102939	ZFAND5	FALSE	NO
vd2_Tororo_3339_peak_26089a	7.13959	1.45649	1.45837	7.51518	7.5194	141.004	0.0210699	0.18594	0.113316	0.90978	0.960449	105477	104898	PRDM11	FALSE	NO
vd2_Tororo_3339_peak_32767b	5.77079	1.05617	1.07531	6.54374	6.58079	54.5987	-0.0278956	0.246242	-0.113285	0.909805	0.960449	104450	103686	LAG3	FALSE	NO
vd2_Tororo_3339_peak_68384	5.91851	1.09513	1.09797	6.636	6.63623	60.485	0.0342868	0.30251	0.113341	0.90976	0.960449	103460	102550	TNRC6C	FALSE	NO
vd2_Jinja_1128_peak_77646	4.17096	0.632038	0.662352	5.72721	5.77319	18.0129	-0.0447451	0.395115	-0.113246	0.909836	0.960465	103044	102042	ASXL2	FALSE	NO
vd2_Jinja_1224_peak_142154b	4.20623	0.615644	0.664161	5.71185	5.77548	18.4587	-0.0552814	0.488319	-0.113208	0.909866	0.960482	103045	102044	AC036214.3	FALSE	NO
vd2_Jinja_1224_peak_44092a	5.36166	0.962977	0.944043	6.3431	6.30353	41.1169	0.0307035	0.271227	0.113202	0.90987	0.960482	104037	103219	ATG14	FALSE	NO
vd2_Jinja_1136_peak_54930d	5.1448	0.904781	0.885118	6.22432	6.18667	35.3784	0.032576	0.287914	0.113145	0.909916	0.960505	103725	102866	TINF2	FALSE	NO
vd2_Jinja_1224_peak_51389c	6.34615	1.22355	1.20212	6.92988	6.88492	81.3545	0.0349251	0.30868	0.113143	0.909917	0.960505	103363	102433	ISG20	FALSE	NO
vd2_Jinja_1090_peak_118381	3.15528	0.435633	0.380287	5.40472	5.32537	8.90911	0.0735515	0.650081	0.113142	0.909918	0.960505	103049	102048	CTAGE1	FALSE	NO
vd2_Jinja_1224_peak_79017c	6.19057	1.17389	1.17986	6.81568	6.82035	73.0378	0.0310696	0.274729	0.113092	0.909958	0.960509	103971	103140	STK39	FALSE	NO
vd2_Tororo_3339_peak_126573b	6.31371	1.193	1.21661	6.86322	6.91057	79.5455	-0.0343346	0.303574	-0.113101	0.909951	0.960509	103451	102542	IRF4	FALSE	NO
vd2_Jinja_1224_peak_146766	3.71179	0.536557	0.547734	5.56883	5.58263	13.1027	-0.0496697	0.439078	-0.113123	0.909933	0.960509	103050	102049	IFNB1	FALSE	NO
vd2_Tororo_3345_peak_46670c	5.49646	0.968079	0.981068	6.37262	6.38162	45.1439	0.0415302	0.367171	0.113109	0.909945	0.960509	103051	102050	ZNF365	FALSE	NO
vd2_Jinja_1225_peak_141202	4.0955	0.603576	0.609043	5.68906	5.69082	17.095	0.0574295	0.508005	0.113049	0.909992	0.960524	103055	102054	PSD4	FALSE	NO
vd2_Jinja_1128_peak_120969c	5.62574	1.02451	1.02855	6.47436	6.47832	49.3759	0.0288697	0.255391	0.113041	0.909998	0.960524	104309	103526	LNPEP	FALSE	NO
vd2_Jinja_1225_peak_32409b	4.89463	0.766453	0.682047	5.98473	5.83217	29.7461	-0.103969	0.919587	-0.11306	0.909983	0.960524	103054	102052	LYZL1	FALSE	NO
vd2_Tororo_3349_peak_43377	5.17551	0.894699	0.872355	6.21261	6.17547	36.1396	0.0431779	0.382014	0.113027	0.910009	0.960524	103057	102057	GPR65	FALSE	NO
vd2_Tororo_3339_peak_56634b	3.91217	0.591182	0.582176	5.65464	5.64273	15.0549	0.0476508	0.42162	0.113019	0.910016	0.960524	103058	102058	XYLT1	FALSE	NO
vd2_Tororo_3339_peak_44857a	5.93513	1.09428	1.09991	6.63351	6.64631	61.1858	-0.0362834	0.321073	-0.113007	0.910025	0.960525	103145	102151	ARF6	FALSE	NO
vd2_Jinja_1136_peak_119673	4.53459	0.727001	0.734171	5.89596	5.90179	23.1765	-0.0424842	0.375984	-0.112995	0.910035	0.960526	103060	102059	BHLHE40	FALSE	NO
vd2_Tororo_3348_peak_308657	4.50274	0.682883	0.720982	5.83876	5.87523	22.6704	0.0547168	0.484314	0.112978	0.910048	0.96053	103061	102060	NDRG1	FALSE	NO
vd2_Jinja_1224_peak_98603b	7.45452	1.53904	1.55102	7.74196	7.77155	175.402	-0.0249834	0.221183	-0.112953	0.910067	0.960532	104907	104225	CCDC58	FALSE	NO
vd2_Jinja_1090_peak_93780	4.47262	0.723241	0.698681	5.88073	5.85035	22.202	0.0467392	0.413789	0.112954	0.910067	0.960532	103062	102062	LINGO1	FALSE	NO
vd2_Jinja_1128_peak_156336	3.86529	0.583425	0.55221	5.64214	5.59883	14.5737	0.0528778	0.468207	0.112937	0.910081	0.960537	103064	102064	VPS13A	FALSE	NO
vd2_Tororo_3339_peak_152886j	5.15739	0.882396	0.89517	6.19043	6.20656	35.6885	0.0387035	0.342754	0.112919	0.910095	0.960542	103065	102065	SEMA4D	FALSE	NO
vd2_Tororo_3349_peak_4435	3.78318	0.548148	0.55095	5.5895	5.59046	13.7674	0.0528233	0.467853	0.112906	0.910105	0.960544	103066	102067	LEPR	FALSE	NO
vd2_Jinja_1224_peak_118917b	7.39079	1.52695	1.52704	7.70819	7.70504	167.822	0.0247285	0.21904	0.112895	0.910114	0.960544	104936	104257	CLINT1	FALSE	NO
vd2_Jinja_1128_peak_9931d	4.84031	0.830769	0.784134	6.07997	6.00078	28.6469	0.0405421	0.359376	0.112812	0.910179	0.960566	103072	102075	CD247	FALSE	NO
vd2_Tororo_3349_peak_21611	4.14755	0.604218	0.570941	5.69345	5.59903	17.723	0.0691188	0.612495	0.112848	0.910151	0.960566	103068	102070	ZBED5	FALSE	NO
vd2_Tororo_3339_peak_47501	4.66224	0.763261	0.776157	5.95441	5.97781	25.3206	-0.0391299	0.346828	-0.112822	0.910172	0.960566	103069	102072	GPR68	FALSE	NO
vd2_Tororo_3339_peak_96644	4.05048	0.530008	0.619514	5.53989	5.70249	16.5698	0.0667355	0.591541	0.112816	0.910176	0.960566	103071	102074	DNAJC5	FALSE	NO
vd2_Tororo_3339_peak_98609b	5.77733	1.04145	1.08011	6.51864	6.59206	54.8466	-0.0321073	0.284595	-0.112817	0.910175	0.960566	103803	102944	S100B	FALSE	NO
vd2_Tororo_3349_peak_114590	6.09186	1.1338	1.15615	6.72765	6.764	68.2078	0.0336334	0.298301	0.11275	0.910229	0.960592	103561	102666	JARID2	FALSE	NO
vd2_Tororo_3349_peak_23000	3.9999	0.598916	0.601696	5.66671	5.68056	15.9989	-0.0508689	0.451218	-0.112737	0.910239	0.960592	103076	102077	C11orf94	FALSE	NO
vd2_Tororo_3339_peak_66844a	5.34482	0.957169	0.923575	6.3312	6.27272	40.6397	0.0359785	0.319067	0.112761	0.91022	0.960592	103189	102214	CYB561	FALSE	NO
vd2_Jinja_1224_peak_88591a	7.36632	1.50098	1.5274	7.64197	7.7054	165	-0.0283446	0.251402	-0.112746	0.910232	0.960592	104385	103613	CHAF1B	FALSE	NO
vd2_Jinja_1224_peak_4511b	5.52641	0.989216	0.997806	6.40319	6.41443	46.0909	-0.0333704	0.296038	-0.112724	0.91025	0.960594	103602	102715	PRKACB	FALSE	NO
vd2_Jinja_1224_peak_102964c	7.29377	1.50635	1.4983	7.64847	7.62754	156.908	0.0212998	0.189038	0.112675	0.910288	0.960614	105439	104845	TFRC	FALSE	NO
vd2_Jinja_1224_peak_139674f	8.42383	1.82861	1.83549	8.57105	8.59203	343.419	-0.0223779	0.198591	-0.112684	0.910281	0.960614	105291	104694	CDCA2	FALSE	NO
vd2_Tororo_3345_peak_109877d	4.19973	0.640318	0.649031	5.74651	5.75255	18.3757	0.0483715	0.429335	0.112666	0.910295	0.960614	103080	102079	CARMIL3	FALSE	NO
vd2_Tororo_3339_peak_153513b	6.82733	1.36177	1.36695	7.26892	7.28093	113.562	-0.024673	0.219062	-0.11263	0.910324	0.960627	104951	104277	MFSD14C	FALSE	NO
vd2_Tororo_3349_peak_42317	3.68312	0.534561	0.515288	5.56284	5.5336	12.8449	-0.0552241	0.49032	-0.112629	0.910325	0.960627	103082	102082	FUT8	FALSE	NO
vd2_Jinja_1224_peak_77593	5.94292	1.10298	1.10473	6.65392	6.64953	61.5173	0.0348881	0.309834	0.112602	0.910346	0.960639	103367	102436	ARHGAP15	FALSE	NO
vd2_Tororo_3339_peak_106844g	6.9579	1.40031	1.40431	7.36874	7.37683	124.319	0.02438	0.216564	0.112577	0.910366	0.960649	105004	104341	PDE12	FALSE	NO
vd2_Jinja_1136_peak_22610	4.33402	0.694598	0.624325	5.82867	5.73563	20.1684	0.0562745	0.499912	0.112569	0.910372	0.960649	103085	102086	PCBD1	FALSE	NO
vd2_Jinja_1224_peak_13514b	7.33875	1.51508	1.50784	7.67479	7.6543	161.876	0.0244928	0.217632	0.112542	0.910394	0.960656	104988	104327	FH	FALSE	NO
vd2_Tororo_3289_peak_72514	3.96017	0.588412	0.594894	5.65069	5.66772	15.5643	-0.0527044	0.468323	-0.112538	0.910396	0.960656	103087	102087	TOMM20L	FALSE	NO
vd2_Tororo_3339_peak_141134d	9.00691	2.01145	2.00517	9.12571	9.10663	514.456	0.0190861	0.169641	0.112509	0.91042	0.960671	105790	105251	CCDC71L	FALSE	NO
vd2_Tororo_3349_peak_16736	3.61691	0.529036	0.510397	5.55312	5.52566	12.2687	-0.0503511	0.44761	-0.112489	0.910436	0.960679	103089	102090	NRBF2	FALSE	NO
vd2_Tororo_3349_peak_132647	5.01043	0.854667	0.855416	6.12917	6.12992	32.2322	0.0362289	0.322144	0.112462	0.910457	0.960692	103157	102170	RNF122	FALSE	NO
vd2_Jinja_1224_peak_21492b	7.46048	1.53989	1.54824	7.74278	7.76698	176.128	-0.0269909	0.240039	-0.112444	0.910472	0.960698	104592	103845	MKI67	FALSE	NO
vd2_Jinja_1224_peak_101272b	8.83894	1.95251	1.95558	8.94698	8.95391	457.916	0.0233871	0.208039	0.112417	0.910493	0.960711	105159	104536	SKIL	FALSE	NO
vd2_Tororo_3349_peak_63719	3.82227	0.554517	0.55628	5.59743	5.60394	14.1455	-0.0577197	0.513499	-0.112405	0.910503	0.960712	103093	102093	NFATC1	FALSE	NO
vd2_Tororo_3339_peak_90120c	7.2386	1.48085	1.48802	7.58309	7.5978	151.021	0.0225449	0.200619	0.112377	0.910525	0.960718	105279	104679	ARPC2	FALSE	NO
vd2_Tororo_3339_peak_155338	4.95726	0.836123	0.852053	6.09178	6.12162	31.0659	-0.0368056	0.327526	-0.112375	0.910526	0.960718	103095	102096	SPTAN1	FALSE	NO
vd2_Tororo_3339_peak_87158	4.34925	0.685638	0.694259	5.8145	5.83394	20.3824	-0.0422923	0.376405	-0.112358	0.910539	0.960722	103096	102097	CACNB4	FALSE	NO
vd2_Jinja_1224_peak_41775a	6.34273	1.22638	1.22481	6.93504	6.92523	81.1619	0.026326	0.234408	0.112308	0.910579	0.96075	104684	103956	GGACT	FALSE	NO
vd2_Tororo_3339_peak_59196l	5.54732	0.991801	1.01322	6.40311	6.44957	46.7638	-0.0309348	0.275459	-0.112303	0.910583	0.96075	104000	103173	ESRP2	FALSE	NO
vd2_Jinja_1224_peak_106181	5.47511	0.976536	0.963136	6.38022	6.3502	44.4809	0.038174	0.340046	0.112261	0.910616	0.960776	103099	102100	CXCL13	FALSE	NO
vd2_Tororo_3339_peak_153468	4.47547	0.718997	0.727089	5.87354	5.89024	22.2459	-0.0398282	0.35487	-0.112233	0.910638	0.960788	103100	102101	HSD17B3	FALSE	NO
vd2_Tororo_3339_peak_96741a	6.7774	1.33255	1.32435	7.20533	7.18131	109.698	0.0373028	0.332428	0.112213	0.910654	0.960788	103101	102102	FP565260.6	FALSE	NO
vd2_Jinja_1224_peak_88651	4.78051	0.795973	0.80738	6.01399	6.03545	27.4838	-0.0353397	0.314934	-0.112213	0.910655	0.960788	103299	102349	DYRK1A	FALSE	NO
vd2_Jinja_1128_peak_68221	3.43593	0.488022	0.442563	5.49208	5.41861	10.8223	0.0639045	0.569822	0.112148	0.910706	0.960833	103103	102104	CABLES1	FALSE	NO
vd2_Tororo_3349_peak_107690	4.55853	0.72092	0.752947	5.88496	5.93541	23.5642	-0.0408972	0.364768	-0.112118	0.91073	0.960839	103105	102105	CD180	FALSE	NO
vd2_Jinja_1224_peak_42067d	7.39212	1.53486	1.52782	7.72699	7.70709	167.977	0.0202274	0.180398	0.112126	0.910723	0.960839	105619	105053	TUBGCP3	FALSE	NO
vd2_Tororo_3339_peak_98231b	4.39978	0.679542	0.713292	5.81281	5.86397	21.1089	-0.0444239	0.396285	-0.112101	0.910743	0.960845	103106	102107	C21orf2	FALSE	NO
vd2_Tororo_3339_peak_154793f	4.17457	0.647033	0.653083	5.75089	5.75778	18.058	0.0429145	0.382896	0.112079	0.910761	0.960854	103107	102108	WDR38	FALSE	NO
vd2_Tororo_3339_peak_53985	4.01076	0.617065	0.588981	5.69625	5.65905	16.1198	0.0521869	0.465699	0.112061	0.910775	0.960859	103108	102110	AGBL1	FALSE	NO
vd2_Jinja_1224_peak_2466a	4.85909	0.815966	0.80343	6.05443	6.03854	29.0222	-0.0413085	0.368754	-0.112022	0.910806	0.960883	103109	102112	TFAP2E	FALSE	NO
vd2_Tororo_3349_peak_6175	4.14149	0.556852	0.637988	5.58242	5.73467	17.6487	0.0638708	0.570276	0.112	0.910824	0.960883	103110	102114	VAV3	FALSE	NO
vd2_Tororo_3339_peak_154120a	5.19469	0.88855	0.901037	6.20971	6.21493	36.6232	0.0404563	0.361218	0.112	0.910824	0.960883	103111	102116	HSDL2	FALSE	NO
vd2_Jinja_1224_peak_105906b	6.73607	1.33461	1.3475	7.19811	7.22976	106.6	-0.0224013	0.200072	-0.111966	0.91085	0.960883	105287	104690	SLC4A4	FALSE	NO
vd2_Tororo_3339_peak_139289b	10.2087	2.37297	2.36258	10.2667	10.2339	1183.37	0.0184198	0.164508	0.111969	0.910848	0.960883	105906	105381	ZNF117	FALSE	NO
vd2_Tororo_3339_peak_68196b	8.29963	1.72903	1.80535	8.29499	8.50121	315.092	-0.0380943	0.340225	-0.111968	0.910849	0.960883	103113	102118	SEC14L1	FALSE	NO
vd2_Tororo_3289_peak_27640	5.55632	0.997539	1.00842	6.41642	6.44085	47.0563	-0.0326039	0.291316	-0.111919	0.910887	0.960913	103717	102855	NRBF2	FALSE	NO
vd2_Jinja_1225_peak_36099	4.94738	0.825713	0.851338	6.07733	6.11793	30.8539	-0.0366871	0.327856	-0.1119	0.910903	0.960919	103116	102121	ADO	FALSE	NO
vd2_Tororo_3339_peak_91720b	7.60733	1.59379	1.59629	7.88976	7.89713	195	-0.0189082	0.168992	-0.111888	0.910912	0.96092	105825	105289	TRAF3IP1	FALSE	NO
vd2_Jinja_1224_peak_116148b	6.683	1.32462	1.30274	7.17104	7.13127	102.75	-0.0318324	0.284574	-0.11186	0.910935	0.960934	103844	102983	LMNB1	FALSE	NO
vd2_Jinja_1224_peak_64873	4.63205	0.760205	0.748667	5.95418	5.92994	24.7962	0.0426577	0.381407	0.111843	0.910948	0.960939	103119	102124	TNFRSF11A	FALSE	NO
vd2_Jinja_1128_peak_117224g	7.75335	1.62383	1.62816	7.98275	7.98839	215.77	0.0289825	0.259178	0.111825	0.910962	0.960945	104291	103509	TRIO	FALSE	NO
vd2_Jinja_1224_peak_92205b	5.77346	1.06269	1.06638	6.55315	6.56895	54.6996	-0.0302411	0.270529	-0.111785	0.910994	0.960966	104091	103289	IQSEC1	FALSE	NO
vd2_Jinja_1128_peak_116492	4.96406	0.837938	0.840523	6.10116	6.10171	31.2127	-0.0404275	0.361677	-0.111778	0.911	0.960966	103122	102127	IRF2	FALSE	NO
vd2_Tororo_3339_peak_18682	4.07896	0.636886	0.622774	5.73177	5.70624	16.9001	0.0428739	0.383653	0.111752	0.91102	0.960978	103123	102129	SGMS1	FALSE	NO
vd2_Tororo_3289_peak_211309	4.51474	0.700574	0.721571	5.85959	5.88131	22.8597	0.050471	0.451728	0.111729	0.911038	0.960988	103124	102130	AL132671.2	FALSE	NO
vd2_Jinja_1224_peak_70822e	8.56469	1.87387	1.88116	8.70634	8.7276	378.641	-0.0181919	0.162912	-0.111667	0.911087	0.960993	105954	105440	KLF11	FALSE	NO
vd2_Jinja_1224_peak_75867	5.21748	0.920955	0.897682	6.25832	6.21515	37.2065	0.0353867	0.316783	0.111706	0.911056	0.960993	103287	102334	IL18RAP	FALSE	NO
vd2_Jinja_1224_peak_28728	4.46506	0.715952	0.725989	5.87152	5.88392	22.086	-0.0387551	0.347021	-0.111679	0.911078	0.960993	103127	102131	OR10G7	FALSE	NO
vd2_Jinja_1128_peak_44177a	5.86207	1.09815	1.05955	6.63579	6.55943	58.1646	0.0355663	0.318445	0.111687	0.911071	0.960993	103258	102295	GPR183	FALSE	NO
vd2_Tororo_3339_peak_57669g	6.72083	1.29187	1.33416	7.1104	7.20067	105.48	-0.0370679	0.331929	-0.111674	0.911082	0.960993	103128	102132	BCL7C	FALSE	NO
vd2_Tororo_3339_peak_29079b	8.70121	1.91114	1.91427	8.82083	8.82814	416.223	0.023385	0.209467	0.11164	0.911109	0.960997	105160	104538	NARS2	FALSE	NO
vd2_Tororo_3339_peak_35168e	7.85665	1.66513	1.66956	8.09389	8.10372	231.786	0.0193612	0.173414	0.111647	0.911103	0.960997	105744	105193	ATG101	FALSE	NO
vd2_Tororo_3345_peak_396860	3.85494	0.589682	0.572338	5.65095	5.62228	14.4695	0.0440389	0.394629	0.111596	0.911144	0.961025	103132	102135	TRIB1	FALSE	NO
vd2_Jinja_1224_peak_20510c	7.72063	1.61511	1.62006	7.95299	7.96809	210.932	-0.0282099	0.252827	-0.111578	0.911158	0.961029	104403	103633	SMNDC1	FALSE	NO
vd2_Tororo_3339_peak_59575	4.27318	0.657686	0.676537	5.76967	5.80349	19.3355	-0.0455381	0.40816	-0.111569	0.911165	0.961029	103134	102138	MLKL	FALSE	NO
vd2_Jinja_1128_peak_55145a	4.16414	0.647888	0.645683	5.75048	5.74771	17.928	-0.0451829	0.405185	-0.111512	0.911211	0.961067	103135	102140	RCCD1	FALSE	NO
vd2_Tororo_3349_peak_112851d	8.33486	1.80974	1.80782	8.51502	8.50798	322.882	0.0193706	0.173743	0.11149	0.911228	0.961076	105741	105188	PANK3	FALSE	NO
vd2_Tororo_3339_peak_69228e	4.94125	0.848	0.826373	6.11351	6.07634	30.7231	0.0376074	0.337416	0.111457	0.911254	0.961094	103137	102142	ALYREF	FALSE	NO
vd2_Jinja_1136_peak_22183	3.82727	0.549791	0.540383	5.59227	5.58308	14.1946	-0.0630232	0.565559	-0.111435	0.911271	0.961103	103138	102144	DNAJC12	FALSE	NO
vd2_Jinja_1136_peak_141613b	5.8739	1.0441	1.07961	6.54775	6.60196	58.6436	-0.0464686	0.41742	-0.111323	0.91136	0.961166	103140	102146	HPGD	FALSE	NO
vd2_Tororo_3348_peak_299231	2.61657	0.321611	0.341028	5.23098	5.25975	6.1329	-0.069662	0.625807	-0.111315	0.911366	0.961166	103142	102148	CEBPD	FALSE	NO
vd2_Tororo_3339_peak_28702e	8.35285	1.81542	1.81662	8.5309	8.53389	326.933	0.0167307	0.150256	0.111348	0.91134	0.961166	106200	105736	PGM2L1	FALSE	NO
vd2_Tororo_3349_peak_25262	3.56696	0.516506	0.514706	5.53495	5.52755	11.8512	0.0514999	0.462633	0.111319	0.911363	0.961166	103141	102147	CCDC90B	FALSE	NO
vd2_Tororo_3349_peak_26142	7.90278	1.66781	1.66414	8.10546	8.09309	239.317	0.0312036	0.280405	0.11128	0.911394	0.961186	103950	103117	PDGFD	FALSE	NO
vd2_Jinja_1224_peak_33785e	7.79449	1.65224	1.65033	8.05511	8.04871	222.011	0.0172774	0.155289	0.111259	0.911411	0.961194	106111	105634	RAP1B	FALSE	NO
vd2_Jinja_1128_peak_100367	4.06262	0.623549	0.603439	5.71352	5.67918	16.7098	0.0493417	0.443647	0.111219	0.911443	0.96121	103146	102153	GOLGA4	FALSE	NO
vd2_Tororo_3349_peak_139429	2.88598	0.355217	0.369057	5.28127	5.30339	7.39209	-0.0734156	0.660041	-0.111229	0.911435	0.96121	103145	102151	CARNMT1	FALSE	NO
vd2_Tororo_3339_peak_126924c	8.22694	1.7745	1.77947	8.41023	8.42428	299.611	-0.0189588	0.170498	-0.111196	0.911461	0.96121	105814	105281	RPP40	FALSE	NO
vd2_Tororo_3349_peak_53363b	6.18121	1.1306	1.15825	6.73821	6.78045	72.5656	0.0441191	0.396765	0.111197	0.91146	0.96121	103147	102154	WWOX	FALSE	NO
vd2_Jinja_1090_peak_207223	3.96151	0.59583	0.58248	5.66418	5.64762	15.5788	-0.0516918	0.465015	-0.111162	0.911488	0.96123	103149	102156	CEP72	FALSE	NO
vd2_Tororo_3339_peak_70072	4.85845	0.802038	0.829334	6.03037	6.07825	29.0094	-0.0379998	0.341951	-0.111126	0.911516	0.96125	103150	102158	CIDEA	FALSE	NO
vd2_Jinja_1128_peak_105058	3.15048	0.405852	0.429219	5.36318	5.3949	8.87949	-0.0651105	0.586099	-0.111091	0.911544	0.96127	103151	102160	PARP14	FALSE	NO
vd2_Jinja_1090_peak_264344	3.86249	0.563259	0.585925	5.61247	5.64566	14.5454	-0.0475807	0.428441	-0.111056	0.911572	0.96129	103152	102162	MSC	FALSE	NO
vd2_Tororo_3339_peak_53205	3.93415	0.573674	0.575789	5.63394	5.63577	15.2862	-0.0567596	0.511208	-0.11103	0.911592	0.961302	103153	102163	C15orf39	FALSE	NO
vd2_Tororo_3339_peak_15942	3.89112	0.485715	0.597658	5.4625	5.66553	14.8369	-0.067416	0.607442	-0.110983	0.91163	0.961332	103154	102165	PFKP	FALSE	NO
vd2_Tororo_3349_peak_114732b	4.71983	0.789882	0.774072	6.00566	5.97445	26.3518	0.0383061	0.345258	0.110949	0.911657	0.96135	103155	102167	MYLIP	FALSE	NO
vd2_Jinja_1128_peak_26462	3.95906	0.608019	0.586483	5.68278	5.64972	15.5523	0.045509	0.410213	0.11094	0.911664	0.96135	103156	102168	SLC39A13	FALSE	NO
vd2_Jinja_1224_peak_134353e	7.52975	1.57663	1.57002	7.84145	7.82319	184.791	0.0177436	0.159992	0.110903	0.911693	0.961357	106028	105532	GSAP	FALSE	NO
vd2_Jinja_1128_peak_35864f	4.49459	0.731529	0.712494	5.89433	5.87123	22.5427	-0.0427997	0.385906	-0.110907	0.91169	0.961357	103157	102170	NDUFA4L2	FALSE	NO
vd2_Tororo_3289_peak_62911b	3.98929	0.591179	0.600342	5.66342	5.67048	15.8817	0.0514761	0.464183	0.110896	0.911699	0.961357	103159	102173	C1QTNF9	FALSE	NO
vd2_Tororo_3339_peak_50506d	7.07652	1.44221	1.43805	7.47597	7.46544	134.972	0.0200916	0.181191	0.110886	0.911707	0.961357	105642	105080	INAFM2	FALSE	NO
vd2_Tororo_3289_peak_249275	3.85881	0.57621	0.580483	5.62964	5.63742	14.5083	-0.0470975	0.424836	-0.110861	0.911727	0.961369	103161	102175	GSN	FALSE	NO
vd2_Tororo_3349_peak_76940	4.16013	0.632307	0.642622	5.73154	5.74173	17.8783	-0.0502144	0.453081	-0.110829	0.911752	0.961387	103162	102177	SLC4A10	FALSE	NO
vd2_Tororo_3339_peak_106281e	4.67338	0.753965	0.780336	5.94105	5.98779	25.5169	-0.0407923	0.36831	-0.110756	0.91181	0.961411	103166	102184	MAPKAPK3	FALSE	NO
vd2_Tororo_3339_peak_112456g	3.85917	0.573408	0.572452	5.62822	5.62479	14.5119	0.0470814	0.425035	0.110771	0.911798	0.961411	103163	102179	TNK2	FALSE	NO
vd2_Tororo_3339_peak_129182	4.58956	0.708751	0.735758	5.87817	5.91067	24.0765	0.0531963	0.480277	0.110762	0.911805	0.961411	103165	102182	MLN	FALSE	NO
vd2_Jinja_1224_peak_18918f	6.1999	1.19225	1.18262	6.85044	6.82594	73.5116	0.0243013	0.219388	0.110769	0.9118	0.961411	105021	104363	WAPL	FALSE	NO
vd2_Tororo_3339_peak_3770b	3.68577	0.509022	0.535493	5.52412	5.56719	12.8685	-0.0562402	0.508115	-0.110684	0.911867	0.961443	103169	102189	KHDRBS1	FALSE	NO
vd2_Tororo_3339_peak_9341c	7.77688	1.63057	1.64818	7.99777	8.04357	219.318	-0.0239301	0.216192	-0.110689	0.911863	0.961443	105080	104441	CGN	FALSE	NO
vd2_Jinja_1224_peak_122021a	6.33898	1.17916	1.19349	6.84209	6.87662	80.9512	-0.044941	0.40596	-0.110703	0.911852	0.961443	103167	102186	HLA-C	FALSE	NO
vd2_Jinja_1136_peak_50268	4.47874	0.726615	0.732798	5.88449	5.89745	22.2964	-0.0347859	0.314334	-0.110665	0.911882	0.961449	103384	102461	FOXO1	FALSE	NO
vd2_Jinja_1224_peak_23369	4.12972	0.637635	0.61439	5.73506	5.70249	17.5053	-0.0485632	0.438907	-0.110646	0.911897	0.961453	103171	102192	HTATIP2	FALSE	NO
vd2_Jinja_1225_peak_86503	4.76447	0.779811	0.769615	5.99071	5.97982	27.1799	-0.04637	0.419117	-0.110637	0.911904	0.961453	103172	102194	OTUB2	FALSE	NO
vd2_Tororo_3339_peak_52391d	6.34644	1.19067	1.21372	6.86186	6.91191	81.3707	-0.0399486	0.361249	-0.110585	0.911946	0.961488	103173	102196	SMAD3	FALSE	NO
vd2_Tororo_3339_peak_134345	6.02785	1.12655	1.13885	6.70335	6.7264	65.2474	0.0293951	0.265909	0.110546	0.911977	0.961511	104228	103440	SUMO4	FALSE	NO
vd2_Tororo_3339_peak_8931a	6.3538	1.2124	1.24318	6.90307	6.96924	81.7872	-0.0258476	0.233993	-0.110463	0.912042	0.961534	104773	104065	RBM8A	FALSE	NO
vd2_Jinja_1224_peak_70789a	4.38513	0.695886	0.702515	5.83504	5.84576	20.8956	-0.0416538	0.37694	-0.110505	0.912009	0.961534	103175	102198	TAF1B	FALSE	NO
vd2_Jinja_1136_peak_101509a	4.28515	0.628325	0.668212	5.7345	5.79124	19.4966	-0.057206	0.517751	-0.110489	0.912021	0.961534	103176	102200	ARHGAP15	FALSE	NO
vd2_Tororo_3339_peak_90797a	7.90913	1.67184	1.64965	8.11822	8.05758	240.373	0.0340506	0.308245	0.110466	0.91204	0.961534	103483	102575	CAB39	FALSE	NO
vd2_Tororo_3345_peak_53828	4.62054	0.766922	0.754635	5.96056	5.93775	24.5992	0.0360943	0.326723	0.110474	0.912034	0.961534	103177	102201	ITPRIP	FALSE	NO
vd2_Jinja_1224_peak_3440	3.84187	0.588437	0.565604	5.64695	5.6138	14.339	0.0428843	0.388647	0.110343	0.912138	0.961561	103186	102208	CPT2	FALSE	NO
vd2_Tororo_3339_peak_125269	5.04846	0.881928	0.847032	6.17683	6.12116	33.093	0.0353397	0.320206	0.110365	0.91212	0.961561	103298	102348	THG1L	FALSE	NO
vd2_Jinja_1224_peak_124406	5.14754	0.899679	0.809628	6.21867	6.08071	35.4459	0.0517701	0.469162	0.110346	0.912135	0.961561	103185	102207	AKIRIN2	FALSE	NO
vd2_Jinja_1224_peak_146914a	8.16368	1.74475	1.75868	8.32576	8.36438	286.755	-0.0250609	0.227093	-0.110355	0.912127	0.961561	104893	104206	CDKN2A	FALSE	NO
vd2_Jinja_1224_peak_24364b	7.47499	1.55544	1.55668	7.78455	7.78554	177.908	0.0187044	0.169457	0.110378	0.912109	0.961561	105862	105331	ACP2	FALSE	NO
vd2_Tororo_3339_peak_44233	4.46839	0.724463	0.714915	5.88328	5.87016	22.137	0.0407905	0.369673	0.110342	0.912138	0.961561	103187	102210	CMTM5	FALSE	NO
vd2_Tororo_3339_peak_44348	4.11958	0.60843	0.626315	5.69137	5.72233	17.3827	-0.0525801	0.476257	-0.110403	0.91209	0.961561	103180	102203	TINF2	FALSE	NO
vd2_Tororo_3339_peak_76932b	6.70499	1.28522	1.32912	7.09826	7.1839	104.329	0.0371933	0.336967	0.110376	0.912111	0.961561	103182	102204	DPF1	FALSE	NO
vd2_Jinja_1224_peak_131931b	4.42186	0.685862	0.693427	5.83099	5.83265	21.4345	0.0513556	0.465479	0.110329	0.912149	0.961563	103188	102212	TAX1BP1	FALSE	NO
vd2_Tororo_3339_peak_80276a	6.37377	1.22357	1.21147	6.93377	6.90579	82.9272	0.0353911	0.320813	0.110317	0.912158	0.961563	103286	102332	PDIA6	FALSE	NO
vd2_Tororo_3349_peak_109205	3.24536	0.40675	0.448908	5.36568	5.42663	9.48311	-0.0661093	0.599417	-0.110289	0.91218	0.961577	103190	102215	RIOK2	FALSE	NO
vd2_Jinja_1224_peak_98852a	4.35118	0.697876	0.689491	5.84038	5.81855	20.4096	0.0408572	0.37061	0.110243	0.912217	0.961578	103193	102219	OSBPL11	FALSE	NO
vd2_Tororo_3339_peak_147599a	4.99916	0.84167	0.851481	6.11217	6.12082	31.9814	0.0402625	0.365234	0.110238	0.912221	0.961578	103194	102221	FAM92A	FALSE	NO
vd2_Jinja_1128_peak_152757a	4.00648	0.572902	0.607367	5.63789	5.6824	16.072	-0.0551452	0.500264	-0.110232	0.912225	0.961578	103195	102223	MYC	FALSE	NO
vd2_Tororo_3339_peak_40039	6.08223	1.11604	1.15347	6.69243	6.76363	67.7537	-0.0368688	0.334392	-0.110256	0.912206	0.961578	103191	102216	GJA3	FALSE	NO
vd2_Tororo_3349_peak_46519	3.51799	0.467111	0.493609	5.46749	5.49695	11.4557	0.0619415	0.561853	0.110245	0.912215	0.961578	103192	102217	GABPB1	FALSE	NO
vd2_Tororo_3339_peak_47382	4.70229	0.766988	0.779917	5.96349	5.98932	26.0334	-0.0386441	0.350624	-0.110215	0.912239	0.961583	103196	102225	EFCAB11	FALSE	NO
vd2_Jinja_1224_peak_118457	2.63401	0.351166	0.331642	5.27509	5.24569	6.20749	0.0633995	0.575357	0.110192	0.912257	0.961593	103197	102226	CCDC69	FALSE	NO
vd2_Tororo_3339_peak_135511c	4.52828	0.634818	0.721509	5.7567	5.88938	23.0753	-0.0684988	0.621785	-0.110165	0.912279	0.961597	103199	102229	CCR6	FALSE	NO
vd2_Jinja_1128_peak_137386	3.77123	0.534092	0.521492	5.56974	5.55161	13.6538	-0.0617333	0.560321	-0.110175	0.912271	0.961597	103198	102227	AMZ1	FALSE	NO
vd2_Tororo_3339_peak_8697	4.02396	0.614852	0.603386	5.69584	5.67892	16.2679	0.0469769	0.426632	0.110111	0.912321	0.961633	103200	102231	FAM46C	FALSE	NO
vd2_Tororo_3339_peak_13278a	4.94863	0.783811	0.854191	6.01758	6.12479	30.8807	-0.0482634	0.438401	-0.11009	0.912338	0.961641	103201	102233	IKBKE	FALSE	NO
vd2_Jinja_1224_peak_78281i	8.25434	1.78768	1.7775	8.4492	8.4201	305.355	0.0214957	0.195363	0.110029	0.912386	0.961682	105410	104814	CYTIP	FALSE	NO
vd2_Jinja_1224_peak_115174b	5.22341	0.885252	0.902466	6.20965	6.22005	37.3596	0.0449217	0.408339	0.110011	0.912401	0.961688	103203	102235	PAM	FALSE	NO
vd2_Jinja_1224_peak_115993	4.00825	0.584445	0.609436	5.65492	5.68553	16.0918	-0.0535395	0.486812	-0.10998	0.912425	0.96169	103205	102239	SNX2	FALSE	NO
vd2_Jinja_1128_peak_153918d	4.49565	0.728291	0.717757	5.89074	5.87752	22.5593	-0.0420126	0.382019	-0.109975	0.912429	0.96169	103206	102240	C9orf66	FALSE	NO
vd2_Tororo_3349_peak_82435a	6.66865	1.27558	1.30148	7.08093	7.12189	101.734	0.0401001	0.364584	0.109989	0.912418	0.96169	103204	102237	MGME1	FALSE	NO
vd2_Jinja_1090_peak_87477	3.62523	0.475464	0.484755	5.43966	5.48982	12.3397	0.0780565	0.710262	0.109898	0.91249	0.961745	103207	102241	TMEM121	FALSE	NO
vd2_Tororo_3339_peak_104057	4.97577	0.836394	0.85579	6.0996	6.12556	31.467	-0.0366466	0.333563	-0.109864	0.912517	0.961748	103209	102244	SATB1	FALSE	NO
vd2_Jinja_1224_peak_143746	3.93617	0.569495	0.575053	5.62816	5.63594	15.3075	-0.0569311	0.518209	-0.109861	0.912519	0.961748	103210	102245	TRPS1	FALSE	NO
vd2_Jinja_1224_peak_148715	4.13836	0.610914	0.644666	5.6973	5.74645	17.6104	-0.0495829	0.451262	-0.109876	0.912508	0.961748	103208	102242	SEMA4D	FALSE	NO
vd2_Jinja_1136_peak_24282	4.03554	0.597794	0.602973	5.67232	5.68146	16.399	-0.0535299	0.487393	-0.109829	0.912545	0.961766	103211	102247	KIF20B	FALSE	NO
vd2_Jinja_1224_peak_59976	3.44161	0.4674	0.499941	5.45739	5.5072	10.865	-0.053599	0.488582	-0.109703	0.912645	0.961862	103212	102248	CACNA1G	FALSE	NO
vd2_Tororo_3339_peak_33123	6.67894	1.29723	1.32345	7.11489	7.17295	102.462	-0.0317013	0.289013	-0.109688	0.912657	0.961865	103866	103016	CLEC12A	FALSE	NO
vd2_Jinja_1224_peak_147248f	7.13223	1.45874	1.45326	7.52081	7.50527	140.287	0.0199041	0.181511	0.109658	0.912681	0.961872	105672	105110	UBE2R2	FALSE	NO
vd2_Jinja_1224_peak_14400g	7.92329	1.68382	1.69126	8.14655	8.16663	242.744	-0.0188202	0.171611	-0.109667	0.912673	0.961872	105844	105313	PRKCQ	FALSE	NO
vd2_Jinja_1128_peak_81247a	3.72106	0.547716	0.530645	5.58745	5.55738	13.1871	0.0535	0.487955	0.109641	0.912694	0.961876	103216	102252	FOXI3	FALSE	NO
vd2_Jinja_1224_peak_112565b	4.34507	0.705451	0.666063	5.85076	5.78604	20.3234	0.0428941	0.391273	0.109627	0.912705	0.961879	103217	102253	MAP3K1	FALSE	NO
vd2_Tororo_3349_peak_129126	4.78227	0.791504	0.802629	6.01086	6.02663	27.5174	0.0379324	0.346087	0.109604	0.912724	0.961883	103218	102255	STRIP2	FALSE	NO
vd2_Tororo_3349_peak_85193	4.37551	0.64238	0.69092	5.75731	5.83016	20.7568	-0.0622316	0.567806	-0.1096	0.912726	0.961883	103219	102257	U2AF1L5	FALSE	NO
vd2_Tororo_3339_peak_30834e	6.61993	1.30387	1.29789	7.12368	7.10878	98.3549	0.0277351	0.253117	0.109574	0.912747	0.961895	104481	103721	KMT2A	FALSE	NO
vd2_Jinja_1128_peak_121169	4.25907	0.679826	0.644365	5.80668	5.75046	19.1473	0.0438325	0.400107	0.109552	0.912765	0.961895	103222	102259	ST8SIA4	FALSE	NO
vd2_Jinja_1224_peak_88579a	6.47927	1.25838	1.25253	7.01164	7.00379	89.2184	-0.0311226	0.28408	-0.109556	0.912762	0.961895	103966	103134	MORC3	FALSE	NO
vd2_Tororo_3339_peak_48925e	6.18608	1.16939	1.1879	6.80458	6.83751	72.8108	0.0266264	0.243182	0.109491	0.912813	0.961936	104638	103902	TECPR2	FALSE	NO
vd2_Tororo_3339_peak_10197b	5.10591	0.873923	0.887768	6.16283	6.19591	34.4376	-0.0346026	0.316219	-0.109426	0.912865	0.961954	103406	102489	CD1D	FALSE	NO
vd2_Jinja_1224_peak_138686c	6.02962	1.11831	1.02709	6.68607	6.54298	65.3276	-0.0543686	0.496843	-0.109428	0.912863	0.961954	103226	102264	VIPR2	FALSE	NO
vd2_Jinja_1224_peak_48740	3.16637	0.42944	0.420511	5.39864	5.38229	8.97787	0.0613197	0.560313	0.109438	0.912855	0.961954	103225	102263	TYRO3	FALSE	NO
vd2_Tororo_3339_peak_56919a	6.35601	1.19331	1.23892	6.87416	6.96068	81.9123	-0.0320165	0.29254	-0.109443	0.912851	0.961954	103821	102962	GGA2	FALSE	NO
vd2_Tororo_3349_peak_6237d	4.74055	0.763246	0.802058	5.96175	6.02541	26.7331	-0.039395	0.360068	-0.10941	0.912877	0.961958	103228	102266	FAM102B	FALSE	NO
vd2_Jinja_1224_peak_67951a	3.65092	0.531023	0.532508	5.5575	5.55836	12.5613	-0.0489416	0.447397	-0.109392	0.912892	0.961964	103229	102267	TSSK6	FALSE	NO
vd2_Jinja_1224_peak_39577a	5.33843	0.943226	0.926636	6.31134	6.27401	40.4602	0.0383448	0.350602	0.109369	0.91291	0.961964	103231	102269	NUFIP1	FALSE	NO
vd2_Tororo_3339_peak_69991a	9.07395	2.0336	2.03007	9.19355	9.18278	538.93	0.0131009	0.119782	0.109373	0.912906	0.961964	106757	106380	VAPA	FALSE	NO
vd2_Jinja_1224_peak_75665c	4.8555	0.811777	0.807785	6.0537	6.03788	28.9502	0.0388544	0.355458	0.109308	0.912958	0.961987	103234	102272	CNOT11	FALSE	NO
vd2_Tororo_3339_peak_104348	8.24243	1.76587	1.78219	8.38864	8.43391	302.845	-0.0251367	0.229941	-0.109318	0.91295	0.961987	104877	104192	TGFBR2	FALSE	NO
vd2_Jinja_1224_peak_131976	8.1551	1.75536	1.75183	8.35472	8.34376	285.055	0.0209345	0.191507	0.109314	0.912953	0.961987	105499	104927	JAZF1	FALSE	NO
vd2_Tororo_3339_peak_77866a	6.42111	1.24108	1.2589	6.96623	7.00966	85.6932	-0.0235026	0.215036	-0.109296	0.912967	0.961987	105139	104509	APOC1	FALSE	NO
vd2_Tororo_3349_peak_118814b	5.41687	0.914701	0.968689	6.27674	6.35412	42.7209	0.0427959	0.391621	0.109279	0.912981	0.961993	103236	102275	PREP	FALSE	NO
vd2_Tororo_3349_peak_89708	3.42979	0.474879	0.488997	5.47087	5.48838	10.7763	0.0538108	0.492518	0.109257	0.912999	0.961993	103238	102279	BHLHE40	FALSE	NO
vd2_Jinja_1224_peak_106191	3.4087	0.455283	0.460183	5.44234	5.44359	10.6199	-0.0642089	0.587631	-0.109267	0.91299	0.961993	103237	102277	CXCL13	FALSE	NO
vd2_Jinja_1128_peak_145424a	5.54121	1.00463	0.991016	6.42865	6.40743	46.5663	-0.0332402	0.30437	-0.10921	0.913036	0.962023	103625	102741	PRSS1	FALSE	NO
vd2_Tororo_3339_peak_63176a	5.51093	1.0036	0.995366	6.42509	6.40748	45.599	0.0251056	0.229991	0.109159	0.913076	0.962046	104885	104198	NATD1	FALSE	NO
vd2_Tororo_3339_peak_66097l	6.42516	1.22603	1.25324	6.94805	6.99415	85.9342	0.0297065	0.272133	0.109162	0.913074	0.962046	104176	103383	PPP1R9B	FALSE	NO
vd2_Tororo_3339_peak_100900	5.79334	1.05872	1.07818	6.5528	6.58759	55.4585	0.0296115	0.271349	0.109127	0.913102	0.962064	104192	103398	PICK1	FALSE	NO
vd2_Jinja_1224_peak_43999e	4.94198	0.839316	0.834395	6.1045	6.084	30.7387	0.0366166	0.335597	0.109109	0.913116	0.962069	103243	102281	SOCS4	FALSE	NO
vd2_Jinja_1136_peak_21983	4.04986	0.593547	0.615046	5.66899	5.69756	16.5626	-0.0521601	0.47813	-0.109092	0.913129	0.962074	103244	102283	NRBF2	FALSE	NO
vd2_Tororo_3339_peak_5019b	7.06347	1.40092	1.4424	7.3785	7.47726	133.757	-0.0311433	0.28551	-0.109079	0.91314	0.962076	103965	103132	KIF2C	FALSE	NO
vd2_Jinja_1224_peak_100036f	9.07634	2.02408	2.03281	9.16557	9.19165	539.822	-0.0193239	0.177256	-0.109017	0.913189	0.9621	105749	105200	C3orf58	FALSE	NO
vd2_Tororo_3349_peak_103230b	5.80149	1.06963	1.068	6.57765	6.567	55.7727	0.0319991	0.293511	0.109022	0.913185	0.9621	103827	102967	OSTC	FALSE	NO
vd2_Tororo_3339_peak_74671	4.67701	0.768749	0.760476	5.96852	5.95367	25.5811	0.0426387	0.391051	0.109036	0.913174	0.9621	103246	102285	TSPAN16	FALSE	NO
vd2_Jinja_1224_peak_118208b	5.77568	1.06936	1.06244	6.56946	6.55713	54.7839	0.0280612	0.257478	0.108985	0.913215	0.962111	104426	103662	ARHGEF37	FALSE	NO
vd2_Tororo_3348_peak_85541	3.74836	0.503011	0.517763	5.53155	5.54221	13.439	0.0664942	0.610154	0.108979	0.913219	0.962111	103250	102288	UCHL3	FALSE	NO
vd2_Tororo_3339_peak_71341a	9.45742	2.13964	2.14819	9.52534	9.55161	703.018	-0.0166359	0.152664	-0.108971	0.913226	0.962111	106215	105752	SMAD7	FALSE	NO
vd2_Jinja_1136_peak_188221d	6.06847	1.15498	1.14993	6.7619	6.74926	67.1105	0.0233601	0.214439	0.108936	0.913253	0.96213	105162	104541	RPS6	FALSE	NO
vd2_Jinja_1224_peak_43582	5.68994	1.03928	1.04914	6.50326	6.52601	51.6229	-0.0267766	0.2459	-0.108892	0.913288	0.962157	104618	103879	NIN	FALSE	NO
vd2_Tororo_3339_peak_91262a	5.28566	0.931127	0.927676	6.27654	6.27566	39.007	-0.0331761	0.30476	-0.10886	0.913314	0.962175	103634	102753	DGKD	FALSE	NO
vd2_Tororo_3339_peak_35466	4.03688	0.552512	0.617087	5.61064	5.69847	16.4143	0.0578634	0.531634	0.108841	0.913329	0.962182	103255	102290	HOXC9	FALSE	NO
vd2_Jinja_1224_peak_98785a	6.49192	1.28083	1.25702	7.06149	7.00811	90.004	0.0244892	0.225059	0.108812	0.913351	0.962196	104989	104329	HEG1	FALSE	NO
vd2_Tororo_3289_peak_8627	3.69626	0.543929	0.531045	5.57994	5.55707	12.9624	0.0511967	0.470725	0.108761	0.913392	0.962205	103259	102297	KYAT3	FALSE	NO
vd2_Jinja_1224_peak_78529a	8.27203	1.79582	1.78773	8.47226	8.44883	309.12	0.016893	0.155329	0.108757	0.913396	0.962205	106168	105703	ITGB6	FALSE	NO
vd2_Tororo_3349_peak_131805	3.88209	0.572151	0.559179	5.62641	5.61195	14.7443	0.0546175	0.502106	0.108777	0.913379	0.962205	103257	102293	GFRA2	FALSE	NO
vd2_Jinja_1136_peak_41191	4.43858	0.681555	0.715928	5.8219	5.8699	21.6843	-0.0486016	0.446814	-0.108774	0.913382	0.962205	103258	102295	YARS2	FALSE	NO
vd2_Tororo_3339_peak_84055	4.196	0.639903	0.660097	5.73982	5.77314	18.3283	-0.044474	0.409175	-0.108692	0.913447	0.962241	103261	102299	TMSB10	FALSE	NO
vd2_Jinja_1224_peak_133946a	5.24392	0.891853	0.914486	6.2166	6.24641	37.8945	-0.0417865	0.384451	-0.108691	0.913447	0.962241	103262	102300	AUTS2	FALSE	NO
vd2_Tororo_3339_peak_73165c	4.0998	0.633854	0.613322	5.72558	5.70036	17.146	0.0469271	0.431836	0.108669	0.913465	0.962251	103263	102301	AMH	FALSE	NO
vd2_Tororo_3349_peak_103923b	6.09923	1.15336	1.15812	6.76478	6.76761	68.5568	0.028102	0.25867	0.108641	0.913488	0.962265	104422	103657	C4orf33	FALSE	NO
vd2_Jinja_1136_peak_129696	4.68359	0.760884	0.775662	5.95648	5.97801	25.6981	-0.0406472	0.374243	-0.108612	0.91351	0.96227	103266	102305	ERICH6	FALSE	NO
vd2_Jinja_1224_peak_46194	3.7841	0.556689	0.544503	5.59947	5.584	13.7761	0.0498667	0.459102	0.108618	0.913506	0.96227	103265	102303	FOXN3	FALSE	NO
vd2_Tororo_3339_peak_96782a	4.2066	0.648454	0.663232	5.75037	5.77985	18.4634	-0.0439042	0.404386	-0.10857	0.913543	0.962296	103267	102306	TPTE	FALSE	NO
vd2_Jinja_1128_peak_49989	3.01516	0.397616	0.397368	5.34673	5.34815	8.08451	-0.0613539	0.565211	-0.10855	0.913559	0.962303	103268	102307	SLC25A29	FALSE	NO
vd2_Jinja_1224_peak_126454	4.58271	0.749352	0.746574	5.92833	5.927	23.9626	-0.038029	0.35042	-0.108524	0.91358	0.962316	103269	102308	KIAA0408	FALSE	NO
vd2_Jinja_1128_peak_126191c	6.6772	1.31708	1.32737	7.15422	7.1803	102.338	-0.0233412	0.21514	-0.108493	0.913605	0.962323	105167	104546	MGAT1	FALSE	NO
vd2_Tororo_3339_peak_50054j	8.42783	1.82638	1.8409	8.56611	8.60652	344.374	-0.0212067	0.195458	-0.108497	0.913601	0.962323	105454	104865	KLF13	FALSE	NO
vd2_Tororo_3339_peak_151452b	7.76617	1.63797	1.6451	8.01502	8.03438	217.696	-0.0183691	0.169339	-0.108475	0.913619	0.962329	105916	105395	B4GALT1	FALSE	NO
vd2_Tororo_3339_peak_2799	4.72938	0.777797	0.77735	5.98218	5.98842	26.5268	-0.0404077	0.37297	-0.10834	0.913726	0.962365	103279	102320	RUNX3	FALSE	NO
vd2_Jinja_1224_peak_3198	4.06384	0.601903	0.637198	5.67823	5.7303	16.7238	-0.0439831	0.405827	-0.108379	0.913695	0.962365	103275	102316	PIK3R3	FALSE	NO
vd2_Jinja_1224_peak_110299b	6.87778	1.37948	1.37511	7.31508	7.30244	117.603	0.0250864	0.231555	0.108339	0.913727	0.962365	104888	104200	IRF2	FALSE	NO
vd2_Jinja_1128_peak_135752	4.8772	0.801817	0.753734	6.03413	5.97488	29.3888	-0.0541023	0.499141	-0.108391	0.913686	0.962365	103273	102312	IPCEF1	FALSE	NO
vd2_Tororo_3339_peak_140443	4.03097	0.619374	0.613473	5.70173	5.69296	16.3472	0.0437822	0.404148	0.108332	0.913732	0.962365	103281	102323	SMURF1	FALSE	NO
vd2_Tororo_3339_peak_143150	4.01848	0.608806	0.622067	5.6858	5.70399	16.2063	-0.041715	0.384888	-0.108382	0.913692	0.962365	103274	102314	ZNF467	FALSE	NO
vd2_Tororo_3339_peak_17446a	6.89744	1.38613	1.39489	7.32818	7.35084	119.216	-0.0176573	0.162956	-0.108356	0.913713	0.962365	106048	105557	APBB1IP	FALSE	NO
vd2_Tororo_3349_peak_26103	5.49172	0.97347	0.963621	6.37535	6.35659	44.9957	0.0401702	0.370686	0.108367	0.913704	0.962365	103277	102318	DDI1	FALSE	NO
vd2_Tororo_3339_peak_37221a	6.44176	1.25661	1.24213	7.00422	6.97455	86.9289	0.0277471	0.256027	0.108376	0.913698	0.962365	104478	103718	NUDT4	FALSE	NO
vd2_Tororo_3339_peak_91860	3.94385	0.598979	0.583263	5.66872	5.64546	15.3892	0.0477316	0.440708	0.108307	0.913752	0.962367	103283	102327	HDAC4	FALSE	NO
vd2_Tororo_3339_peak_129461	4.4861	0.710435	0.693837	5.86831	5.84169	22.4105	0.0502333	0.463789	0.108311	0.913749	0.962367	103282	102325	LHFPL5	FALSE	NO
vd2_Jinja_1136_peak_105812	2.78893	0.354615	0.350396	5.2801	5.27565	6.91116	-0.068717	0.634579	-0.108288	0.913768	0.962368	103284	102329	BZW1	FALSE	NO
vd2_Tororo_3289_peak_186450e	4.43467	0.699884	0.696834	5.84218	5.84625	21.6257	-0.0452564	0.417947	-0.108283	0.913771	0.962368	103285	102331	SNX18	FALSE	NO
vd2_Jinja_1224_peak_4425	4.04476	0.58749	0.610574	5.6627	5.6894	16.5042	-0.0532986	0.492339	-0.108256	0.913793	0.962372	103287	102334	IFI44	FALSE	NO
vd2_Jinja_1224_peak_144170	3.90881	0.542244	0.577887	5.59018	5.63785	15.0199	-0.0577124	0.533069	-0.108265	0.913786	0.962372	103286	102332	DERL1	FALSE	NO
vd2_Tororo_3339_peak_3739b	4.94715	0.831434	0.841059	6.09132	6.09878	30.8489	0.0353624	0.326861	0.108188	0.913847	0.962389	103293	102342	PTP4A2	FALSE	NO
vd2_Jinja_1224_peak_3687c	6.0512	1.15074	1.13519	6.75451	6.71785	66.3123	0.0260948	0.241163	0.108204	0.913834	0.962389	104738	104020	JUN	FALSE	NO
vd2_Tororo_3339_peak_79978b	4.38424	0.688475	0.705903	5.82662	5.84868	20.8828	0.0404907	0.374407	0.108146	0.91388	0.962389	103294	102343	ID2	FALSE	NO
vd2_Jinja_1224_peak_94284e	4.81813	0.805729	0.818476	6.03447	6.05308	28.2098	-0.0324305	0.299748	-0.108193	0.913843	0.962389	103754	102895	POMGNT2	FALSE	NO
vd2_Jinja_1225_peak_230768	3.25942	0.439565	0.444142	5.41357	5.42227	9.57596	-0.0578301	0.53489	-0.108116	0.913904	0.962389	103296	102346	RAET1L	FALSE	NO
vd2_Tororo_3289_peak_222221	4.42584	0.710104	0.692228	5.86205	5.83292	21.4937	0.0448394	0.414529	0.10817	0.913861	0.962389	103292	102340	STK17A	FALSE	NO
vd2_Tororo_3339_peak_138813b	8.94325	1.98759	1.99263	9.0519	9.06798	492.252	-0.0175427	0.162262	-0.108113	0.913906	0.962389	106069	105583	AC096582.3	FALSE	NO
vd2_Jinja_1224_peak_23520d	6.34761	1.22567	1.23304	6.93097	6.94518	81.4367	-0.0236719	0.218872	-0.108154	0.913874	0.962389	105119	104487	ARL14EP	FALSE	NO
vd2_Tororo_3339_peak_52347	4.10346	0.56705	0.642901	5.59127	5.73904	17.1895	0.0531248	0.491358	0.108118	0.913902	0.962389	103295	102345	LCTL	FALSE	NO
vd2_Tororo_3339_peak_63180	3.95202	0.56098	0.600909	5.61702	5.66911	15.4767	0.0562289	0.519805	0.108173	0.913858	0.962389	103291	102339	MAP2K3	FALSE	NO
vd2_Jinja_1224_peak_91535a	5.63366	1.0243	1.02365	6.47569	6.47138	49.6479	0.0307515	0.284431	0.108116	0.913904	0.962389	104032	103212	PIM3	FALSE	NO
vd2_Jinja_1224_peak_147667	3.94941	0.562349	0.570615	5.622	5.62392	15.4487	0.063716	0.589533	0.108079	0.913933	0.962408	103299	102349	FOXD4L6	FALSE	NO
vd2_Tororo_3339_peak_1749	4.13951	0.601978	0.641066	5.68147	5.74678	17.6245	-0.0516421	0.477893	-0.108062	0.913946	0.962413	103300	102351	ZBTB17	FALSE	NO
vd2_Tororo_3339_peak_151684b	6.22751	1.14768	1.18749	6.77094	6.83886	74.9319	0.0389402	0.360398	0.108048	0.913958	0.962416	103301	102352	UNC13B	FALSE	NO
vd2_Tororo_3339_peak_130132a	5.01487	0.827118	0.861637	6.09505	6.13877	32.3315	0.0387122	0.358332	0.108035	0.913968	0.962417	103302	102354	CCND3	FALSE	NO
vd2_Jinja_1128_peak_125600	4.4147	0.634625	0.677654	5.71517	5.81213	21.3283	0.0613701	0.568226	0.108003	0.913993	0.962435	103303	102355	DUSP1	FALSE	NO
vd2_Jinja_1224_peak_146929a	7.7073	1.62408	1.62196	7.97652	7.96858	208.992	0.0196048	0.181578	0.107969	0.91402	0.962453	105710	105155	CDKN2A	FALSE	NO
vd2_Jinja_1224_peak_145155	3.74381	0.549018	0.538274	5.58741	5.57146	13.3967	0.0522848	0.484401	0.107937	0.914046	0.962471	103305	102358	ST3GAL1	FALSE	NO
vd2_Jinja_1224_peak_24052	4.74736	0.789401	0.770539	6.00919	5.97264	26.8595	0.0406465	0.376654	0.107915	0.914063	0.962471	103307	102361	RAG2	FALSE	NO
vd2_Tororo_3339_peak_78953	5.19344	0.882873	0.915088	6.18864	6.24851	36.5917	-0.0362892	0.336248	-0.107924	0.914056	0.962471	103306	102360	LIM2	FALSE	NO
vd2_Tororo_3349_peak_68552	3.20597	0.441846	0.437558	5.41391	5.4108	9.2277	0.0560838	0.519786	0.107898	0.914077	0.962476	103308	102363	SPACA6	FALSE	NO
vd2_Jinja_1128_peak_154362h	6.46255	1.25212	1.26389	7.00075	7.01953	88.1904	0.0246463	0.228501	0.107861	0.914106	0.962489	104957	104284	UHRF2	FALSE	NO
vd2_Tororo_3339_peak_17241	4.92932	0.84266	0.848686	6.09906	6.11149	30.47	-0.0291271	0.270079	-0.107847	0.914117	0.962489	104275	103491	PIP4K2A	FALSE	NO
vd2_Tororo_3349_peak_18708	3.78309	0.533114	0.576319	5.56462	5.62962	13.7665	-0.0491276	0.455574	-0.107837	0.914125	0.962489	103311	102366	LOXL4	FALSE	NO
vd2_Tororo_3339_peak_98653	3.71214	0.483578	0.51341	5.45397	5.53496	13.1058	0.0685047	0.635263	0.107837	0.914125	0.962489	103312	102367	OR11H1	FALSE	NO
vd2_Jinja_1224_peak_15282a	5.63896	0.999332	1.02564	6.44054	6.4733	49.8306	0.0368104	0.34143	0.107812	0.914145	0.962501	103313	102368	HACD1	FALSE	NO
vd2_Tororo_3339_peak_742a	4.45672	0.69668	0.702754	5.84669	5.85127	21.9587	0.0485035	0.450138	0.107753	0.914192	0.962512	103316	102372	NPHP4	FALSE	NO
vd2_Jinja_1090_peak_243516	3.04183	0.377023	0.357498	5.32251	5.24742	8.23534	0.080223	0.744446	0.107762	0.914184	0.962512	103314	102369	CARD11	FALSE	NO
vd2_Tororo_3349_peak_131317	4.09178	0.604297	0.604415	5.69023	5.68418	17.051	0.0565399	0.524769	0.107742	0.9142	0.962512	103318	102376	PRAG1	FALSE	NO
vd2_Tororo_3349_peak_32249	3.10937	0.387387	0.425358	5.29095	5.39053	8.63005	0.0625684	0.580643	0.107757	0.914188	0.962512	103315	102371	DYRK2	FALSE	NO
vd2_Tororo_3339_peak_44155b	5.10971	0.875493	0.868663	6.17508	6.16123	34.5283	0.0391918	0.363751	0.107743	0.914199	0.962512	103317	102374	SLC7A7	FALSE	NO
vd2_Tororo_3349_peak_123232	5.10941	0.860273	0.900738	6.14578	6.21423	34.5213	-0.0351904	0.326798	-0.107682	0.914248	0.962553	103319	102378	ADAP1	FALSE	NO
vd2_Jinja_1224_peak_16123a	3.74928	0.56806	0.546136	5.61561	5.57971	13.4477	0.0439891	0.408594	0.10766	0.914266	0.96256	103320	102380	MAP3K8	FALSE	NO
vd2_Jinja_1224_peak_31068	3.66396	0.503535	0.525709	5.52257	5.54941	12.6754	-0.0591385	0.549351	-0.107652	0.914272	0.96256	103321	102382	ETFRF1	FALSE	NO
vd2_Tororo_3339_peak_113876d	5.97112	1.12507	1.1161	6.69549	6.67471	62.7315	0.0261781	0.243234	0.107625	0.914293	0.96257	104722	104003	BOD1L1	FALSE	NO
vd2_Tororo_3339_peak_37468	4.49762	0.729709	0.715239	5.89121	5.87625	22.5902	-0.0405883	0.377153	-0.107618	0.914299	0.96257	103323	102385	ELK3	FALSE	NO
vd2_Tororo_3339_peak_29677	4.37821	0.680482	0.714333	5.80814	5.86629	20.7956	-0.0400701	0.372652	-0.107527	0.914371	0.962607	103326	102389	MAML2	FALSE	NO
vd2_Tororo_3339_peak_36035a	5.2833	0.905722	0.92965	6.23878	6.27986	38.9431	-0.0395859	0.368053	-0.107555	0.914349	0.962607	103324	102386	CTDSP2	FALSE	NO
vd2_Tororo_3339_peak_46783	2.7281	0.337361	0.334277	5.25451	5.23977	6.62584	-0.0813683	0.75679	-0.107518	0.914378	0.962607	103328	102392	LTBP2	FALSE	NO
vd2_Tororo_3339_peak_54861	4.26689	0.608712	0.676463	5.70461	5.80257	19.2514	-0.0536704	0.499163	-0.107521	0.914376	0.962607	103327	102390	PCSK6	FALSE	NO
vd2_Jinja_1224_peak_87531c	4.80352	0.79643	0.788671	6.02407	6.00642	27.9257	0.0420399	0.390909	0.107544	0.914357	0.962607	103325	102388	CBSL	FALSE	NO
vd2_Tororo_3339_peak_57062	8.44905	1.83434	1.83275	8.59097	8.58493	349.477	0.0257803	0.239951	0.10744	0.91444	0.962662	104787	104085	C16orf82	FALSE	NO
vd2_Jinja_1224_peak_97025a	4.3033	0.65143	0.653324	5.76993	5.77024	19.7434	-0.0527993	0.491568	-0.10741	0.914464	0.962678	103330	102395	CBLB	FALSE	NO
vd2_Tororo_3339_peak_135036	4.10097	0.619015	0.61228	5.70603	5.69908	17.1599	0.0492627	0.459249	0.107268	0.914576	0.962761	103333	102401	DYNLT1	FALSE	NO
vd2_Jinja_1224_peak_137837c	3.86139	0.565789	0.569792	5.61986	5.62021	14.5343	0.0491413	0.458044	0.107285	0.914563	0.962761	103332	102399	ZYX	FALSE	NO
vd2_Jinja_1128_peak_152157e	3.80749	0.552838	0.554847	5.59741	5.59866	14.0013	-0.0529229	0.493379	-0.107266	0.914578	0.962761	103334	102402	TBC1D31	FALSE	NO
vd2_Jinja_1128_peak_66411	4.01487	0.599009	0.576263	5.67562	5.64196	16.1658	-0.0567094	0.528516	-0.107299	0.914552	0.962761	103331	102397	2025-09-09	FALSE	NO
vd2_Tororo_3339_peak_106832b	4.62678	0.739733	0.766814	5.9246	5.95631	24.7058	0.0369899	0.344887	0.107252	0.914589	0.962763	103335	102404	IL17RD	FALSE	NO
vd2_Tororo_3339_peak_54702f	5.51668	0.887297	0.9031	6.25602	6.27314	45.7812	0.0855873	0.798217	0.107223	0.914612	0.962778	103336	102405	SYNM	FALSE	NO
vd2_Jinja_1224_peak_15044	5.49824	1.004	0.982266	6.42707	6.38177	45.1998	0.0273937	0.255611	0.10717	0.914654	0.962795	104540	103785	FRMD4A	FALSE	NO
vd2_Jinja_1224_peak_63614b	7.37082	1.50672	1.52657	7.65731	7.7048	165.515	-0.0267707	0.249789	-0.107173	0.914652	0.962795	104619	103880	MAPRE2	FALSE	NO
vd2_Jinja_1224_peak_64532b	5.01852	0.83334	0.85431	6.10738	6.12221	32.4134	0.0432727	0.403705	0.107189	0.914639	0.962795	103337	102406	RAB27B	FALSE	NO
vd2_Jinja_1224_peak_41682b	5.59007	1.01969	1.01757	6.45912	6.45786	48.1702	-0.0256293	0.239241	-0.107128	0.914688	0.962821	104808	104107	TM9SF2	FALSE	NO
vd2_Tororo_3339_peak_23925c	6.02768	1.1346	1.14033	6.71694	6.72911	65.2399	-0.0257852	0.240731	-0.107112	0.9147	0.962825	104786	104083	CD81	FALSE	NO
vd2_Tororo_3349_peak_75028	3.81704	0.558644	0.579469	5.60108	5.6354	14.0943	-0.0440154	0.411074	-0.107074	0.91473	0.962838	103343	102411	INSIG2	FALSE	NO
vd2_Tororo_3349_peak_93774	5.44539	0.973498	0.962553	6.36619	6.35008	43.5738	0.0348088	0.32509	0.107074	0.91473	0.962838	103381	102457	GBE1	FALSE	NO
vd2_Tororo_3349_peak_80882d	4.89322	0.839121	0.81343	6.09557	6.05181	29.717	0.0348135	0.325171	0.107062	0.91474	0.962838	103378	102452	TEX44	FALSE	NO
vd2_Jinja_1136_peak_28076	3.23311	0.430645	0.451305	5.39658	5.43001	9.4029	0.0543999	0.508242	0.107036	0.914761	0.962851	103345	102413	TSSC4	FALSE	NO
vd2_Jinja_1224_peak_114811	2.88029	0.364349	0.36436	5.29897	5.29515	7.36297	0.066869	0.624815	0.107022	0.914772	0.962853	103346	102414	ERAP1	FALSE	NO
vd2_Tororo_3339_peak_73620	3.66437	0.476968	0.479771	5.4882	5.48916	12.679	0.0757691	0.708175	0.106992	0.914795	0.962869	103347	102415	TMIGD2	FALSE	NO
vd2_Tororo_3339_peak_40519c	6.07512	1.14379	1.15184	6.74108	6.7553	67.4209	-0.0274848	0.256998	-0.106946	0.914832	0.962898	104520	103763	GTF3A	FALSE	NO
vd2_Jinja_1224_peak_132215	4.53124	0.715458	0.722348	5.88457	5.88091	23.1228	0.0462599	0.432738	0.106901	0.914868	0.962927	103349	102416	AVL9	FALSE	NO
vd2_Jinja_1224_peak_139307c	8.57661	1.87655	1.87445	8.71592	8.70854	381.783	0.0227565	0.212949	0.106864	0.914897	0.962948	105245	104637	ATP6V1B2	FALSE	NO
vd2_Tororo_3339_peak_44624e	5.82699	1.08022	1.08535	6.59407	6.60381	56.7672	-0.0255948	0.239541	-0.106849	0.914909	0.962951	104815	104116	PSMA6	FALSE	NO
vd2_Jinja_1224_peak_7591	5.18753	0.922196	0.868279	6.25708	6.16832	36.4421	0.0365603	0.342441	0.106764	0.914976	0.962951	103357	102424	MCL1	FALSE	NO
vd2_Jinja_1224_peak_12768b	10.1986	2.36645	2.36985	10.2457	10.2566	1175.13	-0.012104	0.113343	-0.106791	0.914955	0.962951	106914	106567	GUK1	FALSE	NO
vd2_Jinja_1128_peak_77655	5.51429	0.969094	0.990496	6.37536	6.40037	45.7053	0.035213	0.329865	0.10675	0.914988	0.962951	103359	102426	ASXL2	FALSE	NO
vd2_Jinja_1224_peak_132561a	7.47473	1.55504	1.5512	7.78396	7.77235	177.877	0.0213271	0.199723	0.106783	0.914961	0.962951	105435	104840	AOAH	FALSE	NO
vd2_Jinja_1224_peak_136473d	6.16297	1.182	1.1737	6.82341	6.8069	71.6539	-0.0237525	0.222496	-0.106754	0.914984	0.962951	105105	104468	LRRC4	FALSE	NO
vd2_Jinja_1224_peak_34778b	5.55496	1.01298	0.9944	6.44966	6.40908	47.0121	0.0301332	0.282185	0.106785	0.914959	0.962951	104104	103302	BTG1	FALSE	NO
vd2_Tororo_3349_peak_41788	4.01585	0.613248	0.613402	5.69168	5.69228	16.1767	0.0430723	0.403494	0.106748	0.914989	0.962951	103360	102428	TMEM30B	FALSE	NO
vd2_Tororo_3339_peak_94499h	4.79212	0.774773	0.800785	5.99023	6.02418	27.7058	0.0429485	0.402094	0.106812	0.914938	0.962951	103352	102419	PPP1R16B	FALSE	NO
vd2_Jinja_1224_peak_86288	3.77744	0.58531	0.504037	5.64268	5.5228	13.7127	0.0521346	0.488135	0.106804	0.914945	0.962951	103353	102421	YWHAB	FALSE	NO
vd2_Jinja_1224_peak_62047c	3.69972	0.530774	0.543094	5.55853	5.5777	12.9935	-0.0495511	0.464344	-0.106712	0.915017	0.962972	103361	102429	FASN	FALSE	NO
vd2_Jinja_1136_peak_75854	3.44545	0.490722	0.47243	5.49101	5.46708	10.8939	-0.0534121	0.500597	-0.106697	0.915029	0.962976	103362	102431	ADAM11	FALSE	NO
vd2_Tororo_3339_peak_7821b	6.14119	1.17375	1.1714	6.80431	6.80055	70.58	0.0224601	0.210676	0.106609	0.915099	0.962983	105283	104686	SLC25A24	FALSE	NO
vd2_Tororo_3339_peak_130450b	7.25423	1.48889	1.48725	7.60313	7.59778	152.665	0.0220108	0.206525	0.106577	0.915125	0.962983	105339	104747	HSP90AB1	FALSE	NO
vd2_Tororo_3339_peak_130482e	5.47396	0.992154	0.988807	6.40069	6.39272	44.4454	0.0240538	0.225685	0.106582	0.915121	0.962983	105061	104414	CDC5L	FALSE	NO
vd2_Jinja_1224_peak_148745d	5.9418	1.11842	1.10499	6.68158	6.64859	61.4696	0.0264506	0.248089	0.106618	0.915092	0.962983	104668	103935	SEMA4D	FALSE	NO
vd2_Jinja_1128_peak_26273	3.49143	0.496427	0.499539	5.503	5.50471	11.2467	-0.0503162	0.472039	-0.106593	0.915112	0.962983	103370	102441	C11orf94	FALSE	NO
vd2_Jinja_1224_peak_35915c	7.12189	1.44825	1.45254	7.49363	7.50506	139.284	-0.0221877	0.208087	-0.106627	0.915085	0.962983	105310	104715	CHST11	FALSE	NO
vd2_Tororo_3349_peak_38483	4.25509	0.630087	0.674927	5.73429	5.79627	19.0946	-0.0452742	0.424718	-0.106598	0.915108	0.962983	103369	102439	MYCBP2	FALSE	NO
vd2_Jinja_1224_peak_45655	4.38561	0.717442	0.681046	5.86835	5.81278	20.9026	0.0379485	0.355971	0.106606	0.915102	0.962983	103368	102437	YLPM1	FALSE	NO
vd2_Jinja_1224_peak_53266d	5.498	0.997557	0.979195	6.41208	6.38224	45.1922	0.0292896	0.274672	0.106635	0.915079	0.962983	104251	103465	REXO5	FALSE	NO
vd2_Tororo_3349_peak_84528	5.34766	0.926674	0.945106	6.28294	6.30813	40.7197	0.0365361	0.342628	0.106635	0.915079	0.962983	103363	102433	ZFP64	FALSE	NO
vd2_Tororo_3349_peak_91744	3.90748	0.569941	0.583128	5.62661	5.64369	15.0061	0.0487402	0.457573	0.106519	0.915171	0.962993	103375	102446	CYP8B1	FALSE	NO
vd2_Jinja_1224_peak_103806	3.94719	0.572314	0.534854	5.63157	5.58257	15.4249	0.0643331	0.604207	0.106475	0.915205	0.962993	103380	102455	SLC2A9	FALSE	NO
vd2_Jinja_1128_peak_115175b	4.31341	0.659975	0.651112	5.78171	5.76937	19.8823	-0.0517971	0.486423	-0.106486	0.915197	0.962993	103378	102452	C4orf51	FALSE	NO
vd2_Tororo_3339_peak_140634c	4.8809	0.824377	0.822583	6.06449	6.07132	29.4644	-0.0352053	0.330546	-0.106506	0.915181	0.962993	103376	102448	AGFG2	FALSE	NO
vd2_Tororo_3339_peak_26660	5.79036	1.06697	1.06971	6.56961	6.56918	55.3443	0.0285829	0.268321	0.106525	0.915166	0.962993	104354	103579	DTX4	FALSE	NO
vd2_Tororo_3289_peak_43284	2.75973	0.332184	0.35777	5.20507	5.28565	6.77268	0.0683754	0.642094	0.106488	0.915195	0.962993	103377	102450	PCNX3	FALSE	NO
vd2_Tororo_3339_peak_54415	3.46543	0.483547	0.470886	5.48338	5.46502	11.0458	0.0586789	0.550741	0.106545	0.91515	0.962993	103373	102443	SLCO3A1	FALSE	NO
vd2_Tororo_3339_peak_62619b	6.59335	1.30216	1.29913	7.11581	7.10811	96.5596	0.0212784	0.199828	0.106484	0.915199	0.962993	105443	104852	TVP23C-CDRT4	FALSE	NO
vd2_Jinja_1224_peak_72554	4.76792	0.794032	0.790872	6.01198	6.00884	27.2449	-0.037666	0.354001	-0.106401	0.915264	0.963019	103383	102460	SOS1	FALSE	NO
vd2_Tororo_3349_peak_103016	4.4392	0.671167	0.699699	5.80821	5.84817	21.6936	-0.0528687	0.4968	-0.106418	0.91525	0.963019	103382	102459	SLC9B2	FALSE	NO
vd2_Tororo_3339_peak_153479d	7.08265	1.44684	1.43868	7.48804	7.46656	135.548	0.0183526	0.172489	0.106399	0.915266	0.963019	105923	105403	ZNF367	FALSE	NO
vd2_Jinja_1128_peak_58203b	4.12059	0.646335	0.613169	5.74695	5.69854	17.3948	0.0471712	0.443259	0.106419	0.91525	0.963019	103381	102457	ADCY7	FALSE	NO
vd2_Jinja_1128_peak_134219a	4.73259	0.786433	0.783665	6.00062	5.99122	26.5859	-0.0364217	0.342483	-0.106346	0.915308	0.963035	103387	102464	MAP3K5	FALSE	NO
vd2_Tororo_3339_peak_17687b	6.14449	1.17609	1.16997	6.81028	6.79715	70.7417	0.0226453	0.212915	0.106358	0.915298	0.963035	105262	104656	MTPAP	FALSE	NO
vd2_Jinja_1224_peak_28848d	5.63781	1.03074	1.02666	6.48644	6.47652	49.7909	-0.0277024	0.260483	-0.10635	0.915304	0.963035	104488	103728	CHEK1	FALSE	NO
vd2_Jinja_1128_peak_58868	5.023	0.871785	0.863455	6.15669	6.14157	32.5142	0.0299703	0.281929	0.106304	0.915341	0.963061	104136	103336	AC010542.3	FALSE	NO
vd2_Jinja_1224_peak_10682	3.84451	0.568904	0.564799	5.62244	5.61291	14.3652	-0.0499446	0.470353	-0.106185	0.915435	0.963142	103390	102466	NEK7	FALSE	NO
vd2_Tororo_3348_peak_277563	6.05604	1.13867	1.14851	6.72654	6.74922	66.5349	-0.026381	0.248441	-0.106186	0.915435	0.963142	104675	103945	ZNF12	FALSE	NO
vd2_Jinja_1224_peak_29559b	9.3151	2.10171	2.10272	9.40634	9.40879	636.976	0.015192	0.14309	0.106171	0.915447	0.963145	106443	106015	ITFG2	FALSE	NO
vd2_Tororo_3349_peak_132884b	4.17776	0.618647	0.63354	5.70834	5.73803	18.098	-0.0510033	0.480527	-0.10614	0.915471	0.963161	103392	102468	ANK1	FALSE	NO
vd2_Tororo_3339_peak_130264b	9.14476	2.04878	2.05602	9.24098	9.26317	566.041	-0.0137558	0.129639	-0.106108	0.915496	0.963177	106654	106257	PPP2R5D	FALSE	NO
vd2_Tororo_3339_peak_145445b	6.30816	1.21529	1.21945	6.90664	6.91261	79.2402	0.0231267	0.218019	0.106076	0.915522	0.963177	105190	104577	DUSP4	FALSE	NO
vd2_Jinja_1224_peak_43781d	5.61612	0.996066	1.01725	6.42535	6.46323	49.048	-0.0380293	0.358502	-0.106078	0.91552	0.963177	103395	102472	PTGDR	FALSE	NO
vd2_Jinja_1136_peak_112401	3.59269	0.509463	0.506185	5.52369	5.52175	12.0644	-0.0541301	0.510201	-0.106096	0.915506	0.963177	103394	102470	PREX1	FALSE	NO
vd2_Tororo_3339_peak_103704a	4.88663	0.808972	0.815737	6.05137	6.05506	29.5817	0.0412705	0.389113	0.106063	0.915532	0.963179	103397	102474	RBSN	FALSE	NO
vd2_Jinja_1224_peak_17830	4.85559	0.792058	0.805974	6.02454	6.03672	28.952	0.0422958	0.398823	0.106052	0.915541	0.963179	103398	102475	PBLD	FALSE	NO
vd2_Jinja_1128_peak_131920	3.40441	0.473478	0.467542	5.46652	5.45844	10.5884	0.0567757	0.535444	0.106035	0.915555	0.963184	103399	102477	PREP	FALSE	NO
vd2_Jinja_1224_peak_133872c	10.482	2.45128	2.45408	10.5189	10.5281	1430.24	-0.0129655	0.122365	-0.105958	0.915616	0.963201	106779	106408	KCTD7	FALSE	NO
vd2_Tororo_3339_peak_140366	4.49938	0.721269	0.686436	5.88219	5.83643	22.6177	0.050547	0.477146	0.105936	0.915633	0.963201	103406	102489	DLX5	FALSE	NO
vd2_Jinja_1224_peak_15906	4.45799	0.651341	0.729076	5.78279	5.88943	21.978	-0.0507021	0.478586	-0.105941	0.915629	0.963201	103404	102485	MKX	FALSE	NO
vd2_Jinja_1136_peak_30699	3.60012	0.526481	0.508457	5.54889	5.52309	12.1268	0.0502229	0.474066	0.105941	0.915629	0.963201	103405	102487	LRRC4C	FALSE	NO
vd2_Tororo_3349_peak_35952	4.21298	0.640945	0.645607	5.75004	5.74863	18.5453	0.0480582	0.453608	0.105947	0.915625	0.963201	103402	102481	MICU2	FALSE	NO
vd2_Tororo_3339_peak_46891a	4.8632	0.784442	0.820036	6.00859	6.06462	29.1051	-0.0418055	0.39445	-0.105984	0.915595	0.963201	103400	102479	JDP2	FALSE	NO
vd2_Jinja_1128_peak_96037	3.95962	0.583	0.585242	5.65196	5.64675	15.5584	0.0515594	0.486654	0.105947	0.915625	0.963201	103403	102483	SEZ6L	FALSE	NO
vd2_Tororo_3339_peak_18209b	6.50977	1.26963	1.27769	7.03524	7.058	91.1248	-0.0238269	0.224953	-0.105919	0.915646	0.963205	105094	104455	RASGEF1A	FALSE	NO
vd2_Jinja_1224_peak_120500	4.98431	0.857038	0.830777	6.13402	6.08698	31.6539	0.0359652	0.339698	0.105874	0.915682	0.963231	103408	102492	SSR1	FALSE	NO
vd2_Tororo_3339_peak_134954	4.53994	0.714449	0.741826	5.87654	5.91624	23.2626	-0.0430826	0.406994	-0.105856	0.915697	0.963231	103410	102495	SYNJ2	FALSE	NO
vd2_Jinja_1090_peak_49329	3.41572	0.483572	0.405461	5.4825	5.32794	10.6717	0.0712295	0.672837	0.105864	0.91569	0.963231	103409	102494	FAM181B	FALSE	NO
vd2_Tororo_3345_peak_117900	3.61768	0.45481	0.515157	5.45381	5.53576	12.2753	-0.0640148	0.604924	-0.105823	0.915723	0.963249	103411	102496	SUSD6	FALSE	NO
vd2_Tororo_3339_peak_107392	6.2714	1.20542	1.2066	6.87983	6.88609	77.2467	-0.0240496	0.22735	-0.105782	0.915755	0.963264	105062	104416	PROK2	FALSE	NO
vd2_Jinja_1224_peak_88128	5.99514	1.12653	1.12127	6.6986	6.68924	63.7849	0.0285419	0.269818	0.105782	0.915755	0.963264	104357	103581	BACH1	FALSE	NO
vd2_Jinja_1224_peak_116695	3.69616	0.553822	0.537861	5.59269	5.56583	12.9615	0.0427867	0.404725	0.105718	0.915806	0.963299	103415	102501	CCNI2	FALSE	NO
vd2_Jinja_1224_peak_39715a	4.02518	0.62441	0.569728	5.709	5.6284	16.2817	-0.0498296	0.471302	-0.105728	0.915799	0.963299	103414	102499	LCP1	FALSE	NO
vd2_Tororo_3349_peak_66406	4.06473	0.609852	0.626235	5.6889	5.71626	16.7342	-0.0451018	0.42667	-0.105707	0.915815	0.963299	103416	102502	ZNF737	FALSE	NO
vd2_Tororo_3339_peak_103731d	6.04239	1.07911	1.14072	6.6332	6.73032	65.9082	0.0401762	0.380442	0.105604	0.915896	0.963329	103421	102507	SH3BP5	FALSE	NO
vd2_Jinja_1224_peak_121272	4.01006	0.585139	0.622359	5.6529	5.7051	16.1119	-0.0459624	0.435218	-0.105608	0.915894	0.963329	103419	102505	E2F3	FALSE	NO
vd2_Tororo_3339_peak_134921b	5.62324	1.02818	1.02748	6.47815	6.47786	49.2907	0.0256343	0.242738	0.105605	0.915896	0.963329	104806	104105	ZDHHC14	FALSE	NO
vd2_Tororo_3339_peak_58610	5.62326	1.0014	1.03501	6.4309	6.49414	49.2914	-0.032206	0.30495	-0.105611	0.915891	0.963329	103782	102925	ADGRG3	FALSE	NO
vd2_Tororo_3339_peak_66889a	4.60729	0.748112	0.74632	5.92905	5.93027	24.3743	0.0404615	0.383102	0.105615	0.915888	0.963329	103417	102503	LIMD2	FALSE	NO
vd2_Tororo_3349_peak_62362	3.75065	0.524637	0.55103	5.55898	5.58672	13.4604	0.0542178	0.513406	0.105604	0.915896	0.963329	103422	102509	IER3IP1	FALSE	NO
vd2_Jinja_1224_peak_51090b	8.16288	1.75795	1.75114	8.36213	8.34255	286.596	0.0212698	0.201468	0.105574	0.91592	0.963345	105446	104857	MESD	FALSE	NO
vd2_Jinja_1224_peak_11814	3.9122	0.591495	0.564552	5.66075	5.61446	15.0553	0.0483481	0.45825	0.105506	0.915974	0.963392	103424	102511	NEK2	FALSE	NO
vd2_Tororo_3339_peak_13291k	4.76704	0.79708	0.779719	6.01675	5.99402	27.2284	0.0382906	0.36299	0.105487	0.91599	0.963399	103425	102512	RASSF5	FALSE	NO
vd2_Tororo_3339_peak_112980a	4.09118	0.622202	0.606464	5.7129	5.68729	17.0439	0.0496002	0.470328	0.105459	0.916012	0.963413	103426	102514	FAM53A	FALSE	NO
vd2_Tororo_3339_peak_94916	4.19049	0.636409	0.658361	5.73874	5.76625	18.2584	-0.0434023	0.411611	-0.105445	0.916023	0.963415	103427	102515	KCNS1	FALSE	NO
vd2_Tororo_3349_peak_16912	3.73309	0.51035	0.529044	5.53649	5.55713	13.2976	0.058826	0.558285	0.105369	0.916083	0.963432	103431	102520	SRGN	FALSE	NO
vd2_Tororo_3339_peak_27254d	5.74254	1.03576	1.06129	6.50423	6.55533	53.5397	-0.0326122	0.309506	-0.105369	0.916083	0.963432	103715	102852	OTUB1	FALSE	NO
vd2_Jinja_1224_peak_28235	3.24208	0.452723	0.407886	5.43215	5.32442	9.46158	-0.0609695	0.578534	-0.105386	0.916069	0.963432	103430	102518	CD3G	FALSE	NO
vd2_Tororo_3339_peak_37592	5.10163	0.88	0.874296	6.17547	6.17167	34.3356	-0.0347955	0.330166	-0.105388	0.916068	0.963432	103429	102517	UHRF1BP1L	FALSE	NO
vd2_Tororo_3339_peak_47496j	8.47916	1.84245	1.82072	8.61668	8.55578	356.848	0.0310009	0.294132	0.105398	0.91606	0.963432	103979	103150	GPR68	FALSE	NO
vd2_Tororo_3339_peak_106249d	6.82433	1.35443	1.36079	7.25203	7.26976	113.326	-0.0264554	0.251222	-0.105307	0.916132	0.963466	104667	103934	CACNA2D2	FALSE	NO
vd2_Tororo_3339_peak_66369b	6.85259	1.37652	1.37518	7.30514	7.29971	115.567	0.0193119	0.183389	0.105306	0.916133	0.963466	105753	105206	SCPEP1	FALSE	NO
vd2_Jinja_1136_peak_101034a	4.83839	0.811836	0.791915	6.05104	6.01349	28.6089	0.0396062	0.37638	0.105229	0.916194	0.963504	103436	102523	PLEKHB2	FALSE	NO
vd2_Jinja_1225_peak_232941	5.2591	0.893074	0.892944	6.21863	6.2186	38.2954	-0.0457759	0.43502	-0.105227	0.916196	0.963504	103437	102524	ERMARD	FALSE	NO
vd2_Tororo_3339_peak_26289	6.23411	1.19431	1.19172	6.85727	6.85051	75.2753	0.0252485	0.239926	0.105235	0.91619	0.963504	104859	104171	C11orf49	FALSE	NO
vd2_Jinja_1128_peak_14700	4.85186	0.817213	0.817216	6.05533	6.05519	28.8773	-0.0343759	0.326785	-0.105194	0.916222	0.963522	103444	102534	RBM34	FALSE	NO
vd2_Jinja_1224_peak_116280	4.32131	0.688636	0.678764	5.82037	5.80594	19.9915	0.040294	0.383164	0.105161	0.916248	0.96354	103439	102526	CHSY3	FALSE	NO
vd2_Tororo_3345_peak_371104	3.76447	0.548652	0.539502	5.59048	5.57343	13.5899	-0.0500553	0.476054	-0.105146	0.91626	0.963543	103440	102528	BCAP29	FALSE	NO
vd2_Tororo_3349_peak_105223a	4.71831	0.773164	0.792209	5.97303	6.009	26.324	-0.035638	0.339078	-0.105102	0.916295	0.963567	103441	102529	HPGD	FALSE	NO
vd2_Tororo_3339_peak_123149	3.57209	0.529235	0.490699	5.55409	5.49434	11.8934	0.0503659	0.479291	0.105084	0.916309	0.963567	103443	102532	AC116366.3	FALSE	NO
vd2_Tororo_3339_peak_128604	5.56197	0.986696	0.976212	6.40729	6.38728	47.2409	0.0410759	0.390874	0.105087	0.916307	0.963567	103442	102531	TUBB	FALSE	NO
vd2_Tororo_3349_peak_132765c	5.43398	0.964432	0.969596	6.35295	6.35611	43.2307	0.0330349	0.314467	0.10505	0.916336	0.963586	103649	102771	NSD3	FALSE	NO
vd2_Tororo_3339_peak_156057a	4.68908	0.767407	0.783217	5.96048	5.99351	25.7961	-0.0350717	0.334056	-0.104988	0.916386	0.963629	103445	102535	NTNG2	FALSE	NO
vd2_Tororo_3339_peak_149692	6.08323	1.15039	1.15416	6.75282	6.76225	67.8007	-0.025341	0.241459	-0.10495	0.916416	0.963642	104849	104155	TRAPPC9	FALSE	NO
vd2_Tororo_3339_peak_41745	5.27956	0.937684	0.924505	6.29295	6.26247	38.8424	0.0300459	0.286262	0.104959	0.916408	0.963642	104126	103325	RCBTB2	FALSE	NO
vd2_Jinja_1224_peak_147818a	4.81991	0.829553	0.790275	6.07595	6.00638	28.2447	0.0338224	0.322315	0.104936	0.916427	0.963644	103523	102621	TJP2	FALSE	NO
vd2_Tororo_3349_peak_1363	2.81646	0.358322	0.343969	5.28469	5.22401	7.04431	0.0732375	0.698111	0.104908	0.916449	0.963649	103450	102540	PQLC2	FALSE	NO
vd2_Tororo_3339_peak_23539c	7.38616	1.53085	1.5285	7.71602	7.70887	167.285	0.0190625	0.181695	0.104915	0.916443	0.963649	105795	105259	TALDO1	FALSE	NO
vd2_Tororo_3339_peak_81439h	7.22663	1.48253	1.4871	7.58324	7.59623	149.772	-0.0173285	0.165197	-0.104896	0.916459	0.96365	106106	105626	LBH	FALSE	NO
vd2_Jinja_1224_peak_16223	4.35514	0.707021	0.683876	5.85318	5.81121	20.4658	0.0379094	0.36146	0.104879	0.916472	0.963655	103452	102543	ZEB1	FALSE	NO
vd2_Tororo_3349_peak_77033g	6.32127	1.19367	1.21429	6.87104	6.90217	79.9633	0.0338362	0.322662	0.104866	0.916482	0.963656	103519	102616	GALNT3	FALSE	NO
vd2_Jinja_1224_peak_76966b	9.0007	1.99991	2.01286	9.0909	9.12965	512.248	-0.0178392	0.170164	-0.104835	0.916507	0.963669	106009	105506	SFT2D3	FALSE	NO
vd2_Tororo_3349_peak_79076b	4.24467	0.656265	0.658429	5.77182	5.76975	18.9571	0.0460412	0.439208	0.104828	0.916513	0.963669	103455	102544	CASP10	FALSE	NO
vd2_Jinja_1224_peak_26740a	4.05114	0.609273	0.624412	5.68709	5.71246	16.5773	-0.0438769	0.418609	-0.104816	0.916522	0.96367	103456	102546	ANKRD49	FALSE	NO
vd2_Tororo_3289_peak_164175a	7.17556	1.45265	1.46125	7.50831	7.53418	144.563	-0.0282698	0.269759	-0.104796	0.916537	0.963672	104393	103621	ALG1L	FALSE	NO
vd2_Jinja_1090_peak_251568	3.76295	0.530473	0.558481	5.56288	5.60019	13.5757	0.0519132	0.4954	0.10479	0.916542	0.963672	103458	102548	SRRT	FALSE	NO
vd2_Tororo_3339_peak_149742	5.70025	1.03198	1.03923	6.49159	6.51221	51.9933	-0.0333261	0.318207	-0.104731	0.916589	0.963713	103609	102723	PTK2	FALSE	NO
vd2_Jinja_1136_peak_70937	4.37411	0.697536	0.684998	5.84137	5.81672	20.7367	0.0408414	0.390064	0.104704	0.91661	0.963724	103460	102550	PLCG2	FALSE	NO
vd2_Jinja_1128_peak_95284	3.57443	0.499119	0.502671	5.50879	5.51614	11.9127	-0.0568443	0.542949	-0.104696	0.916617	0.963724	103461	102552	OR11H1	FALSE	NO
vd2_Tororo_3339_peak_8731b	6.42119	1.25158	1.25287	6.99034	6.99426	85.6983	0.0204882	0.195808	0.104634	0.916666	0.963748	105571	105005	FAM46C	FALSE	NO
vd2_Jinja_1128_peak_12505	4.68818	0.760315	0.769864	5.95958	5.96747	25.7799	0.0412767	0.394777	0.104557	0.916727	0.963748	103470	102561	NFASC	FALSE	NO
vd2_Jinja_1224_peak_13307f	7.12185	1.4499	1.45219	7.49691	7.5046	139.281	-0.0210994	0.201785	-0.104564	0.916722	0.963748	105468	104886	B3GALNT2	FALSE	NO
vd2_Tororo_3339_peak_79962	3.97876	0.603108	0.539556	5.67878	5.54229	15.7662	0.0571233	0.54591	0.104639	0.916663	0.963748	103462	102554	ID2	FALSE	NO
vd2_Tororo_3349_peak_90707a	5.01512	0.838679	0.837907	6.10934	6.10416	32.3372	0.0448821	0.429317	0.104543	0.916738	0.963748	103472	102563	KAT2B	FALSE	NO
vd2_Tororo_3339_peak_104638	3.28856	0.471157	0.454866	5.45895	5.43507	9.77135	0.0470671	0.450202	0.104547	0.916736	0.963748	103471	102562	DCLK3	FALSE	NO
vd2_Jinja_1128_peak_139537	4.55989	0.698983	0.737729	5.85937	5.9106	23.5866	-0.0485198	0.46384	-0.104605	0.91669	0.963748	103464	102556	ANLN	FALSE	NO
vd2_Tororo_3339_peak_142431a	5.21742	0.921127	0.902714	6.25921	6.22217	37.2049	0.031771	0.303811	0.104575	0.916713	0.963748	103856	103001	LUZP6	FALSE	NO
vd2_Tororo_3349_peak_43200f	7.63736	1.60772	1.60331	7.92873	7.91555	199.102	0.0160356	0.153316	0.104592	0.9167	0.963748	106304	105855	TMED8	FALSE	NO
vd2_Tororo_3349_peak_49559d	7.16626	1.47084	1.45625	7.55255	7.51623	143.635	0.0208857	0.199701	0.104585	0.916705	0.963748	105513	104942	LRRC28	FALSE	NO
vd2_Tororo_3339_peak_54726	4.40506	0.617763	0.65699	5.6919	5.78332	21.1863	0.0723003	0.691367	0.104576	0.916712	0.963748	103467	102559	MEF2A	FALSE	NO
vd2_Tororo_3339_peak_80809b	6.22258	1.19644	1.18895	6.86107	6.84155	74.6761	0.0234798	0.22465	0.104517	0.916759	0.963756	105142	104514	ITSN2	FALSE	NO
vd2_Tororo_3339_peak_59371b	6.71154	1.32452	1.33871	7.17564	7.20733	104.803	-0.02204	0.210884	-0.104512	0.916763	0.963756	105331	104737	AARS	FALSE	NO
vd2_Jinja_1224_peak_6031c	5.52405	0.966286	0.998485	6.36627	6.41701	46.0157	-0.0369815	0.353942	-0.104485	0.916785	0.963769	103475	102565	DPH5	FALSE	NO
vd2_Jinja_1224_peak_147839	3.76033	0.529744	0.566864	5.55936	5.6149	13.551	-0.0479929	0.459491	-0.104448	0.916814	0.96379	103476	102566	MAMDC2	FALSE	NO
vd2_Tororo_3349_peak_23380	3.61354	0.514452	0.523687	5.53633	5.54187	12.2401	0.0486732	0.466205	0.104403	0.916849	0.963819	103477	102567	SLC43A1	FALSE	NO
vd2_Tororo_3339_peak_2067	3.85294	0.586009	0.566227	5.64687	5.61354	14.4494	0.0427405	0.409613	0.104344	0.916897	0.963834	103480	102572	IFFO2	FALSE	NO
vd2_Tororo_3339_peak_12024a	6.86029	1.37931	1.36962	7.31179	7.28951	116.186	0.0220312	0.211148	0.10434	0.916899	0.963834	105333	104740	IVNS1ABP	FALSE	NO
vd2_Tororo_3349_peak_69460	4.40993	0.696145	0.690848	5.83678	5.83405	21.2579	-0.0438441	0.420189	-0.104344	0.916896	0.963834	103479	102571	ITGB1BP1	FALSE	NO
vd2_Jinja_1224_peak_117171	3.76218	0.574682	0.548484	5.62558	5.58314	13.5684	0.0414835	0.397533	0.104352	0.91689	0.963834	103478	102569	DNAJC18	FALSE	NO
vd2_Tororo_3289_peak_163199	3.56052	0.486839	0.498516	5.49053	5.50656	11.7984	0.0555365	0.532347	0.104324	0.916912	0.963837	103482	102574	TIGIT	FALSE	NO
vd2_Tororo_3339_peak_155625b	4.57651	0.678292	0.726845	5.83299	5.90158	23.8598	-0.0554631	0.531697	-0.104313	0.916921	0.963837	103483	102575	C9orf78	FALSE	NO
vd2_Tororo_3339_peak_122898b	8.66198	1.90251	1.91306	8.79261	8.8238	405.057	-0.0150163	0.143981	-0.104294	0.916936	0.963845	106467	106047	LYRM7	FALSE	NO
vd2_Jinja_1090_peak_198691	4.49512	0.687182	0.693194	5.83531	5.84473	22.5511	-0.0531939	0.510303	-0.10424	0.916979	0.963861	103487	102580	CCNG2	FALSE	NO
vd2_Tororo_3339_peak_146769c	8.58251	1.88612	1.88466	8.74233	8.73783	383.347	0.0132256	0.126864	0.10425	0.916971	0.963861	106736	106350	TRIM55	FALSE	NO
vd2_Tororo_3339_peak_64169a	4.93267	0.820811	0.799931	6.06499	6.04792	30.541	-0.0458691	0.439984	-0.104252	0.91697	0.963861	103485	102578	CCL3L3	FALSE	NO
vd2_Tororo_3339_peak_110887	4.05011	0.633046	0.607833	5.72323	5.68532	16.5655	0.0427456	0.410129	0.104225	0.916991	0.963865	103488	102582	IL12A	FALSE	NO
vd2_Jinja_1224_peak_9651d	7.80842	1.65025	1.65446	8.04981	8.06242	224.166	-0.0194345	0.186518	-0.104196	0.917013	0.963871	105733	105179	TEX35	FALSE	NO
vd2_Tororo_3339_peak_51344	3.06445	0.40522	0.393691	5.35929	5.34682	8.36549	-0.0621832	0.596798	-0.104195	0.917015	0.963871	103490	102584	RSL24D1	FALSE	NO
vd2_Tororo_3339_peak_36297e	5.99138	1.09676	1.09052	6.64967	6.63446	63.6187	0.0406108	0.389825	0.104177	0.917029	0.963877	103491	102586	HELB	FALSE	NO
vd2_Tororo_3348_peak_38323	3.63598	0.441902	0.521818	5.39117	5.54581	12.432	-0.0661876	0.635738	-0.104111	0.917081	0.963922	103492	102587	KCNMA1	FALSE	NO
vd2_Jinja_1136_peak_165552b	6.40309	1.25184	1.23252	6.99182	6.94852	84.6294	0.0246044	0.236485	0.104042	0.917136	0.96397	104964	104293	ULBP3	FALSE	NO
vd2_Jinja_1224_peak_108598	6.36935	1.22689	1.23795	6.93481	6.95938	82.6731	-0.0241529	0.232267	-0.103987	0.917179	0.964007	105046	104397	PGRMC2	FALSE	NO
vd2_Jinja_1224_peak_148006	3.69067	0.546602	0.50104	5.58191	5.51746	12.9123	-0.0536672	0.516296	-0.103947	0.917212	0.964032	103495	102589	ALDH1A1	FALSE	NO
vd2_Tororo_3339_peak_64272	3.81018	0.533841	0.541738	5.56414	5.58907	14.0274	-0.0570426	0.548985	-0.103906	0.917244	0.964056	103496	102591	DUSP14	FALSE	NO
vd2_Tororo_3339_peak_3182c	5.39289	0.966084	0.958072	6.3485	6.33358	42.0167	0.0284523	0.274149	0.103784	0.917341	0.964149	104369	103597	TRNP1	FALSE	NO
vd2_Jinja_1128_peak_3817	4.89298	0.820011	0.81919	6.06249	6.06626	29.7121	-0.0383261	0.36939	-0.103755	0.917364	0.964163	103498	102594	PLK3	FALSE	NO
vd2_Tororo_3339_peak_153978b	5.75781	1.0585	1.04699	6.54811	6.5315	54.1094	-0.0311725	0.300536	-0.103723	0.917389	0.964181	103956	103122	TMEM245	FALSE	NO
vd2_Jinja_1224_peak_16509b	3.57443	0.505977	0.509406	5.52057	5.52172	11.9127	0.0484117	0.466812	0.103707	0.917402	0.964185	103500	102596	CUL2	FALSE	NO
vd2_Jinja_1128_peak_55164a	4.64404	0.760619	0.724613	5.95111	5.90292	25.0031	-0.0472043	0.455251	-0.103688	0.917417	0.964191	103501	102598	SV2B	FALSE	NO
vd2_Tororo_3339_peak_84642d	7.83615	1.66265	1.65854	8.08551	8.07358	228.515	0.0193881	0.187094	0.103628	0.917465	0.9642	105737	105184	FER1L5	FALSE	NO
vd2_Jinja_1136_peak_183410	3.48907	0.477029	0.442077	5.47313	5.43046	11.2283	-0.0686728	0.662726	-0.103622	0.91747	0.9642	103506	102601	RIPK2	FALSE	NO
vd2_Jinja_1225_peak_74607a	6.12059	1.15071	1.16576	6.75888	6.78741	69.5794	-0.0277121	0.267432	-0.103623	0.917469	0.9642	104486	103726	RCBTB2	FALSE	NO
vd2_Tororo_3339_peak_46362	5.18328	0.879264	0.900556	6.18908	6.21836	36.3349	0.0389964	0.376273	0.103638	0.917456	0.9642	103502	102599	SRSF5	FALSE	NO
vd2_Jinja_1224_peak_85369a	5.82427	1.08133	1.08588	6.59569	6.60413	56.6604	-0.0232741	0.224571	-0.103638	0.917457	0.9642	105172	104554	ID1	FALSE	NO
vd2_Jinja_1128_peak_129734a	4.6614	0.780639	0.764351	5.98469	5.95549	25.3058	0.0325461	0.314194	0.103586	0.917498	0.964211	103735	102875	FOXP4	FALSE	NO
vd2_Tororo_3339_peak_93968d	3.42887	0.457643	0.492689	5.44431	5.49615	10.7695	-0.0540521	0.521754	-0.103597	0.917489	0.964211	103507	102602	MAP1LC3A	FALSE	NO
vd2_Jinja_1224_peak_109791b	6.93433	1.39127	1.39554	7.34509	7.35651	122.305	-0.0241046	0.232738	-0.10357	0.917511	0.964215	105055	104408	TMEM192	FALSE	NO
vd2_Tororo_3339_peak_150	4.37657	0.654458	0.677609	5.77642	5.81535	20.772	-0.0554055	0.535262	-0.103511	0.917557	0.964255	103510	102603	C1orf159	FALSE	NO
vd2_Jinja_1136_peak_67283	3.42444	0.486546	0.464041	5.48863	5.4512	10.7364	0.052442	0.506815	0.103474	0.917587	0.964271	103511	102605	XYLT1	FALSE	NO
vd2_Tororo_3339_peak_78970	4.92602	0.828158	0.809056	6.08318	6.05194	30.4004	0.0423363	0.409167	0.10347	0.91759	0.964271	103512	102607	SIGLEC10	FALSE	NO
vd2_Jinja_1128_peak_55593	6.06036	1.14317	1.13286	6.73638	6.72061	66.7345	-0.0306546	0.296307	-0.103456	0.917601	0.964274	104041	103224	SNRPA1	FALSE	NO
vd2_Tororo_3339_peak_5433d	7.65433	1.59102	1.59866	7.89212	7.90676	201.457	0.0274311	0.265257	0.103413	0.917635	0.964281	104530	103775	FAM159A	FALSE	NO
vd2_Tororo_3349_peak_38387b	7.9234	1.65076	1.68068	8.06439	8.1379	242.762	0.0317837	0.307286	0.103434	0.917619	0.964281	103853	102995	TBC1D4	FALSE	NO
vd2_Tororo_3289_peak_79414a	4.29258	0.684652	0.68429	5.81271	5.80943	19.5973	-0.0356554	0.344765	-0.103419	0.91763	0.964281	103515	102610	CHST14	FALSE	NO
vd2_Jinja_1224_peak_52476	3.85761	0.565675	0.566503	5.62311	5.61193	14.4962	0.0482515	0.466676	0.103394	0.91765	0.964288	103517	102612	IL32	FALSE	NO
vd2_Tororo_3339_peak_3397	4.55211	0.70506	0.745925	5.86428	5.92466	23.4597	-0.0410594	0.397216	-0.103368	0.917671	0.9643	103518	102614	PTAFR	FALSE	NO
vd2_Jinja_1128_peak_148007	4.23565	0.676079	0.63872	5.79608	5.7441	18.8389	0.0433849	0.419877	0.103327	0.917703	0.964317	103519	102616	PNOC	FALSE	NO
vd2_Tororo_3339_peak_50166a	4.25233	0.634801	0.605455	5.73635	5.70375	19.0581	-0.0637811	0.617288	-0.103325	0.917705	0.964317	103520	102618	FMN1	FALSE	NO
vd2_Jinja_1224_peak_88161	3.6924	0.541555	0.531154	5.57353	5.55981	12.9278	-0.047417	0.459012	-0.103302	0.917723	0.964327	103521	102619	KRTAP19-8	FALSE	NO
vd2_Tororo_3289_peak_23830	4.23798	0.653423	0.637085	5.76677	5.74215	18.8694	0.0470964	0.456101	0.103259	0.917758	0.964354	103522	102620	DCLRE1C	FALSE	NO
vd2_Tororo_3349_peak_27644	3.60135	0.491232	0.505126	5.49877	5.51823	12.1371	-0.0587832	0.569414	-0.103235	0.917777	0.964365	103523	102621	ETS1	FALSE	NO
vd2_Jinja_1224_peak_70134a	4.46686	0.726148	0.711111	5.88477	5.86554	22.1136	-0.0371202	0.359618	-0.103221	0.917788	0.964367	103524	102623	ISOC2	FALSE	NO
vd2_Jinja_1224_peak_3356b	5.4528	0.976767	0.970335	6.37163	6.36356	43.7983	-0.0303799	0.294509	-0.103154	0.917841	0.964404	104074	103268	KTI12	FALSE	NO
vd2_Tororo_3339_peak_13627	6.44618	1.24686	1.26486	6.98309	7.02301	87.1952	-0.0228726	0.221728	-0.103156	0.917839	0.964404	105226	104613	RD3	FALSE	NO
vd2_Tororo_3339_peak_154678	8.898	1.95622	1.97157	8.96199	9.00349	477.05	0.0262566	0.254649	0.103109	0.917877	0.964417	104704	103979	STRBP	FALSE	NO
vd2_Tororo_3339_peak_25165b	7.82541	1.65925	1.65994	8.07489	8.07698	226.82	-0.0164654	0.159708	-0.103097	0.917886	0.964417	106240	105778	SAAL1	FALSE	NO
vd2_Jinja_1128_peak_31302	3.63101	0.510742	0.501151	5.53264	5.51255	12.3892	-0.0561863	0.544925	-0.103108	0.917877	0.964417	103528	102627	FEZ1	FALSE	NO
vd2_Jinja_1225_peak_103670	3.98892	0.600042	0.56761	5.67205	5.62577	15.8775	-0.051045	0.495135	-0.103093	0.917889	0.964417	103530	102630	PIEZO1	FALSE	NO
vd2_Jinja_1224_peak_39112b	7.67406	1.61653	1.61105	7.95425	7.93847	204.231	0.0183762	0.178281	0.103075	0.917904	0.964424	105914	105393	WBP4	FALSE	NO
vd2_Tororo_3339_peak_152345	5.28932	0.930918	0.935231	6.27891	6.28487	39.1061	-0.0293601	0.284897	-0.103055	0.917919	0.96443	104236	103447	OSTF1	FALSE	NO
vd2_Jinja_1136_peak_23571	4.13969	0.58232	0.646651	5.66358	5.74487	17.6267	-0.0529808	0.514157	-0.103044	0.917928	0.96443	103533	102634	TSPAN14	FALSE	NO
vd2_Tororo_3339_peak_104959	5.59096	1.01532	1.01937	6.45487	6.45856	48.2	0.0250226	0.242903	0.103015	0.917951	0.964443	104899	104215	EIF1B	FALSE	NO
vd2_Tororo_3339_peak_69428h	5.57809	0.992043	1.02712	6.40882	6.4758	47.7718	-0.0293908	0.28533	-0.103006	0.917958	0.964443	104229	103441	WDR45B	FALSE	NO
vd2_Tororo_3339_peak_23889a	5.07405	0.860279	0.859225	6.14839	6.14149	33.6854	0.03948	0.383321	0.102995	0.917967	0.964444	103536	102636	INS-IGF2	FALSE	NO
vd2_Tororo_3339_peak_15880	4.29364	0.669758	0.676808	5.79485	5.79864	19.6117	0.0404232	0.392566	0.102972	0.917985	0.964453	103537	102638	WDR37	FALSE	NO
vd2_Tororo_3339_peak_142939	9.26363	2.08332	2.08461	9.34978	9.35253	614.655	0.0181409	0.176248	0.102929	0.91802	0.964464	105961	105451	ZYX	FALSE	NO
vd2_Tororo_3349_peak_135538a	4.39002	0.673135	0.692282	5.80424	5.83499	20.9666	-0.0495721	0.481706	-0.102909	0.918035	0.964464	103540	102642	EMC2	FALSE	NO
vd2_Jinja_1224_peak_27166	3.63609	0.460784	0.502047	5.41516	5.51923	12.4329	-0.0680159	0.66096	-0.102905	0.918039	0.964464	103541	102643	DDI1	FALSE	NO
vd2_Jinja_1225_peak_88836b	5.46543	0.967474	0.977137	6.35667	6.37801	44.1833	-0.0340208	0.330476	-0.102945	0.918007	0.964464	103538	102639	GOLGA6L6	FALSE	NO
vd2_Tororo_3339_peak_75073b	4.75239	0.784503	0.800793	5.99662	6.02089	26.9533	0.0339945	0.330356	0.102903	0.91804	0.964464	103542	102644	PALM3	FALSE	NO
vd2_Jinja_1224_peak_5950	5.38058	0.956161	0.951973	6.33609	6.31852	41.6597	0.0321518	0.312773	0.102796	0.918125	0.964544	103795	102935	GPR88	FALSE	NO
vd2_Tororo_3339_peak_103733	3.84061	0.517392	0.566523	5.50546	5.61686	14.3264	0.0552826	0.538126	0.102732	0.918176	0.964569	103545	102647	SH3BP5	FALSE	NO
vd2_Jinja_1128_peak_130216a	6.40261	1.20643	1.21926	6.91108	6.92414	84.6017	0.0380862	0.370802	0.102713	0.918191	0.964569	103547	102649	SUPT3H	FALSE	NO
vd2_Jinja_1224_peak_48881c	8.58331	1.88265	1.88488	8.73188	8.73955	383.561	-0.0159442	0.155203	-0.102731	0.918176	0.964569	106326	105882	CTDSPL2	FALSE	NO
vd2_Jinja_1224_peak_57730	4.86273	0.80594	0.824068	6.04275	6.06596	29.0956	0.0335355	0.326505	0.102711	0.918193	0.964569	103577	102685	EPN2	FALSE	NO
vd2_Tororo_3339_peak_75968	4.58559	0.694378	0.714527	5.85134	5.88854	24.0104	-0.0549728	0.535012	-0.10275	0.918161	0.964569	103544	102646	UPF1	FALSE	NO
vd2_Tororo_3349_peak_24491	4.36285	0.707072	0.641403	5.8511	5.75846	20.5754	0.0456696	0.444802	0.102674	0.918222	0.964589	103549	102652	AIP	FALSE	NO
vd2_Jinja_1224_peak_36198d	8.91512	1.97606	1.98651	9.01752	9.04825	482.744	-0.0169491	0.165107	-0.102655	0.918237	0.964589	106161	105691	CORO1C	FALSE	NO
vd2_Jinja_1225_peak_85950	2.2519	0.251862	0.270351	5.08267	5.11043	4.7631	-0.0804776	0.783975	-0.102653	0.918238	0.964589	103551	102655	GPR68	FALSE	NO
vd2_Tororo_3348_peak_137296	4.50179	0.708891	0.737411	5.8656	5.90327	22.6555	-0.0378401	0.368698	-0.102631	0.918255	0.964597	103552	102657	LMAN1	FALSE	NO
vd2_Jinja_1128_peak_134767	4.34669	0.643735	0.673471	5.76263	5.80263	20.3463	-0.0529956	0.51667	-0.102572	0.918303	0.964619	103555	102661	HIVEP2	FALSE	NO
vd2_Jinja_1128_peak_51254a	6.29404	1.20789	1.20503	6.88765	6.88814	78.4684	-0.0265947	0.259239	-0.102588	0.91829	0.964619	104643	103906	KLF13	FALSE	NO
vd2_Tororo_3339_peak_102290a	4.84548	0.743302	0.825205	5.94676	6.07361	28.7498	-0.0460357	0.448795	-0.102576	0.918299	0.964619	103554	102659	GRAMD4	FALSE	NO
vd2_Tororo_3339_peak_51203b	5.80177	1.00564	1.04931	6.46507	6.54562	55.7835	-0.046383	0.452254	-0.10256	0.918312	0.96462	103556	102662	AP4E1	FALSE	NO
vd2_Tororo_3349_peak_114504b	7.0134	1.41123	1.42622	7.39667	7.43441	129.194	-0.0213517	0.208233	-0.102538	0.91833	0.964629	105431	104836	RANBP9	FALSE	NO
vd2_Tororo_3339_peak_60174b	5.58072	1.02201	1.00352	6.46537	6.42979	47.859	0.0276144	0.26938	0.102511	0.918351	0.964642	104502	103745	HSDL1	FALSE	NO
vd2_Tororo_3339_peak_4640e	7.24117	1.48562	1.48219	7.59473	7.58445	151.289	0.0217691	0.212397	0.102493	0.918366	0.964648	105373	104780	FOXO6	FALSE	NO
vd2_Tororo_3339_peak_7160	3.71988	0.539737	0.555591	5.57263	5.59405	13.1763	0.0440985	0.430549	0.102424	0.91842	0.964659	103564	102669	TGFBR3	FALSE	NO
vd2_Jinja_1224_peak_10856a	5.18921	0.891909	0.903635	6.20519	6.22639	36.4844	-0.0347323	0.338981	-0.102461	0.918391	0.964659	103560	102665	PTPRC	FALSE	NO
vd2_Tororo_3349_peak_24360	3.61543	0.525226	0.511586	5.54616	5.53026	12.2561	0.0501039	0.489086	0.102444	0.918404	0.964659	103562	102667	LRFN4	FALSE	NO
vd2_Jinja_1224_peak_35383c	9.34929	2.11009	2.11395	9.43218	9.44438	652.256	-0.0154134	0.150484	-0.102425	0.918419	0.964659	106402	105972	SNRPF	FALSE	NO
vd2_Tororo_3339_peak_71704a	5.89754	1.08632	1.11094	6.60962	6.66284	59.6126	-0.0271421	0.264945	-0.102444	0.918404	0.964659	104571	103824	ZNF532	FALSE	NO
vd2_Tororo_3349_peak_43523b	4.75806	0.76828	0.803582	5.97462	6.02619	27.0595	0.0368084	0.359568	0.102368	0.918464	0.964696	103565	102671	KCNK13	FALSE	NO
vd2_Jinja_1224_peak_10748c	4.98174	0.847204	0.854532	6.11352	6.12608	31.5976	-0.03279	0.320353	-0.102356	0.918474	0.964697	103686	102818	PTPRC	FALSE	NO
vd2_Tororo_3349_peak_71851	4.01746	0.59857	0.615766	5.66826	5.70012	16.1948	-0.0448206	0.438031	-0.102323	0.9185	0.964709	103567	102674	NRXN1	FALSE	NO
vd2_Tororo_3339_peak_77291	5.59846	1.00391	0.983137	6.43773	6.40027	48.4511	0.0382569	0.3739	0.102318	0.918504	0.964709	103568	102675	SHKBP1	FALSE	NO
vd2_Tororo_3339_peak_8474	5.17921	0.851208	0.911345	6.14167	6.24071	36.2323	-0.0397682	0.388858	-0.102269	0.918543	0.964723	103571	102678	TSPAN2	FALSE	NO
vd2_Tororo_3339_peak_144165c	5.51846	0.977917	1.00395	6.38229	6.4264	45.8376	0.0299106	0.292459	0.102273	0.91854	0.964723	104144	103345	ANGPT2	FALSE	NO
vd2_Tororo_3339_peak_21261	8.56789	1.86469	1.87895	8.6814	8.72251	379.483	-0.0225534	0.220523	-0.102272	0.918541	0.964723	105276	104675	SEC31B	FALSE	NO
vd2_Jinja_1128_peak_79238	4.49709	0.693722	0.734379	5.84025	5.90398	22.5819	-0.0433897	0.424437	-0.102229	0.918575	0.964723	103573	102680	FOXN2	FALSE	NO
vd2_Tororo_3339_peak_106520	3.64202	0.473482	0.515118	5.43419	5.53392	12.4841	0.0615887	0.602513	0.10222	0.918582	0.964723	103574	102681	SEMA3G	FALSE	NO
vd2_Tororo_3339_peak_145489c	7.76437	1.63884	1.63717	8.01889	8.01295	217.425	0.019996	0.195584	0.102238	0.918568	0.964723	105656	105092	DUSP4	FALSE	NO
vd2_Tororo_3339_peak_153280c	7.78453	1.6456	1.6461	8.03734	8.0375	220.485	0.0184045	0.180051	0.102219	0.918583	0.964723	105910	105387	FAM120AOS	FALSE	NO
vd2_Tororo_3339_peak_50783b	6.88555	1.36785	1.37117	7.29107	7.29567	118.238	0.0296426	0.290009	0.102213	0.918588	0.964723	104186	103391	EHD4	FALSE	NO
vd2_Jinja_1224_peak_108762	4.24733	0.667321	0.649934	5.78548	5.76021	18.9921	0.0439478	0.430029	0.102197	0.9186	0.964727	103577	102685	MGST2	FALSE	NO
vd2_Jinja_1128_peak_5199a	4.24121	0.665159	0.630139	5.78614	5.72955	18.9117	0.0468443	0.458564	0.102154	0.918634	0.964729	103580	102690	MSH4	FALSE	NO
vd2_Jinja_1224_peak_23475a	5.32443	0.902957	0.928544	6.24059	6.28268	40.0695	-0.0406725	0.398084	-0.102171	0.918621	0.964729	103579	102689	LIN7C	FALSE	NO
vd2_Jinja_1224_peak_41691c	8.27791	1.7671	1.79339	8.39393	8.46621	310.383	-0.0261617	0.256113	-0.102149	0.918638	0.964729	104726	104007	CLYBL	FALSE	NO
vd2_Tororo_3339_peak_94611a	7.12004	1.43488	1.39829	7.47006	7.39102	139.106	0.0369812	0.361943	0.102174	0.918618	0.964729	103578	102687	TOP1	FALSE	NO
vd2_Tororo_3339_peak_59276b	4.5682	0.734439	0.746872	5.90716	5.92485	23.7228	-0.0367992	0.36041	-0.102104	0.918674	0.964758	103582	102693	HAS3	FALSE	NO
vd2_Tororo_3339_peak_105742	3.2801	0.45962	0.412197	5.44256	5.37504	9.71424	-0.0605944	0.593591	-0.102081	0.918692	0.964768	103583	102694	KIF9	FALSE	NO
vd2_Jinja_1224_peak_5360c	4.47201	0.697291	0.712644	5.84735	5.86847	22.1926	-0.0456379	0.447294	-0.102031	0.918732	0.964791	103585	102695	GLMN	FALSE	NO
vd2_Jinja_1224_peak_127950b	9.0766	2.02733	2.02681	9.17598	9.17318	539.92	0.0193612	0.189747	0.102037	0.918728	0.964791	105743	105191	CITED2	FALSE	NO
vd2_Jinja_1224_peak_125883b	8.83654	1.95454	1.95981	8.95115	8.96736	457.154	-0.018024	0.176701	-0.102003	0.918754	0.964805	105977	105471	COL10A1	FALSE	NO
vd2_Tororo_3348_peak_248659	5.81364	1.06943	1.0839	6.57267	6.60105	56.2445	-0.0256856	0.251935	-0.101953	0.918794	0.964837	104796	104094	DDX46	FALSE	NO
vd2_Jinja_1225_peak_43111	4.96299	0.849762	0.855275	6.11387	6.1251	31.1895	-0.0280215	0.274943	-0.101918	0.918822	0.964841	104432	103670	OAT	FALSE	NO
vd2_Tororo_3345_peak_169262	3.59028	0.472036	0.482376	5.47505	5.48477	12.0443	-0.0632574	0.62069	-0.101915	0.918824	0.964841	103590	102700	EMILIN2	FALSE	NO
vd2_Tororo_3339_peak_100963a	4.7484	0.773582	0.79502	5.98113	6.01332	26.8788	0.0356021	0.349285	0.101929	0.918813	0.964841	103588	102697	TMEM184B	FALSE	NO
vd2_Tororo_3339_peak_70236d	10.0983	2.3336	2.33001	10.1405	10.1301	1096.18	-0.0196381	0.192769	-0.101874	0.918857	0.964866	105706	105148	ZNF519	FALSE	NO
vd2_Jinja_1128_peak_114770	3.66211	0.54273	0.523811	5.57646	5.54477	12.6592	0.0473291	0.464684	0.101852	0.918874	0.964874	103592	102702	C4orf33	FALSE	NO
vd2_Tororo_3348_peak_244466	4.14989	0.59727	0.643075	5.68271	5.74286	17.7517	-0.0514277	0.505094	-0.101818	0.918901	0.964875	103595	102707	RIOK2	FALSE	NO
vd2_Tororo_3345_peak_98615	4.45043	0.703387	0.71902	5.85088	5.87581	21.8632	-0.0394303	0.387255	-0.10182	0.918899	0.964875	103594	102705	FOXO1	FALSE	NO
vd2_Tororo_3339_peak_93590a	5.526	0.992496	0.998242	6.409	6.41518	46.0779	0.0298439	0.293061	0.101835	0.918888	0.964875	104151	103355	PDRG1	FALSE	NO
vd2_Tororo_3349_peak_132404f	6.26927	1.19736	1.21288	6.86416	6.89777	77.1329	-0.0236885	0.232682	-0.101806	0.91891	0.964875	105116	104484	HMBOX1	FALSE	NO
vd2_Tororo_3289_peak_18354	4.4374	0.709848	0.725854	5.85836	5.88287	21.6666	-0.0333696	0.328459	-0.101594	0.919079	0.964912	103611	102725	IL19	FALSE	NO
vd2_Tororo_3339_peak_15700b	6.85431	1.33299	1.36468	7.21194	7.28142	115.705	-0.0349843	0.344098	-0.10167	0.919019	0.964912	103601	102713	CNST	FALSE	NO
vd2_Jinja_1136_peak_97438	3.77653	0.532832	0.557973	5.56715	5.60238	13.704	-0.0495686	0.487841	-0.101608	0.919068	0.964912	103608	102722	EMX1	FALSE	NO
vd2_Tororo_3345_peak_275313	3.13545	0.411573	0.425871	5.37281	5.3902	8.78749	-0.0557809	0.548561	-0.101686	0.919006	0.964912	103599	102710	PIK3CA	FALSE	NO
vd2_Jinja_1224_peak_111934	4.11022	0.62862	0.630805	5.72432	5.71918	17.2703	0.0405213	0.398724	0.101627	0.919052	0.964912	103605	102718	NIM1K	FALSE	NO
vd2_Tororo_3339_peak_124972a	5.81566	1.06331	1.07184	6.56221	6.58362	56.3231	-0.0301492	0.296749	-0.101598	0.919076	0.964912	104100	103297	GALNT10	FALSE	NO
vd2_Jinja_1224_peak_124635b	5.13261	0.876639	0.898265	6.17719	6.20963	35.0807	-0.0341548	0.335943	-0.101668	0.91902	0.964912	103602	102715	MAP3K7	FALSE	NO
vd2_Jinja_1224_peak_134229d	8.58141	1.87417	1.88668	8.70818	8.74418	383.057	-0.0184897	0.181927	-0.101632	0.919049	0.964912	105896	105370	TMEM120A	FALSE	NO
vd2_Tororo_3339_peak_149695	3.74337	0.542122	0.524572	5.57499	5.55384	13.3926	-0.0540466	0.531199	-0.101745	0.918959	0.964912	103597	102709	TRAPPC9	FALSE	NO
vd2_Jinja_1224_peak_150803	3.54244	0.491357	0.506526	5.4947	5.51899	11.6514	-0.049186	0.483777	-0.101671	0.919018	0.964912	103600	102711	PTPA	FALSE	NO
vd2_Tororo_3345_peak_51189	5.37994	0.917401	0.961916	6.26975	6.34218	41.6411	-0.0362906	0.357175	-0.101604	0.919071	0.964912	103609	102723	ANKRD1	FALSE	NO
vd2_Jinja_1224_peak_24241	4.40672	0.689378	0.69336	5.83041	5.83526	21.2107	-0.0442636	0.435619	-0.101611	0.919066	0.964912	103607	102721	C11orf94	FALSE	NO
vd2_Tororo_3349_peak_36084c	4.33484	0.676353	0.686712	5.80889	5.81482	20.1798	0.0436084	0.429152	0.101615	0.919062	0.964912	103606	102720	C1QTNF9	FALSE	NO
vd2_Tororo_3339_peak_53054d	7.74606	1.62838	1.64266	7.98813	8.02717	214.683	-0.0172709	0.169801	-0.101713	0.918985	0.964912	106113	105637	SEMA7A	FALSE	NO
vd2_Jinja_1224_peak_62381b	5.5428	1.00501	1.00114	6.4305	6.42324	46.6174	0.0261401	0.257168	0.101646	0.919038	0.964912	104731	104011	LPIN2	FALSE	NO
vd2_Tororo_3339_peak_88639	5.03007	0.834973	0.874587	6.10296	6.16234	32.674	-0.0336354	0.331286	-0.10153	0.91913	0.964957	103612	102726	ZC3H15	FALSE	NO
vd2_Tororo_3345_peak_58215b	5.10379	0.847161	0.881004	6.12971	6.18017	34.3869	-0.0403764	0.397782	-0.101504	0.91915	0.96496	103613	102727	PGGHG	FALSE	NO
vd2_Tororo_3349_peak_48886	3.88189	0.566815	0.599956	5.61626	5.6675	14.7423	-0.0401337	0.395393	-0.101503	0.919151	0.96496	103614	102728	KLHL25	FALSE	NO
vd2_Jinja_1224_peak_54483	4.65036	0.761896	0.717319	5.95841	5.89082	25.113	0.0469568	0.462672	0.101491	0.919161	0.964962	103615	102729	GNAO1	FALSE	NO
vd2_Tororo_3339_peak_68230	3.87395	0.550841	0.584038	5.59889	5.64243	14.6614	-0.0476052	0.469117	-0.101478	0.919171	0.964963	103616	102730	2025-09-09	FALSE	NO
vd2_Jinja_1224_peak_92387	4.65596	0.771865	0.763865	5.9737	5.95251	25.2107	0.0346281	0.341359	0.101442	0.9192	0.964983	103617	102732	CCDC174	FALSE	NO
vd2_Jinja_1128_peak_132232	3.82869	0.584461	0.550003	5.64185	5.59127	14.2086	0.0433438	0.427322	0.101431	0.919208	0.964983	103618	102734	FOXO3	FALSE	NO
vd2_Tororo_3339_peak_62990c	8.98151	1.99971	2.00247	9.09011	9.09754	505.479	0.0169216	0.166873	0.101404	0.91923	0.964996	106166	105700	TOP3A	FALSE	NO
vd2_Jinja_1224_peak_135378a	4.84627	0.728751	0.791135	5.93388	6.02261	28.7655	-0.0556105	0.548475	-0.101391	0.91924	0.964998	103620	102736	POLR2J	FALSE	NO
vd2_Tororo_3339_peak_125964	6.37966	1.23416	1.24231	6.94939	6.96968	83.2664	-0.0215237	0.212334	-0.101367	0.919259	0.965009	105408	104812	TSPAN17	FALSE	NO
vd2_Tororo_3339_peak_81348	3.1188	0.362541	0.373204	5.30311	5.27141	8.68665	0.0837315	0.826137	0.101353	0.91927	0.965011	103622	102738	PPP1CB	FALSE	NO
vd2_Jinja_1224_peak_4493b	8.04956	1.72345	1.72232	8.26186	8.25687	264.948	0.0191237	0.188754	0.101316	0.9193	0.965028	105782	105243	PRKACB	FALSE	NO
vd2_Tororo_3349_peak_76769	6.23766	1.19091	1.20118	6.84929	6.87033	75.4611	-0.0241704	0.238602	-0.1013	0.919312	0.965028	105040	104389	LY75	FALSE	NO
vd2_Jinja_1224_peak_106734b	5.32228	0.941531	0.937132	6.30323	6.2898	40.0099	0.0295335	0.291547	0.101299	0.919313	0.965028	104206	103417	HSD17B11	FALSE	NO
vd2_Tororo_3339_peak_7348	4.29637	0.680819	0.626399	5.81104	5.73001	19.6488	0.046968	0.46379	0.10127	0.919336	0.965043	103626	102742	DR1	FALSE	NO
vd2_Tororo_3339_peak_34933	4.56008	0.740572	0.745919	5.91356	5.92351	23.5897	-0.035375	0.349376	-0.101252	0.91935	0.965049	103627	102743	BCDIN3D	FALSE	NO
vd2_Jinja_1224_peak_45199a	4.44648	0.671284	0.705588	5.80889	5.85507	21.8033	-0.0473572	0.467832	-0.101227	0.91937	0.96506	103628	102744	SLC39A9	FALSE	NO
vd2_Tororo_3339_peak_4295a	4.26892	0.66995	0.676282	5.78976	5.79791	19.2785	0.0381293	0.376771	0.1012	0.919392	0.965073	103629	102746	C1orf122	FALSE	NO
vd2_Tororo_3339_peak_39103d	4.90276	0.834507	0.818289	6.08659	6.06413	29.9142	0.0332694	0.328909	0.101151	0.919431	0.965105	103630	102748	KDM2B	FALSE	NO
vd2_Tororo_3339_peak_97561f	4.67737	0.752733	0.742408	5.9498	5.92735	25.5875	0.045429	0.449188	0.101136	0.919443	0.965108	103631	102750	CLIC6	FALSE	NO
vd2_Jinja_1128_peak_19230f	6.69635	1.32524	1.32523	7.17892	7.17355	103.706	0.0238242	0.235723	0.101069	0.919496	0.965147	105095	104456	DDX21	FALSE	NO
vd2_Jinja_1224_peak_47437e	7.71879	1.62747	1.63006	7.98389	7.99217	210.662	-0.0159251	0.15757	-0.101067	0.919497	0.965147	106331	105887	EIF5	FALSE	NO
vd2_Jinja_1128_peak_5742	3.20861	0.407189	0.422503	5.36829	5.38352	9.24461	-0.0638185	0.631636	-0.101037	0.919521	0.965151	103635	102755	GTF2B	FALSE	NO
vd2_Tororo_3339_peak_86179	4.14147	0.624977	0.647087	5.71536	5.75034	17.6484	-0.041066	0.406536	-0.101014	0.919539	0.965151	103637	102757	MAP3K2	FALSE	NO
vd2_Jinja_1224_peak_113228	3.66031	0.523324	0.513526	5.55358	5.52884	12.6434	0.0515326	0.510099	0.101025	0.919531	0.965151	103636	102756	PIK3R1	FALSE	NO
vd2_Tororo_3339_peak_37808b	6.43068	1.23351	1.2488	6.95983	6.98341	86.2633	0.0287854	0.284987	0.101006	0.919546	0.965151	104323	103541	CHST11	FALSE	NO
vd2_Tororo_3339_peak_97212	4.61658	0.723636	0.749845	5.89948	5.93485	24.5317	0.0425957	0.421577	0.101039	0.919519	0.965151	103634	102753	TIAM1	FALSE	NO
vd2_Tororo_3339_peak_109679	5.1076	0.870644	0.891193	6.16428	6.19591	34.4778	0.031535	0.312363	0.100956	0.919585	0.965176	103890	103049	RYK	FALSE	NO
vd2_Tororo_3339_peak_139009	3.53973	0.502411	0.511077	5.51031	5.52619	11.6296	-0.0473555	0.469081	-0.100954	0.919587	0.965176	103640	102760	IKZF1	FALSE	NO
vd2_Jinja_1224_peak_9576	5.92023	1.10534	1.09061	6.65128	6.62791	60.5572	-0.0294884	0.292271	-0.100894	0.919634	0.965216	104216	103428	CACYBP	FALSE	NO
vd2_Tororo_3348_peak_254838	4.03972	0.60746	0.593433	5.69081	5.66385	16.4466	0.0474924	0.470983	0.100837	0.91968	0.965255	103642	102763	MGAT4B	FALSE	NO
vd2_Tororo_3339_peak_28586	4.02268	0.553571	0.631643	5.60461	5.72232	16.2535	-0.0488127	0.484157	-0.10082	0.919693	0.96526	103643	102764	ARHGEF17	FALSE	NO
vd2_Tororo_3339_peak_10077m	4.44889	0.670518	0.692124	5.80926	5.83507	21.8398	0.0495388	0.492097	0.100669	0.919813	0.965277	103648	102770	NTRK1	FALSE	NO
vd2_Tororo_3339_peak_11737d	8.22933	1.76705	1.76919	8.39282	8.39581	300.106	0.0245443	0.243836	0.100659	0.919821	0.965277	104973	104304	STX6	FALSE	NO
vd2_Tororo_3345_peak_36613	3.77799	0.501447	0.56048	5.52894	5.60249	13.7179	-0.05714	0.567928	-0.100611	0.919859	0.965277	103655	102776	FMN2	FALSE	NO
vd2_Jinja_1224_peak_82144	5.60303	0.934126	0.951623	6.33182	6.36957	48.6048	-0.0556699	0.553634	-0.100554	0.919905	0.965277	103664	102788	ERBB4	FALSE	NO
vd2_Jinja_1224_peak_83253	3.98748	0.592679	0.610596	5.6601	5.68881	15.8617	-0.0425435	0.422412	-0.100716	0.919776	0.965277	103645	102767	CAB39	FALSE	NO
vd2_Jinja_1224_peak_98905d	6.64537	1.30032	1.31245	7.11734	7.14431	100.105	-0.0263537	0.261998	-0.100587	0.919878	0.965277	104682	103953	TXNRD3NB	FALSE	NO
vd2_Jinja_1224_peak_98977c	7.29669	1.50426	1.50467	7.6421	7.64446	157.225	-0.0173235	0.171934	-0.100756	0.919744	0.965277	106107	105627	ABTB1	FALSE	NO
vd2_Tororo_3339_peak_111881	4.7911	0.813552	0.804234	6.0448	6.02703	27.6863	0.0286628	0.284778	0.100649	0.919829	0.965277	104342	103567	EIF4A2	FALSE	NO
vd2_Jinja_1224_peak_106851	7.8675	1.67206	1.67367	8.1111	8.11615	233.535	-0.0153508	0.152454	-0.100692	0.919795	0.965277	106411	105982	NAP1L5	FALSE	NO
vd2_Jinja_1224_peak_110736a	5.13339	0.885986	0.88512	6.19504	6.18454	35.0997	0.0334916	0.332947	0.100592	0.919875	0.965277	103657	102780	FASTKD3	FALSE	NO
vd2_Jinja_1128_peak_122606	5.95451	1.0057	1.06413	6.49307	6.59808	62.0135	-0.0697108	0.693103	-0.100578	0.919886	0.965277	103662	102786	IL3	FALSE	NO
vd2_Jinja_1224_peak_126272	2.72546	0.354962	0.343628	5.27885	5.26453	6.61372	0.0613224	0.609625	0.10059	0.919876	0.965277	103658	102781	HSF2	FALSE	NO
vd2_Tororo_3345_peak_349287	3.90563	0.565498	0.59041	5.62106	5.65254	14.9869	-0.0446642	0.443829	-0.100634	0.919841	0.965277	103652	102773	STX7	FALSE	NO
vd2_Jinja_1128_peak_133994	3.85318	0.567867	0.552859	5.62041	5.59929	14.4518	-0.049698	0.494103	-0.100582	0.919882	0.965277	103661	102784	ALDH8A1	FALSE	NO
vd2_Tororo_3349_peak_133738	3.79009	0.531487	0.550031	5.56338	5.59591	13.8334	-0.0530819	0.527696	-0.100592	0.919874	0.965277	103656	102778	YTHDF3	FALSE	NO
vd2_Tororo_3339_peak_155298c	8.48794	1.85304	1.84329	8.64466	8.61665	359.024	0.0221413	0.219856	0.100708	0.919782	0.965277	105319	104721	GOLGA2	FALSE	NO
vd2_Jinja_1224_peak_15660d	4.59377	0.72245	0.738157	5.89592	5.91455	24.1469	-0.0446539	0.443699	-0.10064	0.919836	0.965277	103651	102772	ARHGAP21	FALSE	NO
vd2_Jinja_1225_peak_52848	3.87464	0.560557	0.542722	5.61449	5.58463	14.6684	0.058112	0.577923	0.100553	0.919905	0.965277	103665	102790	CTSC	FALSE	NO
vd2_Tororo_3339_peak_40129a	7.39132	1.52224	1.52723	7.69738	7.70545	167.884	0.0231671	0.230365	0.100567	0.919894	0.965277	105183	104568	LATS2	FALSE	NO
vd2_Tororo_3339_peak_58095b	6.1816	1.14794	1.18118	6.77026	6.8235	72.585	0.031329	0.311321	0.100632	0.919842	0.965277	103925	103085	ADCY7	FALSE	NO
vd2_Jinja_1128_peak_58449b	7.25082	1.45692	1.47902	7.53385	7.58193	152.305	-0.0311466	0.309646	-0.100588	0.919878	0.965277	103963	103128	GNAO1	FALSE	NO
vd2_Tororo_3339_peak_64958	6.14645	1.15414	1.1518	6.77208	6.76329	70.838	0.034214	0.340046	0.100616	0.919856	0.965277	103654	102775	STAT5A	FALSE	NO
vd2_Jinja_1224_peak_70762f	4.57106	0.750496	0.749261	5.93025	5.92699	23.7699	0.0331885	0.330119	0.100535	0.91992	0.965283	103666	102792	YWHAQ	FALSE	NO
vd2_Tororo_3339_peak_107438	4.26387	0.624606	0.629987	5.73153	5.73417	19.2111	0.0571372	0.568652	0.100478	0.919965	0.965306	103668	102795	SHQ1	FALSE	NO
vd2_Tororo_3345_peak_418692	3.08779	0.358164	0.396196	5.28852	5.34348	8.50192	-0.0755161	0.751459	-0.100493	0.919953	0.965306	103667	102794	NTMT1	FALSE	NO
vd2_Tororo_3339_peak_38477b	5.13484	0.893191	0.897534	6.20255	6.20662	35.1351	0.0278509	0.277195	0.100474	0.919968	0.965306	104458	103694	ATXN2	FALSE	NO
vd2_Tororo_3339_peak_5507j	5.38729	0.942402	0.949648	6.30616	6.32477	41.8538	-0.0348515	0.347386	-0.100325	0.920086	0.965351	103675	102806	LRP8	FALSE	NO
vd2_Tororo_3339_peak_137551	4.37466	0.707607	0.657174	5.85236	5.7827	20.7445	0.0434543	0.432952	0.100368	0.920053	0.965351	103671	102799	JAZF1	FALSE	NO
vd2_Tororo_3339_peak_139689a	5.46982	0.980372	0.960284	6.38053	6.349	44.3178	0.0333299	0.332291	0.100303	0.920104	0.965351	103679	102809	TMEM270	FALSE	NO
vd2_Jinja_1224_peak_138276	5.96843	1.12758	1.11813	6.69914	6.67806	62.6148	0.0236054	0.235356	0.100297	0.920109	0.965351	105126	104498	NUB1	FALSE	NO
vd2_Tororo_3345_peak_396087	4.05748	0.614872	0.61874	5.69936	5.70094	16.6504	-0.0410214	0.408742	-0.10036	0.920058	0.965351	103673	102803	ATAD2	FALSE	NO
vd2_Tororo_3339_peak_149782	3.78266	0.535561	0.540793	5.56848	5.58106	13.7624	-0.0547469	0.545484	-0.100364	0.920055	0.965351	103672	102801	DENND3	FALSE	NO
vd2_Jinja_1224_peak_146466b	7.58328	1.57791	1.58683	7.84945	7.87122	191.776	-0.0222169	0.221463	-0.100319	0.920091	0.965351	105307	104712	PSIP1	FALSE	NO
vd2_Jinja_1224_peak_35743	3.69201	0.516855	0.560394	5.53634	5.60174	12.9243	-0.0436914	0.435532	-0.100317	0.920092	0.965351	103677	102808	C12orf42	FALSE	NO
vd2_Jinja_1224_peak_49727b	7.57115	1.57045	1.57313	7.82952	7.8379	190.17	-0.0262581	0.261772	-0.100309	0.920099	0.965351	104703	103977	ICE2	FALSE	NO
vd2_Jinja_1224_peak_69262	4.59074	0.733285	0.734553	5.91625	5.9034	24.0963	0.0434689	0.43313	0.10036	0.920059	0.965351	103674	102804	GIPR	FALSE	NO
vd2_Jinja_1128_peak_93309	3.68047	0.520192	0.553881	5.5402	5.59316	12.8213	-0.0442902	0.441276	-0.100369	0.920052	0.965351	103670	102798	UCKL1	FALSE	NO
vd2_Tororo_3289_peak_118910	3.46508	0.430309	0.490015	5.36508	5.49271	11.0432	0.0605435	0.603906	0.100253	0.920143	0.965378	103681	102811	GAREM2	FALSE	NO
vd2_Jinja_1224_peak_42997b	6.98136	1.40239	1.40713	7.37493	7.38804	126.357	-0.0245198	0.24466	-0.10022	0.92017	0.965387	104980	104316	SCFD1	FALSE	NO
vd2_Tororo_3289_peak_110428	3.29503	0.458854	0.461539	5.44138	5.44613	9.81531	-0.0491756	0.49066	-0.100224	0.920167	0.965387	103682	102813	ADAMTS10	FALSE	NO
vd2_Jinja_1224_peak_101668	6.52729	1.27593	1.27724	7.05395	7.05616	92.2379	0.0239393	0.238948	0.100186	0.920196	0.965406	105079	104439	TBL1XR1	FALSE	NO
vd2_Tororo_3339_peak_35170b	4.45071	0.686661	0.734881	5.82546	5.90058	21.8673	-0.0380189	0.379563	-0.100165	0.920213	0.965414	103685	102817	ATG101	FALSE	NO
vd2_Tororo_3339_peak_120068	4.84952	0.811008	0.804821	6.04559	6.03848	28.8304	-0.0359378	0.358828	-0.100153	0.920223	0.965415	103686	102818	ITGA1	FALSE	NO
vd2_Tororo_3339_peak_154730	4.50975	0.687271	0.733726	5.83609	5.90123	22.7808	-0.0443459	0.442915	-0.100123	0.920247	0.965431	103687	102820	LHX2	FALSE	NO
vd2_Tororo_3339_peak_104722a	5.95382	1.11027	1.11105	6.66324	6.66772	61.9839	-0.0282142	0.281919	-0.100079	0.920282	0.965457	104400	103630	PLCD1	FALSE	NO
vd2_Jinja_1225_peak_207141	5.07292	0.856403	0.7999	6.14316	6.05556	33.659	0.0504835	0.504485	0.100069	0.920289	0.965457	103689	102822	GCNT4	FALSE	NO
vd2_Tororo_3339_peak_131968	5.07578	0.864194	0.877551	6.15004	6.17216	33.7257	-0.032733	0.327247	-0.100025	0.920324	0.965484	103695	102830	SCML4	FALSE	NO
vd2_Tororo_3339_peak_84548a	4.34952	0.694225	0.675382	5.82842	5.80703	20.3862	0.0399497	0.399487	0.100002	0.920342	0.965486	103691	102824	DUSP2	FALSE	NO
vd2_Jinja_1128_peak_74146	4.53866	0.745256	0.722195	5.92189	5.88539	23.242	0.0371017	0.371016	0.1	0.920344	0.965486	103692	102826	NFKBID	FALSE	NO
vd2_Tororo_3339_peak_83799c	9.86215	2.26762	2.26332	9.92975	9.9162	930.684	0.0146545	0.146608	0.0999571	0.920378	0.965513	106520	106105	PRADC1	FALSE	NO
vd2_Tororo_3339_peak_42313	5.03386	0.840738	0.868351	6.11171	6.15324	32.7599	-0.0367452	0.367803	-0.0999046	0.92042	0.965547	103694	102828	KLF12	FALSE	NO
vd2_Jinja_1224_peak_137330	4.00406	0.580618	0.610127	5.64801	5.68692	16.0451	-0.0500209	0.500804	-0.0998811	0.920439	0.965557	103695	102830	AKR1D1	FALSE	NO
vd2_Jinja_1224_peak_74637d	9.16247	2.05587	2.05529	9.26346	9.26129	573.03	0.0158569	0.158812	0.0998468	0.920466	0.965559	106341	105898	ALMS1	FALSE	NO
vd2_Jinja_1224_peak_102130c	7.42606	1.54136	1.5454	7.74366	7.7548	171.976	-0.0159339	0.159573	-0.0998534	0.920461	0.965559	106329	105884	EIF4G1	FALSE	NO
vd2_Tororo_3339_peak_99713	3.93423	0.580582	0.592976	5.6404	5.66092	15.2869	-0.0423607	0.42426	-0.0998461	0.920466	0.965559	103698	102832	KIAA1671	FALSE	NO
vd2_Jinja_1224_peak_29623	3.69342	0.52679	0.45636	5.5583	5.41201	12.9369	0.0655102	0.656286	0.0998196	0.920488	0.965571	103699	102834	PARP11	FALSE	NO
vd2_Tororo_3349_peak_9531a	5.74077	1.03218	1.05078	6.50319	6.53323	53.4742	0.0337374	0.338052	0.0997996	0.920503	0.965579	103700	102835	ZBTB37	FALSE	NO
vd2_Jinja_1128_peak_75840	4.08978	0.61026	0.584939	5.69643	5.66025	17.0273	0.05443	0.545464	0.0997865	0.920514	0.96558	103701	102837	ZNF347	FALSE	NO
vd2_Tororo_3349_peak_96997	4.51484	0.717031	0.73347	5.87913	5.90015	22.8614	-0.0402907	0.403852	-0.0997661	0.92053	0.965588	103702	102838	MBNL1	FALSE	NO
vd2_Jinja_1090_peak_179471	3.69321	0.531682	0.515607	5.5579	5.54308	12.935	-0.0518347	0.519752	-0.0997297	0.920559	0.965591	103704	102840	RBM5	FALSE	NO
vd2_Jinja_1224_peak_113973	4.05505	0.583087	0.607938	5.66166	5.6823	16.6223	0.0528824	0.530199	0.0997407	0.92055	0.965591	103703	102839	SERINC5	FALSE	NO
vd2_Jinja_1224_peak_131621	4.53123	0.717856	0.73058	5.88297	5.89683	23.1226	-0.0404099	0.405334	-0.0996953	0.920586	0.965591	103708	102844	TRA2A	FALSE	NO
vd2_Tororo_3339_peak_37847c	7.99847	1.68845	1.71369	8.1673	8.23201	255.729	-0.023141	0.232099	-0.0997029	0.92058	0.965591	105186	104573	CHST11	FALSE	NO
vd2_Jinja_1224_peak_36697b	7.02777	1.42388	1.43205	7.42683	7.44849	130.487	-0.0161084	0.161554	-0.0997089	0.920575	0.965591	106295	105844	FBXO21	FALSE	NO
vd2_Jinja_1224_peak_53541a	4.52646	0.681346	0.723527	5.83217	5.88728	23.0462	0.0495354	0.496729	0.0997231	0.920564	0.965591	103705	102841	NSMCE1	FALSE	NO
vd2_Jinja_1224_peak_126881b	5.25152	0.92344	0.927458	6.26084	6.26996	38.0947	-0.027313	0.273999	-0.0996829	0.920596	0.965592	104554	103804	L3MBTL3	FALSE	NO
vd2_Tororo_3339_peak_133762	5.66071	1.02194	1.01705	6.47172	6.46861	50.5877	-0.0347056	0.348215	-0.0996673	0.920608	0.965596	103710	102846	HECA	FALSE	NO
vd2_Jinja_1136_peak_13320	4.18466	0.636217	0.638926	5.73371	5.74502	18.1847	-0.04755	0.477307	-0.0996214	0.920645	0.965625	103711	102848	CRB1	FALSE	NO
vd2_Tororo_3345_peak_382106	3.51046	0.493883	0.495626	5.50146	5.50002	11.3961	-0.0494041	0.496179	-0.0995691	0.920686	0.965659	103712	102849	PTK2B	FALSE	NO
vd2_Jinja_1128_peak_32841	3.63017	0.511542	0.492437	5.53087	5.50404	12.3819	0.0582504	0.585118	0.0995533	0.920699	0.965663	103713	102851	CLEC2B	FALSE	NO
vd2_Tororo_3339_peak_100573h	5.87762	1.09649	1.09875	6.62948	6.63353	58.7951	0.0235775	0.237056	0.0994594	0.920774	0.965732	105130	104501	MYH9	FALSE	NO
vd2_Jinja_1224_peak_72808a	4.98055	0.844223	0.830943	6.1081	6.09349	31.5714	-0.0371578	0.373781	-0.0994106	0.920812	0.965735	103718	102857	ZFP36L2	FALSE	NO
vd2_Tororo_3339_peak_84616e	5.37329	0.936501	0.942328	6.30256	6.30492	41.4496	0.0371253	0.373401	0.0994247	0.920801	0.965735	103716	102853	ARID5A	FALSE	NO
vd2_Tororo_3289_peak_246045	3.42705	0.473026	0.474387	5.46875	5.46824	10.7558	0.054183	0.545012	0.0994161	0.920808	0.965735	103717	102855	TLE4	FALSE	NO
vd2_Tororo_3339_peak_39476h	5.69193	1.04303	1.04732	6.51317	6.51973	51.6941	0.0245415	0.246832	0.0994262	0.9208	0.965735	104975	104308	AC068790.8	FALSE	NO
vd2_Tororo_3349_peak_113870	4.15489	0.632999	0.643406	5.72738	5.74707	17.8134	-0.0432665	0.435486	-0.0993524	0.920858	0.965774	103719	102858	SERPINB1	FALSE	NO
vd2_Jinja_1224_peak_29233c	8.08286	1.73591	1.73843	8.29578	8.30342	271.133	-0.0134094	0.13499	-0.0993358	0.920872	0.965779	106710	106325	PRDM10	FALSE	NO
vd2_Tororo_3345_peak_17087	4.09395	0.571862	0.582837	5.64746	5.65649	17.0766	0.0616177	0.620421	0.0993161	0.920887	0.965786	103721	102861	TGFBR3	FALSE	NO
vd2_Jinja_1224_peak_148778	4.02182	0.584172	0.622738	5.65267	5.70577	16.2438	-0.0429663	0.43271	-0.0992959	0.920903	0.965793	103722	102862	GADD45G	FALSE	NO
vd2_Tororo_3349_peak_17651	3.2311	0.45207	0.430857	5.43335	5.39872	9.38982	0.0510187	0.513869	0.0992834	0.920913	0.965794	103723	102863	PPIF	FALSE	NO
vd2_Jinja_1225_peak_23257	3.72895	0.541575	0.529774	5.57406	5.56315	13.2595	-0.0494081	0.49856	-0.0991016	0.921058	0.965931	103724	102865	MFSD4A	FALSE	NO
vd2_Tororo_3349_peak_98022b	5.20602	0.8972	0.922969	6.21427	6.25786	36.9121	-0.0304674	0.307449	-0.0990976	0.921061	0.965931	104064	103257	KCNMB2	FALSE	NO
vd2_Tororo_3339_peak_139439d	9.04419	2.01809	2.02133	9.14597	9.15674	527.924	-0.0165409	0.166955	-0.0990739	0.92108	0.965941	106230	105767	TMEM248	FALSE	NO
vd2_Tororo_3339_peak_118521	6.32511	1.21306	1.22619	6.89989	6.9325	80.1768	-0.0233361	0.235622	-0.0990405	0.921106	0.965941	105168	104548	SDHA	FALSE	NO
vd2_Tororo_3339_peak_126398b	8.8475	1.96085	1.96102	8.9708	8.9702	460.64	0.0165454	0.167095	0.0990178	0.921124	0.965941	106227	105764	CNOT6	FALSE	NO
vd2_Tororo_3289_peak_232826	4.98073	0.853805	0.845782	6.12672	6.10935	31.5755	0.0312464	0.315529	0.0990285	0.921116	0.965941	103939	103101	TNFRSF10C	FALSE	NO
vd2_Tororo_3339_peak_54267	5.31931	0.869502	0.956475	6.19037	6.3272	39.9276	-0.040397	0.407964	-0.099021	0.921122	0.965941	103730	102870	CRTC3	FALSE	NO
vd2_Tororo_3339_peak_95712a	4.79834	0.799756	0.806219	6.02654	6.03139	27.8256	0.0316122	0.319125	0.0990589	0.921092	0.965941	103876	103030	NFATC2	FALSE	NO
vd2_Tororo_3289_peak_11433b	5.2924	0.935649	0.931883	6.28717	6.28001	39.1897	0.0279295	0.282176	0.0989792	0.921155	0.965949	104446	103682	CD58	FALSE	NO
vd2_Tororo_3349_peak_9167	6.258	1.19497	1.20001	6.86191	6.8689	76.5325	0.0258289	0.261	0.0989612	0.921169	0.965949	104778	104071	TBX19	FALSE	NO
vd2_Tororo_3349_peak_98391	3.68803	0.534622	0.518681	5.56515	5.54277	12.8887	0.0494421	0.499633	0.0989568	0.921173	0.965949	103734	102873	TRA2B	FALSE	NO
vd2_Jinja_1224_peak_136186	4.29098	0.675339	0.661359	5.8025	5.77765	19.5755	0.0430385	0.434977	0.0989442	0.921183	0.965949	103736	102877	ST7	FALSE	NO
vd2_Jinja_1224_peak_141131c	6.18072	1.17138	1.18729	6.80516	6.83665	72.5408	-0.024728	0.249926	-0.0989413	0.921185	0.965949	104937	104259	NSMAF	FALSE	NO
vd2_Tororo_3339_peak_50120	4.25884	0.656026	0.664365	5.76811	5.78409	19.1443	-0.0419937	0.424383	-0.0989524	0.921176	0.965949	103735	102875	KLF13	FALSE	NO
vd2_Jinja_1128_peak_77763b	5.04623	0.873117	0.829738	6.16477	6.09518	33.042	0.0376781	0.38092	0.0989135	0.921207	0.965963	103738	102878	EMILIN1	FALSE	NO
vd2_Jinja_1224_peak_14981	4.25381	0.6472	0.653363	5.76409	5.76105	19.0776	0.0459708	0.465134	0.0988335	0.92127	0.966011	103740	102880	AL157392.5	FALSE	NO
vd2_Tororo_3339_peak_62524b	8.63095	1.89758	1.90174	8.77704	8.78946	396.438	-0.0127866	0.129368	-0.0988388	0.921266	0.966011	106808	106444	MAP2K4	FALSE	NO
vd2_Tororo_3339_peak_7483	5.31955	0.940078	0.919861	6.29608	6.26739	39.934	0.0347557	0.3518	0.0987939	0.921302	0.966017	103742	102883	DPYD	FALSE	NO
vd2_Jinja_1225_peak_201342	3.93552	0.559084	0.579956	5.61507	5.64168	15.3006	-0.0528816	0.535281	-0.0987922	0.921303	0.966017	103743	102884	GALNT7	FALSE	NO
vd2_Jinja_1128_peak_140056	4.34424	0.61253	0.682069	5.7211	5.81224	20.3117	-0.054053	0.547103	-0.0987986	0.921298	0.966017	103741	102881	INHBA	FALSE	NO
vd2_Tororo_3339_peak_109488	4.56904	0.674859	0.725026	5.82176	5.90221	23.7365	-0.0546716	0.553585	-0.098759	0.92133	0.966023	103745	102887	MBD4	FALSE	NO
vd2_Jinja_1224_peak_140776a	5.10846	0.86514	0.827229	6.15493	6.10706	34.4985	-0.0475633	0.481644	-0.0987521	0.921335	0.966023	103746	102888	UBE2V2	FALSE	NO
vd2_Jinja_1224_peak_59881a	4.11687	0.633048	0.639426	5.72608	5.73577	17.35	0.0378914	0.38365	0.0987657	0.921324	0.966023	103744	102886	TAC4	FALSE	NO
vd2_Tororo_3349_peak_6720a	5.19141	0.888047	0.92151	6.19707	6.25579	36.5402	-0.0299089	0.302963	-0.0987214	0.921359	0.966039	104145	103347	HIPK1	FALSE	NO
vd2_Jinja_1128_peak_124572b	6.68576	1.32473	1.32855	7.17352	7.1814	102.947	-0.0198576	0.201176	-0.0987075	0.92137	0.966041	105678	105115	SLC36A1	FALSE	NO
vd2_Tororo_3349_peak_79755b	6.38167	1.16024	1.21762	6.81855	6.91933	83.3821	0.0427864	0.433568	0.0986843	0.921389	0.966042	103750	102892	IKZF2	FALSE	NO
vd2_Tororo_3339_peak_24043a	5.63979	1.0348	1.01742	6.49379	6.46134	49.8591	0.0282646	0.286414	0.0986844	0.921389	0.966042	104394	103622	PHLDA2	FALSE	NO
vd2_Jinja_1224_peak_24543a	5.41595	0.957167	0.974501	6.33594	6.36402	42.6938	-0.0277925	0.281769	-0.0986358	0.921427	0.966064	104470	103711	P2RX3	FALSE	NO
vd2_Jinja_1224_peak_28982b	4.40152	0.709603	0.692038	5.85809	5.83069	21.1344	-0.0370504	0.375605	-0.0986421	0.921422	0.966064	103751	102893	ETS1	FALSE	NO
vd2_Jinja_1224_peak_131063b	8.03454	1.72186	1.71951	8.25596	8.24858	262.203	0.0162718	0.165091	0.0985626	0.921486	0.9661	106273	105818	ICA1	FALSE	NO
vd2_Tororo_3339_peak_59117d	7.95423	1.70101	1.68906	8.19476	8.16254	248.005	0.0181617	0.184262	0.0985647	0.921484	0.9661	105955	105442	SLC12A4	FALSE	NO
vd2_Tororo_3339_peak_63160b	6.11742	1.14572	1.16378	6.75329	6.78141	69.427	0.0286653	0.290844	0.0985591	0.921488	0.9661	104341	103565	USP22	FALSE	NO
vd2_Tororo_3339_peak_14011d	7.21367	1.47401	1.48375	7.56158	7.58783	148.434	-0.0181478	0.18427	-0.0984853	0.921547	0.966106	105959	105448	DUSP10	FALSE	NO
vd2_Jinja_1224_peak_76985c	6.62571	1.30855	1.30369	7.13529	7.12008	98.7501	0.0220293	0.223589	0.0985258	0.921515	0.966106	105334	104741	UGGT1	FALSE	NO
vd2_Jinja_1224_peak_82051e	6.78939	1.36174	1.35431	7.26567	7.24708	110.614	0.0177561	0.180227	0.0985206	0.921519	0.966106	106026	105530	PIKFYVE	FALSE	NO
vd2_Jinja_1224_peak_99515	4.02802	0.598892	0.602366	5.6746	5.67895	16.3137	-0.0459752	0.466935	-0.0984616	0.921566	0.966106	103763	102902	STAG1	FALSE	NO
vd2_Jinja_1224_peak_137598a	6.79673	1.35352	1.35583	7.24664	7.25397	111.178	-0.0221218	0.224587	-0.0984998	0.921535	0.966106	105320	104723	KDM7A	FALSE	NO
vd2_Jinja_1224_peak_138337d	7.74422	1.6332	1.63308	8.00043	8.00268	214.409	-0.0186881	0.189788	-0.0984681	0.921561	0.966106	105865	105336	PRKAG2	FALSE	NO
vd2_Tororo_3339_peak_152525b	8.26475	1.77993	1.79185	8.42785	8.46104	307.565	-0.018674	0.189643	-0.098469	0.92156	0.966106	105869	105342	TLE4	FALSE	NO
vd2_Jinja_1224_peak_46018	4.42949	0.661153	0.703823	5.7961	5.85098	21.5482	-0.0499107	0.506661	-0.0985091	0.921528	0.966106	103758	102898	FLRT2	FALSE	NO
vd2_Tororo_3339_peak_150403c	8.24657	1.76504	1.77837	8.38586	8.42393	303.714	-0.0247524	0.251497	-0.0984204	0.921598	0.966113	104935	104256	CYHR1	FALSE	NO
vd2_Jinja_1224_peak_17528	3.98249	0.564058	0.572047	5.62441	5.63554	15.807	-0.0563904	0.572897	-0.0984304	0.921591	0.966113	103764	102904	RTKN2	FALSE	NO
vd2_Jinja_1224_peak_40243b	7.84234	1.66048	1.66267	8.08108	8.08411	229.498	0.018839	0.191394	0.0984301	0.921591	0.966113	105838	105306	INTS6	FALSE	NO
vd2_Tororo_3339_peak_71207	3.91794	0.602612	0.568582	5.67108	5.62441	15.1153	0.0418693	0.425707	0.0983524	0.921652	0.96616	103767	102906	SMAD2	FALSE	NO
vd2_Tororo_3339_peak_11569	5.17492	0.909324	0.905068	6.23145	6.22363	36.1248	0.0258896	0.263413	0.0982852	0.921706	0.966198	104767	104057	KIAA0040	FALSE	NO
vd2_Jinja_1224_peak_137462	3.68557	0.540842	0.492747	5.5735	5.46052	12.8667	-0.0512636	0.521587	-0.0982839	0.921707	0.966198	103769	102908	KLRG2	FALSE	NO
vd2_Tororo_3289_peak_233610	3.34259	0.468583	0.464098	5.456	5.4526	10.1443	-0.0478011	0.48642	-0.0982712	0.921717	0.966198	103770	102910	SARAF	FALSE	NO
vd2_Jinja_1136_peak_42934	3.97224	0.597592	0.53984	5.67261	5.58184	15.6951	0.0536607	0.546099	0.0982617	0.921724	0.966198	103771	102911	NEUROD4	FALSE	NO
vd2_Tororo_3349_peak_76083b	3.88272	0.558524	0.584846	5.60735	5.64536	14.7508	0.0449137	0.457281	0.0982191	0.921758	0.966206	103773	102914	ZEB2	FALSE	NO
vd2_Jinja_1224_peak_83326	5.04935	0.854446	0.849564	6.14013	6.12225	33.1135	0.0383358	0.390247	0.0982347	0.921746	0.966206	103772	102913	SPATA3	FALSE	NO
vd2_Tororo_3339_peak_125767	5.39848	0.926725	0.959999	6.28578	6.34415	42.1797	-0.0355127	0.361617	-0.0982054	0.921769	0.966206	103774	102915	DUSP1	FALSE	NO
vd2_Tororo_3339_peak_152896c	8.53687	1.86137	1.86552	8.67163	8.68117	371.411	0.0210175	0.214059	0.0981854	0.921785	0.966206	105489	104916	SEMA4D	FALSE	NO
vd2_Jinja_1225_peak_267436	3.46455	0.474701	0.482795	5.47144	5.48184	11.0391	0.0521634	0.531201	0.0981989	0.921774	0.966206	103775	102916	RAD23B	FALSE	NO
vd2_Tororo_3289_peak_68071	3.97396	0.590975	0.587022	5.66206	5.65131	15.7138	0.0493434	0.502508	0.0981943	0.921778	0.966206	103776	102917	ABCC4	FALSE	NO
vd2_Tororo_3339_peak_153749e	6.58578	1.29398	1.29418	7.09813	7.09738	96.0546	0.0229441	0.233753	0.0981554	0.921809	0.966212	105216	104605	NR4A3	FALSE	NO
vd2_Jinja_1128_peak_91666b	3.59919	0.505632	0.491009	5.524	5.49736	12.1189	0.0560387	0.570907	0.0981572	0.921807	0.966212	103778	102920	PPP1R16B	FALSE	NO
vd2_Tororo_3339_peak_105725	4.0059	0.602165	0.603592	5.67713	5.67819	16.0655	-0.0425756	0.433906	-0.0981217	0.921836	0.966222	103781	102923	SETD2	FALSE	NO
vd2_Tororo_3339_peak_23772	5.07755	0.882063	0.86987	6.1823	6.15555	33.7672	0.0301014	0.306773	0.0981225	0.921835	0.966222	104113	103308	KRTAP5-1	FALSE	NO
vd2_Tororo_3339_peak_27381c	4.80857	0.797384	0.822682	6.01696	6.06249	28.0236	-0.0305329	0.311222	-0.0981066	0.921848	0.966225	104053	103241	PYGM	FALSE	NO
vd2_Tororo_3349_peak_20598	4.68256	0.749819	0.762723	5.94379	5.95928	25.6798	0.0404898	0.412795	0.0980868	0.921863	0.966232	103783	102926	SPRN	FALSE	NO
vd2_Tororo_3349_peak_15667b	4.58051	0.714612	0.74473	5.88138	5.92546	23.9261	-0.0434167	0.442851	-0.098039	0.921901	0.966262	103784	102927	ITGB1	FALSE	NO
vd2_Tororo_3339_peak_34517	6.68164	1.29679	1.31563	7.12066	7.15408	102.654	0.0300597	0.306702	0.0980096	0.921925	0.966278	104120	103318	SLC38A2	FALSE	NO
vd2_Tororo_3339_peak_63895a	7.40367	1.51075	1.51861	7.67307	7.68751	169.327	0.0298539	0.304747	0.0979631	0.921962	0.966307	104149	103353	RFFL	FALSE	NO
vd2_Tororo_3339_peak_6207b	6.62051	1.29468	1.31406	7.10224	7.14462	98.3948	-0.0217049	0.221647	-0.0979253	0.921992	0.966329	105383	104789	SGIP1	FALSE	NO
vd2_Jinja_1224_peak_92809	5.34493	0.916822	0.939812	6.26697	6.29678	40.643	0.0370398	0.37861	0.097831	0.922066	0.966398	103788	102929	TBC1D5	FALSE	NO
vd2_Tororo_3339_peak_55845a	6.9078	1.34748	1.39804	7.25303	7.3596	120.076	-0.0287865	0.29429	-0.097817	0.922078	0.966401	104321	103537	CORO7-PAM16	FALSE	NO
vd2_Tororo_3339_peak_128063	3.81813	0.562441	0.54795	5.61301	5.58738	14.1049	0.0486409	0.497378	0.0977946	0.922095	0.96641	103790	102930	TRIM38	FALSE	NO
vd2_Tororo_3339_peak_152763e	8.40036	1.81611	1.83154	8.53562	8.5792	337.878	-0.0204276	0.208908	-0.097783	0.922105	0.96641	105584	105019	SPIN1	FALSE	NO
vd2_Tororo_3339_peak_154389	4.9443	0.800034	0.84388	6.04442	6.10511	30.7882	0.0392357	0.401356	0.0977581	0.922124	0.966422	103792	102932	TNFSF8	FALSE	NO
vd2_Jinja_1224_peak_83018b	6.71841	1.3132	1.33241	7.1547	7.19528	105.303	-0.0270039	0.276538	-0.0976498	0.92221	0.966492	104591	103843	IRS1	FALSE	NO
vd2_Tororo_3339_peak_141428	3.62998	0.515503	0.506979	5.536	5.52299	12.3804	0.0493839	0.505723	0.0976502	0.92221	0.966492	103793	102933	CAPZA2	FALSE	NO
vd2_Tororo_3339_peak_68254d	6.41885	1.23276	1.23444	6.95789	6.9585	85.5591	0.0297341	0.304526	0.0976406	0.922218	0.966492	104169	103375	2025-09-09	FALSE	NO
vd2_Tororo_3339_peak_26798b	5.13801	0.855221	0.903531	6.14633	6.22024	35.2123	-0.0341164	0.349455	-0.0976274	0.922228	0.966493	103796	102936	CD6	FALSE	NO
vd2_Tororo_3289_peak_155710a	4.44392	0.661205	0.728368	5.79369	5.88794	21.7647	-0.0418893	0.429242	-0.0975888	0.922259	0.966516	103797	102938	TOP2B	FALSE	NO
vd2_Jinja_1224_peak_137314a	6.63549	1.31275	1.30871	7.14459	7.13189	99.422	0.0210735	0.216	0.0975626	0.92228	0.966528	105476	104896	DGKI	FALSE	NO
vd2_Tororo_3339_peak_58843	3.21324	0.435963	0.419319	5.40587	5.38754	9.27428	0.0572841	0.587213	0.0975525	0.922288	0.966528	103799	102939	CMTM4	FALSE	NO
vd2_Tororo_3339_peak_42857	3.31247	0.4454	0.464042	5.42172	5.45221	9.93468	-0.0488913	0.501631	-0.0974647	0.922357	0.966582	103801	102941	STK24	FALSE	NO
vd2_Tororo_3339_peak_56506a	7.41438	1.5287	1.54022	7.71201	7.74208	170.589	-0.0202481	0.207733	-0.0974719	0.922352	0.966582	105617	105050	MARF1	FALSE	NO
vd2_Tororo_3339_peak_4784c	8.42458	1.82037	1.83314	8.55062	8.58352	343.598	0.023059	0.236915	0.0973302	0.922464	0.966595	105195	104584	HIVEP3	FALSE	NO
vd2_Tororo_3349_peak_75258	3.79487	0.546156	0.548871	5.58372	5.59401	13.8794	-0.0492916	0.506194	-0.097377	0.922427	0.966595	103806	102948	GYPC	FALSE	NO
vd2_Tororo_3339_peak_103279c	8.4953	1.85088	1.85503	8.63789	8.65068	360.862	-0.0194588	0.200096	-0.0972475	0.92253	0.966595	105729	105176	ATG7	FALSE	NO
vd2_Jinja_1224_peak_92742	4.29501	0.675308	0.687284	5.79775	5.81664	19.6302	-0.0344994	0.35423	-0.0973926	0.922415	0.966595	103805	102947	PLCL2	FALSE	NO
vd2_Jinja_1224_peak_95149a	5.8997	1.10879	1.09298	6.65848	6.62264	59.7015	0.0246891	0.253982	0.0972078	0.922561	0.966595	104950	104275	DOCK3	FALSE	NO
vd2_Jinja_1224_peak_97712a	4.38072	0.697494	0.68482	5.84114	5.81808	20.8319	-0.0396112	0.407296	-0.0972542	0.922525	0.966595	103814	102956	ZBED2	FALSE	NO
vd2_Tororo_3349_peak_109697	4.3695	0.68159	0.694773	5.81255	5.83602	20.6705	-0.0405222	0.416843	-0.097212	0.922558	0.966595	103821	102962	TMEM232	FALSE	NO
vd2_Tororo_3289_peak_192848	4.82746	0.78184	0.802509	6.00121	6.03444	28.3929	-0.0411057	0.422564	-0.0972769	0.922507	0.966595	103813	102955	IL3	FALSE	NO
vd2_Jinja_1224_peak_123415e	5.39511	0.957601	0.952088	6.33833	6.32343	42.0814	0.0320702	0.329799	0.0972417	0.922534	0.966595	103819	102959	ENPP5	FALSE	NO
vd2_Tororo_3348_peak_302377	4.55104	0.638609	0.743512	5.77877	5.91741	23.4422	-0.0549859	0.564852	-0.0973456	0.922452	0.966595	103808	102951	HEY1	FALSE	NO
vd2_Jinja_1224_peak_150538	3.97973	0.588718	0.607796	5.6552	5.68332	15.7767	-0.0404657	0.415347	-0.0974261	0.922388	0.966595	103802	102942	GARNL3	FALSE	NO
vd2_Tororo_3339_peak_155292c	7.61044	1.54524	1.59647	7.77147	7.89887	195.421	-0.0310536	0.319142	-0.0973033	0.922486	0.966595	103975	103144	SWI5	FALSE	NO
vd2_Jinja_1224_peak_18566o	5.56497	1.00399	1.00899	6.43401	6.43762	47.3395	-0.0282388	0.290175	-0.0973164	0.922475	0.966595	104397	103626	ZMIZ1	FALSE	NO
vd2_Tororo_3349_peak_25840c	4.92243	0.801583	0.835839	6.03961	6.09542	30.3249	-0.0370446	0.380342	-0.0973981	0.92241	0.966595	103804	102945	MTMR2	FALSE	NO
vd2_Tororo_3339_peak_30265d	6.91615	1.392	1.39354	7.34605	7.34757	120.772	0.0187309	0.192621	0.0972422	0.922534	0.966595	105859	105327	PLET1	FALSE	NO
vd2_Jinja_1224_peak_36052e	6.98252	1.41426	1.40865	7.40484	7.38689	126.459	0.0187983	0.193004	0.0973985	0.92241	0.966595	105849	105320	RIC8B	FALSE	NO
vd2_Tororo_3339_peak_38742	4.38234	0.675936	0.704259	5.8054	5.85099	20.8553	-0.0390185	0.401293	-0.0972319	0.922542	0.966595	103820	102961	HRK	FALSE	NO
vd2_Jinja_1225_peak_83530	5.00167	0.854285	0.865825	6.12206	6.14848	32.0371	-0.0277822	0.285693	-0.0972449	0.922532	0.966595	104473	103714	AL355916.3	FALSE	NO
vd2_Jinja_1224_peak_48497d	6.1224	1.15378	1.16373	6.76637	6.78324	69.6668	-0.0262664	0.269806	-0.0973529	0.922446	0.966595	104699	103972	THBS1	FALSE	NO
vd2_Tororo_3339_peak_78330	4.95588	0.826261	0.805035	6.08395	6.05155	31.0362	0.0431846	0.443857	0.0972939	0.922493	0.966595	103812	102954	NAPA	FALSE	NO
vd2_Tororo_3339_peak_96248c	5.49873	0.989411	1.00214	6.3954	6.4219	45.2151	-0.0231354	0.23791	-0.0972441	0.922533	0.966595	105188	104575	OSBPL2	FALSE	NO
vd2_Tororo_3339_peak_101552g	4.17625	0.630743	0.655654	5.7299	5.76129	18.079	0.0393289	0.404607	0.0972027	0.922565	0.966595	103823	102964	ZC3H7B	FALSE	NO
vd2_Tororo_3339_peak_16786	5.18536	0.912399	0.891479	6.2369	6.20596	36.3871	0.0311542	0.320545	0.0971913	0.922574	0.966595	103962	103126	CAMK1D	FALSE	NO
vd2_Tororo_3348_peak_255454	3.94066	0.524013	0.585184	5.56908	5.64406	15.3553	0.0556148	0.572412	0.0971586	0.9226	0.966604	103826	102966	GMDS	FALSE	NO
vd2_Jinja_1136_peak_51667b	4.18482	0.655046	0.623242	5.7674	5.71467	18.1868	0.0424797	0.437198	0.0971635	0.922597	0.966604	103825	102965	NEK3	FALSE	NO
vd2_Tororo_3339_peak_8569	4.39476	0.699789	0.712597	5.83923	5.86179	21.0355	-0.0336813	0.346975	-0.0970712	0.92267	0.966646	103827	102967	CD58	FALSE	NO
vd2_Tororo_3339_peak_90077a	4.89085	0.813248	0.828196	6.05479	6.07676	29.6682	0.0339633	0.350094	0.0970119	0.922717	0.966646	103834	102974	DIRC3	FALSE	NO
vd2_Jinja_1224_peak_119684d	6.45743	1.26332	1.26416	7.01819	7.02134	87.8777	-0.0177792	0.183238	-0.097028	0.922704	0.966646	106019	105521	PRR7	FALSE	NO
vd2_Jinja_1224_peak_123917	4.20592	0.639359	0.668015	5.7402	5.78411	18.4547	-0.0376912	0.388397	-0.097043	0.922692	0.966646	103830	102971	OGFRL1	FALSE	NO
vd2_Jinja_1224_peak_148906g	5.52411	0.988358	0.990979	6.40536	6.40173	46.0174	0.0290331	0.299181	0.0970418	0.922693	0.966646	104280	103498	BICD2	FALSE	NO
vd2_Jinja_1224_peak_15165	4.53799	0.741425	0.732516	5.91284	5.90222	23.2312	-0.0357555	0.368359	-0.0970668	0.922673	0.966646	103829	102970	RSU1	FALSE	NO
vd2_Jinja_1224_peak_47211d	7.61336	1.59912	1.58952	7.90486	7.87991	195.817	0.0188288	0.194098	0.097007	0.922721	0.966646	105841	105311	SLC25A29	FALSE	NO
vd2_Tororo_3339_peak_54015	5.97657	1.09894	1.12284	6.64571	6.69272	62.9691	-0.0300668	0.30974	-0.097071	0.92267	0.966646	104118	103316	AEN	FALSE	NO
vd2_Tororo_3339_peak_92721a	8.72843	1.92211	1.92541	8.85379	8.86177	424.149	0.0179233	0.18471	0.0970352	0.922698	0.966646	105994	105491	TMEM230	FALSE	NO
vd2_Tororo_3348_peak_27441	3.98246	0.574377	0.578498	5.64329	5.63925	15.8067	0.0530523	0.547105	0.0969691	0.922751	0.96665	103836	102975	PCNX2	FALSE	NO
vd2_Jinja_1224_peak_73972	3.54197	0.487322	0.475757	5.48968	5.47539	11.6476	0.0549541	0.566788	0.096957	0.922761	0.96665	103838	102976	SLC1A4	FALSE	NO
vd2_Jinja_1224_peak_109736a	4.34581	0.683738	0.682387	5.82173	5.80818	20.3338	0.0400412	0.413165	0.0969132	0.922795	0.96665	103843	102981	TMA16	FALSE	NO
vd2_Tororo_3339_peak_122568c	9.48346	2.15004	2.15421	9.55755	9.57071	715.826	-0.0143964	0.148541	-0.0969191	0.922791	0.96665	106549	106139	DTWD2	FALSE	NO
vd2_Tororo_3289_peak_73705	4.60889	0.64263	0.701434	5.78575	5.86956	24.4013	-0.0627914	0.64769	-0.0969468	0.922769	0.96665	103839	102978	ZFP36L1	FALSE	NO
vd2_Jinja_1224_peak_64676a	7.07122	1.41547	1.44239	7.41356	7.47784	134.477	-0.024355	0.25124	-0.096939	0.922775	0.96665	105009	104348	ALPK2	FALSE	NO
vd2_Tororo_3339_peak_72321e	7.78548	1.65028	1.64436	8.04888	8.03348	220.629	0.0165442	0.17062	0.0969649	0.922754	0.96665	106229	105766	ZNF236	FALSE	NO
vd2_Tororo_3339_peak_75874e	5.59218	0.954271	1.00958	6.36857	6.44388	48.2406	0.039047	0.402835	0.0969304	0.922782	0.96665	103841	102980	ISYNA1	FALSE	NO
vd2_Tororo_3349_peak_114943	3.73805	0.545941	0.513672	5.58086	5.54039	13.3433	-0.0532287	0.549481	-0.096871	0.922829	0.966676	103844	102983	DEK	FALSE	NO
vd2_Tororo_3349_peak_69429b	6.78766	1.31257	1.3437	7.16154	7.23101	110.481	-0.0332571	0.343455	-0.0968312	0.92286	0.966691	103845	102985	ID2	FALSE	NO
vd2_Jinja_1225_peak_214022	4.12284	0.604182	0.610968	5.69379	5.69413	17.422	0.0498557	0.514876	0.0968306	0.922861	0.966691	103846	102987	HMGXB3	FALSE	NO
vd2_Tororo_3345_peak_221591e	8.19161	1.76844	1.76794	8.39186	8.3899	292.362	0.0148306	0.153237	0.0967821	0.922899	0.966698	106490	106071	CLK1	FALSE	NO
vd2_Tororo_3349_peak_89654	3.89316	0.589223	0.559205	5.65138	5.60888	14.858	0.0432232	0.446616	0.0967793	0.922902	0.966698	103849	102990	BHLHE40	FALSE	NO
vd2_Jinja_1224_peak_117197b	9.09295	2.03316	2.03925	9.19273	9.21116	546.075	-0.0135642	0.140126	-0.0968001	0.922885	0.966698	106686	106297	UBE2D2	FALSE	NO
vd2_Tororo_3339_peak_25233	4.86331	0.806052	0.807743	6.03938	6.04576	29.1072	-0.0379561	0.392199	-0.0967775	0.922903	0.966698	103850	102992	PTPN5	FALSE	NO
vd2_Jinja_1224_peak_108728c	10.1521	2.35568	2.3507	10.2111	10.1954	1137.85	0.0128996	0.133368	0.0967219	0.922947	0.966735	106788	106416	RAB33B	FALSE	NO
vd2_Tororo_3349_peak_109204	4.24448	0.662031	0.653643	5.77708	5.76589	18.9546	0.0393319	0.406919	0.0966579	0.922998	0.966771	103852	102993	LIX1	FALSE	NO
vd2_Tororo_3339_peak_64172	4.46694	0.659803	0.668623	5.79264	5.81262	22.1147	-0.0576426	0.596373	-0.0966553	0.923	0.966771	103853	102995	CCL3L3	FALSE	NO
vd2_Tororo_3339_peak_113210	4.8972	0.820081	0.817752	6.06685	6.06077	29.7991	0.0360345	0.373096	0.0965824	0.923058	0.966809	103855	102999	SH3BP2	FALSE	NO
vd2_Tororo_3339_peak_136675	5.36881	0.915114	0.941665	6.26924	6.30703	41.3211	0.0383581	0.397317	0.0965428	0.92309	0.966809	103859	103006	DAGLB	FALSE	NO
vd2_Jinja_1128_peak_26572b	3.16707	0.405178	0.371146	5.36647	5.31301	8.98218	-0.0713493	0.738717	-0.0965853	0.923056	0.966809	103854	102997	PTPRJ	FALSE	NO
vd2_Tororo_3349_peak_31059	4.28412	0.683624	0.664441	5.81191	5.78151	19.4827	0.0356926	0.369592	0.096573	0.923066	0.966809	103856	103001	DAZAP2	FALSE	NO
vd2_Tororo_3339_peak_55708d	4.04817	0.610233	0.619225	5.69512	5.6979	16.5432	0.0402584	0.416979	0.0965476	0.923086	0.966809	103857	103003	TRAP1	FALSE	NO
vd2_Jinja_1224_peak_63771d	9.37007	2.12191	2.11606	9.46909	9.45087	661.715	0.0134233	0.139036	0.0965459	0.923087	0.966809	106705	106319	ELP2	FALSE	NO
vd2_Tororo_3349_peak_72496	3.76578	0.534218	0.539055	5.56898	5.5761	13.6023	0.0507235	0.52578	0.0964728	0.923145	0.966849	103861	103009	RAB1A	FALSE	NO
vd2_Jinja_1224_peak_30474c	5.15402	0.898309	0.896813	6.21187	6.20929	35.6054	0.0278068	0.288235	0.0964728	0.923145	0.966849	104466	103707	DUSP16	FALSE	NO
vd2_Jinja_1224_peak_104087	3.94416	0.584826	0.580213	5.6516	5.64021	15.3926	0.045708	0.473861	0.0964588	0.923156	0.966851	103862	103010	MED28	FALSE	NO
vd2_Jinja_1128_peak_114565	5.23992	0.875974	0.874294	6.19445	6.18241	37.7897	0.0457803	0.475046	0.0963702	0.923227	0.966906	103864	103014	KIAA1109	FALSE	NO
vd2_Jinja_1090_peak_276849	4.01399	0.623642	0.532833	5.70667	5.5838	16.1559	0.0525857	0.545637	0.096375	0.923223	0.966906	103863	103012	PSAT1	FALSE	NO
vd2_Tororo_3339_peak_9551a	3.67322	0.539506	0.529922	5.57125	5.55531	12.7571	0.0431211	0.447617	0.0963349	0.923255	0.966917	103866	103016	CRTC2	FALSE	NO
vd2_Tororo_3349_peak_131972	2.85492	0.366638	0.369904	5.29315	5.30402	7.23463	0.063052	0.654434	0.0963459	0.923246	0.966917	103865	103015	EGR3	FALSE	NO
vd2_Tororo_3339_peak_155485a	6.60853	1.27906	1.28113	7.07401	7.07428	97.5809	0.0324465	0.33687	0.0963178	0.923268	0.966922	103867	103018	IER5L	FALSE	NO
vd2_Jinja_1224_peak_102923	3.83703	0.541313	0.570267	5.58166	5.6221	14.291	-0.048708	0.505948	-0.0962707	0.923306	0.966927	103869	103022	MUC20	FALSE	NO
vd2_Jinja_1128_peak_115759	4.84214	0.802081	0.803198	6.03166	6.03573	28.6833	-0.0375027	0.389488	-0.0962872	0.923292	0.966927	103868	103020	MAP9	FALSE	NO
vd2_Jinja_1128_peak_134163d	4.84399	0.805472	0.812551	6.03654	6.04878	28.7201	-0.0355541	0.369325	-0.0962678	0.923308	0.966927	103870	103023	MAP7	FALSE	NO
vd2_Tororo_3339_peak_61458b	3.73924	0.524967	0.562258	5.54988	5.60808	13.3543	-0.0430542	0.447238	-0.0962669	0.923309	0.966927	103871	103024	HIC1	FALSE	NO
vd2_Tororo_3339_peak_104745a	6.23358	1.19193	1.1992	6.85099	6.86529	75.2478	0.0222448	0.231258	0.0961905	0.923369	0.966931	105301	104704	ACAA1	FALSE	NO
vd2_Jinja_1224_peak_105354a	5.51023	0.981004	0.995406	6.38919	6.40896	45.5769	-0.0298304	0.310119	-0.0961903	0.923369	0.966931	104155	103361	ZAR1	FALSE	NO
vd2_Tororo_3345_peak_410977	3.29028	0.447501	0.442571	5.42935	5.41669	9.783	0.0543359	0.564722	0.0962172	0.923348	0.966931	103874	103028	SPIN1	FALSE	NO
vd2_Tororo_3339_peak_155722b	6.7603	1.27804	1.26424	7.08894	7.07336	108.406	0.0604887	0.628885	0.096184	0.923374	0.966931	103878	103032	GPR107	FALSE	NO
vd2_Tororo_3349_peak_15667d	4.66698	0.724789	0.783492	5.90071	5.99064	25.404	-0.040463	0.420554	-0.0962136	0.923351	0.966931	103875	103029	ITGB1	FALSE	NO
vd2_Jinja_1224_peak_36080e	8.76822	1.93646	1.94237	8.89538	8.91331	436.012	-0.0138296	0.14369	-0.0962461	0.923325	0.966931	106637	106240	CRY1	FALSE	NO
vd2_Tororo_3339_peak_66332b	3.7375	0.528577	0.51369	5.55372	5.54666	13.3383	-0.0550503	0.57205	-0.0962333	0.923335	0.966931	103873	103026	NOG	FALSE	NO
vd2_Tororo_3289_peak_163476	4.52845	0.724287	0.730107	5.89086	5.89551	23.0781	0.0366052	0.380696	0.0961532	0.923399	0.966938	103880	103035	TMEM39A	FALSE	NO
vd2_Tororo_3349_peak_96446	4.12048	0.624528	0.643002	5.71284	5.74336	17.3935	-0.0387411	0.402904	-0.0961548	0.923398	0.966938	103879	103034	XRN1	FALSE	NO
vd2_Tororo_3345_peak_362125	3.8025	0.50357	0.569584	5.53347	5.61608	13.953	-0.0526276	0.548234	-0.0959947	0.923525	0.967043	103882	103039	KBTBD2	FALSE	NO
vd2_Jinja_1224_peak_14451b	6.55674	1.27816	1.24302	7.06247	6.99825	94.14	-0.0338933	0.353119	-0.0959826	0.923534	0.967043	103883	103041	SFMBT2	FALSE	NO
vd2_Jinja_1224_peak_26022h	4.43085	0.722043	0.707391	5.87761	5.85403	21.5685	-0.0328179	0.341918	-0.0959818	0.923535	0.967043	103884	103042	EMSY	FALSE	NO
vd2_Tororo_3339_peak_60494	3.98566	0.51319	0.594898	5.51459	5.66118	15.8418	0.0671669	0.699559	0.0960131	0.92351	0.967043	103881	103037	MAP1LC3B	FALSE	NO
vd2_Tororo_3339_peak_32250a	7.70665	1.61781	1.62581	7.96008	7.97929	208.897	0.0182419	0.190103	0.0959583	0.923554	0.967044	105941	105424	WNK1	FALSE	NO
vd2_Tororo_3339_peak_78651	3.68624	0.477239	0.542705	5.4378	5.57888	12.8727	-0.0526241	0.548346	-0.0959688	0.923545	0.967044	103885	103044	SLC17A7	FALSE	NO
vd2_Jinja_1224_peak_28506d	7.74111	1.63595	1.63025	8.00952	7.993	213.946	0.0170975	0.178277	0.0959043	0.923597	0.96707	106130	105655	UBASH3B	FALSE	NO
vd2_Tororo_3289_peak_67832	3.3678	0.452108	0.469688	5.4361	5.46076	10.3231	-0.051226	0.534129	-0.0959058	0.923595	0.96707	103887	103046	GPC5	FALSE	NO
vd2_Jinja_1224_peak_132078d	8.72571	1.92309	1.92422	8.85608	8.85831	423.351	0.0172295	0.179699	0.09588	0.923616	0.967081	106118	105641	CPVL	FALSE	NO
vd2_Tororo_3339_peak_5566	3.95352	0.552694	0.607845	5.60454	5.68283	15.4927	-0.0484976	0.506182	-0.0958106	0.923671	0.96712	103891	103050	NDC1	FALSE	NO
vd2_Tororo_3349_peak_112830	5.56124	1.00548	1.0008	6.43374	6.42555	47.2172	0.0289326	0.301952	0.0958185	0.923665	0.96712	104303	103520	TENM2	FALSE	NO
vd2_Tororo_3339_peak_57390	3.65521	0.493295	0.529512	5.50011	5.55978	12.5988	-0.053716	0.560906	-0.0957665	0.923706	0.967148	103892	103051	NPIPB11	FALSE	NO
vd2_Tororo_3349_peak_104975	4.21712	0.662941	0.655215	5.77766	5.76302	18.5985	0.0379879	0.396847	0.0957243	0.92374	0.967172	103893	103053	GK3P	FALSE	NO
vd2_Tororo_3349_peak_117658	4.2296	0.634087	0.657475	5.7367	5.77182	18.7602	-0.046517	0.486051	-0.0957038	0.923756	0.967172	103895	103056	RAB23	FALSE	NO
vd2_Jinja_1224_peak_134148b	7.05603	1.43698	1.43111	7.46213	7.44727	133.069	0.0174869	0.182717	0.0957045	0.923755	0.967172	106077	105592	CLIP2	FALSE	NO
vd2_Tororo_3339_peak_48902	4.04193	0.567995	0.600133	5.63289	5.67533	16.4718	0.0527694	0.551517	0.0956806	0.923774	0.967182	103896	103058	HSP90AA1	FALSE	NO
vd2_Tororo_3339_peak_3820	6.64936	1.27789	1.30312	7.08078	7.12406	100.382	0.0321627	0.336304	0.0956359	0.92381	0.967201	103897	103059	LCK	FALSE	NO
vd2_Tororo_3339_peak_115540c	8.00372	1.70709	1.71381	8.2137	8.23222	256.662	-0.0171337	0.179165	-0.0956308	0.923814	0.967201	106127	105652	CCNG2	FALSE	NO
vd2_Tororo_3339_peak_44273b	4.76651	0.764516	0.782194	5.97052	5.99757	27.2184	0.0413453	0.432376	0.0956235	0.92382	0.967201	103899	103060	DHRS4L2	FALSE	NO
vd2_Tororo_3349_peak_89762	3.56887	0.500607	0.500032	5.51603	5.50761	11.8669	0.0492748	0.515366	0.0956112	0.923829	0.967202	103900	103062	EDEM1	FALSE	NO
vd2_Tororo_3349_peak_133895d	5.25456	0.916919	0.917736	6.25422	6.25316	38.175	0.0317386	0.332063	0.0955802	0.923854	0.967219	103901	103064	SGK3	FALSE	NO
vd2_Tororo_3339_peak_112867a	6.04227	1.13105	1.15156	6.7107	6.75338	65.9031	-0.0227604	0.238308	-0.0955084	0.923911	0.967264	105244	104635	FGFRL1	FALSE	NO
vd2_Tororo_3345_peak_51974	2.90166	0.360033	0.37919	5.29236	5.31801	7.47286	0.0585373	0.612938	0.0955027	0.923916	0.967264	103903	103066	CCNJ	FALSE	NO
vd2_Jinja_1224_peak_111345	4.55212	0.726334	0.752006	5.89282	5.9319	23.4599	-0.0336182	0.352107	-0.0954773	0.923936	0.967267	103905	103069	BRIX1	FALSE	NO
vd2_Tororo_3339_peak_66402	4.02767	0.592384	0.626731	5.66038	5.71593	16.3099	-0.0413125	0.432674	-0.095482	0.923932	0.967267	103904	103068	MSI2	FALSE	NO
vd2_Jinja_1224_peak_44413b	5.21226	0.906309	0.919973	6.22851	6.25457	37.0722	-0.0273274	0.286357	-0.0954313	0.923972	0.967296	104550	103798	TMEM30B	FALSE	NO
vd2_Tororo_3339_peak_21104b	6.6637	1.32201	1.3193	7.16637	7.15802	101.385	0.0184843	0.193741	0.0954074	0.923991	0.967307	105898	105372	MARVELD1	FALSE	NO
vd2_Tororo_3339_peak_44134	5.12268	0.842646	0.903466	6.12334	6.22009	34.8401	-0.0350259	0.367167	-0.0953949	0.924001	0.967308	103908	103071	DAD1	FALSE	NO
vd2_Jinja_1128_peak_4235	3.81675	0.566416	0.545801	5.61498	5.58796	14.0914	-0.0463022	0.485775	-0.095316	0.924064	0.967317	103914	103077	DMRTB1	FALSE	NO
vd2_Jinja_1224_peak_82756i	8.43554	1.84131	1.83593	8.6084	8.59246	346.22	0.0165592	0.173681	0.0953426	0.924043	0.967317	106225	105761	EPHA4	FALSE	NO
vd2_Jinja_1225_peak_152746	3.30561	0.42692	0.460409	5.39603	5.44429	9.88754	-0.0561771	0.589337	-0.0953225	0.924059	0.967317	103911	103074	ECEL1	FALSE	NO
vd2_Jinja_1224_peak_97974b	5.50419	1.00612	0.985517	6.43	6.38914	45.3865	0.0234402	0.245907	0.0953214	0.92406	0.967317	105146	104521	BTLA	FALSE	NO
vd2_Tororo_3349_peak_121161	3.64901	0.536791	0.504414	5.56513	5.52154	12.5448	0.0468525	0.491517	0.0953224	0.924059	0.967317	103912	103075	TXLNB	FALSE	NO
vd2_Tororo_3339_peak_139239a	9.80006	2.25054	2.23504	9.87529	9.82755	891.478	0.0182225	0.1911	0.0953562	0.924032	0.967317	105947	105431	ZNF107	FALSE	NO
vd2_Jinja_1136_peak_101365b	5.08107	0.861254	0.852313	6.14709	6.13702	33.8497	-0.0388385	0.407778	-0.0952441	0.924121	0.967324	103918	103080	SPOPL	FALSE	NO
vd2_Jinja_1090_peak_282620	3.96091	0.578687	0.592951	5.64011	5.66335	15.5723	-0.0462339	0.485434	-0.0952425	0.924122	0.967324	103919	103081	SWI5	FALSE	NO
vd2_Tororo_3339_peak_27186g	6.10005	1.13384	1.16726	6.72478	6.78962	68.5957	-0.0261877	0.274895	-0.0952643	0.924105	0.967324	104721	104001	C11orf95	FALSE	NO
vd2_Tororo_3349_peak_42390	4.72381	0.755023	0.796777	5.94812	6.01625	26.4245	-0.0360365	0.378192	-0.0952862	0.924087	0.967324	103915	103078	RDH12	FALSE	NO
vd2_Tororo_3339_peak_47987b	7.1522	1.43229	1.45933	7.46164	7.52681	142.241	-0.0276599	0.290383	-0.0952532	0.924114	0.967324	104496	103737	IFI27L2	FALSE	NO
vd2_Tororo_3339_peak_62206f	6.74689	1.32659	1.33757	7.1859	7.20716	107.403	0.0270487	0.284002	0.0952411	0.924123	0.967324	104586	103837	KDM6B	FALSE	NO
vd2_Tororo_3289_peak_51659d	5.20781	0.906454	0.922139	6.22731	6.2579	36.9578	-0.0262237	0.275412	-0.095216	0.924143	0.967335	104711	103987	BORCS5	FALSE	NO
vd2_Jinja_1224_peak_136614	5.19979	0.896224	0.909155	6.21846	6.23219	36.753	0.0294173	0.309029	0.095193	0.924162	0.967345	104224	103436	AHCYL2	FALSE	NO
vd2_Tororo_3339_peak_107298b	7.34568	1.51126	1.51265	7.66672	7.66734	162.656	0.0213478	0.224405	0.0951305	0.924211	0.967379	105432	104837	FOXP1	FALSE	NO
vd2_Tororo_3339_peak_125832c	9.64151	2.19851	2.20048	9.71019	9.71699	798.701	-0.0140437	0.147624	-0.0951317	0.92421	0.967379	106603	106197	BOD1	FALSE	NO
vd2_Tororo_3349_peak_85334a	4.62136	0.736512	0.763669	5.91617	5.95454	24.6131	-0.0380865	0.400531	-0.0950902	0.924243	0.967403	103925	103085	USP25	FALSE	NO
vd2_Jinja_1224_peak_8620	3.62689	0.537411	0.497065	5.56561	5.50775	12.3539	0.0453899	0.477864	0.0949849	0.924327	0.96742	103931	103093	ARHGAP30	FALSE	NO
vd2_Tororo_3289_peak_136553	3.80174	0.494509	0.560809	5.51295	5.60945	13.9456	-0.0552995	0.582294	-0.0949684	0.92434	0.96742	103934	103096	ACSL3	FALSE	NO
vd2_Jinja_1224_peak_83577d	6.15309	1.14323	1.17825	6.7477	6.82011	71.1647	-0.0283613	0.298602	-0.0949804	0.92433	0.96742	104381	103609	ATG16L1	FALSE	NO
vd2_Tororo_3339_peak_153504a	6.9676	1.39698	1.40434	7.36347	7.37879	125.157	0.0228797	0.240846	0.0949972	0.924317	0.96742	105225	104611	ZNF782	FALSE	NO
vd2_Jinja_1128_peak_19769	3.31342	0.45236	0.459692	5.43353	5.4446	9.94121	-0.0482651	0.50822	-0.0949691	0.924339	0.96742	103933	103095	NDST2	FALSE	NO
vd2_Tororo_3349_peak_38409	3.58139	0.502801	0.512191	5.51639	5.52716	11.9703	0.0464702	0.489019	0.0950274	0.924293	0.96742	103927	103088	LMO7	FALSE	NO
vd2_Tororo_3339_peak_50669b	4.0074	0.567114	0.63631	5.62484	5.72751	16.0823	-0.0412801	0.434422	-0.095023	0.924297	0.96742	103928	103090	NUSAP1	FALSE	NO
vd2_Tororo_3339_peak_64401a	3.86682	0.550179	0.56096	5.59427	5.61259	14.5891	-0.0513625	0.540542	-0.0950204	0.924299	0.96742	103929	103091	LASP1	FALSE	NO
vd2_Jinja_1224_peak_88381d	6.97375	1.40254	1.41411	7.37436	7.40116	125.692	-0.0187723	0.197536	-0.0950322	0.924289	0.96742	105852	105325	SLC5A3	FALSE	NO
vd2_Jinja_1128_peak_1380	4.05764	0.631344	0.613472	5.71984	5.69517	16.6522	0.0381514	0.401918	0.0949234	0.924376	0.967422	103937	103099	NBPF1	FALSE	NO
vd2_Tororo_3339_peak_83988	5.06224	0.859026	0.881313	6.13626	6.17991	33.4108	-0.0305322	0.321657	-0.0949217	0.924377	0.967422	104054	103243	MRPL19	FALSE	NO
vd2_Jinja_1128_peak_115466	5.68948	1.05556	1.03509	6.53687	6.49559	51.6065	0.0234355	0.246807	0.0949547	0.924351	0.967422	105147	104522	LRBA	FALSE	NO
vd2_Tororo_3349_peak_37672	4.91374	0.829684	0.823212	6.08482	6.06791	30.1427	0.0334261	0.352082	0.0949383	0.924364	0.967422	103936	103097	FNDC3A	FALSE	NO
vd2_Tororo_3339_peak_37547	4.06263	0.57475	0.638079	5.63932	5.73432	16.7099	-0.0446819	0.471023	-0.0948614	0.924425	0.967463	103939	103101	NEDD1	FALSE	NO
vd2_Tororo_3339_peak_82404a	4.52527	0.735424	0.746324	5.90213	5.9203	23.0272	-0.0301175	0.317583	-0.0948334	0.924447	0.967476	104108	103306	MCFD2	FALSE	NO
vd2_Tororo_3349_peak_100560c	5.58806	1.00285	1.01367	6.42741	6.45546	48.1033	-0.0291972	0.307914	-0.0948226	0.924456	0.967476	104266	103478	DTHD1	FALSE	NO
vd2_Jinja_1224_peak_64574	3.70552	0.553733	0.491918	5.59322	5.45903	13.0458	0.047579	0.501872	0.0948032	0.924471	0.967483	103942	103105	WDR7	FALSE	NO
vd2_Jinja_1136_peak_119883	3.54941	0.485923	0.496227	5.48852	5.50288	11.7079	-0.0534974	0.564684	-0.0947388	0.924522	0.967516	103943	103107	BRPF1	FALSE	NO
vd2_Jinja_1224_peak_135637a	7.35436	1.52004	1.51899	7.68776	7.68175	163.637	0.0176322	0.186129	0.0947308	0.924529	0.967516	106053	105560	SYPL1	FALSE	NO
vd2_Tororo_3348_peak_38088	3.82262	0.569927	0.565188	5.62395	5.60956	14.1489	0.0408103	0.430904	0.0947085	0.924546	0.967516	103945	103110	DUSP13	FALSE	NO
vd2_Tororo_3339_peak_66842b	7.0973	1.44126	1.43776	7.47781	7.46679	136.931	0.0220526	0.232849	0.094708	0.924547	0.967516	105327	104732	CYB561	FALSE	NO
vd2_Tororo_3339_peak_69328b	4.28614	0.658443	0.685783	5.77365	5.81526	19.51	-0.0362828	0.383101	-0.0947082	0.924547	0.967516	103946	103111	SLC16A3	FALSE	NO
vd2_Jinja_1128_peak_65974e	4.77105	0.783027	0.800152	5.9967	6.02285	27.3042	0.0339036	0.358039	0.0946924	0.924559	0.967519	103948	103114	SLC9A3R1	FALSE	NO
vd2_Jinja_1128_peak_15060a	4.24383	0.669702	0.620675	5.79259	5.71583	18.9461	0.0434804	0.459241	0.0946788	0.92457	0.967521	103949	103116	C1orf100	FALSE	NO
vd2_Tororo_3339_peak_55324b	8.20937	1.74702	1.76003	8.33732	8.36962	295.984	0.0272886	0.288258	0.0946673	0.924579	0.967522	104556	103807	MSRB1	FALSE	NO
vd2_Tororo_3339_peak_32705k	6.99109	1.39886	1.40771	7.3683	7.39132	127.212	-0.0254799	0.269355	-0.094596	0.924636	0.967571	104835	104140	GAPDH	FALSE	NO
vd2_Tororo_3339_peak_80771b	7.53179	1.57722	1.57054	7.84302	7.82477	185.052	0.0151607	0.160448	0.0944899	0.92472	0.967641	106446	106018	UBXN2A	FALSE	NO
vd2_Tororo_3339_peak_66295	3.81608	0.533724	0.536124	5.57539	5.57238	14.085	0.0547471	0.579388	0.0944913	0.924719	0.967641	103952	103118	HLF	FALSE	NO
vd2_Tororo_3345_peak_128589a	4.15627	0.617946	0.645969	5.70911	5.74853	17.8304	-0.0409818	0.433771	-0.094478	0.924729	0.967642	103954	103120	CHST14	FALSE	NO
vd2_Tororo_3339_peak_86414g	8.54998	1.87212	1.87523	8.70014	8.71034	374.8	-0.0148573	0.157389	-0.0943985	0.924793	0.967643	106486	106067	MZT2A	FALSE	NO
vd2_Tororo_3339_peak_120973	3.42613	0.48089	0.483675	5.47777	5.48119	10.749	0.0457686	0.484727	0.0944213	0.924775	0.967643	103958	103125	TNPO1	FALSE	NO
vd2_Jinja_1224_peak_118333c	8.60156	1.89058	1.88795	8.75634	8.74805	388.443	0.0143541	0.152016	0.0944245	0.924772	0.967643	106558	106147	RBM22	FALSE	NO
vd2_Tororo_3339_peak_150268a	4.95475	0.820146	0.848339	6.06879	6.11792	31.0119	-0.0351352	0.372077	-0.09443	0.924768	0.967643	103956	103122	PLEC	FALSE	NO
vd2_Tororo_3339_peak_59068d	7.29832	1.49032	1.50008	7.6088	7.63576	157.404	-0.0234351	0.248216	-0.0944142	0.92478	0.967643	105148	104523	GFOD2	FALSE	NO
vd2_Tororo_3339_peak_63408a	6.22302	1.17743	1.19434	6.82131	6.85624	74.6993	-0.0252354	0.267318	-0.0944023	0.92479	0.967643	104862	104173	TRAF4	FALSE	NO
vd2_Tororo_3339_peak_94758	6.84366	1.35673	1.35417	7.25943	7.25848	114.855	-0.0283844	0.300585	-0.0944306	0.924767	0.967643	104378	103604	TOX2	FALSE	NO
vd2_Tororo_3339_peak_42125	3.84517	0.544287	0.541315	5.58493	5.58612	14.3718	-0.0522496	0.553955	-0.094321	0.924854	0.967698	103962	103126	DIAPH3	FALSE	NO
vd2_Tororo_3348_peak_12991f	4.40585	0.685277	0.693981	5.82882	5.83148	21.1979	0.0431718	0.458102	0.0942407	0.924918	0.967718	103967	103135	DPYD	FALSE	NO
vd2_Tororo_3349_peak_112628	4.85029	0.777178	0.823131	5.99874	6.06511	28.8458	-0.0377804	0.400776	-0.0942681	0.924896	0.967718	103964	103130	SOX30	FALSE	NO
vd2_Jinja_1128_peak_130630b	4.9402	0.830393	0.833666	6.08473	6.09093	30.7008	-0.0350131	0.371454	-0.0942596	0.924903	0.967718	103965	103132	PHF3	FALSE	NO
vd2_Jinja_1224_peak_42896	3.56934	0.52712	0.499121	5.55089	5.50606	11.8708	0.043753	0.46406	0.094283	0.924884	0.967718	103963	103128	ADCY4	FALSE	NO
vd2_Tororo_3339_peak_56002	4.94625	0.846153	0.849985	6.10796	6.11399	30.8297	0.0262615	0.278635	0.0942506	0.92491	0.967718	104702	103975	TMEM114	FALSE	NO
vd2_Jinja_1224_peak_5262a	3.16603	0.430376	0.428594	5.39683	5.39587	8.97572	-0.0488244	0.518239	-0.0942121	0.924941	0.967723	103969	103137	TGFBR3	FALSE	NO
vd2_Tororo_3339_peak_44823g	9.18978	2.06602	2.06326	9.29471	9.28602	583.983	0.0137796	0.146247	0.0942216	0.924933	0.967723	106648	106250	LRR1	FALSE	NO
vd2_Jinja_1224_peak_106620b	5.70654	1.04686	1.05217	6.52143	6.52996	52.2202	-0.0236472	0.251136	-0.0941607	0.924982	0.967756	105120	104489	HPSE	FALSE	NO
vd2_Jinja_1128_peak_87037d	4.9477	0.808681	0.832639	6.05982	6.08841	30.8607	0.0377193	0.400724	0.0941278	0.925008	0.967774	103971	103140	CASP8	FALSE	NO
vd2_Tororo_3339_peak_155154a	7.79433	1.61572	1.64384	7.96442	8.03156	221.987	0.0279815	0.297305	0.0941173	0.925016	0.967774	104440	103675	ST6GALNAC4	FALSE	NO
vd2_Tororo_3349_peak_40919b	6.8534	1.36495	1.37307	7.27869	7.29832	115.632	-0.0226804	0.24124	-0.0940162	0.925096	0.967849	105255	104647	CTAGE5	FALSE	NO
vd2_Tororo_3339_peak_92506d	4.90249	0.812961	0.848275	6.05179	6.10958	29.9087	-0.0309874	0.329678	-0.093993	0.925115	0.967859	103983	103156	ITPA	FALSE	NO
vd2_Jinja_1224_peak_7160	4.14771	0.635161	0.644505	5.73499	5.74206	17.7249	-0.0388122	0.413098	-0.0939541	0.925146	0.967882	103975	103144	SEC22B	FALSE	NO
vd2_Tororo_3339_peak_29703	4.20655	0.643823	0.658186	5.74895	5.7683	18.4628	-0.038734	0.412335	-0.0939383	0.925158	0.967885	103976	103146	MAML2	FALSE	NO
vd2_Tororo_3339_peak_76637	4.56708	0.678723	0.711111	5.83135	5.87557	23.7043	0.0514328	0.547592	0.0939253	0.925168	0.967887	103977	103148	ZNF792	FALSE	NO
vd2_Tororo_3339_peak_819a	4.43322	0.676044	0.686035	5.82055	5.82359	21.6039	0.0473144	0.504769	0.0937349	0.92532	0.967961	103986	103159	TNFRSF25	FALSE	NO
vd2_Jinja_1224_peak_4986	3.91586	0.594364	0.576981	5.66558	5.62984	15.0935	0.0409053	0.436248	0.0937661	0.925295	0.967961	103982	103154	AC093423.3	FALSE	NO
vd2_Jinja_1225_peak_170891	4.85017	0.804153	0.774901	6.03261	6.00011	28.8434	-0.0429159	0.457772	-0.0937496	0.925308	0.967961	103983	103156	ACVR2B	FALSE	NO
vd2_Jinja_1224_peak_109949e	7.33409	1.51343	1.51377	7.66834	7.66949	161.354	-0.0177396	0.189081	-0.0938199	0.925252	0.967961	106030	105536	CLCN3	FALSE	NO
vd2_Tororo_3339_peak_128431b	5.60264	1.00195	1.02195	6.43092	6.46964	48.5917	-0.0271476	0.289459	-0.0937874	0.925278	0.967961	104570	103822	HLA-F	FALSE	NO
vd2_Tororo_3339_peak_148845	4.56193	0.717749	0.737624	5.88719	5.90915	23.6199	0.0398415	0.425006	0.0937433	0.925313	0.967961	103984	103158	TRIB1	FALSE	NO
vd2_Tororo_3339_peak_56723	5.41501	0.9291	0.929505	6.29367	6.3017	42.666	-0.0403102	0.429775	-0.0937938	0.925273	0.967961	103980	103152	GPRC5B	FALSE	NO
vd2_Tororo_3339_peak_64767c	5.17939	0.821575	0.898641	6.1062	6.2136	36.2369	0.0452109	0.482025	0.0937938	0.925273	0.967961	103979	103150	CCR7	FALSE	NO
vd2_Tororo_3339_peak_69991c	8.48297	1.8555	1.8528	8.65055	8.64233	357.789	0.0142303	0.151801	0.0937426	0.925314	0.967961	106574	106167	VAPA	FALSE	NO
vd2_Tororo_3339_peak_146681b	6.06126	1.13852	1.14661	6.72718	6.74683	66.776	-0.025153	0.268397	-0.0937158	0.925335	0.967968	104875	104188	YTHDF3	FALSE	NO
vd2_Jinja_1224_peak_72367c	5.71735	1.04276	1.05595	6.51554	6.53854	52.613	-0.0244998	0.261534	-0.0936774	0.925365	0.967981	104986	104324	CDC42EP3	FALSE	NO
vd2_Tororo_3339_peak_125717c	5.29577	0.929175	0.941158	6.2788	6.29449	39.2812	0.0256842	0.274177	0.0936775	0.925365	0.967981	104797	104095	STK10	FALSE	NO
vd2_Jinja_1225_peak_194523	3.72711	0.497518	0.528798	5.51726	5.55995	13.2426	-0.0540945	0.577729	-0.093633	0.925401	0.967989	103992	103163	PYURF	FALSE	NO
vd2_Jinja_1224_peak_125198a	8.67821	1.91714	1.90622	8.8362	8.80425	409.638	0.0147447	0.157441	0.0936519	0.925386	0.967989	106502	106086	SCML4	FALSE	NO
vd2_Tororo_3349_peak_41964	3.94828	0.588824	0.594857	5.65502	5.66168	15.4366	0.0418712	0.44723	0.0936234	0.925408	0.967989	103993	103164	AL355916.3	FALSE	NO
vd2_Jinja_1224_peak_51875b	5.32238	0.93953	0.93017	6.29509	6.28581	40.0125	-0.031712	0.338673	-0.0936362	0.925398	0.967989	103991	103161	NR2F2	FALSE	NO
vd2_Jinja_1224_peak_89756c	6.59628	1.30218	1.30149	7.11463	7.11494	96.7558	-0.0178899	0.191106	-0.0936126	0.925417	0.967989	106002	105498	MMP11	FALSE	NO
vd2_Tororo_3349_peak_11117	4.04083	0.616346	0.620438	5.69696	5.70462	16.4593	-0.037104	0.39659	-0.0935575	0.925461	0.968016	103996	103167	ATP2B4	FALSE	NO
vd2_Tororo_3339_peak_77390b	4.46893	0.583376	0.686886	5.69163	5.83237	22.1453	0.0630633	0.67398	0.0935686	0.925452	0.968016	103995	103166	CYP2A7	FALSE	NO
vd2_Tororo_3339_peak_4727	6.55491	1.2813	1.28204	7.06891	7.06927	94.0209	0.0239744	0.256294	0.0935426	0.925473	0.968019	105074	104431	EDN2	FALSE	NO
vd2_Jinja_1224_peak_73309c	7.44703	1.45179	1.4822	7.53832	7.61587	174.494	-0.0584569	0.625727	-0.0934222	0.925568	0.96806	104003	103177	SPTBN1	FALSE	NO
vd2_Tororo_3339_peak_92153b	6.00353	1.08513	1.11082	6.62697	6.67311	64.1567	0.0374131	0.400508	0.0934142	0.925575	0.96806	104004	103178	GAL3ST2	FALSE	NO
vd2_Jinja_1128_peak_105617	3.64175	0.551436	0.497811	5.58877	5.5071	12.4818	0.0431078	0.46133	0.0934424	0.925552	0.96806	104000	103173	PLXND1	FALSE	NO
vd2_Jinja_1224_peak_140743b	6.97748	1.40656	1.40992	7.38579	7.39048	126.017	0.0199795	0.213818	0.0934417	0.925553	0.96806	105663	105099	CEBPD	FALSE	NO
vd2_Tororo_3345_peak_417785	3.54352	0.494758	0.500507	5.50401	5.50942	11.6602	0.0477833	0.5114	0.0934363	0.925557	0.96806	104002	103175	GARNL3	FALSE	NO
vd2_Tororo_3339_peak_32247	4.10527	0.575664	0.635586	5.64418	5.73165	17.2111	-0.0461544	0.493756	-0.0934761	0.925525	0.96806	103998	103169	WNK1	FALSE	NO
vd2_Jinja_1128_peak_62153	3.24392	0.44385	0.38021	5.42049	5.32555	9.47363	0.0655174	0.700977	0.0934659	0.925533	0.96806	103999	103171	TOM1L2	FALSE	NO
vd2_Tororo_3339_peak_112728a	4.49166	0.728056	0.722702	5.89291	5.88069	22.497	-0.0333059	0.356803	-0.0933455	0.925629	0.968108	104005	103180	ZNF141	FALSE	NO
vd2_Jinja_1224_peak_106580	3.63237	0.428863	0.501923	5.37209	5.51318	12.4009	-0.0684839	0.733853	-0.093321	0.925649	0.96811	104006	103181	PLAC8	FALSE	NO
vd2_Tororo_3339_peak_59068g	5.28311	0.907798	0.948619	6.23875	6.3101	38.938	-0.0278454	0.298383	-0.0933209	0.925649	0.96811	104461	103700	GFOD2	FALSE	NO
vd2_Jinja_1224_peak_139240	3.438	0.482103	0.501609	5.47628	5.5093	10.8378	-0.0416362	0.44641	-0.093269	0.92569	0.968134	104009	103184	FGL1	FALSE	NO
vd2_Tororo_3339_peak_46617b	3.59085	0.517901	0.52735	5.53413	5.55005	12.0491	-0.0399502	0.428301	-0.0932759	0.925684	0.968134	104008	103183	PAPLN	FALSE	NO
vd2_Tororo_3339_peak_120840d	6.30102	1.22541	1.21361	6.92648	6.89857	78.8488	0.0174686	0.187474	0.0931787	0.925762	0.968178	106082	105599	PIK3R1	FALSE	NO
vd2_Tororo_3339_peak_154737b	6.79581	1.30563	1.34928	7.16045	7.23781	111.107	0.0327082	0.351117	0.0931546	0.925781	0.968178	104012	103188	NEK6	FALSE	NO
vd2_Jinja_1224_peak_21359e	3.45206	0.48844	0.477825	5.49125	5.47229	10.944	0.0457522	0.491147	0.0931538	0.925781	0.968178	104013	103190	FAM53B	FALSE	NO
vd2_Tororo_3339_peak_23532	4.3715	0.669768	0.694823	5.80145	5.8325	20.6991	0.038794	0.416232	0.0932027	0.925743	0.968178	104010	103186	DEAF1	FALSE	NO
vd2_Tororo_3339_peak_78158	4.99017	0.833567	0.813033	6.09899	6.069	31.7828	0.0404571	0.434324	0.0931495	0.925785	0.968178	104015	103194	SLC1A5	FALSE	NO
vd2_Tororo_3339_peak_94882b	4.60922	0.734294	0.766169	5.90949	5.95805	24.407	-0.0352073	0.377963	-0.0931499	0.925784	0.968178	104014	103192	STK4	FALSE	NO
vd2_Jinja_1224_peak_93282	5.27237	0.897351	0.894193	6.22696	6.22476	38.6493	-0.0401779	0.431724	-0.0930638	0.925853	0.96824	104016	103195	EOMES	FALSE	NO
vd2_Tororo_3348_peak_201246	3.94737	0.548355	0.596237	5.6018	5.66313	15.4269	-0.0493232	0.530132	-0.0930395	0.925872	0.968251	104017	103196	FAM208A	FALSE	NO
vd2_Tororo_3349_peak_104855	3.93844	0.591602	0.596217	5.65842	5.66193	15.3317	-0.0395936	0.425642	-0.0930208	0.925887	0.968253	104018	103197	RAPGEF2	FALSE	NO
vd2_Tororo_3349_peak_15841	4.57665	0.748449	0.75235	5.9247	5.93562	23.8622	-0.0318723	0.34266	-0.0930143	0.925892	0.968253	104019	103199	FZD8	FALSE	NO
vd2_Jinja_1224_peak_66855	4.16836	0.652977	0.649041	5.7557	5.75424	17.9805	-0.0341108	0.366939	-0.0929605	0.925935	0.968288	104020	103200	PDE4A	FALSE	NO
vd2_Jinja_1128_peak_37903	4.65093	0.766907	0.748797	5.96684	5.9315	25.1228	0.0360734	0.388195	0.092926	0.925962	0.968299	104021	103201	LTA4H	FALSE	NO
vd2_Tororo_3339_peak_54255b	5.33225	0.933107	0.940687	6.28548	6.30411	40.2872	-0.0297384	0.320026	-0.0929249	0.925963	0.968299	104167	103374	IQGAP1	FALSE	NO
vd2_Jinja_1224_peak_40852b	6.93411	1.38484	1.38786	7.33583	7.33647	122.285	0.0254239	0.273769	0.092866	0.92601	0.96833	104842	104146	MYCBP2	FALSE	NO
vd2_Tororo_3339_peak_96372	5.26235	0.918852	0.933395	6.25594	6.27925	38.3819	0.0278476	0.29985	0.0928718	0.926005	0.96833	104460	103698	MRGBP	FALSE	NO
vd2_Tororo_3339_peak_66525	3.11031	0.370278	0.36719	5.3053	5.26966	8.63566	-0.073671	0.793651	-0.0928254	0.926042	0.968354	104025	103203	TSPOAP1	FALSE	NO
vd2_Jinja_1128_peak_117484	4.21813	0.598537	0.589908	5.68916	5.63402	18.6116	-0.0587658	0.63338	-0.0927813	0.926077	0.968364	104027	103206	AC233724.12	FALSE	NO
vd2_Jinja_1224_peak_66144	3.02764	0.3949	0.393562	5.34355	5.33518	8.15473	-0.0578933	0.623986	-0.0927798	0.926079	0.968364	104028	103207	C19orf35	FALSE	NO
vd2_Tororo_3348_peak_189607	3.27532	0.352856	0.43984	5.2803	5.4159	9.68213	-0.0758909	0.81781	-0.0927977	0.926064	0.968364	104026	103205	LRP5L	FALSE	NO
vd2_Jinja_1224_peak_62355f	6.34419	1.23146	1.21853	6.9453	6.91313	81.2439	0.0218529	0.235639	0.092739	0.926111	0.968389	105366	104775	EMILIN2	FALSE	NO
vd2_Tororo_3349_peak_71133b	5.4715	0.958254	0.940077	6.34256	6.3262	44.3696	-0.0389972	0.420956	-0.0926397	0.92619	0.9684	104035	103217	RMDN2	FALSE	NO
vd2_Tororo_3339_peak_106331e	6.69927	1.32322	1.33003	7.17228	7.18622	103.916	0.0211943	0.228739	0.0926573	0.926176	0.9684	105458	104870	RBM15B	FALSE	NO
vd2_Jinja_1224_peak_120318	7.32289	1.47772	1.42122	7.59513	7.47218	160.107	0.0523345	0.564756	0.0926674	0.926168	0.9684	104032	103212	CDYL	FALSE	NO
vd2_Jinja_1224_peak_125939	5.91264	1.10855	1.10729	6.65628	6.65255	60.2397	0.0210289	0.226901	0.0926788	0.926159	0.9684	105486	104912	FAM26D	FALSE	NO
vd2_Jinja_1224_peak_150732e	4.55182	0.736743	0.744955	5.90647	5.92231	23.455	-0.032701	0.352997	-0.092638	0.926191	0.9684	104036	103218	TRUB2	FALSE	NO
vd2_Tororo_3339_peak_30951d	7.91714	1.68323	1.68298	8.14577	8.14338	241.711	0.018122	0.195483	0.0927036	0.926139	0.9684	105966	105457	SLC37A4	FALSE	NO
vd2_Tororo_3339_peak_64159e	6.32582	1.18284	1.16487	6.84469	6.82486	80.2162	-0.0404406	0.436512	-0.0926449	0.926186	0.9684	104034	103215	TBC1D3B	FALSE	NO
vd2_Tororo_3339_peak_77950	4.73358	0.769345	0.787026	5.97427	5.99904	26.6042	-0.0344351	0.371726	-0.0926357	0.926193	0.9684	104037	103219	FOSB	FALSE	NO
vd2_Jinja_1224_peak_111618f	5.5016	1.00436	0.983754	6.42641	6.38673	45.3052	0.0230199	0.248607	0.0925958	0.926225	0.968414	105204	104594	FYB1	FALSE	NO
vd2_Tororo_3339_peak_30940b	4.17151	0.628364	0.652737	5.7279	5.75551	18.0198	0.0387511	0.418473	0.0926012	0.92622	0.968414	104038	103221	BCL9L	FALSE	NO
vd2_Jinja_1224_peak_3152	4.29448	0.65319	0.687092	5.76962	5.81579	19.6231	-0.0352822	0.381259	-0.0925412	0.926268	0.96845	104040	103223	UROD	FALSE	NO
vd2_Tororo_3339_peak_128097	3.99065	0.599289	0.613464	5.67154	5.68989	15.8966	-0.037846	0.409232	-0.0924805	0.926316	0.968492	104041	103224	HIST1H2AC	FALSE	NO
vd2_Tororo_3339_peak_85651b	5.17884	0.896278	0.902186	6.20705	6.22462	36.2231	-0.0294796	0.318824	-0.0924635	0.92633	0.968492	104217	103430	RGPD8	FALSE	NO
vd2_Tororo_3339_peak_75168a	3.85658	0.54663	0.569076	5.58853	5.62041	14.4859	0.0449243	0.485891	0.0924576	0.926334	0.968492	104043	103227	DDX39A	FALSE	NO
vd2_Jinja_1128_peak_19733	3.17924	0.403052	0.39765	5.36498	5.34722	9.05827	0.0617901	0.668679	0.0924062	0.926375	0.968525	104044	103228	USP54	FALSE	NO
vd2_Tororo_3339_peak_81598b	5.43513	0.974719	0.945268	6.36632	6.32494	43.265	-0.0304752	0.330198	-0.0922937	0.926465	0.968559	104063	103255	RASGRP3	FALSE	NO
vd2_Jinja_1224_peak_93418	5.14116	0.908185	0.882216	6.22853	6.18262	35.2893	0.0259284	0.280872	0.092314	0.926449	0.968559	104763	104050	TGFBR2	FALSE	NO
vd2_Tororo_3339_peak_136063	3.86143	0.58148	0.57566	5.63921	5.62888	14.5347	0.0374313	0.405403	0.092331	0.926435	0.968559	104047	103232	MAD1L1	FALSE	NO
vd2_Jinja_1224_peak_145068c	7.15075	1.45257	1.45634	7.50776	7.51659	142.099	-0.0214909	0.23287	-0.0922871	0.92647	0.968559	105412	104816	SLA	FALSE	NO
vd2_Jinja_1224_peak_44470	4.12103	0.638904	0.632066	5.73822	5.72236	17.4001	-0.0371399	0.402399	-0.0922961	0.926463	0.968559	104049	103235	AL355916.3	FALSE	NO
vd2_Tororo_3339_peak_61602	4.77095	0.765426	0.795516	5.97039	6.01832	27.3022	0.0386591	0.418661	0.0923399	0.926428	0.968559	104046	103230	RAP1GAP2	FALSE	NO
vd2_Jinja_1224_peak_88381b	7.75823	1.6338	1.63636	8.00608	8.00969	216.501	0.0190818	0.206618	0.0923531	0.926417	0.968559	105792	105255	SLC5A3	FALSE	NO
vd2_Jinja_1128_peak_71864	4.74622	0.780953	0.731053	5.99618	5.9201	26.8383	0.0442537	0.479587	0.0922746	0.92648	0.96856	104052	103239	VAV1	FALSE	NO
vd2_Tororo_3349_peak_101332	4.40662	0.680699	0.672602	5.8171	5.80814	21.2092	0.0447461	0.485005	0.092259	0.926492	0.968564	104053	103241	RASL11B	FALSE	NO
vd2_Tororo_3339_peak_127447	5.0153	0.855539	0.858218	6.13221	6.13326	32.3411	0.030655	0.33234	0.0922399	0.926507	0.96857	104054	103243	JARID2	FALSE	NO
vd2_Tororo_3339_peak_12951b	3.93417	0.593522	0.60032	5.65766	5.66967	15.2863	-0.0360937	0.391385	-0.0922205	0.926523	0.968577	104055	103245	ATP2B4	FALSE	NO
vd2_Tororo_3349_peak_5896	3.75223	0.533878	0.529346	5.56868	5.56101	13.4751	0.0502501	0.545163	0.0921746	0.926559	0.968593	104057	103247	SASS6	FALSE	NO
vd2_Tororo_3339_peak_152039	5.74721	1.03929	0.937671	6.51767	6.35842	53.7134	0.0487295	0.528704	0.0921678	0.926565	0.968593	104058	103249	SPATA31A6	FALSE	NO
vd2_Jinja_1136_peak_74587	3.8595	0.54071	0.596261	5.58068	5.65997	14.5153	-0.0408403	0.443023	-0.0921856	0.926551	0.968593	104056	103246	SLFN5	FALSE	NO
vd2_Tororo_3349_peak_13346a	6.57184	1.28214	1.28783	7.07526	7.08153	95.1305	0.024779	0.26908	0.0920877	0.926628	0.968595	104928	104249	KMO	FALSE	NO
vd2_Tororo_3289_peak_122713	3.31261	0.41818	0.460703	5.38767	5.44434	9.93563	-0.0556016	0.603488	-0.0921337	0.926592	0.968595	104060	103253	CNRIP1	FALSE	NO
vd2_Jinja_1224_peak_77758	4.10465	0.634435	0.62669	5.73101	5.71388	17.2037	0.0381314	0.414185	0.0920636	0.926648	0.968595	104066	103260	ZEB2	FALSE	NO
vd2_Tororo_3339_peak_126861	5.16478	0.907749	0.891542	6.22996	6.2001	35.8718	0.0264015	0.286877	0.0920306	0.926674	0.968595	104674	103943	PRPF4B	FALSE	NO
vd2_Jinja_1128_peak_129259	4.37724	0.686897	0.655365	5.81945	5.78553	20.7817	-0.0439303	0.477084	-0.0920808	0.926634	0.968595	104065	103258	C6orf222	FALSE	NO
vd2_Jinja_1224_peak_130889c	6.948	1.38915	1.40016	7.34525	7.36583	123.469	0.0224311	0.243714	0.0920385	0.926667	0.968595	105286	104689	CCZ1B	FALSE	NO
vd2_Tororo_3339_peak_154419	3.23761	0.444572	0.42171	5.41887	5.39083	9.43232	0.0534843	0.580968	0.0920606	0.92665	0.968595	104067	103261	TLR4	FALSE	NO
vd2_Jinja_1090_peak_44262	3.61855	0.492631	0.490547	5.50039	5.50455	12.2826	-0.054619	0.592729	-0.0921484	0.92658	0.968595	104059	103251	TRAF6	FALSE	NO
vd2_Jinja_1224_peak_30353a	4.02528	0.589525	0.571326	5.66233	5.63176	16.2829	-0.0526863	0.572472	-0.092033	0.926672	0.968595	104069	103263	MAGOHB	FALSE	NO
vd2_Jinja_1128_peak_38339l	4.99648	0.858079	0.8581	6.13095	6.1329	31.9221	-0.0267847	0.290768	-0.0921169	0.926605	0.968595	104616	103876	CHST11	FALSE	NO
vd2_Tororo_3339_peak_57762a	6.4619	1.19307	1.25217	6.88594	7.00103	88.1506	-0.0371315	0.403035	-0.0921297	0.926595	0.968595	104061	103254	ITGAM	FALSE	NO
vd2_Jinja_1090_peak_132526	2.60959	0.324497	0.318552	5.23455	5.22848	6.1033	-0.062341	0.676973	-0.0920878	0.926628	0.968595	104063	103255	ZNF787	FALSE	NO
vd2_Jinja_1224_peak_85078e	5.46441	0.967923	0.989769	6.35796	6.39725	44.152	-0.0259362	0.281885	-0.0920101	0.92669	0.968603	104760	104047	KIZ	FALSE	NO
vd2_Jinja_1224_peak_3317	4.25435	0.667423	0.664497	5.78182	5.78409	19.0848	-0.0359383	0.39088	-0.0919421	0.926744	0.968608	104074	103268	TTC39A	FALSE	NO
vd2_Jinja_1224_peak_7673	3.11094	0.409917	0.413898	5.36558	5.37253	8.63947	-0.0504085	0.548341	-0.0919291	0.926754	0.968608	104077	103272	RFX5	FALSE	NO
vd2_Tororo_3339_peak_10565	4.07242	0.626634	0.634894	5.71429	5.72486	16.8237	0.0331164	0.360211	0.0919359	0.926749	0.968608	104075	103270	F11R	FALSE	NO
vd2_Jinja_1224_peak_75100d	8.72447	1.92506	1.92852	8.86051	8.87102	422.988	-0.0127083	0.138206	-0.0919518	0.926736	0.968608	106826	106463	CHMP3	FALSE	NO
vd2_Jinja_1224_peak_104388	4.26008	0.68399	0.649996	5.81445	5.75565	19.1607	0.0360609	0.392138	0.0919597	0.92673	0.968608	104072	103266	STIM2	FALSE	NO
vd2_Tororo_3339_peak_127147	4.15199	0.572743	0.613263	5.60155	5.70616	17.7777	-0.0537984	0.585443	-0.0918936	0.926783	0.968608	104079	103276	AL024498.2	FALSE	NO
vd2_Tororo_3339_peak_135522	3.54815	0.365336	0.49695	5.28437	5.50544	11.6977	0.0739578	0.804491	0.0919311	0.926753	0.968608	104076	103271	TCP10L2	FALSE	NO
vd2_Jinja_1128_peak_158996a	3.57587	0.538502	0.471799	5.56579	5.46948	11.9246	0.0457587	0.497963	0.0918919	0.926784	0.968608	104081	103278	FAM102A	FALSE	NO
vd2_Jinja_1224_peak_41644c	8.06898	1.71196	1.72927	8.23436	8.27689	268.538	0.0224641	0.24446	0.091893	0.926783	0.968608	105282	104684	GPR183	FALSE	NO
vd2_Jinja_1224_peak_46866c	4.44462	0.653407	0.655156	5.78458	5.78842	21.7753	-0.0545378	0.593486	-0.091894	0.926782	0.968608	104078	103274	C14orf177	FALSE	NO
vd2_Jinja_1224_peak_32056b	4.00205	0.6176	0.601255	5.70123	5.67014	16.0228	0.0363167	0.395321	0.0918665	0.926804	0.96862	104082	103280	AMIGO2	FALSE	NO
vd2_Tororo_3339_peak_12839a	7.79086	1.64666	1.65402	8.03878	8.05956	221.454	-0.0141389	0.153945	-0.0918442	0.926822	0.968629	106585	106179	KDM5B	FALSE	NO
vd2_Tororo_3349_peak_89561h	4.32798	0.666683	0.677704	5.79065	5.80763	20.084	-0.0411797	0.448642	-0.0917875	0.926867	0.96863	104088	103287	TRNT1	FALSE	NO
vd2_Jinja_1224_peak_101848b	4.95344	0.844027	0.822976	6.11256	6.07165	30.9838	0.0346584	0.377414	0.0918312	0.926832	0.96863	104084	103283	MFN1	FALSE	NO
vd2_Tororo_3339_peak_144023	4.00166	0.589509	0.614438	5.65978	5.69255	16.0185	0.0402252	0.438117	0.0918137	0.926846	0.96863	104085	103284	ERICH1	FALSE	NO
vd2_Tororo_3339_peak_64015d	5.02984	0.8573	0.863387	6.13723	6.14171	32.6688	0.0313681	0.341717	0.0917954	0.926861	0.96863	104087	103286	AP2B1	FALSE	NO
vd2_Tororo_3339_peak_97128c	7.47756	1.55173	1.55932	7.77375	7.79388	178.225	-0.0168734	0.183806	-0.0918002	0.926857	0.96863	106175	105711	MAP3K7CL	FALSE	NO
vd2_Jinja_1224_peak_12240k	9.21218	2.06788	2.07252	9.30071	9.31504	593.121	-0.0148756	0.16212	-0.091757	0.926891	0.968635	106481	106063	DUSP10	FALSE	NO
vd2_Tororo_3339_peak_112568	4.02838	0.567723	0.628591	5.62484	5.71721	16.3179	-0.0412959	0.450134	-0.0917414	0.926904	0.968635	104091	103289	NRROS	FALSE	NO
vd2_Tororo_3339_peak_50114e	9.28813	2.08745	2.09427	9.36326	9.38236	625.179	0.0165165	0.180008	0.091754	0.926893	0.968635	106235	105773	KLF13	FALSE	NO
vd2_Tororo_3339_peak_52211	3.58161	0.475098	0.50932	5.47309	5.52966	11.9722	-0.0523593	0.570756	-0.0917368	0.926907	0.968635	104092	103291	IGDCC3	FALSE	NO
vd2_Jinja_1224_peak_147661d	7.72958	1.62915	1.63063	7.98912	7.99479	212.244	-0.0166588	0.181666	-0.0916998	0.926937	0.968656	106210	105746	FOXD4L6	FALSE	NO
vd2_Tororo_3339_peak_120134a	7.45078	1.54715	1.54329	7.76176	7.75148	174.948	0.0195656	0.2135	0.0916418	0.926983	0.968671	105714	105159	FST	FALSE	NO
vd2_Jinja_1225_peak_233722g	6.82127	1.3449	1.36542	7.23246	7.27822	113.085	-0.0244093	0.266311	-0.0916573	0.92697	0.968671	104998	104337	FBXL18	FALSE	NO
vd2_Tororo_3289_peak_79832d	5.55059	1.00786	1.00673	6.43677	6.43216	46.87	0.0220558	0.24062	0.0916621	0.926967	0.968671	105325	104729	HYPK	FALSE	NO
vd2_Tororo_3339_peak_69482a	5.57545	0.933831	1.00091	6.32608	6.4339	47.6845	-0.0409046	0.446375	-0.0916372	0.926986	0.968671	104097	103293	ZNF750	FALSE	NO
vd2_Tororo_3349_peak_96421	3.89866	0.589054	0.502709	5.64976	5.49196	14.9147	0.058486	0.638633	0.09158	0.927032	0.968709	104098	103294	TFDP2	FALSE	NO
vd2_Jinja_1224_peak_41528	3.59646	0.514045	0.528089	5.52912	5.55163	12.0961	-0.0406589	0.444064	-0.091561	0.927047	0.968715	104099	103296	DOCK9	FALSE	NO
vd2_Tororo_3339_peak_93061	4.46009	0.669401	0.715992	5.80599	5.87394	22.0101	-0.0442758	0.483744	-0.0915272	0.927074	0.968734	104100	103297	MGME1	FALSE	NO
vd2_Jinja_1225_peak_193472	3.79597	0.555346	0.56041	5.59791	5.60666	13.8899	-0.0412765	0.451665	-0.0913875	0.927185	0.968813	104101	103299	FRAS1	FALSE	NO
vd2_Tororo_3339_peak_124055f	8.33771	1.79571	1.80522	8.47789	8.50141	323.52	0.0220277	0.241126	0.0913538	0.927211	0.968813	105335	104743	PCDH1	FALSE	NO
vd2_Tororo_3339_peak_136304	4.75988	0.786302	0.805681	5.99734	6.03119	27.0936	0.0291561	0.319075	0.0913768	0.927193	0.968813	104272	103487	GNA12	FALSE	NO
vd2_Tororo_3339_peak_151878b	8.64592	1.90559	1.90196	8.80128	8.79035	400.571	0.0124366	0.136131	0.0913574	0.927209	0.968813	106865	106513	ZCCHC7	FALSE	NO
vd2_Tororo_3339_peak_22846d	7.23897	1.48414	1.48969	7.58965	7.60243	151.059	-0.0163544	0.178963	-0.0913839	0.927188	0.968813	106260	105802	ZRANB1	FALSE	NO
vd2_Jinja_1128_peak_48039b	4.88316	0.826865	0.792801	6.07839	6.02124	29.5105	0.0356055	0.389651	0.091378	0.927192	0.968813	104103	103300	SIPA1L1	FALSE	NO
vd2_Tororo_3349_peak_62765	3.73742	0.540695	0.534262	5.5786	5.56412	13.3375	0.0472573	0.5172	0.0913714	0.927197	0.968813	104105	103303	CCDC68	FALSE	NO
vd2_Tororo_3348_peak_20894	2.99406	0.300018	0.37729	5.20208	5.31743	7.96711	0.0783741	0.858268	0.0913166	0.927241	0.968825	104109	103307	SMG7	FALSE	NO
vd2_Jinja_1224_peak_133162c	6.0294	1.14415	1.1384	6.73754	6.72232	65.3176	0.0198475	0.21733	0.0913239	0.927235	0.968825	105680	105118	H2AFV	FALSE	NO
vd2_Jinja_1224_peak_135403a	7.21812	1.47257	1.48351	7.56028	7.58665	148.892	-0.018324	0.200716	-0.0912931	0.92726	0.968835	105931	105413	DNAJC2	FALSE	NO
vd2_Jinja_1224_peak_60120e	7.73945	1.62497	1.62485	7.98248	7.98004	213.701	0.0219115	0.240049	0.0912792	0.927271	0.968838	105357	104766	MSI2	FALSE	NO
vd2_Jinja_1224_peak_87966	7.04953	1.42962	1.42904	7.44581	7.44107	132.471	0.0188938	0.207053	0.0912513	0.927293	0.968852	105829	105294	ATP5J	FALSE	NO
vd2_Tororo_3339_peak_71927	3.50172	0.485415	0.520296	5.48356	5.53823	11.3272	-0.0410078	0.449652	-0.091199	0.927334	0.968886	104113	103308	BCL2	FALSE	NO
vd2_Jinja_1136_peak_133354	3.52564	0.486887	0.439496	5.48942	5.38506	11.5166	-0.0592309	0.649797	-0.091153	0.927371	0.968914	104114	103310	HAUS3	FALSE	NO
vd2_Jinja_1224_peak_70323a	6.60367	1.28427	1.28505	7.08121	7.08611	97.2531	-0.0278077	0.305308	-0.0910809	0.927428	0.96892	104464	103704	ALKAL2	FALSE	NO
vd2_Jinja_1224_peak_101319a	4.47563	0.723241	0.700262	5.88658	5.84777	22.2485	0.036524	0.401096	0.0910605	0.927445	0.96892	104119	103317	SLC2A2	FALSE	NO
vd2_Tororo_3289_peak_243028	3.74595	0.527507	0.539903	5.56096	5.57072	13.4166	0.049337	0.54203	0.0910226	0.927475	0.96892	104123	103323	TTC39B	FALSE	NO
vd2_Tororo_3339_peak_151594	4.67272	0.759953	0.782606	5.95198	5.98798	25.5053	-0.0296654	0.325848	-0.0910408	0.92746	0.96892	104182	103388	DNAI1	FALSE	NO
vd2_Jinja_1128_peak_35360c	5.09727	0.872394	0.894142	6.16171	6.20212	34.2318	-0.0264615	0.290748	-0.0910117	0.927483	0.96892	104664	103930	C12orf10	FALSE	NO
vd2_Jinja_1224_peak_35775c	7.58642	1.59087	1.58716	7.88161	7.8714	192.194	0.0152848	0.167924	0.0910218	0.927475	0.96892	106425	105995	C12orf73	FALSE	NO
vd2_Jinja_1224_peak_38571	4.26321	0.673872	0.685172	5.7913	5.81163	19.2023	-0.0297806	0.326938	-0.0910893	0.927422	0.96892	104161	103366	HMGB1	FALSE	NO
vd2_Jinja_1224_peak_43968	4.01557	0.621582	0.596321	5.70342	5.66907	16.1737	-0.0384391	0.422199	-0.0910449	0.927457	0.96892	104121	103320	SAMD4A	FALSE	NO
vd2_Tororo_3339_peak_65900a	6.31408	1.21182	1.18806	6.90221	6.85378	79.5662	0.0301913	0.331351	0.0911158	0.927401	0.96892	104115	103312	ABI3	FALSE	NO
vd2_Jinja_1224_peak_63509e	7.88274	1.67632	1.67572	8.12337	8.12296	236.016	-0.0150247	0.165082	-0.0910136	0.927482	0.96892	106465	106044	RNF125	FALSE	NO
vd2_Tororo_3339_peak_76953a	3.53938	0.511901	0.494629	5.52426	5.50296	11.6268	0.043528	0.477811	0.0910988	0.927414	0.96892	104116	103314	PSMD8	FALSE	NO
vd2_Tororo_3339_peak_77003	4.02332	0.580985	0.623558	5.64635	5.70938	16.2607	-0.0402127	0.441614	-0.0910585	0.927446	0.96892	104120	103318	ACTN4	FALSE	NO
vd2_Jinja_1224_peak_105578	3.50607	0.489752	0.496264	5.49306	5.50279	11.3614	-0.0459237	0.50474	-0.0909848	0.927505	0.968933	104127	103326	TMEM165	FALSE	NO
vd2_Tororo_3339_peak_57237	3.72205	0.528609	0.55391	5.55669	5.5939	13.1962	-0.0417925	0.45947	-0.090958	0.927526	0.968946	104128	103328	SBK1	FALSE	NO
vd2_Jinja_1224_peak_119954b	6.04011	1.12275	1.14705	6.69911	6.74364	65.8041	-0.0239287	0.263149	-0.0909323	0.927546	0.968958	105081	104443	TRIM7	FALSE	NO
vd2_Jinja_1136_peak_107920	3.20367	0.416202	0.423411	5.37438	5.39254	9.21301	-0.0557394	0.613336	-0.090879	0.927589	0.968974	104130	103329	SP100	FALSE	NO
vd2_Tororo_3349_peak_124735	3.27074	0.444538	0.45484	5.41917	5.43768	9.6514	-0.0475392	0.523165	-0.0908684	0.927597	0.968974	104133	103332	SKAP2	FALSE	NO
vd2_Jinja_1224_peak_144190b	5.98906	1.13935	1.11413	6.7258	6.67126	63.5167	0.0218605	0.240602	0.0908573	0.927606	0.968974	105365	104774	C8orf76	FALSE	NO
vd2_Tororo_3339_peak_45043	6.52034	1.2802	1.27419	7.06191	7.04883	91.7946	0.0202242	0.222552	0.090874	0.927593	0.968974	105620	105055	GNG2	FALSE	NO
vd2_Tororo_3339_peak_48090a	5.07092	0.87351	0.880721	6.16011	6.17842	33.6125	-0.026487	0.291478	-0.0908713	0.927595	0.968974	104659	103924	PAPOLA	FALSE	NO
vd2_Jinja_1224_peak_12793e	4.3669	0.700837	0.649424	5.84497	5.76897	20.6333	0.0413848	0.455801	0.0907956	0.927655	0.968984	104138	103339	OBSCN-AS1	FALSE	NO
vd2_Tororo_3349_peak_78478	5.28963	0.884211	0.933238	6.2104	6.2827	39.1144	-0.037543	0.413392	-0.0908171	0.927638	0.968984	104136	103336	NABP1	FALSE	NO
vd2_Jinja_1128_peak_121035	4.76491	0.766507	0.771129	5.97852	5.97835	27.1883	0.0423831	0.466948	0.0907661	0.927678	0.968984	104141	103344	CHD1	FALSE	NO
vd2_Jinja_1224_peak_19188h	7.25205	1.48945	1.47576	7.6064	7.57031	152.435	0.0222531	0.245115	0.0907864	0.927662	0.968984	105300	104703	ACTA2	FALSE	NO
vd2_Tororo_3339_peak_37601c	5.20109	0.918985	0.904816	6.25147	6.22477	36.7861	0.0252329	0.277881	0.0908046	0.927648	0.968984	104863	104174	ACTR6	FALSE	NO
vd2_Tororo_3339_peak_64552	4.25594	0.630089	0.672915	5.73707	5.79152	19.1058	0.0431863	0.475743	0.0907765	0.92767	0.968984	104140	103342	GRB7	FALSE	NO
vd2_Jinja_1224_peak_90937	3.77166	0.569379	0.524365	5.61915	5.55143	13.6579	0.0438126	0.482421	0.0908182	0.927637	0.968984	104135	103334	ADSL	FALSE	NO
vd2_Jinja_1224_peak_83840c	7.03119	1.42648	1.41952	7.43649	7.41837	130.797	0.0194148	0.214016	0.0907163	0.927718	0.969016	105735	105182	MLPH	FALSE	NO
vd2_Tororo_3339_peak_79732d	6.52195	1.27973	1.27726	7.06011	7.0559	91.8972	-0.0193074	0.212922	-0.0906785	0.927748	0.969033	105754	105208	RPS7	FALSE	NO
vd2_Tororo_3339_peak_28827	5.20562	0.901121	0.901908	6.22186	6.22594	36.9018	0.0320485	0.353448	0.0906737	0.927752	0.969033	104144	103345	GDPD5	FALSE	NO
vd2_Tororo_3339_peak_79769	4.47636	0.702399	0.712981	5.85301	5.87022	22.2597	-0.0390993	0.431313	-0.090652	0.927769	0.96904	104145	103347	RNF144A	FALSE	NO
vd2_Jinja_1224_peak_117033d	8.81943	1.9533	1.95795	8.9466	8.96071	451.765	-0.0118595	0.130838	-0.0906426	0.927777	0.96904	106955	106617	CDC25C	FALSE	NO
vd2_Tororo_3339_peak_145637d	9.19772	2.06184	2.06734	9.28212	9.29911	587.205	-0.0158438	0.174932	-0.090571	0.927833	0.969081	106343	105902	PURG	FALSE	NO
vd2_Tororo_3348_peak_72265	4.18103	0.607029	0.630056	5.69711	5.7305	18.1391	-0.0490975	0.54209	-0.0905707	0.927834	0.969081	104148	103351	ZDHHC17	FALSE	NO
vd2_Tororo_3349_peak_77794	4.4532	0.688689	0.722247	5.83246	5.88027	21.9052	-0.0378983	0.418705	-0.0905132	0.927879	0.969111	104150	103354	HNRNPA3	FALSE	NO
vd2_Tororo_3339_peak_126757f	8.298	1.79009	1.796	8.45996	8.473	314.736	0.0192939	0.213148	0.0905187	0.927875	0.969111	105757	105211	NQO2	FALSE	NO
vd2_Tororo_3345_peak_363226	3.41952	0.46456	0.474446	5.45671	5.46839	10.6998	-0.0494802	0.546888	-0.0904759	0.927909	0.969121	104152	103357	STARD3NL	FALSE	NO
vd2_Jinja_1224_peak_25471	4.81076	0.79703	0.799692	6.02528	6.02378	28.0661	0.0325403	0.359606	0.0904887	0.927899	0.969121	104151	103355	KDM2A	FALSE	NO
vd2_Tororo_3339_peak_28019d	4.63236	0.751477	0.752414	5.93923	5.93975	24.8016	0.0334682	0.369964	0.0904634	0.927919	0.969121	104153	103359	TBC1D10C	FALSE	NO
vd2_Jinja_1136_peak_67201	3.15492	0.427445	0.407965	5.3932	5.36321	8.90689	-0.0521122	0.576104	-0.0904562	0.927925	0.969121	104154	103360	PLA2G10	FALSE	NO
vd2_Tororo_3349_peak_101406	5.63947	1.01242	1.02933	6.45756	6.4806	49.8481	0.0274532	0.303693	0.0903977	0.927971	0.96916	104526	103769	TMEM165	FALSE	NO
vd2_Jinja_1224_peak_5418	3.73977	0.555795	0.501311	5.60095	5.51834	13.3593	0.0508006	0.562357	0.0903351	0.928021	0.969192	104157	103362	RPL5	FALSE	NO
vd2_Tororo_3339_peak_51297b	8.09814	1.71495	1.72626	8.24146	8.27621	274.021	-0.0262088	0.290121	-0.0903374	0.928019	0.969192	104716	103995	MYO5A	FALSE	NO
vd2_Tororo_3339_peak_100561b	5.0181	0.85377	0.854043	6.12991	6.12778	32.404	0.031489	0.348618	0.0903253	0.928029	0.969192	104158	103364	MYH9	FALSE	NO
vd2_Jinja_1224_peak_1388	3.93784	0.556566	0.587748	5.61368	5.64992	15.3253	-0.0472389	0.52349	-0.0902384	0.928098	0.969198	104161	103366	MDS2	FALSE	NO
vd2_Jinja_1224_peak_11179a	3.96603	0.585415	0.596664	5.65391	5.66351	15.6276	0.0406096	0.450147	0.090214	0.928117	0.969198	104165	103370	PPFIA4	FALSE	NO
vd2_Jinja_1224_peak_92398c	8.59222	1.88146	1.88797	8.72954	8.74834	385.936	-0.0156403	0.173388	-0.0902042	0.928125	0.969198	106372	105939	NR2C2	FALSE	NO
vd2_Tororo_3289_peak_174856b	3.67077	0.497349	0.496522	5.51188	5.51425	12.7354	-0.05619	0.622867	-0.0902119	0.928119	0.969198	104166	103372	KDR	FALSE	NO
vd2_Jinja_1224_peak_111801b	7.42886	1.54227	1.54688	7.74619	7.75853	172.31	-0.0137789	0.152769	-0.0901944	0.928133	0.969198	106649	106252	PTGER4	FALSE	NO
vd2_Jinja_1224_peak_117992a	5.19675	0.916007	0.904364	6.24732	6.22278	36.6756	0.0263204	0.291694	0.0902329	0.928102	0.969198	104685	103958	GPR151	FALSE	NO
vd2_Tororo_3339_peak_136767	3.41355	0.474401	0.494374	5.46511	5.49831	10.6556	-0.0417567	0.462495	-0.0902857	0.92806	0.969198	104160	103365	UMAD1	FALSE	NO
vd2_Tororo_3339_peak_152233	6.27832	1.1943	1.2141	6.86003	6.90141	77.6178	-0.0222872	0.246841	-0.0902896	0.928057	0.969198	105297	104700	TMEM2	FALSE	NO
vd2_Tororo_3339_peak_26644	5.68285	1.02932	1.04159	6.48461	6.51326	51.37	-0.0263567	0.292137	-0.0902205	0.928112	0.969198	104681	103952	CNTF	FALSE	NO
vd2_Tororo_3339_peak_45244c	6.77594	1.35078	1.34051	7.24027	7.21676	109.587	0.0219585	0.243411	0.0902119	0.928119	0.969198	105348	104757	GCH1	FALSE	NO
vd2_Tororo_3349_peak_53305	5.81947	1.04579	1.06803	6.53303	6.57884	56.4724	-0.031936	0.353948	-0.090228	0.928106	0.969198	104163	103369	AC009122.1	FALSE	NO
vd2_Jinja_1224_peak_4707b	6.35175	1.21482	1.2176	6.91266	6.9176	81.6711	-0.0275634	0.305666	-0.0901748	0.928148	0.969205	104508	103753	ODF2L	FALSE	NO
vd2_Jinja_1224_peak_77844	6.14296	1.16679	1.15725	6.79412	6.77436	70.6667	0.0251737	0.279295	0.0901331	0.928181	0.969221	104872	104184	ZEB2	FALSE	NO
vd2_Tororo_3349_peak_112032	3.95244	0.592842	0.565144	5.66039	5.62369	15.4812	0.0453815	0.503473	0.0901369	0.928178	0.969221	104171	103377	PDE6A	FALSE	NO
vd2_Jinja_1224_peak_99772a	5.09481	0.849892	0.869674	6.1372	6.15987	34.1736	-0.0374017	0.415048	-0.0901141	0.928197	0.969228	104173	103379	ZBTB38	FALSE	NO
vd2_Jinja_1224_peak_101734a	8.32563	1.80068	1.80551	8.48814	8.50263	320.821	-0.0179555	0.199328	-0.0900798	0.928224	0.96924	105990	105486	TBL1XR1	FALSE	NO
vd2_Jinja_1224_peak_27108a	4.08305	0.637224	0.623154	5.7316	5.70815	16.9481	0.0343542	0.381386	0.0900772	0.928226	0.96924	104175	103382	DCUN1D5	FALSE	NO
vd2_Jinja_1224_peak_28334d	6.54605	1.28198	1.28762	7.06746	7.08026	93.4452	0.0192919	0.214377	0.0899902	0.928295	0.969303	105759	105214	HMBS	FALSE	NO
vd2_Jinja_1224_peak_39411a	6.22659	1.19397	1.19816	6.852	6.86404	74.8842	-0.0192514	0.213997	-0.0899611	0.928318	0.969317	105768	105227	EPSTI1	FALSE	NO
vd2_Jinja_1128_peak_13073	3.74151	0.557628	0.531827	5.60164	5.56022	13.3754	0.0404687	0.450347	0.089861	0.928398	0.969326	104185	103390	SLC30A1	FALSE	NO
vd2_Tororo_3339_peak_105992e	4.93466	0.84063	0.837992	6.10197	6.09228	30.583	0.0283379	0.315309	0.0898735	0.928388	0.969326	104387	103615	GPX1	FALSE	NO
vd2_Jinja_1224_peak_101349	3.71896	0.5542	0.544361	5.59084	5.57986	13.168	-0.0388823	0.432558	-0.0898892	0.928375	0.969326	104181	103386	TNIK	FALSE	NO
vd2_Jinja_1224_peak_122437a	4.67114	0.783407	0.762929	5.99066	5.95357	25.4773	0.0287441	0.319664	0.0899197	0.928351	0.969326	104331	103555	C6orf106	FALSE	NO
vd2_Tororo_3339_peak_130372	4.63674	0.762761	0.776578	5.9506	5.97566	24.877	-0.0270814	0.301326	-0.089874	0.928387	0.969326	104578	103831	MRPS18A	FALSE	NO
vd2_Tororo_3339_peak_146802a	5.58056	0.999687	1.01394	6.42491	6.4508	47.8539	-0.0266636	0.296581	-0.0899032	0.928364	0.969326	104630	103894	C8orf46	FALSE	NO
vd2_Jinja_1224_peak_39692	4.473	0.729973	0.692118	5.8975	5.83392	22.2078	0.0357959	0.398335	0.0898637	0.928396	0.969326	104184	103389	CPB2	FALSE	NO
vd2_Tororo_3339_peak_76741	4.32324	0.666932	0.680515	5.78504	5.81522	20.0182	-0.0378787	0.421321	-0.0899046	0.928363	0.969326	104179	103384	DMKN	FALSE	NO
vd2_Tororo_3339_peak_153406a	6.72945	1.32149	1.34635	7.17124	7.22665	106.112	-0.020538	0.228636	-0.0898284	0.928424	0.969344	105566	104998	PTCH1	FALSE	NO
vd2_Jinja_1224_peak_93944	5.14201	0.876952	0.889855	6.17954	6.19813	35.3102	-0.0309526	0.344746	-0.0897837	0.928459	0.969365	104187	103392	EXOG	FALSE	NO
vd2_Tororo_3339_peak_153717	5.46079	0.949349	0.978185	6.32902	6.37699	44.0414	-0.0321435	0.358022	-0.0897807	0.928461	0.969365	104188	103393	TGFBR1	FALSE	NO
vd2_Jinja_1224_peak_82897a	5.3001	0.945269	0.930932	6.30672	6.27581	39.3994	0.0245273	0.27332	0.0897384	0.928495	0.969391	104976	104309	CUL3	FALSE	NO
vd2_Jinja_1128_peak_95181	3.70185	0.53023	0.556719	5.55434	5.59871	13.0128	-0.0396989	0.44252	-0.0897109	0.928517	0.969404	104190	103396	COL6A1	FALSE	NO
vd2_Tororo_3348_peak_226906	3.65775	0.513468	0.524569	5.53759	5.5453	12.621	0.0476097	0.530916	0.0896747	0.928546	0.969425	104191	103397	UBE2D3	FALSE	NO
vd2_Tororo_3339_peak_36194	3.31941	0.463288	0.453448	5.44947	5.43583	9.98256	0.0458143	0.510972	0.0896612	0.928556	0.969427	104192	103398	GNS	FALSE	NO
vd2_Tororo_3339_peak_59441	4.23357	0.663001	0.661973	5.78097	5.77161	18.8118	0.034453	0.384355	0.0896385	0.928574	0.969436	104193	103400	MTSS1L	FALSE	NO
vd2_Tororo_3349_peak_110830	3.30675	0.454463	0.463495	5.436	5.4484	9.89533	-0.0422756	0.471785	-0.0896079	0.928599	0.969444	104194	103402	SKP1	FALSE	NO
vd2_Jinja_1128_peak_127264	3.87979	0.489894	0.554542	5.47317	5.60248	14.7208	-0.0642413	0.717107	-0.089584	0.928618	0.969444	104197	103406	CD83	FALSE	NO
vd2_Tororo_3289_peak_228021a	4.57714	0.739818	0.74137	5.91637	5.91788	23.8702	0.0343209	0.383065	0.0895956	0.928609	0.969444	104195	103404	RBM28	FALSE	NO
vd2_Jinja_1128_peak_158989b	3.81465	0.530082	0.550027	5.56759	5.59191	14.0709	-0.0494881	0.552404	-0.0895867	0.928616	0.969444	104196	103405	FAM102A	FALSE	NO
vd2_Jinja_1224_peak_98081	5.41596	0.955919	0.975128	6.33298	6.36613	42.6941	-0.0255721	0.285575	-0.0895462	0.928648	0.969457	104821	104123	NEPRO	FALSE	NO
vd2_Jinja_1224_peak_28664e	7.64387	1.60192	1.60004	7.91587	7.90859	200.002	0.0186048	0.207758	0.0895504	0.928644	0.969457	105881	105355	GRAMD1B	FALSE	NO
vd2_Jinja_1224_peak_74896d	7.27358	1.49584	1.48189	7.62295	7.58757	154.727	0.0214591	0.239821	0.0894795	0.928701	0.969503	105421	104824	TRABD2A	FALSE	NO
vd2_Tororo_3345_peak_412748a	5.89091	1.09875	1.10311	6.63553	6.6429	59.3391	0.0210005	0.234826	0.0894299	0.92874	0.969535	105492	104919	ZNF367	FALSE	NO
vd2_Jinja_1128_peak_139522b	5.69879	0.986614	0.996443	6.42396	6.4435	51.9406	-0.0436431	0.488103	-0.0894136	0.928753	0.969539	104202	103411	EEPD1	FALSE	NO
vd2_Jinja_1224_peak_36762a	7.59655	1.59045	1.59139	7.88175	7.88278	193.548	0.0159867	0.17888	0.0893711	0.928787	0.969565	106316	105870	BICDL1	FALSE	NO
vd2_Tororo_3349_peak_96855	3.52607	0.49666	0.492343	5.504	5.49565	11.52	0.0488287	0.546457	0.0893552	0.9288	0.969569	104204	103414	P2RY12	FALSE	NO
vd2_Jinja_1224_peak_39986a	5.78226	1.05759	1.05297	6.5537	6.5397	55.0342	0.0296962	0.332476	0.0893183	0.928829	0.96959	104205	103415	MLNR	FALSE	NO
vd2_Tororo_3339_peak_113536a	6.80372	1.34661	1.35696	7.2355	7.25633	111.718	0.0226688	0.253942	0.0892675	0.928869	0.969605	105257	104651	TBC1D14	FALSE	NO
vd2_Tororo_3339_peak_33266	3.91696	0.578392	0.551218	5.63342	5.60703	15.1051	-0.0460557	0.515933	-0.0892668	0.92887	0.969605	104208	103419	MAGOHB	FALSE	NO
vd2_Tororo_3289_peak_68724	4.26164	0.658695	0.650537	5.77706	5.76104	19.1815	0.0416606	0.466605	0.0892845	0.928856	0.969605	104206	103417	PCCA	FALSE	NO
vd2_Tororo_3339_peak_130000	7.64361	1.58059	1.60098	7.86623	7.91082	199.966	0.0240964	0.270057	0.0892272	0.928901	0.96961	105056	104410	NCR2	FALSE	NO
vd2_Tororo_3339_peak_130153	6.40159	1.2183	1.22776	6.92645	6.94062	84.5416	0.0299861	0.336132	0.0892093	0.928916	0.96961	104212	103423	MRPS10	FALSE	NO
vd2_Jinja_1224_peak_126886	4.07367	0.626342	0.621644	5.71358	5.70846	16.8383	-0.0365275	0.409589	-0.0891807	0.928938	0.96961	104214	103426	SAMD3	FALSE	NO
vd2_Jinja_1128_peak_136757c	5.25754	0.84505	0.672	6.14294	5.86988	38.254	-0.103832	1.16456	-0.0891597	0.928955	0.96961	104217	103430	KIF25	FALSE	NO
vd2_Jinja_1224_peak_14744	4.9629	0.850228	0.841053	6.11885	6.10103	31.1877	0.0282034	0.316041	0.0892398	0.928891	0.96961	104405	103636	USP6NL	FALSE	NO
vd2_Tororo_3339_peak_21313b	7.11956	1.44687	1.45543	7.49048	7.51091	139.06	-0.0170494	0.191197	-0.0891716	0.928946	0.96961	106136	105660	TWNK	FALSE	NO
vd2_Jinja_1128_peak_22530c	6.42402	1.25698	1.24053	7.00669	6.96544	85.8663	0.0202135	0.226573	0.0892141	0.928912	0.96961	105623	105058	CACUL1	FALSE	NO
vd2_Jinja_1128_peak_24534a	5.91084	1.08505	1.08258	6.61934	6.60707	60.1643	0.0309872	0.347433	0.0891889	0.928932	0.96961	104213	103424	DENND5A	FALSE	NO
vd2_Tororo_3339_peak_52009	3.32407	0.416191	0.448765	5.3374	5.43196	10.0149	-0.0570001	0.639299	-0.0891603	0.928954	0.96961	104216	103428	HERC1	FALSE	NO
vd2_Tororo_3339_peak_72650f	5.11751	0.878952	0.879926	6.17766	6.18049	34.7155	0.0305231	0.342559	0.0891034	0.929	0.969648	104218	103432	CDC34	FALSE	NO
vd2_Jinja_1128_peak_146870	4.59749	0.721008	0.737921	5.89226	5.91847	24.2093	-0.0385905	0.433277	-0.0890665	0.929029	0.969662	104219	103433	PRAG1	FALSE	NO
vd2_Tororo_3339_peak_33175	8.00676	1.69368	1.68885	8.18161	8.1675	257.202	0.0268079	0.300997	0.0890637	0.929031	0.969662	104611	103870	KLRD1	FALSE	NO
vd2_Tororo_3339_peak_22404a	6.48552	1.27071	1.27182	7.03654	7.04044	89.606	-0.0164469	0.184793	-0.0890015	0.929081	0.969695	106244	105782	RGS10	FALSE	NO
vd2_Tororo_3339_peak_77377b	5.78819	1.03875	1.07025	6.51897	6.57311	55.261	0.0302764	0.340162	0.0890057	0.929077	0.969695	104221	103434	AC008537.1	FALSE	NO
vd2_Tororo_3339_peak_3433	3.79628	0.565168	0.568831	5.61147	5.61643	13.8929	-0.0355855	0.399954	-0.088974	0.929103	0.969699	104224	103436	RCC1	FALSE	NO
vd2_Tororo_3339_peak_133063	3.92011	0.545731	0.595451	5.58744	5.66483	15.1381	-0.0433157	0.486797	-0.0889811	0.929097	0.969699	104223	103435	L3MBTL3	FALSE	NO
vd2_Tororo_3345_peak_36633	3.47306	0.440669	0.465288	5.42842	5.45449	11.1044	0.0587412	0.661369	0.0888176	0.929227	0.969754	104232	103444	FMN2	FALSE	NO
vd2_Tororo_3339_peak_107456	4.76924	0.724152	0.803409	5.91475	6.02921	27.2699	-0.0396037	0.445785	-0.0888402	0.929209	0.969754	104229	103441	PPP4R2	FALSE	NO
vd2_Tororo_3339_peak_138966b	8.30455	1.79151	1.80398	8.46176	8.49696	316.168	-0.0170443	0.191892	-0.0888224	0.929223	0.969754	106138	105663	IKZF1	FALSE	NO
vd2_Tororo_3339_peak_152805a	6.03943	1.1415	1.12893	6.73124	6.71034	65.7735	0.0242542	0.272992	0.0888459	0.929204	0.969754	105028	104371	SECISBP2	FALSE	NO
vd2_Tororo_3345_peak_43414	3.0731	0.359083	0.408452	5.29699	5.36315	8.41579	-0.0606674	0.682587	-0.0888786	0.929178	0.969754	104225	103438	EPC1	FALSE	NO
vd2_Jinja_1224_peak_16747g	7.3795	1.52422	1.52861	7.6982	7.70971	166.514	-0.0170301	0.19168	-0.0888466	0.929204	0.969754	106142	105668	HNRNPF	FALSE	NO
vd2_Tororo_3339_peak_24464b	9.15458	2.05393	2.05659	9.25669	9.26524	569.906	-0.0116303	0.130883	-0.0888606	0.929193	0.969754	106997	106669	RPL27A	FALSE	NO
vd2_Tororo_3339_peak_26701	2.00036	0.222271	0.224549	5.02929	5.03784	4.00098	0.08427	0.948736	0.0888234	0.929222	0.969754	104230	103443	MRPL16	FALSE	NO
vd2_Jinja_1224_peak_148060e	5.14669	0.82235	0.872601	6.10006	6.17585	35.425	-0.0437639	0.492802	-0.0888062	0.929236	0.969755	104233	103445	RORB	FALSE	NO
vd2_Tororo_3339_peak_21324f	7.52144	1.56051	1.5708	7.80123	7.82527	183.729	0.0184146	0.207412	0.0887824	0.929255	0.969763	105909	105386	SFXN3	FALSE	NO
vd2_Tororo_3339_peak_35161e	5.10811	0.876678	0.885715	6.17653	6.1848	34.49	0.0289766	0.326412	0.0887733	0.929262	0.969763	104293	103511	ATG101	FALSE	NO
vd2_Jinja_1224_peak_29245b	4.98917	0.856215	0.838547	6.13	6.10226	31.7607	0.0300637	0.338756	0.0887474	0.929283	0.969775	104236	103447	ST14	FALSE	NO
vd2_Jinja_1128_peak_12677j	5.61041	1.02404	1.0092	6.46902	6.44748	48.8541	-0.0260993	0.294592	-0.0885947	0.929404	0.969802	104737	104018	RASSF5	FALSE	NO
vd2_Tororo_3349_peak_75234	3.83981	0.57298	0.570745	5.62577	5.62145	14.3185	-0.0382116	0.431115	-0.0886344	0.929372	0.969802	104242	103455	NIFK	FALSE	NO
vd2_Jinja_1224_peak_80321	3.15324	0.432469	0.401352	5.4007	5.31218	8.89649	-0.0494639	0.557857	-0.0886678	0.929346	0.969802	104239	103452	NCKAP1	FALSE	NO
vd2_Tororo_3289_peak_190395	3.38839	0.435701	0.470627	5.3689	5.46268	10.4715	0.0509107	0.574716	0.0885842	0.929412	0.969802	104247	103461	SLCO4C1	FALSE	NO
vd2_Tororo_3339_peak_123502	4.83079	0.785907	0.813023	6.01137	6.0453	28.4585	0.0338182	0.381608	0.0886204	0.929384	0.969802	104243	103457	TIFAB	FALSE	NO
vd2_Tororo_3349_peak_129567	4.0416	0.555804	0.603202	5.61711	5.68358	16.4681	-0.0517551	0.583617	-0.0886798	0.929336	0.969802	104238	103451	EXOC4	FALSE	NO
vd2_Tororo_3348_peak_293730	4.63181	0.752834	0.732443	5.94281	5.91018	24.7922	0.0385322	0.434849	0.0886106	0.929391	0.969802	104244	103458	SHH	FALSE	NO
vd2_Tororo_3339_peak_23155d	7.92887	1.66498	1.68595	8.09929	8.154	243.684	-0.0237676	0.268292	-0.0885887	0.929409	0.969802	105103	104465	LRRC27	FALSE	NO
vd2_Jinja_1224_peak_39034a	5.80109	1.06528	1.07594	6.56522	6.58419	55.7575	-0.0242478	0.273479	-0.0886642	0.929349	0.969802	105029	104373	MRPS31	FALSE	NO
vd2_Tororo_3349_peak_50624	2.75297	0.327677	0.357719	5.23958	5.28516	6.74102	-0.0593296	0.668898	-0.0886975	0.929322	0.969802	104237	103449	LITAF	FALSE	NO
vd2_Tororo_3339_peak_76933b	4.36523	0.696068	0.690628	5.83208	5.82893	20.6094	-0.0327284	0.369477	-0.0885803	0.929415	0.969802	104248	103462	DPF1	FALSE	NO
vd2_Jinja_1224_peak_88347b	8.92656	1.98294	1.98977	9.03774	9.05853	486.59	-0.0128933	0.145428	-0.0886577	0.929354	0.969802	106789	106418	ATP5O	FALSE	NO
vd2_Tororo_3339_peak_92296	4.28373	0.666694	0.630228	5.7832	5.74138	19.4774	-0.0422841	0.477461	-0.0885604	0.929431	0.96981	104249	103463	RSPO4	FALSE	NO
vd2_Jinja_1090_peak_151678	3.11266	0.401866	0.408593	5.35519	5.36617	8.64974	0.0522251	0.59079	0.0883987	0.92956	0.96982	104259	103474	HNRNPA3	FALSE	NO
vd2_Jinja_1225_peak_149159	4.02613	0.536194	0.562065	5.54726	5.62429	16.2924	0.0586859	0.663113	0.0885006	0.929479	0.96982	104252	103467	STK17B	FALSE	NO
vd2_Tororo_3339_peak_112327b	6.43639	1.21102	1.24837	6.92478	6.98611	86.6059	0.029749	0.33651	0.0884045	0.929555	0.96982	104258	103472	FAM43A	FALSE	NO
vd2_Tororo_3289_peak_182148e	7.20196	1.47612	1.46689	7.56764	7.54593	147.233	0.0198097	0.223992	0.0884391	0.929528	0.96982	105686	105126	MSMO1	FALSE	NO
vd2_Jinja_1224_peak_111107a	4.46737	0.725634	0.71531	5.88514	5.86999	22.1214	-0.0311656	0.352135	-0.0885045	0.929476	0.96982	104251	103465	AC233724.12	FALSE	NO
vd2_Tororo_3339_peak_119520b	5.77271	1.07683	1.02689	6.58553	6.49556	54.6713	0.0290805	0.329047	0.0883779	0.929576	0.96982	104276	103493	CAPSL	FALSE	NO
vd2_Jinja_1224_peak_114943c	8.35517	1.81	1.81803	8.51614	8.53835	327.46	-0.015868	0.179556	-0.0883735	0.92958	0.96982	106338	105895	CHD1	FALSE	NO
vd2_Jinja_1224_peak_135664	5.46593	0.979767	0.968502	6.37813	6.36195	44.1987	0.0281212	0.318227	0.0883683	0.929584	0.96982	104415	103650	SYPL1	FALSE	NO
vd2_Jinja_1224_peak_136526d	8.74988	1.9353	1.93278	8.89194	8.88389	430.503	0.0126089	0.142509	0.0884778	0.929497	0.96982	106836	106479	IMPDH1	FALSE	NO
vd2_Jinja_1224_peak_14575	3.7705	0.543715	0.54859	5.58407	5.58519	13.6469	0.0409188	0.46236	0.0884997	0.92948	0.96982	104253	103469	GATA3	FALSE	NO
vd2_Jinja_1225_peak_75976	4.98596	0.840971	0.847738	6.10622	6.11654	31.6902	-0.0322588	0.364584	-0.0884812	0.929494	0.96982	104254	103470	TBC1D4	FALSE	NO
vd2_Jinja_1224_peak_53308	6.84039	1.37027	1.35351	7.29106	7.25348	114.594	0.0226372	0.256121	0.0883849	0.929571	0.96982	105267	104660	IGSF6	FALSE	NO
vd2_Jinja_1224_peak_61765b	5.09898	0.888378	0.88402	6.19276	6.17978	34.2724	0.0245044	0.277291	0.0883705	0.929582	0.96982	104985	104323	RBFOX3	FALSE	NO
vd2_Tororo_3345_peak_173648	3.40949	0.459022	0.428828	5.4483	5.4069	10.6257	0.0583322	0.659021	0.0885135	0.929469	0.96982	104250	103464	ZNF397	FALSE	NO
vd2_Tororo_3339_peak_73461b	4.5259	0.645567	0.745689	5.77782	5.92464	23.0373	-0.045267	0.512174	-0.0883822	0.929573	0.96982	104261	103476	PIP5K1C	FALSE	NO
vd2_Tororo_3339_peak_98500b	4.89495	0.792217	0.830888	6.0292	6.07742	29.7528	0.0363578	0.411218	0.0884149	0.929547	0.96982	104257	103471	COL6A1	FALSE	NO
vd2_Tororo_3339_peak_133685	4.92518	0.831876	0.808877	6.08763	6.05266	30.3827	0.0338785	0.383502	0.0883398	0.929607	0.969831	104266	103478	PERP	FALSE	NO
vd2_Tororo_3289_peak_142239	3.43444	0.453446	0.490959	5.43855	5.49082	10.8111	0.0466037	0.527592	0.0883328	0.929612	0.969831	104267	103480	SAMHD1	FALSE	NO
vd2_Tororo_3348_peak_183647	4.03111	0.544023	0.571418	5.55687	5.63721	16.3487	0.0553187	0.62655	0.088291	0.929645	0.969856	104268	103481	PHACTR3	FALSE	NO
vd2_Tororo_3339_peak_9704a	4.05342	0.573002	0.614444	5.63851	5.70077	16.6036	-0.0455111	0.51568	-0.0882545	0.929674	0.969877	104269	103483	PBXIP1	FALSE	NO
vd2_Jinja_1128_peak_58672f	6.49841	1.26285	1.27232	7.02246	7.04433	90.41	-0.0210445	0.238541	-0.0882214	0.929701	0.969895	105484	104909	CCDC102A	FALSE	NO
vd2_Tororo_3349_peak_35109a	3.49978	0.459091	0.506989	5.44513	5.52037	11.312	-0.0471315	0.534455	-0.0881861	0.929729	0.969915	104271	103485	MORN3	FALSE	NO
vd2_Jinja_1128_peak_87688a	6.23545	1.20309	1.18976	6.87582	6.84413	75.3457	0.0203498	0.230811	0.0881666	0.929744	0.969922	105596	105030	MREG	FALSE	NO
vd2_Tororo_3339_peak_98723b	6.89135	1.37299	1.39598	7.29861	7.35354	118.715	-0.0177659	0.201536	-0.0881522	0.929756	0.969925	106024	105527	BID	FALSE	NO
vd2_Tororo_3345_peak_416646	3.6787	0.510283	0.536344	5.53166	5.56639	12.8056	-0.0426912	0.48466	-0.0880848	0.929809	0.969971	104274	103489	DAB2IP	FALSE	NO
vd2_Jinja_1224_peak_7376c	6.32117	1.21379	1.1728	6.90817	6.83341	79.9581	0.031399	0.356626	0.0880446	0.929841	0.969995	104275	103491	AC243756.1	FALSE	NO
vd2_Tororo_3339_peak_52270d	9.71837	2.22244	2.22289	9.78645	9.78742	842.405	0.01267	0.14394	0.0880224	0.929859	0.970004	106828	106467	DENND4A	FALSE	NO
vd2_Tororo_3349_peak_79952	5.00213	0.847487	0.857249	6.12043	6.12935	32.0472	0.030725	0.349137	0.0880026	0.929875	0.970012	104277	103494	2025-03-04	FALSE	NO
vd2_Jinja_1224_peak_13656	3.51156	0.463507	0.475527	5.46387	5.46996	11.4047	0.0524147	0.595775	0.0879774	0.929895	0.970014	104278	103495	DESI2	FALSE	NO
vd2_Tororo_3349_peak_48609b	4.50407	0.683243	0.73299	5.8289	5.90189	22.6913	-0.0381125	0.433209	-0.0879772	0.929895	0.970014	104279	103496	FAH	FALSE	NO
vd2_Jinja_1136_peak_67884	3.25014	0.458073	0.437484	5.44042	5.41028	9.5146	0.0449229	0.510779	0.0879496	0.929917	0.970028	104280	103498	IL21R	FALSE	NO
vd2_Tororo_3339_peak_77163a	6.75737	1.24601	1.33143	7.01877	7.20363	108.186	-0.0393023	0.446941	-0.0879361	0.929927	0.97003	104281	103500	RPS16	FALSE	NO
vd2_Tororo_3339_peak_10898d	7.79698	1.6485	1.64707	8.04652	8.0406	222.396	0.0170488	0.194041	0.0878616	0.929987	0.970063	106137	105662	CD247	FALSE	NO
vd2_Tororo_3339_peak_112566	6.54661	1.26394	1.28054	7.02888	7.06902	93.4813	-0.0255847	0.291127	-0.0878814	0.929971	0.970063	104816	104118	NRROS	FALSE	NO
vd2_Jinja_1128_peak_156992	3.32048	0.455484	0.427398	5.43674	5.40238	9.98994	-0.0537513	0.611752	-0.0878645	0.929984	0.970063	104283	103501	BICD2	FALSE	NO
vd2_Jinja_1224_peak_2447	4.17327	0.597398	0.626083	5.6858	5.72209	18.0418	-0.0467706	0.532916	-0.0877636	0.930065	0.970091	104289	103508	NCDN	FALSE	NO
vd2_Tororo_3339_peak_81460b	8.06511	1.72274	1.73092	8.26105	8.28137	267.818	0.0169595	0.193245	0.0877614	0.930066	0.970091	106155	105680	LBH	FALSE	NO
vd2_Jinja_1224_peak_144177e	6.77195	1.34526	1.34488	7.22625	7.22823	109.285	-0.0208129	0.237144	-0.0877651	0.930063	0.970091	105524	104956	FAM83A	FALSE	NO
vd2_Jinja_1224_peak_148570b	5.66523	1.02863	1.03834	6.48504	6.50194	50.7464	-0.0247017	0.281397	-0.0877823	0.93005	0.970091	104945	104270	ZCCHC6	FALSE	NO
vd2_Jinja_1090_peak_52616	3.05416	0.410084	0.37041	5.36594	5.30899	8.30601	0.0555577	0.63278	0.0877994	0.930036	0.970091	104285	103504	TAGLN	FALSE	NO
vd2_Jinja_1136_peak_119487	3.41132	0.476423	0.463099	5.47164	5.45288	10.6392	0.0478045	0.544504	0.0877947	0.93004	0.970091	104286	103505	ARSA	FALSE	NO
vd2_Jinja_1224_peak_93119	5.12353	0.864747	0.84985	6.16182	6.13379	34.8607	0.0377531	0.4304	0.0877163	0.930102	0.970108	104291	103509	TOP2B	FALSE	NO
vd2_Jinja_1224_peak_115668a	6.74037	1.33581	1.33391	7.20421	7.19925	106.919	0.0221425	0.252462	0.0877063	0.93011	0.970108	105317	104719	REEP5	FALSE	NO
vd2_Tororo_3339_peak_33311e	7.13347	1.45622	1.45232	7.51488	7.50395	140.407	0.0175448	0.200037	0.0877079	0.930109	0.970108	106068	105581	ETV6	FALSE	NO
vd2_Tororo_3339_peak_7941a	8.52672	1.86562	1.87171	8.68046	8.6989	368.805	-0.0116256	0.132574	-0.0876911	0.930122	0.970112	106999	106673	CYB561D1	FALSE	NO
vd2_Tororo_3349_peak_111551d	5.00376	0.826458	0.856542	6.0856	6.13285	32.0836	-0.0338995	0.386895	-0.0876193	0.930179	0.970143	104297	103514	ARHGAP26	FALSE	NO
vd2_Tororo_3349_peak_135684a	5.08345	0.867549	0.885666	6.15465	6.18612	33.9055	-0.0283149	0.323151	-0.0876212	0.930178	0.970143	104390	103619	RAD21	FALSE	NO
vd2_Tororo_3289_peak_53703	3.68509	0.499423	0.497052	5.51479	5.51318	12.8624	0.0573257	0.654178	0.0876302	0.930171	0.970143	104295	103512	TMEM117	FALSE	NO
vd2_Jinja_1224_peak_83937h	6.26326	1.19287	1.20529	6.85826	6.87996	76.8123	-0.0226673	0.25884	-0.0875726	0.930216	0.970163	105258	104652	PER2	FALSE	NO
vd2_Jinja_1224_peak_26029b	5.02128	0.867432	0.861979	6.14788	6.14165	32.4754	-0.0250751	0.286319	-0.0875776	0.930212	0.970163	104891	104204	LRRC32	FALSE	NO
vd2_Tororo_3339_peak_52596	4.07649	0.589958	0.592357	5.66222	5.67031	16.8712	0.0461449	0.527068	0.0875503	0.930234	0.970164	104300	103517	RPLP1	FALSE	NO
vd2_Tororo_3339_peak_61144c	5.18873	0.87102	0.891933	6.18084	6.20419	36.4722	0.0363498	0.415191	0.0875496	0.930235	0.970164	104301	103518	FANCA	FALSE	NO
vd2_Jinja_1224_peak_120436b	4.82344	0.796507	0.79815	6.02346	6.02558	28.3138	-0.0350553	0.400466	-0.0875364	0.930245	0.970166	104302	103519	NRN1	FALSE	NO
vd2_Tororo_3349_peak_7149	5.21515	0.872879	0.855149	6.18175	6.15752	37.1463	0.0429443	0.490665	0.0875227	0.930256	0.970168	104303	103520	NBPF15	FALSE	NO
vd2_Tororo_3339_peak_9760c	5.54427	1.00492	0.998837	6.43204	6.41847	46.6649	0.0240059	0.27436	0.0874977	0.930276	0.97017	105069	104427	EFNA1	FALSE	NO
vd2_Jinja_1224_peak_48235	4.03212	0.604355	0.609061	5.68314	5.68679	16.3602	0.0381483	0.43594	0.0875081	0.930268	0.97017	104304	103522	KLF13	FALSE	NO
vd2_Tororo_3339_peak_4212	5.64693	1.01043	1.03176	6.4577	6.48643	50.1066	0.0284822	0.325568	0.0874848	0.930286	0.970171	104365	103592	STK40	FALSE	NO
vd2_Jinja_1136_peak_168222e	4.63879	0.763515	0.751362	5.95757	5.93626	24.9123	-0.0322833	0.36912	-0.0874602	0.930306	0.970172	104308	103525	RNF216	FALSE	NO
vd2_Tororo_3349_peak_134176b	8.03319	1.72434	1.71929	8.26267	8.24746	261.958	0.0131393	0.15025	0.0874496	0.930314	0.970172	106752	106375	STAU2	FALSE	NO
vd2_Jinja_1136_peak_55585	3.10204	0.385123	0.381104	5.32565	5.28283	8.58631	-0.0649147	0.742175	-0.0874656	0.930301	0.970172	104307	103524	SEC23A	FALSE	NO
vd2_Tororo_3349_peak_10129	3.35268	0.465474	0.463864	5.45524	5.44923	10.2155	0.0454618	0.519996	0.0874272	0.930332	0.970172	104311	103527	RNF2	FALSE	NO
vd2_Jinja_1224_peak_125343a	6.56567	1.299	1.27496	7.10771	7.0546	94.725	0.0209314	0.239391	0.0874359	0.930325	0.970172	105502	104931	ARMC2	FALSE	NO
vd2_Tororo_3339_peak_93084c	7.48666	1.56353	1.55872	7.80511	7.79139	179.353	0.0135892	0.155475	0.0874045	0.93035	0.970182	106681	106291	RBBP9	FALSE	NO
vd2_Tororo_3349_peak_127095	3.83131	0.538093	0.581028	5.57683	5.63729	14.2344	-0.0414083	0.473862	-0.0873846	0.930366	0.970189	104313	103529	FGL2	FALSE	NO
vd2_Tororo_3339_peak_10432b	5.25768	0.923168	0.919013	6.26394	6.25655	38.2576	0.0263127	0.301261	0.0873416	0.9304	0.970215	104689	103961	CD84	FALSE	NO
vd2_Tororo_3349_peak_19977	4.47447	0.64966	0.740585	5.77877	5.90932	22.2305	-0.0407021	0.466212	-0.0873039	0.93043	0.970228	104316	103530	WDR11	FALSE	NO
vd2_Tororo_3339_peak_59917g	8.41609	1.83322	1.83233	8.58477	8.58091	341.583	0.0148496	0.170089	0.0873048	0.930429	0.970228	106487	106068	CMIP	FALSE	NO
vd2_Tororo_3348_peak_19863	3.34807	0.430497	0.460408	5.40401	5.44852	10.1828	-0.0510677	0.5854	-0.0872356	0.930484	0.970258	104318	103533	KIAA0040	FALSE	NO
vd2_Tororo_3349_peak_75977	3.22019	0.449583	0.397547	5.42925	5.30709	9.31908	0.0521276	0.597509	0.0872416	0.930479	0.970258	104317	103531	GTDC1	FALSE	NO
vd2_Jinja_1224_peak_144283b	7.66723	1.61592	1.61078	7.95182	7.9373	203.267	0.014101	0.161645	0.0872339	0.930486	0.970258	106590	106183	TRMT12	FALSE	NO
vd2_Tororo_3339_peak_135174	3.89189	0.586901	0.555915	5.64579	5.60826	14.8449	0.0418639	0.479989	0.0872184	0.930498	0.970262	104320	103536	FNDC1	FALSE	NO
vd2_Tororo_3339_peak_144202b	5.49092	0.977977	0.937095	6.37584	6.31964	44.971	-0.0356914	0.409293	-0.0872026	0.93051	0.970266	104321	103537	USP17L8	FALSE	NO
vd2_Jinja_1224_peak_5705c	7.64533	1.60464	1.60017	7.92209	7.90865	200.204	0.0177762	0.203907	0.087178	0.93053	0.970267	106021	105524	DPYD	FALSE	NO
vd2_Jinja_1224_peak_95420	3.25529	0.433098	0.436956	5.40486	5.41063	9.54858	0.0496407	0.569358	0.0871872	0.930523	0.970267	104322	103539	FAM208A	FALSE	NO
vd2_Tororo_3339_peak_9091b	4.65536	0.748874	0.768104	5.93355	5.96787	25.2001	-0.0335955	0.385636	-0.0871171	0.930578	0.97029	104326	103546	NBPF9	FALSE	NO
vd2_Jinja_1128_peak_51810b	4.18382	0.645056	0.644962	5.75204	5.74553	18.1742	-0.0369002	0.423536	-0.0871242	0.930573	0.97029	104325	103544	TYRO3	FALSE	NO
vd2_Tororo_3339_peak_66325	4.86655	0.801751	0.813604	6.03198	6.05542	29.1728	-0.0337316	0.387154	-0.0871272	0.93057	0.97029	104324	103542	NOG	FALSE	NO
vd2_Tororo_3339_peak_143672b	4.41658	0.674294	0.697931	5.81149	5.84176	21.3561	0.0403039	0.462701	0.0871058	0.930587	0.97029	104327	103548	EN2	FALSE	NO
vd2_Tororo_3339_peak_94173	4.55929	0.72037	0.722457	5.88803	5.89189	23.5768	0.0384425	0.441394	0.0870936	0.930597	0.970291	104328	103550	SCAND1	FALSE	NO
vd2_Jinja_1224_peak_101045a	4.22484	0.658414	0.64801	5.77533	5.75194	18.6984	0.0377544	0.433696	0.0870528	0.93063	0.970315	104329	103552	SMC4	FALSE	NO
vd2_Jinja_1224_peak_11990	4.53486	0.730025	0.728685	5.90374	5.8909	23.1808	0.0344825	0.396468	0.0869744	0.930692	0.970346	104331	103555	ANGEL2	FALSE	NO
vd2_Jinja_1224_peak_26187a	6.79096	1.34138	1.35882	7.22031	7.26022	110.734	-0.0212965	0.244859	-0.0869743	0.930692	0.970346	105440	104847	PRCP	FALSE	NO
vd2_Jinja_1224_peak_42972	4.17285	0.616542	0.654545	5.71054	5.75994	18.0366	-0.0385943	0.443763	-0.0869705	0.930695	0.970346	104333	103558	GZMB	FALSE	NO
vd2_Tororo_3339_peak_95272	2.73454	0.32017	0.34814	5.22663	5.26829	6.65547	-0.0641559	0.737583	-0.0869812	0.930686	0.970346	104330	103554	PREX1	FALSE	NO
vd2_Tororo_3289_peak_246595	3.07595	0.399873	0.403439	5.35164	5.35917	8.43246	-0.0519885	0.598149	-0.0869157	0.930739	0.970382	104334	103559	SECISBP2	FALSE	NO
vd2_Tororo_3339_peak_105027	4.77508	0.794037	0.788306	6.0108	6.00897	27.3806	-0.0312534	0.359754	-0.0868745	0.930771	0.970385	104335	103561	TRAK1	FALSE	NO
vd2_Tororo_3339_peak_110593a	5.22768	0.919433	0.913972	6.25305	6.2454	37.4704	-0.0249992	0.2878	-0.0868629	0.93078	0.970385	104903	104220	MBNL1	FALSE	NO
vd2_Jinja_1224_peak_138129b	5.94358	1.11607	1.11214	6.67268	6.66641	61.5454	0.0204419	0.235346	0.0868589	0.930784	0.970385	105579	105016	GIMAP4	FALSE	NO
vd2_Tororo_3339_peak_74948v	6.49906	1.24432	1.25032	6.99363	6.99918	90.4506	0.0298508	0.343631	0.0868687	0.930776	0.970385	104336	103562	IER2	FALSE	NO
vd2_Tororo_3339_peak_96707d	6.93157	1.39025	1.3926	7.34467	7.34722	122.07	0.0199365	0.229535	0.086856	0.930786	0.970385	105668	105105	RGS19	FALSE	NO
vd2_Jinja_1136_peak_14768	3.42621	0.47679	0.467545	5.47412	5.45819	10.7496	0.0460311	0.53046	0.0867759	0.93085	0.970424	104342	103567	TRAF5	FALSE	NO
vd2_Jinja_1224_peak_151659e	4.68937	0.773357	0.759197	5.97537	5.95511	25.8013	0.0326886	0.376616	0.0867956	0.930834	0.970424	104340	103564	ZMYND19	FALSE	NO
vd2_Tororo_3339_peak_97493	3.76103	0.572918	0.544762	5.62184	5.57971	13.5576	0.0357696	0.412206	0.0867759	0.93085	0.970424	104341	103565	CLIC6	FALSE	NO
vd2_Jinja_1224_peak_7256d	6.65775	1.30747	1.2825	7.13998	7.08761	100.968	0.028366	0.327029	0.0867385	0.930879	0.970429	104379	103606	PPIAL4F	FALSE	NO
vd2_Tororo_3339_peak_108868	4.71241	0.78127	0.76624	5.98754	5.9693	26.2165	0.0328904	0.379222	0.0867311	0.930885	0.970429	104345	103572	HSPBAP1	FALSE	NO
vd2_Jinja_1224_peak_64103a	5.29998	0.929872	0.934252	6.28096	6.2845	39.3962	-0.0280293	0.323199	-0.0867246	0.93089	0.970429	104431	103669	RNF165	FALSE	NO
vd2_Tororo_3339_peak_101214	3.76038	0.544312	0.563724	5.57797	5.6112	13.5515	-0.0381045	0.439267	-0.0867456	0.930874	0.970429	104343	103569	MGAT3	FALSE	NO
vd2_Tororo_3339_peak_75605	4.44893	0.644074	0.719796	5.77433	5.8757	21.8404	0.0428827	0.494537	0.0867127	0.9309	0.97043	104347	103574	PLVAP	FALSE	NO
vd2_Tororo_3339_peak_13740	3.5573	0.509192	0.512105	5.52109	5.52761	11.7721	-0.040746	0.469959	-0.0867012	0.930909	0.97043	104348	103575	TMEM206	FALSE	NO
vd2_Tororo_3349_peak_102773	4.00357	0.595549	0.596136	5.66481	5.6714	16.0397	-0.0400335	0.461848	-0.086681	0.930925	0.970437	104349	103576	DDIT4L	FALSE	NO
vd2_Jinja_1224_peak_96218e	5.809	1.08126	1.06632	6.59948	6.56299	56.064	0.0234091	0.270161	0.0866486	0.930951	0.970441	105155	104533	SHQ1	FALSE	NO
vd2_Tororo_3339_peak_16047	6.96684	1.36943	1.39562	7.30571	7.36346	125.092	-0.0284346	0.32818	-0.0866432	0.930955	0.970441	104372	103600	KLF6	FALSE	NO
vd2_Tororo_3349_peak_16053	4.04254	0.616387	0.60948	5.70092	5.68676	16.4788	0.036822	0.424876	0.0866652	0.930938	0.970441	104350	103577	TMEM72	FALSE	NO
vd2_Tororo_3339_peak_136271c	8.7362	1.92498	1.92424	8.86197	8.85892	426.44	0.0173781	0.200681	0.0865957	0.930993	0.970471	106102	105623	AMZ1	FALSE	NO
vd2_Jinja_1224_peak_70828d	5.28719	0.941561	0.933627	6.29656	6.28065	39.0485	-0.0219622	0.253738	-0.0865548	0.931025	0.970495	105347	104755	CYS1	FALSE	NO
vd2_Tororo_3339_peak_50500c	5.90106	1.09877	1.0965	6.63982	6.63109	59.7579	0.0227755	0.26318	0.0865394	0.931038	0.970499	105241	104631	PLCB2	FALSE	NO
vd2_Tororo_3339_peak_93997a	7.05667	1.38813	1.43777	7.35449	7.46395	133.128	-0.0270228	0.312427	-0.086493	0.931075	0.970528	104588	103841	GGT7	FALSE	NO
vd2_Tororo_3345_peak_256899	2.69034	0.3419	0.327948	5.26019	5.2385	6.45465	0.0580641	0.671684	0.0864455	0.931112	0.97053	104360	103584	ZNF662	FALSE	NO
vd2_Tororo_3339_peak_146496f	3.77167	0.548092	0.564917	5.58285	5.61442	13.658	-0.0382055	0.441956	-0.0864463	0.931112	0.97053	104359	103583	TOX	FALSE	NO
vd2_Jinja_1224_peak_41145	4.34069	0.658515	0.678297	5.78075	5.81045	20.2618	-0.0401158	0.463977	-0.0864608	0.9311	0.97053	104358	103582	SLITRK5	FALSE	NO
vd2_Tororo_3339_peak_95917b	9.63547	2.19568	2.20213	9.70143	9.72164	795.362	-0.0111624	0.129095	-0.0864671	0.931095	0.97053	107081	106767	AURKA	FALSE	NO
vd2_Tororo_3289_peak_180857a	3.62096	0.525617	0.486304	5.55205	5.48763	12.3032	0.0464537	0.537608	0.0864082	0.931142	0.970552	104361	103586	SLC10A7	FALSE	NO
vd2_Tororo_3339_peak_33178a	4.84768	0.819166	0.7888	6.06046	6.01271	28.7938	0.0334035	0.386827	0.0863525	0.931186	0.970579	104363	103589	KLRD1	FALSE	NO
vd2_Jinja_1225_peak_92046	3.13161	0.419392	0.401354	5.38163	5.35413	8.76411	-0.0514386	0.595681	-0.0863526	0.931186	0.970579	104362	103588	BNIP2	FALSE	NO
vd2_Tororo_3339_peak_11528d	9.82914	2.25559	2.25878	9.8913	9.90147	909.635	-0.0104177	0.120684	-0.0863224	0.93121	0.970586	107187	106897	CACYBP	FALSE	NO
vd2_Tororo_3349_peak_42191	4.15032	0.617492	0.65982	5.70447	5.77004	17.7571	-0.0345205	0.399887	-0.0863257	0.931208	0.970586	104364	103591	PLEKHG3	FALSE	NO
vd2_Jinja_1224_peak_117906	3.57917	0.534017	0.490756	5.56073	5.49458	11.952	0.0416955	0.483177	0.0862944	0.931232	0.970592	104366	103593	HMHB1	FALSE	NO
vd2_Tororo_3339_peak_18192d	9.13992	2.05143	2.04984	9.24922	9.24405	564.143	0.0116883	0.135468	0.0862809	0.931243	0.970592	106985	106649	CSGALNACT2	FALSE	NO
vd2_Tororo_3339_peak_77597a	5.25886	0.898949	0.923687	6.23174	6.26179	38.2891	0.0319997	0.370857	0.0862856	0.931239	0.970592	104367	103595	AC010616.1	FALSE	NO
vd2_Tororo_3349_peak_141324	3.37335	0.466418	0.464806	5.45428	5.45506	10.3629	0.0459263	0.532565	0.086236	0.931279	0.97062	104369	103597	RGS3	FALSE	NO
vd2_Tororo_3339_peak_14802d	8.77432	1.94259	1.93899	8.91413	8.90315	437.858	0.0128689	0.149326	0.0861799	0.931323	0.970657	106795	106426	CCSAP	FALSE	NO
vd2_Tororo_3349_peak_46497	4.49241	0.727511	0.735967	5.88639	5.90399	22.5087	-0.0280484	0.325558	-0.0861549	0.931343	0.970659	104427	103663	SLC27A2	FALSE	NO
vd2_Tororo_3339_peak_96248b	9.76193	2.23415	2.23725	9.82332	9.83327	868.229	-0.0124265	0.144222	-0.0861624	0.931337	0.970659	106867	106516	OSBPL2	FALSE	NO
vd2_Tororo_3339_peak_3561	2.82715	0.328906	0.371843	5.20086	5.30925	7.09671	-0.0577922	0.672598	-0.0859238	0.931527	0.970674	104390	103619	MATN1	FALSE	NO
vd2_Tororo_3349_peak_5155c	6.41373	1.23748	1.24959	6.96082	6.98839	85.2559	-0.0214708	0.249765	-0.0859641	0.931495	0.970674	105416	104820	GBP1	FALSE	NO
vd2_Tororo_3339_peak_11827a	5.25546	0.930043	0.928829	6.27327	6.27048	38.199	0.0220669	0.256844	0.0859156	0.931534	0.970674	105324	104728	RGS16	FALSE	NO
vd2_Jinja_1224_peak_13421	3.5089	0.480196	0.496489	5.48086	5.50153	11.3837	-0.046644	0.542642	-0.0859573	0.9315	0.970674	104387	103615	ERO1B	FALSE	NO
vd2_Jinja_1224_peak_74059	3.86619	0.549627	0.556388	5.60127	5.60122	14.5828	0.0469036	0.545243	0.0860232	0.931448	0.970674	104380	103608	SPRED2	FALSE	NO
vd2_Jinja_1224_peak_93712g	11.0392	2.61597	2.62035	11.0535	11.0677	2104.39	-0.0128053	0.148942	-0.0859755	0.931486	0.970674	106804	106440	UBP1	FALSE	NO
vd2_Jinja_1224_peak_95534d	8.3644	1.81652	1.82057	8.53411	8.54624	329.561	-0.0137158	0.159343	-0.0860775	0.931405	0.970674	106661	106270	DENND6A	FALSE	NO
vd2_Tororo_3339_peak_20952c	7.00561	1.41572	1.4243	7.40683	7.42812	128.498	-0.0152906	0.177856	-0.0859719	0.931489	0.970674	106423	105994	TLL2	FALSE	NO
vd2_Jinja_1128_peak_21784	4.94161	0.847297	0.811911	6.11322	6.0564	30.7307	0.0325546	0.378871	0.0859252	0.931526	0.970674	104389	103618	SH3PXD2A	FALSE	NO
vd2_Jinja_1224_peak_20579d	6.59743	1.29033	1.28755	7.09509	7.08466	96.8329	0.0238963	0.278181	0.085902	0.931544	0.970674	105083	104444	RBM20	FALSE	NO
vd2_Jinja_1224_peak_26211d	6.60155	1.31097	1.29156	7.13728	7.09185	97.11	0.0179208	0.208135	0.0861018	0.931386	0.970674	105996	105493	RAB30	FALSE	NO
vd2_Jinja_1224_peak_31812d	7.79183	1.65139	1.6433	8.05409	8.02991	221.602	0.0161797	0.188009	0.0860578	0.93142	0.970674	106286	105833	ANO6	FALSE	NO
vd2_Jinja_1224_peak_35752e	6.72582	1.33355	1.33357	7.1961	7.19898	105.846	-0.0204183	0.237241	-0.0860657	0.931414	0.970674	105586	105023	C12orf42	FALSE	NO
vd2_Tororo_3339_peak_50640	3.20782	0.439676	0.441326	5.4108	5.41624	9.23952	0.0443311	0.51554	0.0859897	0.931475	0.970674	104382	103611	DLL4	FALSE	NO
vd2_Tororo_3339_peak_73630f	7.92083	1.59571	1.69174	7.93327	8.16823	242.331	-0.0328296	0.381688	-0.0860117	0.931457	0.970674	104381	103609	STAP2	FALSE	NO
vd2_Tororo_3339_peak_73676	3.83436	0.546529	0.527422	5.59022	5.56137	14.2646	0.0515041	0.599319	0.0859377	0.931516	0.970674	104388	103617	SEMA6B	FALSE	NO
vd2_Tororo_3339_peak_73897	3.84401	0.535529	0.586545	5.57253	5.64648	14.3603	0.0409828	0.476297	0.0860447	0.931431	0.970674	104378	103604	ACSBG2	FALSE	NO
vd2_Jinja_1090_peak_126985	4.05418	0.603791	0.596427	5.68626	5.67031	16.6124	0.0422747	0.491758	0.0859664	0.931493	0.970674	104385	103613	NACC1	FALSE	NO
vd2_Tororo_3339_peak_96012	4.30474	0.628296	0.699261	5.73212	5.83886	19.7631	-0.0385799	0.448455	-0.0860284	0.931444	0.970674	104379	103606	ZBP1	FALSE	NO
vd2_Jinja_1224_peak_89029	4.90748	0.835827	0.823552	6.09179	6.06831	30.0122	0.0281613	0.327832	0.0859014	0.931545	0.970674	104410	103642	KRTAP10-2	FALSE	NO
vd2_Jinja_1224_peak_90619g	5.44156	0.96453	0.985103	6.34964	6.38607	43.4583	-0.0232883	0.270639	-0.0860493	0.931427	0.970674	105171	104552	CSNK1E	FALSE	NO
vd2_Tororo_3339_peak_100224	3.89079	0.564791	0.579228	5.61714	5.63896	14.8335	-0.0413185	0.481181	-0.0858689	0.931571	0.970692	104394	103622	PISD	FALSE	NO
vd2_Jinja_1224_peak_28597	4.15711	0.630431	0.653729	5.72568	5.75887	17.8408	-0.0330242	0.384729	-0.0858374	0.931596	0.970703	104395	103624	BSX	FALSE	NO
vd2_Jinja_1224_peak_36037f	7.50413	1.5661	1.56345	7.81318	7.80479	181.538	0.0147381	0.171706	0.0858332	0.931599	0.970703	106504	106089	CKAP4	FALSE	NO
vd2_Tororo_3339_peak_54369c	8.26924	1.78249	1.79382	8.43542	8.46636	308.524	-0.0158115	0.184314	-0.0857857	0.931637	0.970733	106349	105909	HDDC3	FALSE	NO
vd2_Tororo_3349_peak_116006b	6.05	1.08521	1.10925	6.6327	6.6787	66.2569	-0.0376863	0.439511	-0.0857458	0.931668	0.970748	104398	103627	HLA-DQB1	FALSE	NO
vd2_Tororo_3339_peak_60328a	5.10957	0.882465	0.868879	6.18327	6.1625	34.5251	0.0309552	0.361013	0.0857454	0.931669	0.970748	104399	103628	GINS2	FALSE	NO
vd2_Jinja_1224_peak_32885b	5.55343	1.01412	0.99027	6.45069	6.40303	46.9623	0.0245152	0.286015	0.0857131	0.931695	0.970765	104983	104320	CD63	FALSE	NO
vd2_Jinja_1224_peak_71993	3.19408	0.431859	0.387535	5.40419	5.29427	9.15197	0.0568176	0.663501	0.0856331	0.931758	0.970793	104402	103632	LBH	FALSE	NO
vd2_Tororo_3349_peak_91042	3.94714	0.57997	0.595219	5.6439	5.66145	15.4244	0.0407291	0.475627	0.0856324	0.931759	0.970793	104403	103633	TGFBR2	FALSE	NO
vd2_Tororo_3339_peak_111802	5.96882	1.11061	1.1317	6.66356	6.70811	62.6317	-0.0204695	0.238984	-0.0856522	0.931743	0.970793	105575	105011	SENP2	FALSE	NO
vd2_Tororo_3349_peak_117689	3.62543	0.496085	0.501939	5.50919	5.51712	12.3414	-0.0485873	0.567397	-0.0856318	0.931759	0.970793	104404	103635	PHF3	FALSE	NO
vd2_Jinja_1224_peak_47450	4.16998	0.64322	0.64449	5.7483	5.74353	18.0007	0.0337408	0.394087	0.0856178	0.93177	0.970793	104405	103636	MARK3	FALSE	NO
vd2_Jinja_1224_peak_87565	4.04135	0.628888	0.613534	5.71437	5.69444	16.4653	-0.0322743	0.376985	-0.0856117	0.931775	0.970793	104406	103638	RBM11	FALSE	NO
vd2_Jinja_1224_peak_94882	3.52258	0.472733	0.486809	5.46686	5.48656	11.4922	-0.047801	0.558613	-0.0855709	0.931808	0.970815	104407	103639	COL7A1	FALSE	NO
vd2_Jinja_1224_peak_117444	4.61835	0.76351	0.746308	5.95892	5.92347	24.5618	0.031257	0.365312	0.0855624	0.931814	0.970815	104408	103640	DIAPH1	FALSE	NO
vd2_Tororo_3339_peak_9244	8.69218	1.90863	1.91612	8.81301	8.83327	413.625	0.0164892	0.192765	0.0855409	0.931831	0.970816	106238	105776	GOLPH3L	FALSE	NO
vd2_Tororo_3339_peak_101438b	4.17659	0.621932	0.660265	5.71459	5.7716	18.0834	-0.0368861	0.43122	-0.0855389	0.931833	0.970816	104410	103642	ADSL	FALSE	NO
vd2_Jinja_1225_peak_209213	4.31474	0.680172	0.675985	5.80756	5.80257	19.9006	-0.033775	0.394981	-0.0855106	0.931855	0.970821	104412	103645	ERAP1	FALSE	NO
vd2_Tororo_3339_peak_48512a	6.07325	1.15078	1.15347	6.75492	6.75645	67.3332	0.0192236	0.224796	0.0855157	0.931851	0.970821	105774	105234	EML1	FALSE	NO
vd2_Tororo_3289_peak_245633	4.10334	0.622157	0.612684	5.71476	5.69597	17.1882	0.0414811	0.485194	0.0854938	0.931869	0.970826	104413	103647	NMRK1	FALSE	NO
vd2_Jinja_1136_peak_99346	4.31762	0.676795	0.680167	5.80525	5.8065	19.9403	-0.0338287	0.395939	-0.0854393	0.931912	0.970836	104416	103652	SLC9A4	FALSE	NO
vd2_Jinja_1225_peak_261625	3.72142	0.513959	0.511281	5.54227	5.53372	13.1904	0.0494939	0.579157	0.0854585	0.931897	0.970836	104414	103649	ZDHHC21	FALSE	NO
vd2_Jinja_1224_peak_29248a	5.06763	0.860663	0.856413	6.14269	6.1398	33.5358	-0.0321443	0.376224	-0.0854393	0.931912	0.970836	104415	103650	ST14	FALSE	NO
vd2_Tororo_3349_peak_52587	5.17923	0.896431	0.899935	6.21004	6.22035	36.233	-0.0273712	0.320379	-0.0854338	0.931917	0.970836	104544	103791	MMP15	FALSE	NO
vd2_Tororo_3289_peak_102728	5.13772	0.844427	0.904206	6.13156	6.22048	35.2054	-0.0321747	0.376641	-0.0854255	0.931923	0.970836	104418	103654	CHMP6	FALSE	NO
vd2_Jinja_1128_peak_153168	4.85413	0.817535	0.812948	6.0527	6.05354	28.9227	-0.0295028	0.345439	-0.0854065	0.931938	0.970842	104419	103655	ST3GAL1	FALSE	NO
vd2_Tororo_3339_peak_50903	4.51771	0.743615	0.721115	5.91512	5.88306	22.9069	0.0293067	0.343293	0.0853693	0.931968	0.970864	104420	103656	SERF2	FALSE	NO
vd2_Tororo_3339_peak_75083i	5.48817	0.982027	0.997119	6.38363	6.41079	44.8853	0.0228566	0.267802	0.085349	0.931984	0.970871	105229	104618	SAMD1	FALSE	NO
vd2_Tororo_3339_peak_135792a	7.24405	1.47716	1.48868	7.57541	7.60062	151.592	0.0189928	0.222626	0.0853123	0.932013	0.970886	105806	105274	DNAAF5	FALSE	NO
vd2_Jinja_1224_peak_148649c	5.7202	1.03552	1.06191	6.50378	6.55058	52.7173	-0.021881	0.256492	-0.0853088	0.932016	0.970886	105362	104770	SECISBP2	FALSE	NO
vd2_Tororo_3339_peak_152306	3.84109	0.542377	0.586006	5.58334	5.64319	14.3312	-0.0372535	0.436767	-0.0852938	0.932028	0.970889	104424	103659	ANXA1	FALSE	NO
vd2_Tororo_3339_peak_19880	4.41568	0.706754	0.716647	5.85323	5.86704	21.3429	-0.0288397	0.338192	-0.0852761	0.932042	0.970894	104425	103660	DUSP13	FALSE	NO
vd2_Jinja_1224_peak_78016f	7.51781	1.56752	1.57057	7.81653	7.82498	183.268	-0.0146578	0.171958	-0.0852406	0.93207	0.970915	106519	106103	NMI	FALSE	NO
vd2_Jinja_1128_peak_154860	3.03907	0.35475	0.351993	5.29046	5.23745	8.21959	0.0704446	0.82661	0.0852211	0.932086	0.970921	104427	103663	MLLT3	FALSE	NO
vd2_Tororo_3349_peak_131675	3.83253	0.53726	0.553928	5.5748	5.60394	14.2465	-0.0475121	0.557601	-0.0852081	0.932096	0.970923	104428	103665	SH2D4A	FALSE	NO
vd2_Jinja_1224_peak_143428b	3.98041	0.601202	0.569434	5.67728	5.62704	15.7842	0.0435384	0.511257	0.0851596	0.932135	0.970944	104430	103667	KLF10	FALSE	NO
vd2_Tororo_3348_peak_56097	3.57095	0.470942	0.509724	5.46893	5.52406	11.884	-0.0471565	0.553679	-0.0851694	0.932127	0.970944	104429	103666	PICALM	FALSE	NO
vd2_Jinja_1224_peak_41542b	6.55332	1.28438	1.28464	7.07508	7.07315	93.9172	0.0199804	0.234741	0.0851169	0.932168	0.970948	105662	105097	DOCK9	FALSE	NO
vd2_Tororo_3339_peak_47495b	6.4417	1.22981	1.25396	6.95536	6.99849	86.9253	0.024834	0.291787	0.0851099	0.932174	0.970948	104920	104241	GPR68	FALSE	NO
vd2_Tororo_3339_peak_50424c	5.62837	1.01778	1.0358	6.4603	6.49425	49.466	-0.0217268	0.255221	-0.0851294	0.932159	0.970948	105382	104787	SRP14	FALSE	NO
vd2_Tororo_3339_peak_59537c	8.33682	1.80813	1.81437	8.50896	8.52754	323.321	-0.0125444	0.147361	-0.085127	0.93216	0.970948	106847	106492	PSMD7	FALSE	NO
vd2_Tororo_3339_peak_15221b	5.60222	0.988838	1.01076	6.41503	6.45023	48.5775	-0.0294024	0.345876	-0.0850084	0.932255	0.970949	104442	103678	TOMM20	FALSE	NO
vd2_Jinja_1224_peak_72644a	4.44529	0.706372	0.661635	5.86434	5.7896	21.7854	0.0416936	0.490406	0.0850186	0.932247	0.970949	104440	103675	EML4	FALSE	NO
vd2_Jinja_1224_peak_96647b	8.17813	1.74716	1.75811	8.33317	8.36359	289.643	-0.0209616	0.246511	-0.0850333	0.932235	0.970949	105495	104924	TMEM45A	FALSE	NO
vd2_Jinja_1224_peak_117012	4.32638	0.692743	0.679062	5.82908	5.80408	20.0618	0.0304545	0.357948	0.0850807	0.932197	0.970949	104435	103671	FAM13B	FALSE	NO
vd2_Jinja_1224_peak_137770b	5.14378	0.896027	0.889022	6.20997	6.19414	35.3534	0.027223	0.320239	0.0850083	0.932255	0.970949	104563	103816	PRSS2	FALSE	NO
vd2_Jinja_1225_peak_36280c	4.6701	0.758513	0.733848	5.95228	5.91944	25.4589	-0.0373216	0.438779	-0.0850578	0.932215	0.970949	104436	103673	JMJD1C	FALSE	NO
vd2_Jinja_1224_peak_26565b	4.4466	0.707136	0.690646	5.86192	5.83144	21.8051	0.0374801	0.440727	0.0850416	0.932228	0.970949	104437	103674	CTSC	FALSE	NO
vd2_Jinja_1128_peak_32534d	5.79473	1.07555	1.0677	6.58093	6.57079	55.5122	-0.0207079	0.243568	-0.0850192	0.932246	0.970949	105541	104973	PEX5	FALSE	NO
vd2_Jinja_1136_peak_65765c	6.52869	1.26945	1.28273	7.03738	7.07144	92.3277	-0.0207204	0.243726	-0.0850151	0.932249	0.970949	105538	104968	CHSY1	FALSE	NO
vd2_Tororo_3289_peak_249741	3.6398	0.515527	0.485071	5.53451	5.49651	12.4649	0.0494395	0.581762	0.0849824	0.932275	0.970955	104444	103679	LMX1B	FALSE	NO
vd2_Tororo_3339_peak_76132	4.61804	0.71994	0.747402	5.89674	5.92898	24.5567	-0.0390688	0.459749	-0.0849787	0.932278	0.970955	104445	103681	PBX4	FALSE	NO
vd2_Jinja_1224_peak_63534e	7.79194	1.64717	1.64947	8.04203	8.04645	221.619	0.0152067	0.179012	0.0849479	0.932303	0.970971	106438	106010	RNF138	FALSE	NO
vd2_Tororo_3349_peak_124055	3.84338	0.540113	0.583773	5.58235	5.63924	14.354	-0.041471	0.488359	-0.0849191	0.932326	0.970986	104447	103683	ETV1	FALSE	NO
vd2_Jinja_1224_peak_111899b	4.72702	0.778997	0.781636	5.98728	5.99034	26.4835	-0.0307496	0.362181	-0.0849011	0.93234	0.970991	104448	103684	ANXA2R	FALSE	NO
vd2_Tororo_3349_peak_14911	4.78377	0.806511	0.784779	6.03213	6.00152	27.5461	0.029453	0.34703	0.0848718	0.932363	0.971006	104449	103685	MLLT10	FALSE	NO
vd2_Jinja_1224_peak_4695	4.51924	0.711596	0.720051	5.87784	5.87663	22.9312	0.0372779	0.439544	0.0848105	0.932412	0.971022	104451	103687	DDAH1	FALSE	NO
vd2_Jinja_1224_peak_114020	4.44701	0.670558	0.652883	5.81045	5.78109	21.8114	0.0482158	0.568604	0.0847968	0.932423	0.971022	104454	103691	SERINC5	FALSE	NO
vd2_Tororo_3345_peak_322111	3.82437	0.554172	0.553164	5.60131	5.59623	14.1661	-0.0419924	0.495157	-0.0848063	0.932415	0.971022	104453	103689	DIAPH1	FALSE	NO
vd2_Tororo_3349_peak_113479a	4.62806	0.758195	0.768035	5.94395	5.96261	24.7277	-0.0275699	0.325082	-0.084809	0.932413	0.971022	104507	103751	CLK4	FALSE	NO
vd2_Tororo_3339_peak_38531b	7.23898	1.48554	1.4903	7.59296	7.60376	151.06	0.0144184	0.169976	0.0848261	0.9324	0.971022	106545	106132	PTPN11	FALSE	NO
vd2_Jinja_1224_peak_117129b	7.75437	1.64342	1.63884	8.02885	8.01595	215.922	0.0111049	0.131008	0.0847654	0.932448	0.971025	107089	106779	SIL1	FALSE	NO
vd2_Tororo_3339_peak_69658	5.16842	0.887328	0.904338	6.1952	6.22533	35.9625	-0.0274462	0.323739	-0.0847789	0.932437	0.971025	104527	103771	SMCHD1	FALSE	NO
vd2_Jinja_1224_peak_65701b	5.39048	0.960608	0.962318	6.33723	6.34204	41.9467	-0.0238361	0.281222	-0.0847589	0.932453	0.971025	105093	104453	NFATC1	FALSE	NO
vd2_Tororo_3349_peak_131942b	4.019	0.601256	0.614546	5.67552	5.69507	16.2121	0.0362955	0.428375	0.0847284	0.932477	0.971041	104458	103694	C8orf58	FALSE	NO
vd2_Jinja_1136_peak_23907	3.92061	0.587985	0.593617	5.65054	5.65885	15.1433	-0.0354606	0.418671	-0.0846981	0.932501	0.971051	104459	103696	MMRN2	FALSE	NO
vd2_Tororo_3339_peak_61723	5.63437	0.959247	0.99253	6.36358	6.43398	49.6723	-0.0403041	0.475876	-0.0846945	0.932504	0.971051	104460	103698	ITGAE	FALSE	NO
vd2_Tororo_3339_peak_5021b	7.4246	1.5314	1.54262	7.72021	7.74845	171.801	-0.018248	0.215542	-0.084661	0.932531	0.971055	105939	105421	KIF2C	FALSE	NO
vd2_Tororo_3349_peak_123959	4.51552	0.691938	0.710452	5.84795	5.86723	22.8721	0.044025	0.520052	0.084655	0.932536	0.971055	104463	103702	PHF14	FALSE	NO
vd2_Tororo_3349_peak_32161	3.89066	0.516248	0.589267	5.54817	5.65256	14.8322	-0.0481664	0.56888	-0.0846688	0.932525	0.971055	104461	103700	HMGA2	FALSE	NO
vd2_Tororo_3349_peak_90395a	4.69985	0.695511	0.782647	5.86648	5.99389	25.9894	-0.0411785	0.4867	-0.0846076	0.932573	0.971079	104464	103704	ANKRD28	FALSE	NO
vd2_Tororo_3289_peak_205761b	4.45768	0.70479	0.723126	5.85291	5.8826	21.9733	-0.0315915	0.373405	-0.0846038	0.932576	0.971079	104465	103706	BYSL	FALSE	NO
vd2_Tororo_3349_peak_100520	4.14975	0.626626	0.648743	5.72333	5.74819	17.75	-0.0363655	0.429928	-0.0845852	0.932591	0.971085	104466	103707	ARAP2	FALSE	NO
vd2_Jinja_1225_peak_128100	3.88298	0.561673	0.545461	5.6108	5.59557	14.7535	-0.0463485	0.54805	-0.08457	0.932603	0.971089	104467	103709	NPAS1	FALSE	NO
vd2_Tororo_3339_peak_137352a	5.3076	0.945957	0.928963	6.30656	6.27677	39.6047	0.0238839	0.282624	0.0845074	0.932653	0.971131	105085	104445	OSBPL3	FALSE	NO
vd2_Tororo_3339_peak_33408	5.31127	0.921363	0.932866	6.26858	6.2861	39.7055	-0.0292566	0.346466	-0.0844428	0.932704	0.971175	104469	103710	GPR19	FALSE	NO
vd2_Jinja_1224_peak_55229c	7.8463	1.66809	1.65711	8.10043	8.07079	230.13	0.0162482	0.192478	0.0844157	0.932726	0.971188	106276	105823	PDPR	FALSE	NO
vd2_Tororo_3349_peak_79923	4.86235	0.815376	0.813438	6.05554	6.0505	29.0879	-0.0302804	0.358815	-0.08439	0.932746	0.9712	104471	103712	PECR	FALSE	NO
vd2_Jinja_1224_peak_111899j	7.69286	1.62094	1.61847	7.96717	7.95883	206.91	0.0150027	0.177808	0.0843757	0.932758	0.971203	106469	106049	ANXA2R	FALSE	NO
vd2_Jinja_1128_peak_122986	3.45596	0.473485	0.45638	5.47069	5.44044	10.9736	-0.0510462	0.605351	-0.0843249	0.932798	0.971217	104475	103715	JADE2	FALSE	NO
vd2_Jinja_1224_peak_120639b	5.75628	1.06586	1.06565	6.5612	6.55848	54.0523	-0.0190975	0.226471	-0.0843268	0.932797	0.971217	105788	105250	NEDD9	FALSE	NO
vd2_Tororo_3339_peak_57138c	6.13634	1.17366	1.15745	6.80668	6.77188	70.3433	0.0211149	0.250355	0.0843398	0.932786	0.971217	105466	104883	IL21R	FALSE	NO
vd2_Tororo_3339_peak_100816	5.57403	0.99017	1.01806	6.40942	6.45607	47.6376	0.026447	0.313686	0.0843103	0.93281	0.97122	104669	103937	GGA1	FALSE	NO
vd2_Jinja_1224_peak_2913b	4.64002	0.722165	0.759505	5.90122	5.95007	24.9337	0.0358953	0.425896	0.0842818	0.932832	0.971234	104477	103717	HIVEP3	FALSE	NO
vd2_Jinja_1224_peak_21409a	6.44082	1.25221	1.25663	6.99645	7.00279	86.8718	0.018234	0.216513	0.0842164	0.932884	0.971253	105943	105426	ZRANB1	FALSE	NO
vd2_Tororo_3339_peak_39967a	8.52672	1.86638	1.86413	8.68391	8.67677	368.806	0.0147637	0.175305	0.0842173	0.932884	0.971253	106499	106082	ZNF891	FALSE	NO
vd2_Jinja_1224_peak_63871	3.70006	0.543095	0.534744	5.57684	5.56454	12.9966	-0.0380434	0.451617	-0.0842381	0.932867	0.971253	104478	103718	PIK3C3	FALSE	NO
vd2_Jinja_1224_peak_64352a	5.25395	0.920966	0.926412	6.26166	6.26453	38.1589	-0.0246656	0.29289	-0.0842146	0.932886	0.971253	104952	104279	ACAA2	FALSE	NO
vd2_Tororo_3339_peak_6111b	5.25276	0.870317	0.92477	6.18881	6.26296	38.1276	0.0327663	0.389345	0.0841575	0.932931	0.971253	104486	103726	JAK1	FALSE	NO
vd2_Tororo_3339_peak_84493	4.43721	0.712544	0.711283	5.86314	5.86264	21.6638	0.0301444	0.358154	0.0841661	0.932924	0.971253	104485	103725	FAHD2A	FALSE	NO
vd2_Jinja_1224_peak_130732g	5.10739	0.886035	0.876897	6.18705	6.17505	34.4728	-0.0262887	0.312257	-0.0841892	0.932906	0.971253	104694	103965	ACTB	FALSE	NO
vd2_Tororo_3339_peak_33863b	5.7223	1.01248	1.05133	6.47086	6.52954	52.7939	0.0301034	0.357516	0.0842016	0.932896	0.971253	104482	103722	KRAS	FALSE	NO
vd2_Tororo_3339_peak_69022a	7.76132	1.63139	1.63042	7.99966	7.996	216.966	0.020283	0.240984	0.0841676	0.932923	0.971253	105612	105045	BAIAP2	FALSE	NO
vd2_Jinja_1224_peak_27235c	9.12727	2.04349	2.04148	9.22548	9.21893	559.219	0.0157759	0.187483	0.0841458	0.93294	0.971254	106355	105919	PDGFD	FALSE	NO
vd2_Tororo_3339_peak_54704	4.49915	0.544122	0.632686	5.64399	5.71262	22.6141	0.0996675	1.18478	0.0841228	0.932959	0.971264	104488	103728	SYNM	FALSE	NO
vd2_Tororo_3339_peak_2854	5.06239	0.866468	0.845333	6.15097	6.12627	33.4142	-0.0321911	0.382907	-0.0840704	0.933	0.971264	104492	103733	RHD	FALSE	NO
vd2_Jinja_1225_peak_181194	3.90513	0.564054	0.577685	5.61729	5.63815	14.9817	-0.0408756	0.486037	-0.0840998	0.932977	0.971264	104489	103730	RASA2	FALSE	NO
vd2_Jinja_1224_peak_128811b	4.38069	0.693086	0.695287	5.83401	5.83228	20.8315	-0.0323048	0.384163	-0.0840914	0.932984	0.971264	104490	103731	ULBP1	FALSE	NO
vd2_Tororo_3339_peak_152153	4.25497	0.660844	0.646295	5.77418	5.75958	19.093	0.0396435	0.471577	0.084066	0.933004	0.971264	104493	103735	FAM189A2	FALSE	NO
vd2_Jinja_1224_peak_86807e	6.36099	1.23413	1.23433	6.94852	6.94992	82.1954	-0.0171763	0.204272	-0.0840853	0.932989	0.971264	106120	105643	MOCS3	FALSE	NO
vd2_Tororo_3349_peak_13879	3.30325	0.454317	0.430302	5.43462	5.40559	9.87139	0.0495388	0.590261	0.083927	0.933115	0.971361	104495	103736	KLF6	FALSE	NO
vd2_Tororo_3339_peak_45690c	5.52129	0.977583	1.0062	6.38131	6.43138	45.9275	-0.0248147	0.295656	-0.0839309	0.933111	0.971361	104923	104244	AL355916.3	FALSE	NO
vd2_Tororo_3339_peak_654a	4.07389	0.634662	0.630761	5.72685	5.71755	16.8408	0.0302481	0.36084	0.083827	0.933194	0.971367	104502	103745	SMIM1	FALSE	NO
vd2_Jinja_1224_peak_116936d	8.54225	1.8669	1.87285	8.68513	8.70339	372.798	-0.014742	0.175846	-0.0838347	0.933188	0.971367	106503	106087	H2AFY	FALSE	NO
vd2_Tororo_3339_peak_135113	5.11367	0.893463	0.876734	6.20029	6.17403	34.6234	0.024805	0.295784	0.0838617	0.933166	0.971367	104925	104246	EZR	FALSE	NO
vd2_Tororo_3339_peak_153475c	6.20026	1.18298	1.19442	6.82676	6.85429	73.53	-0.017679	0.210944	-0.083809	0.933208	0.971367	106043	105552	SLC35D2	FALSE	NO
vd2_Jinja_1136_peak_19603	4.27134	0.645964	0.66575	5.75779	5.78629	19.3108	-0.0383741	0.457718	-0.0838378	0.933185	0.971367	104499	103740	ARHGAP21	FALSE	NO
vd2_Tororo_3339_peak_37770	6.09992	1.15402	1.16166	6.7626	6.7774	68.5895	0.0193157	0.230477	0.0838074	0.93321	0.971367	105752	105204	EID3	FALSE	NO
vd2_Tororo_3339_peak_39094a	4.23184	0.630288	0.663969	5.73363	5.77858	18.7893	-0.0388542	0.463227	-0.0838772	0.933154	0.971367	104497	103739	KDM2B	FALSE	NO
vd2_Tororo_3348_peak_93354	2.54961	0.281007	0.305797	5.15835	5.20167	5.85477	-0.0709778	0.846203	-0.083878	0.933153	0.971367	104496	103737	C14orf37	FALSE	NO
vd2_Tororo_3345_peak_119092	5.40049	0.90579	0.966397	6.2528	6.34783	42.2387	-0.0335649	0.400471	-0.0838135	0.933205	0.971367	104503	103747	RPS6KL1	FALSE	NO
vd2_Tororo_3339_peak_65755	4.63443	0.752746	0.770107	5.93754	5.96643	24.8372	-0.0278311	0.331986	-0.0838322	0.93319	0.971367	104501	103743	SKAP1	FALSE	NO
vd2_Tororo_3349_peak_33509	3.95483	0.57714	0.604414	5.63914	5.67581	15.5068	0.0362758	0.433027	0.0837725	0.933237	0.971386	104506	103749	TMCC3	FALSE	NO
vd2_Jinja_1224_peak_78491a	4.04235	0.61877	0.606427	5.70644	5.68051	16.4766	0.0366489	0.438322	0.0836118	0.933365	0.971409	104517	103760	LY75-CD302	FALSE	NO
vd2_Tororo_3339_peak_110511a	5.77658	1.06639	1.06303	6.56632	6.55561	54.8181	0.021931	0.262249	0.0836267	0.933353	0.971409	105352	104762	MBNL1	FALSE	NO
vd2_Jinja_1224_peak_118394e	9.45119	2.143	2.14434	9.53509	9.53963	699.988	-0.0110134	0.131644	-0.0836604	0.933326	0.971409	107098	106792	TNIP1	FALSE	NO
vd2_Tororo_3349_peak_123270b	5.51847	0.976964	1.00864	6.37864	6.43608	45.8379	-0.0237295	0.283565	-0.0836828	0.933309	0.971409	105108	104473	ZFAND2A	FALSE	NO
vd2_Tororo_3349_peak_130084	6.07366	1.1063	1.14856	6.67063	6.75332	67.3527	-0.0298422	0.356883	-0.083619	0.933359	0.971409	104515	103759	AGK	FALSE	NO
vd2_Jinja_1224_peak_151494b	6.68254	1.239	1.28896	7.00829	7.10465	102.717	-0.0378673	0.452821	-0.0836254	0.933354	0.971409	104513	103756	FAM69B	FALSE	NO
vd2_Tororo_3339_peak_31526a	8.03222	1.71798	1.72506	8.24412	8.26426	261.782	-0.0124079	0.148274	-0.0836823	0.933309	0.971409	106869	106518	CHEK1	FALSE	NO
vd2_Tororo_3345_peak_81637	3.54474	0.493341	0.495528	5.5033	5.50175	11.67	0.0450303	0.538012	0.0836976	0.933297	0.971409	104507	103751	ETNK1	FALSE	NO
vd2_Jinja_1128_peak_36144	6.07401	1.0854	1.12694	6.63638	6.71324	67.3689	-0.0362352	0.433383	-0.0836102	0.933366	0.971409	104518	103761	XPOT	FALSE	NO
vd2_Tororo_3339_peak_65620b	7.49443	1.53487	1.54754	7.7367	7.76625	180.322	0.0256206	0.30618	0.0836782	0.933312	0.971409	104810	104111	TBX21	FALSE	NO
vd2_Jinja_1224_peak_63644	4.56849	0.737643	0.7348	5.91503	5.90538	23.7275	0.0325666	0.389445	0.0836231	0.933356	0.971409	104514	103758	ZNF397	FALSE	NO
vd2_Tororo_3339_peak_94665b	9.10114	2.04064	2.03763	9.21543	9.20648	549.183	0.0112444	0.13448	0.0836138	0.933363	0.971409	107059	106741	ZHX3	FALSE	NO
vd2_Jinja_1224_peak_128742c	6.78002	1.35018	1.35242	7.23964	7.24305	109.898	-0.0182338	0.21816	-0.0835803	0.93339	0.971419	105944	105428	PPIL4	FALSE	NO
vd2_Jinja_1224_peak_22934	4.85174	0.802544	0.772451	6.04009	5.99173	28.8748	0.0384207	0.459711	0.0835759	0.933394	0.971419	104520	103763	SPON1	FALSE	NO
vd2_Jinja_1224_peak_79088	3.6099	0.441689	0.537818	5.4327	5.56536	12.2093	-0.0529275	0.633456	-0.0835536	0.933411	0.971428	104521	103765	CERS6	FALSE	NO
vd2_Tororo_3339_peak_117392b	6.20455	0.932091	1.03385	6.43865	6.60431	73.7489	-0.0896956	1.07391	-0.0835226	0.933436	0.971444	104522	103766	SMAD1	FALSE	NO
vd2_Jinja_1224_peak_19716a	6.14223	1.16361	1.17216	6.7859	6.80264	70.6308	-0.0200606	0.240253	-0.0834979	0.933456	0.971449	105645	105083	TM9SF3	FALSE	NO
vd2_Tororo_3339_peak_77901a	5.92339	1.02859	1.09757	6.5293	6.63571	60.6902	0.0371873	0.445386	0.0834947	0.933458	0.971449	104524	103767	PPP1R37	FALSE	NO
vd2_Tororo_3289_peak_86476d	4.54545	0.741678	0.744692	5.91548	5.91818	23.3515	0.0280046	0.335535	0.0834627	0.933484	0.971466	104525	103768	CREBBP	FALSE	NO
vd2_Jinja_1136_peak_52613d	5.97666	1.10715	1.09765	6.66662	6.64284	62.9731	0.0300538	0.360319	0.0834087	0.933527	0.971501	104526	103769	SLITRK1	FALSE	NO
vd2_Jinja_1224_peak_140689	4.21968	0.65709	0.651012	5.77377	5.75375	18.6316	0.0343301	0.411649	0.0833966	0.933536	0.971502	104527	103771	SPIDR	FALSE	NO
vd2_Jinja_1225_peak_168994a	5.80341	1.07626	1.04687	6.58642	6.53368	55.8469	0.0273851	0.328627	0.0833319	0.933588	0.971535	104542	103787	NR2C2	FALSE	NO
vd2_Jinja_1224_peak_103435	3.85256	0.57704	0.554688	5.6305	5.60162	14.4456	-0.0384722	0.461686	-0.0833299	0.933589	0.971535	104529	103774	SH3BP2	FALSE	NO
vd2_Jinja_1090_peak_46812d	5.47773	0.988236	0.963834	6.39437	6.35585	44.5615	0.0262015	0.314458	0.0833227	0.933595	0.971535	104719	103999	EHD1	FALSE	NO
vd2_Tororo_3349_peak_4924	3.33169	0.44988	0.469649	5.42875	5.46002	10.0679	-0.0426187	0.511917	-0.0832531	0.93365	0.971547	104534	103779	SPATA1	FALSE	NO
vd2_Tororo_3339_peak_13502a	5.28864	0.935176	0.927591	6.28423	6.27418	39.0877	0.0248305	0.298239	0.083257	0.933647	0.971547	104921	104242	CD34	FALSE	NO
vd2_Tororo_3339_peak_107308	4.61522	0.757138	0.753818	5.94593	5.93715	24.5086	0.0297187	0.356972	0.0832522	0.933651	0.971547	104535	103781	FOXP1	FALSE	NO
vd2_Tororo_3339_peak_21344b	6.13298	1.14156	1.17432	6.74614	6.80557	70.1796	0.0234826	0.281981	0.0832772	0.933631	0.971547	105141	104512	TLX1	FALSE	NO
vd2_Jinja_1224_peak_61471d	4.97096	0.856617	0.815375	6.13019	6.06736	31.3623	0.0293615	0.352644	0.0832609	0.933644	0.971547	104532	103776	2025-09-09	FALSE	NO
vd2_Jinja_1224_peak_120619b	5.53655	1.00641	0.992298	6.43585	6.40388	46.416	0.0226727	0.272512	0.083199	0.933693	0.971555	105256	104649	ERVFRD-1	FALSE	NO
vd2_Tororo_3339_peak_127735b	4.94459	0.849765	0.836175	6.11402	6.09338	30.7943	0.025324	0.304361	0.0832039	0.933689	0.971555	104852	104158	ATXN1	FALSE	NO
vd2_Jinja_1128_peak_25092	3.94585	0.597058	0.593753	5.664	5.66154	15.4105	-0.0344283	0.413815	-0.0831973	0.933695	0.971555	104539	103784	CYP2R1	FALSE	NO
vd2_Tororo_3339_peak_67472b	5.82473	1.07717	1.09047	6.58633	6.61427	56.6785	-0.0188554	0.226571	-0.0832209	0.933676	0.971555	105836	105302	WIPI1	FALSE	NO
vd2_Tororo_3339_peak_136678b	6.43997	1.23643	1.26268	6.96295	7.01839	86.8207	-0.0204792	0.246315	-0.0831424	0.933738	0.971592	105572	105006	DAGLB	FALSE	NO
vd2_Tororo_3349_peak_25641	3.19341	0.435961	0.437575	5.40628	5.40941	9.14769	-0.0438162	0.527143	-0.0831201	0.933756	0.971601	104541	103786	CHORDC1	FALSE	NO
vd2_Tororo_3345_peak_36945	4.43416	0.611957	0.719915	5.72389	5.87369	21.618	-0.0479133	0.576796	-0.083068	0.933797	0.971616	104542	103787	CEP170	FALSE	NO
vd2_Jinja_1224_peak_74545a	4.71307	0.793832	0.763603	6.01186	5.95802	26.2287	0.0290562	0.349796	0.0830659	0.933799	0.971616	104543	103789	DYSF	FALSE	NO
vd2_Tororo_3339_peak_31647a	4.6304	0.742853	0.767007	5.9234	5.96233	24.768	-0.0304358	0.366446	-0.0830568	0.933806	0.971616	104545	103793	ETS1	FALSE	NO
vd2_Tororo_3349_peak_43339	3.62588	0.520722	0.5204	5.54515	5.53853	12.3453	0.0393029	0.473177	0.0830618	0.933802	0.971616	104544	103791	FLRT2	FALSE	NO
vd2_Jinja_1090_peak_47143	3.92261	0.598909	0.578217	5.66427	5.63947	15.1643	0.0348544	0.419731	0.0830398	0.93382	0.971621	104546	103795	KLC2	FALSE	NO
vd2_Tororo_3339_peak_3266	4.18851	0.597649	0.583503	5.68705	5.62092	18.2334	0.0529702	0.638341	0.0829811	0.933867	0.971632	104550	103798	WASF2	FALSE	NO
vd2_Tororo_3339_peak_84341d	7.0677	1.42763	1.43906	7.44184	7.46715	134.15	0.0179683	0.216501	0.0829939	0.933856	0.971632	105989	105484	CD8A	FALSE	NO
vd2_Jinja_1224_peak_142518h	6.37394	1.2317	1.23272	6.94924	6.94609	82.9369	0.0211418	0.254749	0.0829907	0.933859	0.971632	105462	104876	WWP1	FALSE	NO
vd2_Tororo_3339_peak_63481c	5.85689	1.07715	1.0823	6.59236	6.60536	57.9561	-0.0251511	0.303052	-0.0829926	0.933857	0.971632	104876	104190	MYO18A	FALSE	NO
vd2_Jinja_1128_peak_2322a	4.10441	0.631843	0.636802	5.72536	5.72912	17.2009	-0.0320131	0.385907	-0.0829554	0.933887	0.971637	104551	103800	ZDHHC18	FALSE	NO
vd2_Tororo_3339_peak_127151	4.26823	0.673023	0.662597	5.7962	5.77767	19.2693	0.0330716	0.398678	0.0829532	0.933889	0.971637	104552	103801	MAK	FALSE	NO
vd2_Tororo_3349_peak_80916	4.13537	0.633855	0.63018	5.73174	5.72257	17.574	0.0350495	0.422736	0.0829109	0.933922	0.971658	104553	103802	NPPC	FALSE	NO
vd2_Jinja_1224_peak_43489b	6.26572	1.20036	1.20028	6.87069	6.87336	76.9431	-0.0209905	0.253189	-0.0829044	0.933928	0.971658	105493	104921	ARF6	FALSE	NO
vd2_Tororo_3339_peak_111967	4.33679	0.670805	0.67601	5.80153	5.80165	20.2072	0.0337104	0.406695	0.0828887	0.93394	0.971662	104555	103805	SST	FALSE	NO
vd2_Tororo_3339_peak_9204	3.76428	0.52043	0.54648	5.55412	5.58089	13.5882	0.0444739	0.537086	0.082806	0.934006	0.971693	104559	103811	ADAMTSL4	FALSE	NO
vd2_Jinja_1136_peak_122327	4.21217	0.651234	0.662563	5.75905	5.7748	18.5349	-0.0323214	0.390316	-0.0828084	0.934004	0.971693	104558	103810	XIRP1	FALSE	NO
vd2_Tororo_3339_peak_124687a	4.2237	0.646025	0.642224	5.75679	5.74653	18.6836	0.0383725	0.463261	0.0828312	0.933986	0.971693	104556	103807	CSF1R	FALSE	NO
vd2_Tororo_3339_peak_28019a	3.78389	0.553783	0.566989	5.59625	5.61281	13.7741	0.0360992	0.435894	0.0828165	0.933997	0.971693	104557	103809	TBC1D10C	FALSE	NO
vd2_Tororo_3339_peak_125758c	7.26002	1.48316	1.50057	7.58812	7.63201	153.279	-0.015849	0.191475	-0.0827735	0.934032	0.971702	106342	105900	NEURL1B	FALSE	NO
vd2_Tororo_3289_peak_48693	3.53045	0.481908	0.508248	5.4838	5.52082	11.555	-0.043506	0.525535	-0.0827842	0.934023	0.971702	104560	103812	UBASH3B	FALSE	NO
vd2_Tororo_3339_peak_6749	4.05942	0.585851	0.620682	5.66041	5.70398	16.6727	-0.0412221	0.498256	-0.0827328	0.934064	0.97172	104562	103814	AC093155.3	FALSE	NO
vd2_Jinja_1224_peak_134818	4.61846	0.759859	0.759872	5.94814	5.94757	24.5638	-0.0274226	0.331475	-0.082729	0.934067	0.97172	104563	103816	SAMD9	FALSE	NO
vd2_Tororo_3339_peak_14814c	7.99291	1.70778	1.70623	8.21558	8.2106	254.746	0.0148291	0.179349	0.0826826	0.934104	0.971722	106491	106073	NUP133	FALSE	NO
vd2_Jinja_1224_peak_82269	4.87586	0.82394	0.803843	6.07048	6.03778	29.3615	0.0304846	0.36875	0.08267	0.934114	0.971722	104567	103820	SPAG16	FALSE	NO
vd2_Tororo_3289_peak_201737	4.72262	0.756974	0.781939	5.95243	5.99483	26.4029	-0.0326122	0.394584	-0.0826497	0.93413	0.971722	104569	103821	TXNDC5	FALSE	NO
vd2_Jinja_1224_peak_136713b	6.54015	1.28295	1.28787	7.06856	7.07976	93.0639	-0.0165148	0.199805	-0.0826547	0.934126	0.971722	106236	105775	UBE2H	FALSE	NO
vd2_Tororo_3348_peak_65493	3.83085	0.48029	0.571022	5.50386	5.62084	14.2298	-0.0505193	0.610791	-0.0827114	0.934081	0.971722	104564	103818	ST8SIA1	FALSE	NO
vd2_Tororo_3339_peak_35711	6.8387	1.37089	1.36123	7.29109	7.2689	114.46	0.0188336	0.227746	0.0826953	0.934094	0.971722	105839	105308	ESYT1	FALSE	NO
vd2_Tororo_3339_peak_96675b	4.32477	0.68356	0.666882	5.81521	5.79001	20.0394	0.0342553	0.414476	0.0826473	0.934132	0.971722	104570	103822	ZNF512B	FALSE	NO
vd2_Jinja_1224_peak_6408c	9.03848	2.02042	2.02184	9.15288	9.15728	525.841	-0.0101193	0.122486	-0.0826158	0.934157	0.971731	107229	106943	AHCYL1	FALSE	NO
vd2_Tororo_3339_peak_8453	5.09672	0.882813	0.875493	6.18297	6.16826	34.2189	0.0262675	0.318035	0.0825929	0.934175	0.971731	104698	103970	TSHB	FALSE	NO
vd2_Jinja_1136_peak_101025	3.32112	0.451475	0.422004	5.43262	5.34858	9.99438	-0.0506718	0.61365	-0.0825744	0.93419	0.971731	104573	103826	FAM168B	FALSE	NO
vd2_Jinja_1224_peak_78054e	9.49157	2.15073	2.15627	9.56009	9.5772	719.859	-0.0133755	0.162007	-0.0825611	0.934201	0.971731	106715	106329	ARL5A	FALSE	NO
vd2_Jinja_1224_peak_134697	3.94779	0.58614	0.576037	5.65593	5.63282	15.4313	0.0414891	0.502575	0.0825531	0.934207	0.971731	104577	103830	ANKIB1	FALSE	NO
vd2_Jinja_1128_peak_16126	3.49709	0.467909	0.456488	5.46128	5.44502	11.2909	-0.0533743	0.64638	-0.0825743	0.93419	0.971731	104574	103828	CELF2	FALSE	NO
vd2_Jinja_1224_peak_17857c	8.40089	1.82738	1.83404	8.56641	8.58576	338.003	-0.0116749	0.141432	-0.0825474	0.934211	0.971731	106988	106654	DDX21	FALSE	NO
vd2_Tororo_3339_peak_75714d	6.67759	1.28711	1.31679	7.09925	7.15474	102.366	0.0272612	0.330191	0.0825619	0.9342	0.971731	104575	103829	KCNN1	FALSE	NO
vd2_Jinja_1224_peak_106934g	5.29602	0.916901	0.929225	6.26556	6.27134	39.2882	0.0290675	0.352181	0.0825358	0.934221	0.971731	104579	103832	GPRIN3	FALSE	NO
vd2_Tororo_3349_peak_126839a	5.68629	1.03762	1.05255	6.50027	6.53052	51.4926	-0.0196571	0.23821	-0.0825202	0.934233	0.971735	105703	105144	TBL2	FALSE	NO
vd2_Tororo_3339_peak_1798b	4.66742	0.739353	0.759387	5.9259	5.95367	25.4118	-0.0358279	0.434542	-0.0824498	0.934289	0.971753	104583	103834	FAM131C	FALSE	NO
vd2_Jinja_1224_peak_94896b	7.43176	1.5314	1.53375	7.72296	7.72623	172.656	0.0208189	0.252469	0.0824612	0.93428	0.971753	105522	104953	NCKIPSD	FALSE	NO
vd2_Jinja_1224_peak_104314	6.66402	1.30373	1.32684	7.12528	7.1775	101.408	-0.0193523	0.235256	-0.0822608	0.934439	0.971753	105746	105196	CCKAR	FALSE	NO
vd2_Jinja_1128_peak_113782	3.90975	0.573354	0.578675	5.63616	5.63249	15.0297	0.0404568	0.491251	0.0823546	0.934365	0.971753	104587	103839	MANBA	FALSE	NO
vd2_Jinja_1224_peak_124698	4.93266	0.792639	0.827631	6.03489	6.07574	30.5406	0.0374221	0.453832	0.0824582	0.934282	0.971753	104582	103833	UFL1	FALSE	NO
vd2_Tororo_3349_peak_119535	4.48394	0.710916	0.726668	5.86862	5.88606	22.377	0.0329964	0.401166	0.0822511	0.934447	0.971753	104601	103856	FYN	FALSE	NO
vd2_Jinja_1224_peak_129968b	4.44574	0.694023	0.713906	5.83801	5.86812	21.7922	-0.0335056	0.40714	-0.082295	0.934412	0.971753	104596	103850	SFT2D1	FALSE	NO
vd2_Jinja_1224_peak_132435c	4.62617	0.762404	0.745563	5.9546	5.92668	24.6954	-0.0301647	0.366729	-0.0822535	0.934445	0.971753	104600	103854	KIAA0895	FALSE	NO
vd2_Tororo_3348_peak_289074	4.15477	0.573399	0.649994	5.65139	5.75213	17.8119	-0.0434129	0.527505	-0.0822985	0.934409	0.971753	104595	103849	LSM8	FALSE	NO
vd2_Jinja_1224_peak_136599a	4.9424	0.820063	0.83605	6.0786	6.0871	30.7475	0.0311953	0.3793	0.0822442	0.934453	0.971753	104602	103857	SMO	FALSE	NO
vd2_Tororo_3339_peak_143280a	5.58347	0.970722	1.02997	6.37813	6.48093	47.9503	-0.0270042	0.328077	-0.0823108	0.9344	0.971753	104593	103847	GIMAP4	FALSE	NO
vd2_Jinja_1224_peak_140695a	9.28092	2.08904	2.09509	9.36657	9.38501	622.066	-0.0117725	0.142784	-0.0824493	0.934289	0.971753	106974	106637	SPIDR	FALSE	NO
vd2_Tororo_3339_peak_155049e	6.99562	1.38739	1.4042	7.34826	7.38056	127.612	0.0256681	0.312154	0.0822289	0.934465	0.971753	104801	104098	FAM129B	FALSE	NO
vd2_Jinja_1128_peak_26691a	4.58359	0.743647	0.73848	5.92732	5.90917	23.9772	0.0320955	0.390109	0.0822733	0.934429	0.971753	104598	103852	SMTNL1	FALSE	NO
vd2_Jinja_1224_peak_30503h	5.1801	0.901582	0.858825	6.22166	6.1589	36.2548	0.0326387	0.396526	0.0823117	0.934399	0.971753	104592	103845	CDKN1B	FALSE	NO
vd2_Jinja_1090_peak_60682a	5.75703	1.0533	1.04831	6.53879	6.5315	54.0802	0.0262633	0.319197	0.0822793	0.934425	0.971753	104701	103973	SP7	FALSE	NO
vd2_Tororo_3349_peak_33370	4.13866	0.595308	0.625244	5.6767	5.72117	17.6141	0.0429896	0.52156	0.082425	0.934309	0.971753	104585	103836	SOCS2	FALSE	NO
vd2_Jinja_1128_peak_50144	3.58402	0.503218	0.502945	5.51586	5.51594	11.9922	0.0425478	0.516264	0.0824149	0.934317	0.971753	104586	103837	DYNC1H1	FALSE	NO
vd2_Jinja_1224_peak_49946b	6.04022	1.12366	1.13389	6.70193	6.71883	65.8091	-0.025549	0.310327	-0.0823292	0.934385	0.971753	104824	104127	SNX22	FALSE	NO
vd2_Jinja_1136_peak_70109	4.36873	0.699781	0.678709	5.84394	5.80688	20.6594	0.0318675	0.387545	0.0822292	0.934464	0.971753	104603	103858	ZFP90	FALSE	NO
vd2_Jinja_1224_peak_60603a	5.43597	0.97463	0.974424	6.36562	6.36701	43.2902	0.0215228	0.261419	0.0823305	0.934384	0.971753	105409	104813	CEP95	FALSE	NO
vd2_Jinja_1224_peak_65087b	5.58279	0.972147	0.998145	6.38279	6.4281	47.9276	-0.0329449	0.400175	-0.0823263	0.934387	0.971753	104591	103843	SERPINB8	FALSE	NO
vd2_Tororo_3339_peak_76160a	4.29608	0.653115	0.671457	5.76993	5.79542	19.6449	0.0359094	0.436293	0.0823058	0.934404	0.971753	104594	103848	ZNF506	FALSE	NO
vd2_Tororo_3289_peak_139882	5.60643	1.02069	1.01536	6.46653	6.45324	48.7196	0.0227788	0.27661	0.08235	0.934368	0.971753	105239	104629	SLX4IP	FALSE	NO
vd2_Tororo_3339_peak_733f	5.03345	0.856862	0.868815	6.13475	6.15269	32.7506	0.0264387	0.321848	0.0821466	0.93453	0.971803	104670	103939	NPHP4	FALSE	NO
vd2_Tororo_3339_peak_32842	3.42655	0.479436	0.484738	5.47395	5.48452	10.7521	0.0393712	0.479284	0.0821458	0.934531	0.971803	104606	103862	CLSTN3	FALSE	NO
vd2_Tororo_3289_peak_30498	3.59027	0.524865	0.513797	5.54708	5.52851	12.0443	0.0373616	0.454933	0.0821254	0.934547	0.971804	104607	103864	SNCG	FALSE	NO
vd2_Tororo_3339_peak_69759	5.10394	0.864546	0.888979	6.15452	6.19241	34.3905	-0.0274686	0.334487	-0.0821216	0.93455	0.971804	104608	103865	LPIN2	FALSE	NO
vd2_Tororo_3339_peak_89861	4.51452	0.687381	0.712082	5.84194	5.86927	22.8563	0.0415494	0.506356	0.0820558	0.934602	0.971831	104611	103870	ERBB4	FALSE	NO
vd2_Tororo_3339_peak_153024b	3.67094	0.502506	0.546162	5.51427	5.58025	12.7369	0.0391227	0.476682	0.082073	0.934589	0.971831	104609	103866	NFIL3	FALSE	NO
vd2_Tororo_3339_peak_33058b	4.21767	0.651292	0.65604	5.75372	5.77213	18.6057	-0.0336666	0.410288	-0.082056	0.934602	0.971831	104610	103868	CLEC2D	FALSE	NO
vd2_Tororo_3339_peak_129848b	7.28638	1.47365	1.48785	7.57805	7.60187	156.106	0.0245767	0.299711	0.0820015	0.934646	0.971833	104966	104295	DNAH8	FALSE	NO
vd2_Tororo_3349_peak_16717	4.10072	0.596175	0.642423	5.67559	5.73796	17.1569	0.0358552	0.43736	0.0819809	0.934662	0.971833	104617	103877	ADO	FALSE	NO
vd2_Jinja_1128_peak_27082h	3.11739	0.420405	0.370388	5.38155	5.27009	8.67817	-0.0552265	0.673496	-0.0819998	0.934647	0.971833	104615	103875	EEF1G	FALSE	NO
vd2_Jinja_1224_peak_43483a	5.21099	0.907564	0.916202	6.2336	6.24537	37.0394	0.0245426	0.299394	0.0819741	0.934667	0.971833	104974	104306	ARF6	FALSE	NO
vd2_Jinja_1224_peak_66915	4.54094	0.738729	0.72715	5.91271	5.89267	23.2788	-0.0309148	0.376904	-0.0820231	0.934628	0.971833	104613	103873	ILF3	FALSE	NO
vd2_Tororo_3339_peak_75972c	5.62399	1.00694	1.03456	6.44103	6.49237	49.3163	-0.0241606	0.294704	-0.0819826	0.934661	0.971833	105042	104391	UPF1	FALSE	NO
vd2_Tororo_3339_peak_76993a	6.71827	1.32506	1.33854	7.17743	7.20754	105.293	-0.0191556	0.23351	-0.0820334	0.93462	0.971833	105779	105238	ACTN4	FALSE	NO
vd2_Tororo_3349_peak_120459a	5.5664	0.979383	1.01327	6.39264	6.44759	47.3864	-0.0276898	0.337934	-0.0819385	0.934696	0.971845	104619	103880	AKAP7	FALSE	NO
vd2_Jinja_1128_peak_63471c	5.94397	1.12113	1.10536	6.68419	6.65244	61.562	0.0208149	0.254035	0.0819372	0.934697	0.971845	105523	104955	MSL1	FALSE	NO
vd2_Tororo_3289_peak_47867	4.43209	0.701301	0.693923	5.84877	5.83696	21.587	0.0351319	0.428979	0.0818965	0.934729	0.971869	104621	103883	SIK3	FALSE	NO
vd2_Jinja_1225_peak_23505	3.49096	0.5022	0.483699	5.51127	5.48356	11.2431	0.0406211	0.496218	0.0818615	0.934757	0.97188	104623	103886	FCMR	FALSE	NO
vd2_Jinja_1136_peak_50930	4.39616	0.672033	0.65266	5.80573	5.77999	21.0561	-0.0444088	0.542427	-0.0818706	0.93475	0.97188	104622	103884	COG3	FALSE	NO
vd2_Jinja_1128_peak_1827	4.19919	0.647578	0.643628	5.7542	5.74779	18.3688	0.0355381	0.43452	0.0817871	0.934816	0.971932	104624	103888	E2F2	FALSE	NO
vd2_Tororo_3339_peak_38188	5.84833	1.02871	1.07073	6.51249	6.58711	57.6135	-0.0349137	0.427115	-0.0817431	0.934851	0.971959	104625	103890	ISCU	FALSE	NO
vd2_Jinja_1224_peak_116154	4.02985	0.603785	0.612897	5.68001	5.69384	16.3345	-0.0359653	0.440066	-0.0817272	0.934864	0.971959	104626	103891	LMNB1	FALSE	NO
vd2_Tororo_3339_peak_19711c	7.668	1.59495	1.61901	7.89882	7.96019	203.375	-0.0178251	0.218124	-0.0817202	0.934869	0.971959	106010	105508	SEC24C	FALSE	NO
vd2_Jinja_1224_peak_3822d	6.20236	1.16182	1.18892	6.7926	6.84094	73.6373	-0.024642	0.301806	-0.0816486	0.934926	0.971987	104958	104286	ATG4C	FALSE	NO
vd2_Tororo_3289_peak_183344	3.31183	0.464764	0.458318	5.45157	5.44129	9.93023	0.0403595	0.494449	0.0816252	0.934945	0.971987	104631	103896	CYP4V2	FALSE	NO
vd2_Jinja_1224_peak_124226b	8.59754	1.88427	1.88973	8.73779	8.75363	387.363	-0.0136829	0.167643	-0.0816193	0.934949	0.971987	106665	106274	UBE3D	FALSE	NO
vd2_Tororo_3345_peak_374248	4.70889	0.655574	0.764956	5.81876	5.96127	26.1527	0.0492895	0.603839	0.0816269	0.934943	0.971987	104630	103894	LRGUK	FALSE	NO
vd2_Jinja_1224_peak_35225	5.45788	0.974857	0.974119	6.37222	6.36768	43.9528	-0.0255274	0.312757	-0.0816207	0.934948	0.971987	104827	104131	PLXNC1	FALSE	NO
vd2_Tororo_3349_peak_48302b	4.6526	0.718648	0.761103	5.89662	5.95313	25.1521	0.0379148	0.464413	0.0816402	0.934933	0.971987	104629	103893	ODF3L1	FALSE	NO
vd2_Tororo_3349_peak_108586	4.99411	0.854809	0.837705	6.13131	6.09837	31.8696	0.0289818	0.355269	0.0815772	0.934983	0.972009	104634	103897	RPS23	FALSE	NO
vd2_Tororo_3339_peak_125673	3.20251	0.437002	0.436926	5.40851	5.40801	9.20556	0.0433268	0.531155	0.0815708	0.934988	0.972009	104635	103899	STK10	FALSE	NO
vd2_Tororo_3339_peak_1041a	7.18283	1.45925	1.4705	7.5262	7.55264	145.294	-0.0188681	0.231463	-0.081517	0.935031	0.972025	105834	105299	ENO1	FALSE	NO
vd2_Jinja_1224_peak_109509c	5.31099	0.941666	0.929022	6.29818	6.27816	39.698	-0.0258808	0.317408	-0.081538	0.935014	0.972025	104769	104060	TMEM131L	FALSE	NO
vd2_Tororo_3339_peak_43764f	6.97615	1.39468	1.40896	7.35774	7.39185	125.901	-0.0203709	0.249877	-0.0815237	0.935025	0.972025	105593	105027	UPF3A	FALSE	NO
vd2_Jinja_1224_peak_19871c	7.71062	1.61793	1.62642	7.9598	7.98228	209.473	-0.016177	0.198514	-0.0814902	0.935052	0.972038	106287	105835	GOLGA7B	FALSE	NO
vd2_Tororo_3339_peak_131669	3.48957	0.465208	0.48533	5.45749	5.48569	11.2322	0.0480562	0.590098	0.0814376	0.935094	0.972047	104642	103905	CCNC	FALSE	NO
vd2_Tororo_3345_peak_359356	3.56829	0.499402	0.501094	5.5116	5.51076	11.8622	-0.0436022	0.535427	-0.0814344	0.935096	0.972047	104643	103906	AHR	FALSE	NO
vd2_Jinja_1128_peak_140708d	5.92306	1.08863	1.10293	6.62287	6.6492	60.6763	-0.0253838	0.311682	-0.0814415	0.935091	0.972047	104844	104149	DDC	FALSE	NO
vd2_Jinja_1224_peak_67305	5.90652	1.07484	1.07809	6.60016	6.60102	59.9848	0.0311022	0.381817	0.0814584	0.935077	0.972047	104640	103903	ADGRL1	FALSE	NO
vd2_Tororo_3339_peak_81439j	5.7565	1.05391	1.07133	6.53826	6.57146	54.0604	-0.0197414	0.242548	-0.0813918	0.93513	0.972073	105694	105136	LBH	FALSE	NO
vd2_Jinja_1224_peak_131745a	5.808	1.07547	1.08008	6.5821	6.59341	56.0252	-0.0190171	0.233712	-0.0813696	0.935148	0.972082	105804	105271	CYCS	FALSE	NO
vd2_Tororo_3339_peak_136651	3.7881	0.511069	0.568947	5.53132	5.61576	13.8144	-0.0438948	0.53961	-0.0813454	0.935167	0.972093	104646	103910	RAC1	FALSE	NO
vd2_Jinja_1224_peak_134220b	8.39275	1.81217	1.82641	8.52416	8.56455	336.101	-0.0182185	0.22408	-0.0813036	0.935201	0.972109	105948	105433	POR	FALSE	NO
vd2_Jinja_1128_peak_43684	3.46938	0.493571	0.468064	5.50141	5.45846	11.0761	0.0430085	0.528983	0.0813042	0.9352	0.972109	104647	103912	SLITRK5	FALSE	NO
vd2_Tororo_3349_peak_37825	3.79745	0.543735	0.513934	5.58317	5.5437	13.9042	0.0458129	0.563574	0.08129	0.935211	0.972111	104649	103914	DLEU7	FALSE	NO
vd2_Tororo_3339_peak_30939b	7.87081	1.66651	1.67543	8.09688	8.12156	234.073	-0.014959	0.184087	-0.0812603	0.935235	0.972117	106475	106057	BCL9L	FALSE	NO
vd2_Tororo_3339_peak_69921	5.09017	0.841618	0.870823	6.12118	6.16063	34.0638	0.0328632	0.404419	0.0812604	0.935235	0.972117	104650	103915	MTCL1	FALSE	NO
vd2_Tororo_3339_peak_125860a	6.56067	1.25452	1.29961	7.01935	7.10836	94.3968	-0.0220436	0.271334	-0.0812415	0.93525	0.972117	105329	104736	SFXN1	FALSE	NO
vd2_Tororo_3349_peak_23378	3.86877	0.567383	0.596994	5.61625	5.66222	14.6088	-0.0318938	0.392601	-0.0812373	0.935253	0.972117	104653	103918	SLC43A1	FALSE	NO
vd2_Jinja_1128_peak_7982	4.66087	0.780536	0.74803	5.98767	5.92994	25.2966	0.0294116	0.362277	0.0811855	0.935294	0.972119	104656	103920	NOTCH2	FALSE	NO
vd2_Jinja_1224_peak_91852a	6.14857	1.15673	1.14041	6.7798	6.74514	70.9423	0.0281813	0.347267	0.0811519	0.935321	0.972119	104658	103923	BHLHE40	FALSE	NO
vd2_Tororo_3339_peak_128872c	5.04386	0.834435	0.882334	6.10278	6.17694	32.9877	-0.027083	0.333853	-0.0811224	0.935345	0.972119	104663	103928	DXO	FALSE	NO
vd2_Tororo_3339_peak_20918a	5.4854	0.856089	0.935869	6.20362	6.31204	44.7991	0.0682731	0.841577	0.0811252	0.935342	0.972119	104662	103927	AL365273.2	FALSE	NO
vd2_Jinja_1224_peak_42069	6.65285	1.32127	1.31487	7.16409	7.14664	100.625	0.0154727	0.190667	0.0811502	0.935323	0.972119	106396	105965	TUBGCP3	FALSE	NO
vd2_Tororo_3339_peak_54005b	7.5223	1.57271	1.56388	7.83061	7.80841	183.84	0.0153595	0.189139	0.0812076	0.935277	0.972119	106409	105978	MRPL46	FALSE	NO
vd2_Tororo_3349_peak_53452	4.61353	0.728173	0.743542	5.90485	5.92511	24.4801	0.0360572	0.444314	0.0811527	0.935321	0.972119	104657	103922	DYNLRB2	FALSE	NO
vd2_Jinja_1224_peak_55958b	4.94572	0.827451	0.833842	6.07843	6.09437	30.8184	-0.0289172	0.356129	-0.0811988	0.935284	0.972119	104655	103919	KIAA0513	FALSE	NO
vd2_Tororo_3349_peak_59340	4.05951	0.595758	0.599902	5.66666	5.68496	16.6738	-0.0426409	0.525607	-0.081127	0.935341	0.972119	104661	103926	SDK2	FALSE	NO
vd2_Jinja_1224_peak_87760	3.59739	0.52899	0.524267	5.55069	5.54465	12.1038	0.033422	0.411888	0.0811434	0.935328	0.972119	104660	103925	USP25	FALSE	NO
vd2_Tororo_3339_peak_48362b	3.52688	0.492445	0.462175	5.50095	5.40969	11.5265	0.0482272	0.594777	0.0810845	0.935375	0.972141	104664	103930	BCL11B	FALSE	NO
vd2_Jinja_1224_peak_28839b	4.4787	0.724655	0.733599	5.88295	5.89749	22.2958	-0.0264876	0.326743	-0.0810656	0.93539	0.972148	104665	103932	FEZ1	FALSE	NO
vd2_Jinja_1224_peak_19522	4.90941	0.823742	0.833584	6.07104	6.08634	30.0525	0.0273241	0.337129	0.0810494	0.935403	0.972152	104666	103933	KIF11	FALSE	NO
vd2_Tororo_3339_peak_18263	4.71456	0.79564	0.776049	6.01009	5.97934	26.2557	0.0252943	0.31226	0.0810039	0.935439	0.972174	104856	104165	HNRNPF	FALSE	NO
vd2_Tororo_3339_peak_69865	4.28774	0.642939	0.626964	5.75466	5.73209	19.5317	-0.044144	0.544988	-0.081	0.935442	0.972174	104668	103935	EPB41L3	FALSE	NO
vd2_Tororo_3339_peak_27943a	5.72938	1.03764	1.0634	6.50896	6.55336	53.0538	0.0219577	0.271246	0.0809514	0.935481	0.972186	105349	104759	KDM2A	FALSE	NO
vd2_Tororo_3339_peak_64456	3.8586	0.530504	0.587603	5.56769	5.64868	14.5062	0.0400571	0.494696	0.0809731	0.935463	0.972186	104669	103937	CACNB1	FALSE	NO
vd2_Tororo_3349_peak_61404	4.01879	0.606009	0.600179	5.68039	5.67731	16.2097	-0.0377724	0.466542	-0.0809625	0.935472	0.972186	104670	103939	ROCK1	FALSE	NO
vd2_Jinja_1224_peak_35798a	4.63954	0.751888	0.75866	5.94159	5.94578	24.9253	0.0297348	0.367445	0.0809231	0.935503	0.972195	104672	103941	EID3	FALSE	NO
vd2_Tororo_3349_peak_54918	3.21146	0.426011	0.446189	5.39068	5.42103	9.26287	0.0408925	0.505357	0.0809181	0.935507	0.972195	104673	103942	PITPNM3	FALSE	NO
vd2_Jinja_1224_peak_95696b	8.24096	1.72508	1.76039	8.28907	8.37397	302.535	0.0296729	0.367498	0.0807428	0.935647	0.972322	104675	103945	C3orf67	FALSE	NO
vd2_Jinja_1224_peak_43205	3.89644	0.574726	0.579304	5.63395	5.6343	14.8917	0.0380683	0.471461	0.0807454	0.935644	0.972322	104674	103943	NFKBIA	FALSE	NO
vd2_Jinja_1090_peak_176637	3.22499	0.407321	0.384073	5.36755	5.33373	9.35016	0.0619225	0.767189	0.0807135	0.93567	0.972336	104676	103947	EOMES	FALSE	NO
vd2_Tororo_3349_peak_8897c	6.12956	1.17058	1.15767	6.79753	6.7742	70.0132	-0.0196969	0.244219	-0.0806526	0.935718	0.972378	105700	105141	ALDH9A1	FALSE	NO
vd2_Jinja_1128_peak_15282b	4.27331	0.667898	0.656345	5.78824	5.77202	19.3372	-0.0353572	0.438765	-0.0805835	0.935773	0.972396	104679	103949	PGBD2	FALSE	NO
vd2_Tororo_3339_peak_90273a	4.34875	0.683828	0.694592	5.80986	5.83655	20.3754	-0.0307671	0.381858	-0.080572	0.935782	0.972396	104682	103953	ATG9A	FALSE	NO
vd2_Jinja_1224_peak_96505c	7.53884	1.56454	1.57157	7.81448	7.82768	185.959	0.0186286	0.231156	0.080589	0.935769	0.972396	105877	105351	GABRR3	FALSE	NO
vd2_Jinja_1136_peak_128459e	7.02565	1.39029	1.43352	7.35855	7.45218	130.296	-0.0211967	0.263049	-0.080581	0.935775	0.972396	105457	104869	MBD4	FALSE	NO
vd2_Tororo_3349_peak_45612b	5.45587	0.96437	0.975912	6.35561	6.36951	43.8914	0.0255829	0.317551	0.0805632	0.935789	0.972396	104818	104120	ARHGAP11A	FALSE	NO
vd2_Tororo_3349_peak_57897	3.22518	0.453013	0.426034	5.43514	5.39066	9.35139	0.0419805	0.520972	0.0805811	0.935775	0.972396	104680	103950	HOXB1	FALSE	NO
vd2_Jinja_1225_peak_149390	3.74742	0.552512	0.517203	5.59292	5.54448	13.4303	0.0414204	0.514505	0.0805054	0.935835	0.972404	104686	103959	ANKRD44	FALSE	NO
vd2_Jinja_1224_peak_95426	4.25088	0.66507	0.609384	5.78676	5.69926	19.0389	0.0408372	0.507318	0.0804962	0.935843	0.972404	104687	103960	FAM208A	FALSE	NO
vd2_Tororo_3339_peak_155613a	8.94158	1.967	1.98795	8.99382	9.05443	491.681	-0.020298	0.252126	-0.0805074	0.935834	0.972404	105609	105043	C9orf78	FALSE	NO
vd2_Tororo_3339_peak_56915a	5.93899	1.06873	1.10672	6.59928	6.65529	61.3499	0.0286701	0.356024	0.0805284	0.935817	0.972404	104684	103956	GGA2	FALSE	NO
vd2_Tororo_3339_peak_61196a	6.93111	1.38331	1.3901	7.33016	7.34217	122.031	0.0214607	0.26664	0.0804857	0.935851	0.972404	105420	104823	GAS8	FALSE	NO
vd2_Jinja_1224_peak_57719b	5.32577	0.950327	0.930063	6.31478	6.28171	40.1068	-0.0237067	0.294511	-0.080495	0.935844	0.972404	105111	104478	FAM83G	FALSE	NO
vd2_Jinja_1224_peak_121775b	5.53962	0.981842	1.00652	6.39189	6.43129	46.5149	-0.0242765	0.301671	-0.0804734	0.935861	0.972405	105024	104366	TRIM27	FALSE	NO
vd2_Tororo_3339_peak_13035c	6.36918	1.2088	1.24288	6.90103	6.9705	82.6637	-0.0213633	0.265646	-0.0804202	0.935903	0.972414	105429	104834	PLEKHA6	FALSE	NO
vd2_Jinja_1224_peak_71334	5.75382	1.0579	1.07069	6.54397	6.57001	53.9601	-0.0183107	0.227651	-0.0804332	0.935893	0.972414	105933	105415	PUM2	FALSE	NO
vd2_Tororo_3339_peak_49654	4.42727	0.710207	0.710246	5.86116	5.85779	21.515	0.0282864	0.35174	0.0804186	0.935904	0.972414	104693	103964	TMEM121	FALSE	NO
vd2_Tororo_3339_peak_63211c	5.3094	0.901593	0.914151	6.23832	6.25851	39.6542	-0.0339286	0.421909	-0.0804169	0.935906	0.972414	104694	103965	C17orf51	FALSE	NO
vd2_Tororo_3339_peak_77489	4.24266	0.640152	0.640412	5.74655	5.75061	18.9308	0.0406586	0.505676	0.0804045	0.935916	0.972415	104695	103967	ERICH4	FALSE	NO
vd2_Jinja_1224_peak_39067c	4.47153	0.712311	0.727188	5.86701	5.88708	22.1852	-0.0292991	0.364703	-0.0803368	0.935969	0.972462	104696	103968	WBP4	FALSE	NO
vd2_Tororo_3349_peak_42523	4.20528	0.614503	0.670392	5.70518	5.78919	18.4466	-0.0368467	0.459067	-0.0802642	0.936027	0.972513	104697	103969	ACTN1	FALSE	NO
vd2_Tororo_3349_peak_99142	4.22307	0.673696	0.65943	5.79239	5.76874	18.6754	0.0279596	0.348434	0.0802435	0.936044	0.972515	104698	103970	PIGX	FALSE	NO
vd2_Jinja_1224_peak_123647	5.71585	1.05852	1.04411	6.54466	6.51564	52.5585	0.0199147	0.248193	0.0802389	0.936047	0.972515	105670	105108	ELOVL5	FALSE	NO
vd2_Tororo_3339_peak_83740b	5.54317	1.00257	0.994566	6.42383	6.41492	46.6295	0.0236433	0.294752	0.0802144	0.936067	0.972526	105122	104491	SPR	FALSE	NO
vd2_Tororo_3289_peak_401	3.31151	0.450683	0.451021	5.43167	5.43309	9.92804	0.0434053	0.541963	0.0800891	0.936166	0.972532	104708	103984	PANK4	FALSE	NO
vd2_Tororo_3349_peak_4976	4.88926	0.835443	0.818074	6.08697	6.06056	29.6356	0.0252673	0.315759	0.0800209	0.936221	0.972532	104857	104167	MCOLN2	FALSE	NO
vd2_Tororo_3339_peak_79874	4.65257	0.720671	0.773309	5.89413	5.97544	25.1514	-0.0345341	0.431332	-0.0800637	0.936187	0.972532	104711	103987	ID2	FALSE	NO
vd2_Jinja_1224_peak_72890	6.30129	1.20023	1.18738	6.88082	6.85121	78.8636	0.0273967	0.341828	0.0801475	0.93612	0.972532	104703	103977	CAMKMT	FALSE	NO
vd2_Jinja_1136_peak_104845	3.57005	0.500884	0.483789	5.51367	5.48916	11.8766	-0.045433	0.5678	-0.0800159	0.936225	0.972532	104717	103996	MFSD6	FALSE	NO
vd2_Jinja_1224_peak_94270	4.47834	0.717994	0.710294	5.87622	5.86525	22.2902	-0.0321657	0.401551	-0.0801036	0.936155	0.972532	104707	103983	FAM198A	FALSE	NO
vd2_Jinja_1224_peak_118096	3.57408	0.511599	0.50412	5.52616	5.5179	11.9098	-0.0382654	0.477514	-0.0801347	0.93613	0.972532	104704	103979	ADRB2	FALSE	NO
vd2_Tororo_3339_peak_126985c	6.09999	1.1382	1.14509	6.73587	6.74634	68.5929	0.0264106	0.329949	0.0800445	0.936202	0.972532	104713	103990	NRN1	FALSE	NO
vd2_Jinja_1225_peak_235033	4.17928	0.634741	0.620972	5.7376	5.7145	18.1172	0.0406724	0.50816	0.0800385	0.936207	0.972532	104714	103992	NPY	FALSE	NO
vd2_Jinja_1224_peak_141420c	5.35728	0.950702	0.950948	6.31817	6.31958	40.9924	0.0229363	0.286399	0.080085	0.93617	0.972532	105218	104607	CLVS1	FALSE	NO
vd2_Jinja_1224_peak_141951a	6.47047	1.26274	1.26241	7.01953	7.01937	88.6758	0.01795	0.224229	0.080052	0.936196	0.972532	105991	105488	RDH10	FALSE	NO
vd2_Jinja_1128_peak_153062	4.56683	0.742576	0.756101	5.91511	5.93984	23.7003	-0.0255838	0.319302	-0.0801241	0.936139	0.972532	104817	104119	SLA	FALSE	NO
vd2_Tororo_3339_peak_156270b	5.10912	0.773433	0.772078	6.03398	6.02464	34.5142	0.0700027	0.873168	0.080171	0.936101	0.972532	104701	103973	DBH	FALSE	NO
vd2_Tororo_3339_peak_16473a	4.41283	0.706682	0.706199	5.85676	5.84862	21.3007	0.0286381	0.357227	0.0801678	0.936104	0.972532	104702	103975	GATA3	FALSE	NO
vd2_Tororo_3339_peak_65108c	7.43262	1.30744	1.5196	7.33694	7.69144	172.759	0.0722132	0.901822	0.0800748	0.936178	0.972532	104710	103986	ARL4D	FALSE	NO
vd2_Tororo_3339_peak_79074	3.60535	0.429706	0.530309	5.37113	5.55667	12.1708	-0.0520149	0.649178	-0.0801242	0.936138	0.972532	104705	103981	ZNF331	FALSE	NO
vd2_Jinja_1090_peak_171734	3.68162	0.526082	0.531595	5.5504	5.56257	12.8315	-0.0390555	0.487989	-0.0800335	0.936211	0.972532	104715	103993	PLA2G6	FALSE	NO
vd2_Tororo_3349_peak_15941	4.10724	0.622031	0.645423	5.70544	5.7479	17.2347	-0.0315287	0.394278	-0.0799656	0.936265	0.972564	104718	103997	RASGEF1A	FALSE	NO
vd2_Jinja_1224_peak_100973	5.93605	1.10884	1.1149	6.65959	6.66959	61.2252	0.0199332	0.24957	0.0798702	0.936341	0.972634	105669	105106	RSRC1	FALSE	NO
vd2_Tororo_3339_peak_142954b	3.80827	0.513128	0.555794	5.54349	5.59926	14.0088	0.045655	0.572001	0.0798164	0.936383	0.97266	104721	104001	ZYX	FALSE	NO
vd2_Jinja_1224_peak_90370c	4.81019	0.752662	0.822174	5.95719	6.06202	28.0551	-0.0324442	0.406463	-0.0798207	0.93638	0.97266	104720	104000	MYH9	FALSE	NO
vd2_Tororo_3339_peak_65226c	6.51551	1.23165	1.28186	6.9668	7.06431	91.488	-0.0259546	0.325228	-0.0798042	0.936393	0.972661	104758	104044	RUNDC3A	FALSE	NO
vd2_Jinja_1224_peak_94017a	4.85938	0.775416	0.822997	5.99586	6.06892	29.0282	-0.0323433	0.405345	-0.0797921	0.936403	0.972661	104723	104004	XIRP1	FALSE	NO
vd2_Jinja_1136_peak_94354	3.87363	0.553677	0.531048	5.6004	5.57338	14.6581	-0.0500095	0.62687	-0.0797766	0.936415	0.972665	104724	104005	RASGRP3	FALSE	NO
vd2_Jinja_1224_peak_16429a	4.80677	0.780701	0.800429	5.99631	6.02818	27.9887	-0.0324532	0.406908	-0.0797557	0.936432	0.972668	104725	104006	ITGB1	FALSE	NO
vd2_Tororo_3339_peak_35899	3.45004	0.481321	0.496942	5.47819	5.50149	10.9286	-0.0375648	0.471101	-0.0797384	0.936445	0.972668	104727	104008	NDUFA4L2	FALSE	NO
vd2_Tororo_3339_peak_68023b	6.06716	1.11495	1.15224	6.69131	6.75483	67.0498	0.0255266	0.320113	0.0797425	0.936442	0.972668	104829	104133	RNF157	FALSE	NO
vd2_Jinja_1224_peak_86226d	6.26712	1.19808	1.18915	6.87295	6.8482	77.0178	0.023959	0.300574	0.0797108	0.936467	0.972682	105076	104435	JPH2	FALSE	NO
vd2_Tororo_3339_peak_155197c	6.64705	1.28979	1.31387	7.10129	7.14481	100.221	0.0225668	0.283169	0.0796938	0.936481	0.972687	105275	104673	FAM102A	FALSE	NO
vd2_Jinja_1224_peak_107508a	4.88535	0.804684	0.826327	6.04208	6.0741	29.5555	-0.0286481	0.359612	-0.079664	0.936504	0.972701	104730	104010	NFKB1	FALSE	NO
vd2_Tororo_3289_peak_95016	4.29865	0.642625	0.694798	5.75238	5.83045	19.6798	-0.0323488	0.406119	-0.0796535	0.936513	0.972701	104731	104011	CDRT15	FALSE	NO
vd2_Jinja_1128_peak_76977a	4.57869	0.727663	0.734016	5.90587	5.90275	23.8958	0.0352515	0.443001	0.0795743	0.936576	0.972724	104735	104016	LPIN1	FALSE	NO
vd2_Jinja_1224_peak_19000f	8.57417	1.88182	1.87806	8.72932	8.7196	381.137	-0.0132641	0.166641	-0.079597	0.936558	0.972724	106729	106344	NUTM2D	FALSE	NO
vd2_Tororo_3339_peak_39274d	6.14468	1.1553	1.14936	6.76944	6.7644	70.7512	-0.0264979	0.333017	-0.0795693	0.93658	0.972724	104736	104017	HIP1R	FALSE	NO
vd2_Jinja_1224_peak_46199a	4.85726	0.818959	0.814736	6.06027	6.05066	28.9856	-0.0265312	0.333291	-0.0796038	0.936552	0.972724	104732	104013	FOXN3	FALSE	NO
vd2_Jinja_1224_peak_59206	3.25321	0.461389	0.440999	5.44515	5.41467	9.53486	0.0383479	0.48182	0.0795897	0.936564	0.972724	104734	104014	VAT1	FALSE	NO
vd2_Tororo_3339_peak_96065b	5.84478	1.06155	1.0421	6.56777	6.53089	57.4716	0.0325019	0.40853	0.0795582	0.936589	0.972724	104737	104018	ANKRD60	FALSE	NO
vd2_Tororo_3339_peak_5574b	5.43945	0.83986	0.942268	6.15005	6.32348	43.3947	-0.0453011	0.569847	-0.079497	0.936637	0.972766	104738	104020	HSPB11	FALSE	NO
vd2_Tororo_3339_peak_57822c	4.72989	0.730178	0.787104	5.918	6.00131	26.5362	-0.0366783	0.461529	-0.0794711	0.936658	0.972778	104739	104022	ZNF720	FALSE	NO
vd2_Tororo_3289_peak_238632	4.75601	0.776408	0.785269	5.98946	5.99656	27.021	0.0318058	0.400347	0.0794457	0.936678	0.97279	104740	104023	ABRA	FALSE	NO
vd2_Tororo_3339_peak_860e	5.36825	0.938621	0.948176	6.30381	6.31427	41.3053	0.0270576	0.341226	0.0792954	0.936798	0.972799	104751	104036	KLHL21	FALSE	NO
vd2_Tororo_3339_peak_87242	3.49564	0.486208	0.488813	5.48928	5.49192	11.2796	0.0417244	0.525376	0.0794182	0.9367	0.972799	104741	104024	GALNT5	FALSE	NO
vd2_Jinja_1136_peak_104849	3.66511	0.52098	0.534644	5.54544	5.56181	12.6855	-0.0396021	0.498709	-0.0794093	0.936707	0.972799	104742	104026	NEMP2	FALSE	NO
vd2_Tororo_3339_peak_136623g	5.77939	1.06264	1.06468	6.55727	6.56373	54.925	-0.0211408	0.266446	-0.0793438	0.936759	0.972799	105463	104878	USP42	FALSE	NO
vd2_Jinja_1224_peak_149206c	7.42331	1.54485	1.54059	7.75287	7.74187	171.648	0.0125168	0.157674	0.079384	0.936727	0.972799	106852	106499	ZNF782	FALSE	NO
vd2_Jinja_1224_peak_21872	4.51071	0.72871	0.733398	5.89386	5.89917	22.796	-0.0277623	0.350079	-0.0793028	0.936792	0.972799	104749	104033	TOLLIP	FALSE	NO
vd2_Tororo_3339_peak_23862f	4.93287	0.823103	0.852867	6.07047	6.11932	30.5451	0.0257194	0.324276	0.0793134	0.936783	0.972799	104793	104091	TNNT3	FALSE	NO
vd2_Tororo_3339_peak_34736c	7.25872	1.487	1.49433	7.59921	7.61484	153.142	0.0158269	0.199607	0.0792902	0.936802	0.972799	106345	105905	CACNB3	FALSE	NO
vd2_Tororo_3349_peak_31783	4.78708	0.766764	0.799562	5.97184	6.02934	27.6093	-0.0320413	0.404049	-0.0793004	0.936794	0.972799	104750	104035	NXPH4	FALSE	NO
vd2_Jinja_1224_peak_37713c	7.06799	1.43212	1.43879	7.45079	7.46811	134.177	-0.0161514	0.20342	-0.0793992	0.936715	0.972799	106289	105836	XPO4	FALSE	NO
vd2_Tororo_3348_peak_99022	4.48683	0.662984	0.723518	5.80508	5.87885	22.4218	0.0380542	0.479767	0.0793182	0.93678	0.972799	104746	104030	EML1	FALSE	NO
vd2_Tororo_3339_peak_60603	4.69098	0.695998	0.762878	5.86731	5.96315	25.83	-0.0431299	0.543768	-0.0793167	0.936781	0.972799	104747	104031	SLC7A5	FALSE	NO
vd2_Tororo_3339_peak_61670	3.83246	0.570018	0.576576	5.61851	5.63132	14.2457	0.0325258	0.410222	0.0792884	0.936803	0.972799	104753	104038	TAX1BP3	FALSE	NO
vd2_Tororo_3339_peak_139545	3.93393	0.595701	0.572294	5.66408	5.62951	15.2838	0.036734	0.463389	0.0792726	0.936816	0.972802	104754	104040	GALNT17	FALSE	NO
vd2_Jinja_1224_peak_8913	4.37751	0.705751	0.69127	5.84889	5.82823	20.7856	-0.0293831	0.370827	-0.0792367	0.936844	0.972823	104755	104041	CD247	FALSE	NO
vd2_Jinja_1224_peak_98835d	8.08654	1.73488	1.73849	8.29378	8.30364	271.826	-0.0126116	0.159226	-0.079206	0.936869	0.972839	106834	106476	ZNF148	FALSE	NO
vd2_Tororo_3339_peak_14025d	8.30683	1.77905	1.80533	8.4275	8.50107	316.67	-0.0190203	0.240268	-0.0791629	0.936903	0.972865	105802	105268	DUSP10	FALSE	NO
vd2_Tororo_3349_peak_77660b	4.39823	0.675906	0.690534	5.81438	5.827	21.0862	0.0371354	0.469232	0.0791406	0.936921	0.972865	104759	104045	WIPF1	FALSE	NO
vd2_Jinja_1128_peak_137615k	6.19209	1.17402	1.17975	6.81179	6.82372	73.1148	-0.0221062	0.279313	-0.0791448	0.936917	0.972865	105321	104725	FBXL18	FALSE	NO
vd2_Tororo_3339_peak_28140g	5.26398	0.912986	0.92529	6.24386	6.27191	38.4251	-0.0256939	0.324724	-0.0791253	0.936933	0.972868	104795	104093	TCIRG1	FALSE	NO
vd2_Tororo_3339_peak_26080b	8.4412	1.83273	1.82456	8.58575	8.56229	347.58	0.0202125	0.255503	0.0791087	0.936946	0.972873	105624	105059	PRDM11	FALSE	NO
vd2_Jinja_1224_peak_72052b	3.83832	0.495567	0.562725	5.47536	5.6137	14.3038	-0.0483907	0.612214	-0.0790421	0.936999	0.972874	104765	104053	MEMO1	FALSE	NO
vd2_Tororo_3339_peak_154559a	5.5834	1.01254	1.01744	6.44615	6.45689	47.948	0.0198343	0.251011	0.0790178	0.937018	0.972874	105683	105121	STOM	FALSE	NO
vd2_Tororo_3339_peak_22212	3.72657	0.547388	0.544126	5.58315	5.57962	13.2376	0.0340371	0.430545	0.0790559	0.936988	0.972874	104764	104052	FAM160B1	FALSE	NO
vd2_Tororo_3289_peak_45750	3.78076	0.520495	0.562504	5.55062	5.60936	13.7443	-0.0419097	0.530378	-0.0790185	0.937018	0.972874	104768	104058	CHORDC1	FALSE	NO
vd2_Jinja_1224_peak_32370b	5.1184	0.87274	0.869729	6.17084	6.16679	34.7369	-0.0289514	0.366305	-0.0790363	0.937004	0.972874	104766	104055	BCDIN3D	FALSE	NO
vd2_Tororo_3345_peak_151533	3.49019	0.488255	0.499048	5.49182	5.50457	11.237	-0.0367233	0.464455	-0.0790676	0.936979	0.972874	104763	104050	IRF8	FALSE	NO
vd2_Jinja_1128_peak_64183c	5.05017	0.826856	0.860039	6.09328	6.14508	33.1325	-0.0338281	0.427781	-0.0790779	0.936971	0.972874	104762	104049	LRRC37A	FALSE	NO
vd2_Tororo_3339_peak_74353f	5.79971	1.0681	1.08244	6.56676	6.5977	55.7042	-0.0192656	0.243804	-0.0790208	0.937016	0.972874	105765	105222	ZNF846	FALSE	NO
vd2_Jinja_1224_peak_114353	4.56508	0.67154	0.728621	5.82329	5.89701	23.6715	0.0410106	0.519193	0.0789893	0.937041	0.972879	104771	104063	MEF2C	FALSE	NO
vd2_Tororo_3339_peak_62503	4.28148	0.660685	0.658341	5.7735	5.78131	19.4471	-0.0345796	0.437742	-0.0789953	0.937036	0.972879	104770	104061	GAS7	FALSE	NO
vd2_Tororo_3339_peak_136829c	6.95451	1.40136	1.40754	7.37014	7.3837	124.027	0.0147853	0.187262	0.078955	0.937068	0.972888	106497	106078	GLCCI1	FALSE	NO
vd2_Jinja_1224_peak_133153b	4.07898	0.63341	0.62045	5.72724	5.70335	16.9003	-0.0314193	0.397902	-0.0789624	0.937063	0.972888	104772	104064	ZMIZ2	FALSE	NO
vd2_Tororo_3339_peak_132356b	6.18251	1.16697	1.172	6.79711	6.80923	72.6308	-0.0243293	0.308244	-0.0789287	0.937089	0.972901	105017	104359	FYN	FALSE	NO
vd2_Tororo_3339_peak_118557f	5.73865	1.05504	1.06076	6.54011	6.54855	53.3955	0.0199775	0.25315	0.0789157	0.9371	0.972902	105664	105101	EXOC3	FALSE	NO
vd2_Tororo_3339_peak_94822	3.97912	0.563486	0.617492	5.61976	5.6977	15.7701	-0.0355596	0.450691	-0.0789002	0.937112	0.972906	104776	104068	ADA	FALSE	NO
vd2_Jinja_1128_peak_99590	3.75115	0.561133	0.508823	5.60965	5.52839	13.465	0.0402721	0.510741	0.0788503	0.937152	0.972932	104777	104070	KAT2B	FALSE	NO
vd2_Tororo_3339_peak_138708	6.65564	1.29924	1.31433	7.12291	7.1468	100.82	0.0205823	0.261121	0.0788229	0.937173	0.972932	105557	104988	PURB	FALSE	NO
vd2_Tororo_3339_peak_26498	3.44877	0.46655	0.476128	5.45869	5.4734	10.919	0.0434452	0.551136	0.0788284	0.937169	0.972932	104779	104073	OR4B1	FALSE	NO
vd2_Jinja_1128_peak_91371	4.65937	0.726942	0.779085	5.90634	5.98201	25.2703	-0.0308049	0.390701	-0.0788452	0.937156	0.972932	104778	104071	RBM39	FALSE	NO
vd2_Tororo_3345_peak_240540	3.79602	0.484667	0.559804	5.50457	5.60239	13.8904	-0.0492634	0.625351	-0.0787772	0.93721	0.972961	104781	104075	MAP3K7CL	FALSE	NO
vd2_Tororo_3339_peak_15417b	7.1296	1.40487	1.43726	7.40534	7.46889	140.031	0.0289351	0.367359	0.0787653	0.937219	0.972961	104782	104076	LGALS8	FALSE	NO
vd2_Jinja_1224_peak_78956	4.66895	0.741404	0.773674	5.9306	5.97193	25.4386	-0.0330134	0.419357	-0.0787239	0.937252	0.972968	104785	104082	STK39	FALSE	NO
vd2_Tororo_3339_peak_54399	4.9709	0.830606	0.83788	6.08705	6.10192	31.3609	-0.0303881	0.385964	-0.078733	0.937245	0.972968	104783	104078	SV2B	FALSE	NO
vd2_Jinja_1128_peak_64810	3.15702	0.426713	0.388077	5.39436	5.29439	8.91984	-0.0488951	0.621043	-0.0787305	0.937247	0.972968	104784	104080	HLF	FALSE	NO
vd2_Tororo_3339_peak_53983b	7.86278	1.64538	1.65953	8.04849	8.07858	232.773	0.0225933	0.287077	0.0787012	0.93727	0.972968	105270	104665	AGBL1	FALSE	NO
vd2_Tororo_3339_peak_54251	3.31332	0.436683	0.467474	5.40774	5.45597	9.94051	0.0403291	0.512421	0.078703	0.937269	0.972968	104786	104083	IQGAP1	FALSE	NO
vd2_Jinja_1224_peak_116444	4.38477	0.711464	0.69359	5.85887	5.83042	20.8904	0.027606	0.350968	0.0786568	0.937306	0.972995	104788	104086	RAPGEF6	FALSE	NO
vd2_Jinja_1224_peak_135305b	8.83482	1.95881	1.96174	8.96329	8.97239	456.612	-0.00995642	0.126599	-0.0786456	0.937315	0.972995	107256	106973	FIS1	FALSE	NO
vd2_Tororo_3339_peak_55409a	8.18184	1.76043	1.76171	8.37009	8.37255	290.389	0.0155555	0.197823	0.0786337	0.937324	0.972996	106383	105953	E4F1	FALSE	NO
vd2_Jinja_1128_peak_97292	4.29132	0.686281	0.653232	5.81551	5.76832	19.5802	-0.0321261	0.408715	-0.0786026	0.937349	0.973012	104791	104088	SGSM3	FALSE	NO
vd2_Tororo_3339_peak_91287	4.15317	0.63202	0.625816	5.72942	5.72033	17.7922	0.0372075	0.473677	0.0785504	0.93739	0.973046	104792	104089	DGKD	FALSE	NO
vd2_Jinja_1136_peak_175367e	4.61102	0.748874	0.752618	5.93257	5.93695	24.4375	-0.028323	0.360845	-0.0784907	0.937438	0.973086	104793	104091	TES	FALSE	NO
vd2_Tororo_3339_peak_39701d	8.83601	1.95877	1.9622	8.96336	8.97371	456.988	-0.0102256	0.130316	-0.0784679	0.937456	0.973096	107219	106929	SLC15A4	FALSE	NO
vd2_Jinja_1224_peak_11361a	6.21538	1.19043	1.19268	6.84534	6.85069	74.3046	-0.0174354	0.222322	-0.0784237	0.937491	0.97311	106092	105611	DSTYK	FALSE	NO
vd2_Jinja_1224_peak_117449h	7.10111	1.43687	1.44921	7.46597	7.4947	137.293	-0.0173972	0.221912	-0.0783969	0.937512	0.97311	106096	105617	RELL2	FALSE	NO
vd2_Jinja_1224_peak_118960	6.97303	1.40982	1.40763	7.39109	7.38652	125.629	-0.0154042	0.196496	-0.0783945	0.937514	0.97311	106404	105974	RNF145	FALSE	NO
vd2_Tororo_3339_peak_145616b	6.94269	1.40576	1.40183	7.37941	7.36857	123.015	0.0125245	0.159683	0.0784337	0.937483	0.97311	106851	106497	GTF2E2	FALSE	NO
vd2_Jinja_1128_peak_40881	3.99594	0.561185	0.562259	5.6222	5.62369	15.9551	-0.047415	0.60467	-0.0784145	0.937498	0.97311	104797	104095	PABPC3	FALSE	NO
vd2_Tororo_3339_peak_105836	4.7753	0.76055	0.813334	5.96525	6.04356	27.3848	-0.0286109	0.365164	-0.0783509	0.937549	0.973114	104802	104099	FBXW12	FALSE	NO
vd2_Tororo_3339_peak_122438b	5.85329	1.07827	1.08101	6.5987	6.59727	57.8117	0.0229567	0.292942	0.0783659	0.937537	0.973114	105214	104603	REEP5	FALSE	NO
vd2_Jinja_1128_peak_50044	4.07572	0.625004	0.614581	5.71416	5.69731	16.8622	-0.0341167	0.435322	-0.0783712	0.937533	0.973114	104800	104097	DIO3	FALSE	NO
vd2_Tororo_3345_peak_154784	3.90976	0.49238	0.577149	5.47723	5.63698	15.0299	-0.0534644	0.682428	-0.0783445	0.937554	0.973114	104803	104100	STX8	FALSE	NO
vd2_Jinja_1128_peak_77485	3.48659	0.499678	0.485324	5.50963	5.4836	11.209	0.0377695	0.482191	0.078329	0.937566	0.973117	104804	104102	ITSN2	FALSE	NO
vd2_Tororo_3289_peak_184406	3.90889	0.583091	0.574376	5.64899	5.62744	15.0208	0.0374354	0.478068	0.0783055	0.937585	0.973118	104806	104105	OTULIN	FALSE	NO
vd2_Jinja_1224_peak_59898a	4.65762	0.765938	0.763276	5.96023	5.95803	25.2396	0.0275849	0.352248	0.078311	0.937581	0.973118	104805	104103	ITGA3	FALSE	NO
vd2_Jinja_1224_peak_19267c	7.34991	1.52044	1.51741	7.6869	7.67928	163.134	-0.0143969	0.183902	-0.0782855	0.937601	0.973125	106548	106137	IFIT2	FALSE	NO
vd2_Tororo_3349_peak_80023	4.06503	0.560774	0.609894	5.62318	5.69596	16.7377	-0.0432984	0.553774	-0.0781879	0.937679	0.973156	104811	104113	TNS1	FALSE	NO
vd2_Jinja_1136_peak_176371	3.43863	0.439337	0.488471	5.37682	5.48858	10.8425	0.0437903	0.559715	0.0782367	0.93764	0.973156	104808	104107	MKLN1	FALSE	NO
vd2_Tororo_3289_peak_47516	3.77338	0.532253	0.564587	5.56605	5.61064	13.6742	-0.038004	0.485967	-0.0782028	0.937667	0.973156	104810	104111	USP28	FALSE	NO
vd2_Tororo_3339_peak_34594	3.84092	0.570072	0.568133	5.61916	5.62123	14.3296	0.0353326	0.451727	0.0782166	0.937656	0.973156	104809	104109	AMIGO2	FALSE	NO
vd2_Jinja_1224_peak_40967b	5.25053	0.871415	0.920015	6.18633	6.26068	38.0687	-0.0312282	0.399432	-0.0781815	0.937684	0.973156	104813	104114	NDFIP2	FALSE	NO
vd2_Tororo_3339_peak_77500	5.67224	1.03804	1.02626	6.50634	6.47902	50.9935	0.0235245	0.300886	0.0781842	0.937682	0.973156	105135	104506	CEACAM21	FALSE	NO
vd2_Jinja_1224_peak_3204c	5.00994	0.869789	0.853064	6.15473	6.12237	32.2213	0.0230254	0.29456	0.078169	0.937694	0.973157	105201	104589	TSPAN1	FALSE	NO
vd2_Tororo_3345_peak_732	3.25303	0.437425	0.439177	5.41005	5.41206	9.53369	0.0459965	0.588787	0.0781208	0.937732	0.973174	104815	104116	PANK4	FALSE	NO
vd2_Tororo_3349_peak_70303b	4.3115	0.65574	0.67749	5.77182	5.80812	19.856	-0.0338285	0.433646	-0.0780094	0.937821	0.973174	104824	104127	DNMT3A	FALSE	NO
vd2_Jinja_1224_peak_93478b	4.18597	0.631207	0.651314	5.73223	5.75567	18.2013	-0.0342105	0.438583	-0.0780023	0.937826	0.973174	104826	104130	STT3B	FALSE	NO
vd2_Jinja_1224_peak_108823	3.69916	0.540591	0.528805	5.57606	5.55424	12.9885	0.0367569	0.47123	0.078002	0.937826	0.973174	104827	104131	IL15	FALSE	NO
vd2_Tororo_3339_peak_121974	4.78858	0.794213	0.797786	6.01706	6.01841	27.638	0.027539	0.352957	0.0780236	0.937809	0.973174	104822	104125	LNPEP	FALSE	NO
vd2_Tororo_3339_peak_122914a	5.98808	1.13107	1.13005	6.70548	6.70433	63.4736	0.0163116	0.209013	0.0780413	0.937795	0.973174	106266	105809	CDC42SE2	FALSE	NO
vd2_Jinja_1224_peak_117130b	4.61923	0.760189	0.747077	5.95118	5.92815	24.5769	0.0283472	0.363272	0.0780328	0.937802	0.973174	104821	104123	MATR3	FALSE	NO
vd2_Tororo_3339_peak_145091c	5.48852	0.986446	0.990047	6.39033	6.40053	44.8961	-0.0211782	0.271119	-0.078114	0.937737	0.973174	105459	104871	SLC25A37	FALSE	NO
vd2_Tororo_3339_peak_145387b	8.73812	1.91983	1.92679	8.84737	8.86599	427.007	0.0165863	0.212338	0.0781129	0.937738	0.973174	106220	105758	EXTL3	FALSE	NO
vd2_Jinja_1224_peak_27712	3.82214	0.582287	0.539126	5.63883	5.57558	14.1442	0.0343082	0.439444	0.0780718	0.937771	0.973174	104818	104120	LAYN	FALSE	NO
vd2_Tororo_3345_peak_130230	2.81653	0.371759	0.361905	5.30679	5.29181	7.04464	0.0470133	0.602665	0.078009	0.937821	0.973174	104825	104129	SLC27A2	FALSE	NO
vd2_Tororo_3339_peak_52869a	6.36538	1.22722	1.24386	6.93342	6.97123	82.446	-0.0157863	0.202363	-0.07801	0.93782	0.973174	106352	105915	PARP6	FALSE	NO
vd2_Tororo_3339_peak_68266a	5.00543	0.86475	0.866373	6.1424	6.14506	32.1206	-0.0205023	0.262664	-0.0780554	0.937784	0.973174	105570	105003	2025-09-09	FALSE	NO
vd2_Tororo_3339_peak_9672	5.41557	0.948161	0.974583	6.31809	6.36868	42.6825	-0.0241324	0.309447	-0.0779855	0.93784	0.973178	105052	104404	ADAR	FALSE	NO
vd2_Jinja_1128_peak_24514	3.84097	0.494543	0.547099	5.51175	5.59125	14.33	-0.0528564	0.678131	-0.0779442	0.937872	0.9732	104829	104133	SCUBE2	FALSE	NO
vd2_Jinja_1128_peak_94180b	7.25253	1.47823	1.48713	7.57749	7.59851	152.486	-0.0189901	0.243662	-0.0779365	0.937879	0.9732	105808	105278	IFNGR2	FALSE	NO
vd2_Tororo_3339_peak_48550b	5.49001	0.957534	0.998751	6.3452	6.41506	44.9425	-0.0250607	0.321747	-0.0778894	0.937916	0.97323	104894	104208	DEGS2	FALSE	NO
vd2_Jinja_1224_peak_15032c	4.92202	0.832889	0.8428	6.08527	6.10115	30.3162	-0.0239727	0.307825	-0.0778777	0.937925	0.97323	105075	104433	FRMD4A	FALSE	NO
vd2_Jinja_1225_peak_147009	3.96027	0.566685	0.583587	5.62639	5.64918	15.5654	-0.0408376	0.524549	-0.0778528	0.937945	0.973241	104833	104138	GPR155	FALSE	NO
vd2_Tororo_3339_peak_41396b	8.4361	1.84291	1.83923	8.61246	8.60168	346.354	0.0112063	0.14397	0.0778377	0.937957	0.973244	107067	106753	DNAJC15	FALSE	NO
vd2_Jinja_1136_peak_182468	4.35091	0.681965	0.66762	5.82068	5.78894	20.4059	0.0349624	0.449263	0.0778217	0.93797	0.973248	104835	104140	CPA6	FALSE	NO
vd2_Tororo_3345_peak_192930	3.01518	0.385159	0.391438	5.33104	5.3379	8.08461	0.047987	0.616865	0.0777916	0.937994	0.973264	104836	104142	YWHAQ	FALSE	NO
vd2_Jinja_1224_peak_85572a	5.27178	0.92516	0.920693	6.26579	6.26444	38.6334	-0.0245551	0.315903	-0.0777299	0.938043	0.973306	104970	104301	C20orf144	FALSE	NO
vd2_Tororo_3339_peak_113544b	8.24078	1.77673	1.78651	8.41687	8.44464	302.497	-0.0129664	0.166842	-0.0777166	0.938053	0.973307	106778	106406	TBC1D14	FALSE	NO
vd2_Tororo_3339_peak_83925d	7.90903	1.68435	1.68293	8.14729	8.14296	240.356	0.0130237	0.167672	0.0776739	0.938087	0.973315	106770	106397	MOGS	FALSE	NO
vd2_Tororo_3339_peak_142500a	9.53135	2.15969	2.16929	9.58863	9.61816	739.983	-0.0132756	0.170871	-0.0776936	0.938072	0.973315	106727	106341	ATP6V0A4	FALSE	NO
vd2_Tororo_3345_peak_402951	3.96881	0.57987	0.597195	5.64388	5.66798	15.6578	-0.0365831	0.470986	-0.0776733	0.938088	0.973315	104841	104144	RLN2	FALSE	NO
vd2_Jinja_1224_peak_81238	3.75623	0.554	0.537409	5.59416	5.57197	13.5125	0.0372932	0.480315	0.0776433	0.938112	0.973331	104842	104146	ANKRD44	FALSE	NO
vd2_Tororo_3289_peak_5788	3.76375	0.535016	0.548769	5.57139	5.58703	13.5832	0.0393039	0.506795	0.0775539	0.938183	0.973387	104843	104148	TRABD2B	FALSE	NO
vd2_Jinja_1224_peak_117035a	8.02412	1.71018	1.71529	8.22538	8.23622	260.316	0.0162608	0.209698	0.0775438	0.938191	0.973387	106274	105820	KDM3B	FALSE	NO
vd2_Jinja_1225_peak_263116	4.16797	0.648347	0.646834	5.74806	5.75257	17.9756	-0.0301113	0.388492	-0.0775083	0.938219	0.973387	104847	104153	ANKRD18B	FALSE	NO
vd2_Tororo_3339_peak_35119	5.695	1.03951	1.02145	6.50608	6.48165	51.8044	0.0262654	0.338797	0.0775256	0.938205	0.973387	104845	104150	ANKRD33	FALSE	NO
vd2_Tororo_3339_peak_52023	4.15863	0.601378	0.635029	5.68842	5.73381	17.8597	0.0398237	0.513803	0.0775077	0.93822	0.973387	104848	104154	DAPK2	FALSE	NO
vd2_Tororo_3339_peak_100714a	4.21546	0.64622	0.670039	5.75214	5.78578	18.5772	0.0288683	0.372424	0.0775145	0.938214	0.973387	104846	104151	SSTR3	FALSE	NO
vd2_Tororo_3339_peak_1195c	5.56231	0.969485	1.01076	6.38101	6.44269	47.2523	0.0264259	0.341088	0.0774753	0.938245	0.973387	104850	104156	CLSTN1	FALSE	NO
vd2_Jinja_1224_peak_129211c	6.70824	1.32622	1.33114	7.17901	7.191	104.564	-0.017814	0.229938	-0.0774732	0.938247	0.973387	106013	105512	CLDN20	FALSE	NO
vd2_Tororo_3339_peak_32352e	5.17605	0.898758	0.915164	6.21246	6.24216	36.1532	-0.0212722	0.2745	-0.0774942	0.93823	0.973387	105445	104855	LRTM2	FALSE	NO
vd2_Jinja_1128_peak_76625d	5.26568	0.930351	0.905807	6.27702	6.23562	38.4706	0.026625	0.343918	0.0774168	0.938292	0.973425	104852	104158	ID2	FALSE	NO
vd2_Jinja_1224_peak_77142a	3.88405	0.53092	0.558899	5.56873	5.61041	14.7644	0.0461605	0.596587	0.0773744	0.938326	0.97345	104853	104160	CCDC74A	FALSE	NO
vd2_Tororo_3339_peak_123625	2.95367	0.392023	0.372531	5.33796	5.31307	7.74717	-0.0473348	0.612384	-0.077296	0.938388	0.973506	104854	104162	ETF1	FALSE	NO
vd2_Jinja_1224_peak_131899	4.0492	0.624705	0.606024	5.71351	5.68186	16.555	0.0326855	0.423618	0.0771579	0.938498	0.97361	104855	104163	HOXA13	FALSE	NO
vd2_Jinja_1128_peak_24323	4.96483	0.8528	0.83011	6.12187	6.08701	31.2293	0.026086	0.338214	0.0771286	0.938521	0.973625	104856	104165	HPX	FALSE	NO
vd2_Tororo_3349_peak_114824	3.05743	0.372223	0.394491	5.27137	5.34064	8.3249	0.0517112	0.670668	0.0771041	0.938541	0.973627	104858	104169	ATXN1	FALSE	NO
vd2_Jinja_1128_peak_154112a	5.01573	0.845228	0.836655	6.12129	6.09841	32.3509	0.0314872	0.408336	0.0771111	0.938535	0.973627	104857	104167	PLPP6	FALSE	NO
vd2_Tororo_3339_peak_153585f	7.48246	1.55805	1.56004	7.78913	7.79646	178.831	-0.012712	0.164929	-0.0770758	0.938563	0.973632	106825	106462	ANP32B	FALSE	NO
vd2_Tororo_3339_peak_59727	6.04628	1.12694	1.12437	6.7116	6.70192	66.0865	0.0248456	0.322318	0.0770839	0.938557	0.973632	104918	104238	WWOX	FALSE	NO
vd2_Jinja_1224_peak_55479f	7.53923	1.57562	1.57683	7.83832	7.84233	186.01	-0.0122636	0.159156	-0.0770538	0.938581	0.973641	106884	106531	KARS	FALSE	NO
vd2_Tororo_3349_peak_69289c	5.0209	0.839383	0.858284	6.11002	6.13511	32.467	0.028242	0.366774	0.0770012	0.938623	0.973649	104864	104176	RNF144A	FALSE	NO
vd2_Tororo_3339_peak_83402	4.25455	0.655273	0.648905	5.77056	5.76006	19.0875	0.0335867	0.436322	0.0769768	0.938642	0.973649	104867	104180	BMP10	FALSE	NO
vd2_Tororo_3339_peak_83994	6.0859	1.14254	1.16075	6.73841	6.77503	67.9265	-0.0189659	0.246226	-0.0770263	0.938603	0.973649	105813	105279	MRPL19	FALSE	NO
vd2_Jinja_1224_peak_133644a	7.18682	1.46934	1.45861	7.55124	7.52432	145.697	0.0188813	0.245269	0.076982	0.938638	0.973649	105832	105297	ZNF680	FALSE	NO
vd2_Jinja_1224_peak_40925i	5.48759	0.948548	0.947256	6.33318	6.33474	44.8672	-0.0340512	0.442311	-0.0769848	0.938636	0.973649	104865	104178	RNF219	FALSE	NO
vd2_Jinja_1128_peak_71723	3.49463	0.479106	0.5048	5.47572	5.51597	11.2717	-0.0382907	0.497188	-0.0770146	0.938612	0.973649	104863	104174	RANBP3	FALSE	NO
vd2_Tororo_3339_peak_104898a	6.32914	1.16795	1.22057	6.82727	6.91851	80.4009	0.0277679	0.360927	0.076935	0.938675	0.97366	104869	104182	CX3CR1	FALSE	NO
vd2_Tororo_3339_peak_130623c	9.43079	2.13244	2.13923	9.50249	9.5236	690.162	-0.011984	0.155779	-0.0769293	0.93868	0.97366	106929	106582	ENPP4	FALSE	NO
vd2_Tororo_3339_peak_38227a	4.18104	0.655757	0.645633	5.76417	5.74733	18.1392	0.0294669	0.38294	0.0769492	0.938664	0.97366	104868	104181	SSH1	FALSE	NO
vd2_Jinja_1136_peak_156852	3.47799	0.480233	0.477151	5.47921	5.47695	11.1424	-0.0416549	0.541803	-0.0768819	0.938717	0.97369	104871	104183	HIST1H2BJ	FALSE	NO
vd2_Jinja_1224_peak_81647d	6.0773	1.15427	1.14892	6.76253	6.74826	67.5226	0.0183382	0.238704	0.0768241	0.938764	0.973693	105927	105408	NOP58	FALSE	NO
vd2_Tororo_3349_peak_110696	3.12647	0.34831	0.413406	5.23648	5.37552	8.73294	0.0562104	0.731337	0.0768598	0.938735	0.973693	104872	104184	IRF1	FALSE	NO
vd2_Jinja_1224_peak_119448d	9.59069	2.18233	2.18332	9.65985	9.6623	771.054	0.0126058	0.164235	0.0767548	0.938819	0.973693	106837	106481	CREBRF	FALSE	NO
vd2_Tororo_3339_peak_147913a	8.09307	1.71668	1.72596	8.2456	8.27284	273.06	-0.0216198	0.281678	-0.0767535	0.93882	0.973693	105396	104798	RNF19A	FALSE	NO
vd2_Jinja_1136_peak_189873	3.34064	0.472949	0.457525	5.46332	5.44169	10.1305	0.0390297	0.508138	0.0768092	0.938775	0.973693	104875	104188	KLF9	FALSE	NO
vd2_Jinja_1224_peak_149227b	5.77013	1.04949	1.06917	6.53461	6.56661	54.5735	-0.0219754	0.286231	-0.0767752	0.938802	0.973693	105346	104754	TMOD1	FALSE	NO
vd2_Jinja_1128_peak_61340b	4.54337	0.73247	0.743411	5.90072	5.91855	23.3179	-0.0279962	0.364508	-0.0768054	0.938778	0.973693	104876	104190	CXCL16	FALSE	NO
vd2_Tororo_3339_peak_70457	4.79213	0.812926	0.806192	6.04249	6.03154	27.7061	0.0218997	0.285285	0.0767643	0.938811	0.973693	105359	104767	C18orf8	FALSE	NO
vd2_Tororo_3339_peak_74781	3.79885	0.563827	0.567345	5.61031	5.61438	13.9178	-0.0325079	0.423086	-0.0768352	0.938755	0.973693	104873	104186	ZNF799	FALSE	NO
vd2_Tororo_3339_peak_76139	3.38582	0.462772	0.482416	5.45005	5.47858	10.4528	-0.0374565	0.487776	-0.0767903	0.93879	0.973693	104877	104192	LPAR2	FALSE	NO
vd2_Jinja_1224_peak_85048b	7.08245	1.44303	1.44298	7.47843	7.47726	135.528	0.0127612	0.166224	0.0767709	0.938806	0.973693	106812	106449	CFAP61	FALSE	NO
vd2_Jinja_1224_peak_132534b	3.86843	0.581611	0.564414	5.6379	5.61655	14.6054	-0.0337832	0.440252	-0.0767362	0.938833	0.973699	104883	104196	AOAH	FALSE	NO
vd2_Tororo_3339_peak_92054a	6.24678	1.19536	1.20153	6.85812	6.87295	75.9396	-0.0180081	0.234901	-0.0766622	0.938892	0.97375	105981	105475	PPP1R7	FALSE	NO
vd2_Tororo_3339_peak_12511	3.67318	0.540653	0.536109	5.57131	5.56481	12.7567	0.0331252	0.432664	0.076561	0.938973	0.97376	104889	104202	PTPRC	FALSE	NO
vd2_Tororo_3339_peak_81982d	7.20903	1.47487	1.46974	7.56571	7.55323	147.956	0.0177768	0.23205	0.0766075	0.938936	0.97376	106020	105522	THUMPD2	FALSE	NO
vd2_Tororo_3339_peak_83894	3.53883	0.494279	0.524386	5.49718	5.54569	11.6224	-0.033517	0.43828	-0.0764738	0.939042	0.97376	104899	104215	MOB1A	FALSE	NO
vd2_Tororo_3339_peak_84887a	3.93845	0.550573	0.603824	5.60298	5.67372	15.3317	0.0392735	0.512872	0.0765756	0.938961	0.97376	104887	104199	MGAT4A	FALSE	NO
vd2_Tororo_3349_peak_74648d	5.20999	0.895299	0.914648	6.21475	6.2447	37.0139	-0.0263141	0.343724	-0.076556	0.938977	0.97376	104890	104203	BUB1	FALSE	NO
vd2_Tororo_3339_peak_125445	3.8002	0.548864	0.547969	5.59124	5.58928	13.9307	0.0391761	0.512268	0.0764759	0.939041	0.97376	104898	104213	MAT2B	FALSE	NO
vd2_Jinja_1225_peak_225934	3.69328	0.496541	0.467523	5.51141	5.4739	12.9357	0.0554898	0.724646	0.076575	0.938962	0.97376	104888	104200	GPR6	FALSE	NO
vd2_Tororo_3345_peak_353817	3.58821	0.493705	0.50019	5.50596	5.51051	12.027	0.0439099	0.573917	0.0765091	0.939014	0.97376	104893	104206	NOX3	FALSE	NO
vd2_Tororo_3339_peak_144154e	5.47891	0.989069	0.986197	6.39427	6.39184	44.5982	-0.0197005	0.257622	-0.0764706	0.939045	0.97376	105699	105140	MCPH1	FALSE	NO
vd2_Jinja_1224_peak_21475	4.46853	0.710255	0.71599	5.8645	5.87193	22.1391	0.0292681	0.382556	0.0765067	0.939016	0.97376	104894	104208	MKI67	FALSE	NO
vd2_Tororo_3339_peak_24932c	6.00076	1.13939	1.10993	6.7254	6.66948	64.0339	0.0202588	0.264857	0.0764897	0.939029	0.97376	105615	105049	RRAS2	FALSE	NO
vd2_Jinja_1224_peak_47589d	5.54788	1.00594	0.98977	6.43291	6.40623	46.782	-0.0230662	0.301193	-0.0765829	0.938955	0.97376	105194	104582	GPR132	FALSE	NO
vd2_Jinja_1224_peak_53019	4.6222	0.737992	0.753067	5.92348	5.93366	24.6276	0.0309818	0.404771	0.0765416	0.938988	0.97376	104891	104204	ZC3H7A	FALSE	NO
vd2_Tororo_3339_peak_57407a	4.28388	0.650167	0.686551	5.76227	5.81611	19.4794	-0.0324703	0.424447	-0.0765002	0.939021	0.97376	104895	104210	SPN	FALSE	NO
vd2_Tororo_3345_peak_145066a	4.82532	0.821875	0.808939	6.06134	6.03747	28.3509	0.0225369	0.294557	0.0765112	0.939012	0.97376	105280	104680	ORAI3	FALSE	NO
vd2_Tororo_3289_peak_110091	4.13044	0.592103	0.645362	5.67306	5.74499	17.514	-0.035895	0.469244	-0.0764953	0.939025	0.97376	104896	104211	ADGRE1	FALSE	NO
vd2_Tororo_3339_peak_120296	3.66178	0.539063	0.527003	5.5719	5.54882	12.6562	0.0326937	0.427947	0.0763965	0.939104	0.973811	104901	104217	PLPP1	FALSE	NO
vd2_Tororo_3339_peak_25667	4.24353	0.651053	0.668654	5.76204	5.78624	18.9422	0.0301049	0.394115	0.0763862	0.939112	0.973811	104902	104218	CD44	FALSE	NO
vd2_Tororo_3339_peak_153220d	9.1226	2.02583	2.04332	9.17276	9.2248	557.411	-0.0178078	0.233248	-0.076347	0.939143	0.973825	106015	105515	CARD19	FALSE	NO
vd2_Tororo_3339_peak_102223b	3.81938	0.52632	0.555667	5.55669	5.60309	14.1172	0.0409547	0.5364	0.076351	0.93914	0.973825	104903	104220	PPARA	FALSE	NO
vd2_Tororo_3349_peak_30853e	5.39638	0.962633	0.962164	6.34452	6.33943	42.1185	0.0206439	0.270592	0.0762914	0.939187	0.973861	105552	104982	TROAP	FALSE	NO
vd2_Tororo_3339_peak_56478a	4.46726	0.720716	0.723802	5.87826	5.8813	22.1197	0.0269051	0.353081	0.076201	0.939259	0.973927	104906	104223	NTAN1	FALSE	NO
vd2_Tororo_3339_peak_130031c	7.5805	1.58385	1.59063	7.8627	7.88046	191.407	-0.0127599	0.167486	-0.0761848	0.939272	0.973931	106813	106451	FOXP4	FALSE	NO
vd2_Jinja_1225_peak_2371	4.09659	0.59016	0.612073	5.66844	5.69822	17.1079	-0.0408727	0.536622	-0.0761666	0.939287	0.973936	104908	104226	C1orf167	FALSE	NO
vd2_Jinja_1128_peak_24329	4.32353	0.673596	0.684928	5.80112	5.81403	20.0222	-0.0303444	0.398617	-0.0761241	0.93932	0.973962	104909	104228	TRIM3	FALSE	NO
vd2_Jinja_1224_peak_11033h	4.77975	0.8076	0.781014	6.0375	5.99166	27.4694	0.027741	0.364769	0.0760507	0.939379	0.973988	104912	104230	KIF21B	FALSE	NO
vd2_Jinja_1224_peak_144180a	6.88768	1.39119	1.37562	7.34194	7.30466	118.412	0.0152635	0.200665	0.0760642	0.939368	0.973988	106427	105998	FAM83A	FALSE	NO
vd2_Jinja_1224_peak_44268f	8.66017	1.90207	1.90739	8.79183	8.8073	404.548	-0.0134272	0.176514	-0.0760684	0.939365	0.973988	106703	106316	DHRS7	FALSE	NO
vd2_Tororo_3339_peak_56261	4.03582	0.549352	0.588086	5.60202	5.66488	16.4022	-0.0448891	0.590276	-0.0760478	0.939381	0.973988	104913	104231	PRM1	FALSE	NO
vd2_Jinja_1224_peak_148060g	4.62948	0.666909	0.741187	5.82314	5.926	24.7521	-0.0441056	0.580075	-0.0760342	0.939392	0.97399	104914	104232	RORB	FALSE	NO
vd2_Tororo_3339_peak_5888b	4.59782	0.731106	0.761649	5.90643	5.9483	24.2148	0.027652	0.363999	0.0759672	0.939445	0.974015	104917	104236	FGGY	FALSE	NO
vd2_Tororo_3339_peak_11053	7.25963	1.45595	1.49117	7.53729	7.60738	153.238	0.0222327	0.292694	0.0759588	0.939452	0.974015	105303	104707	TBX19	FALSE	NO
vd2_Tororo_3339_peak_142277b	6.94342	1.38999	1.39958	7.34561	7.36331	123.077	0.0175569	0.231072	0.07598	0.939435	0.974015	106065	105575	CHCHD3	FALSE	NO
vd2_Tororo_3339_peak_41115	5.07208	0.819509	0.883369	6.08567	6.18239	33.6394	-0.0313954	0.413146	-0.075991	0.939426	0.974015	104915	104233	FOXO1	FALSE	NO
vd2_Tororo_3339_peak_100706	5.20049	0.882475	0.902367	6.19796	6.22139	36.7708	0.0295293	0.389176	0.0758763	0.939517	0.974074	104919	104239	C1QTNF6	FALSE	NO
vd2_Tororo_3339_peak_109703c	8.8553	1.96413	1.96781	8.97984	8.99094	463.138	-0.0101905	0.134377	-0.0758347	0.939551	0.974094	107220	106931	CEP63	FALSE	NO
vd2_Jinja_1224_peak_134932f	8.78037	1.94313	1.92965	8.91619	8.87755	439.7	0.0160249	0.211328	0.0758296	0.939555	0.974094	106306	105858	SLC25A13	FALSE	NO
vd2_Jinja_1128_peak_157023	4.36045	0.690623	0.655608	5.82824	5.7783	20.5412	0.0372051	0.490835	0.0757996	0.939579	0.974109	104922	104243	FGD3	FALSE	NO
vd2_Tororo_3339_peak_31316c	10.1724	2.35719	2.36109	10.2161	10.2286	1153.97	-0.0101783	0.134359	-0.0757549	0.939614	0.974127	107222	106934	HSPA8	FALSE	NO
vd2_Tororo_3339_peak_47832	5.1295	0.866904	0.827054	6.16316	6.10147	35.0053	0.0361934	0.47771	0.0757643	0.939607	0.974127	104923	104244	CHGA	FALSE	NO
vd2_Jinja_1136_peak_133698	3.63303	0.538915	0.471932	5.56801	5.47454	12.4065	-0.0416332	0.549943	-0.0757045	0.939654	0.97415	104926	104248	S100P	FALSE	NO
vd2_Jinja_1225_peak_82141	3.36926	0.46266	0.443316	5.44857	5.42321	10.3335	-0.047071	0.62173	-0.0757098	0.93965	0.97415	104925	104246	PELI2	FALSE	NO
vd2_Tororo_3339_peak_92135c	8.21718	1.77212	1.77753	8.40301	8.41838	297.589	-0.0122549	0.16195	-0.0756707	0.939681	0.97415	106885	106533	ING5	FALSE	NO
vd2_Tororo_3339_peak_22399	5.52498	0.985061	0.991947	6.3989	6.4045	46.0453	0.023345	0.308487	0.0756759	0.939677	0.97415	105165	104544	RGS10	FALSE	NO
vd2_Jinja_1224_peak_67034a	6.33564	1.20005	1.22274	6.87931	6.92548	80.7638	-0.0228273	0.301579	-0.0756927	0.939664	0.97415	105234	104623	ZNF439	FALSE	NO
vd2_Jinja_1224_peak_19704b	5.6736	1.04576	1.02196	6.51641	6.47379	51.0416	0.0211253	0.279333	0.0756279	0.939715	0.974176	105465	104881	OPALIN	FALSE	NO
vd2_Tororo_3339_peak_15989	5.89887	0.940138	1.10374	6.38737	6.64956	59.6672	-0.0519175	0.686946	-0.0755773	0.939755	0.974209	104931	104251	KLF6	FALSE	NO
vd2_Tororo_3339_peak_142348	4.84952	0.812814	0.820489	6.04694	6.0616	28.8305	-0.0247563	0.327698	-0.0755462	0.93978	0.974225	104933	104253	CALD1	FALSE	NO
vd2_Jinja_1224_peak_36736b	5.7928	1.07199	1.07275	6.57523	6.57742	55.4378	0.0187151	0.247773	0.0755331	0.939791	0.974227	105860	105328	TAOK3	FALSE	NO
vd2_Tororo_3339_peak_5239b	8.99115	2.00259	2.00812	9.09825	9.11517	508.87	-0.0113373	0.15017	-0.0754964	0.93982	0.974238	107041	106726	STIL	FALSE	NO
vd2_Jinja_1136_peak_59146d	4.98979	0.828178	0.837103	6.09284	6.09735	31.7743	0.0297913	0.394596	0.0754984	0.939818	0.974238	104934	104254	GPR68	FALSE	NO
vd2_Jinja_1224_peak_98679b	8.29107	1.79711	1.79398	8.47731	8.46726	313.228	0.0132537	0.175659	0.0754513	0.939856	0.974248	106730	106345	HSPBAP1	FALSE	NO
vd2_Jinja_1224_peak_124226a	4.59176	0.763006	0.740627	5.95573	5.91194	24.1134	0.0265611	0.35199	0.07546	0.939849	0.974248	104936	104257	UBE3D	FALSE	NO
vd2_Jinja_1224_peak_151633	4.70218	0.735162	0.74953	5.92311	5.94721	26.0314	-0.0377333	0.500103	-0.0754512	0.939856	0.974248	104938	104260	EXD3	FALSE	NO
vd2_Jinja_1224_peak_132689b	4.81288	0.770994	0.775578	5.98472	5.99709	28.1074	-0.0356312	0.472557	-0.0754008	0.939896	0.974262	104941	104264	ELMO1	FALSE	NO
vd2_Tororo_3349_peak_13840b	4.52691	0.716974	0.72372	5.87716	5.89188	23.0534	-0.0320727	0.42535	-0.0754032	0.939894	0.974262	104940	104263	KLF6	FALSE	NO
vd2_Tororo_3339_peak_68988c	8.17909	1.74153	1.75346	8.32006	8.35031	289.835	0.0209316	0.277526	0.075422	0.939879	0.974262	105501	104930	CHMP6	FALSE	NO
vd2_Tororo_3339_peak_26994	4.89968	0.814988	0.825867	6.05559	6.07545	29.8503	-0.027256	0.361539	-0.0753887	0.939905	0.974262	104942	104265	INCENP	FALSE	NO
vd2_Tororo_3339_peak_68314a	3.19341	0.394782	0.437887	5.30306	5.41114	9.14769	0.0469854	0.623399	0.0753697	0.939921	0.974269	104943	104267	2025-09-09	FALSE	NO
vd2_Jinja_1224_peak_11851d	8.70072	1.90746	1.92155	8.80936	8.84976	416.08	-0.0146896	0.195	-0.0753313	0.939951	0.974272	106516	106099	INTS7	FALSE	NO
vd2_Tororo_3339_peak_82497b	6.40603	1.24365	1.24717	6.97183	6.98203	84.8019	-0.0162078	0.215136	-0.0753373	0.939946	0.974272	106282	105829	FBXO11	FALSE	NO
vd2_Jinja_1128_peak_27048b	4.13342	0.647482	0.623627	5.7464	5.71693	17.5503	0.0320124	0.424849	0.07535	0.939936	0.974272	104944	104269	ASRGL1	FALSE	NO
vd2_Jinja_1224_peak_48011c	5.47579	0.985761	0.989108	6.38742	6.39717	44.5016	-0.0188554	0.250407	-0.075299	0.939977	0.97429	105837	105304	OCA2	FALSE	NO
vd2_Tororo_3339_peak_51931d	8.13535	1.73397	1.75428	8.29543	8.35033	281.18	-0.0165288	0.219617	-0.0752616	0.940007	0.974311	106232	105769	USP3	FALSE	NO
vd2_Jinja_1224_peak_28378a	4.13414	0.639139	0.635564	5.73855	5.72951	17.559	0.0304921	0.40527	0.0752389	0.940025	0.974319	104949	104273	USP2	FALSE	NO
vd2_Tororo_3349_peak_38158	4.2314	0.662769	0.663317	5.77513	5.77874	18.7836	0.0291997	0.388138	0.0752301	0.940032	0.974319	104950	104275	DACH1	FALSE	NO
vd2_Tororo_3349_peak_136468	4.09694	0.634916	0.61719	5.72471	5.70653	17.1121	0.0319465	0.424839	0.0751967	0.940058	0.974337	104951	104277	GSDMC	FALSE	NO
vd2_Jinja_1128_peak_87005c	5.47745	0.966478	0.971428	6.36111	6.36787	44.5531	-0.026071	0.347013	-0.0751297	0.940112	0.974356	104954	104282	CASP10	FALSE	NO
vd2_Tororo_3339_peak_114533a	6.34178	1.22349	1.21262	6.92758	6.90405	81.1087	0.0210239	0.279796	0.0751402	0.940103	0.974356	105488	104914	FAM114A1	FALSE	NO
vd2_Jinja_1224_peak_133387b	5.18002	0.905278	0.905301	6.22705	6.22352	36.2529	-0.0215957	0.287492	-0.0751178	0.940121	0.974356	105399	104802	IKZF1	FALSE	NO
vd2_Jinja_1128_peak_71369	4.6537	0.761389	0.755798	5.9577	5.94334	25.1712	0.0292704	0.389613	0.0751268	0.940114	0.974356	104955	104283	CELF5	FALSE	NO
vd2_Tororo_3339_peak_78510b	4.5127	0.714842	0.736533	5.87069	5.90861	22.8275	0.0292457	0.389267	0.0751301	0.940111	0.974356	104953	104280	RASIP1	FALSE	NO
vd2_Jinja_1224_peak_33895b	4.87315	0.757189	0.804612	5.97637	6.04065	29.3065	-0.036436	0.485308	-0.0750781	0.940153	0.974379	104957	104284	FRS2	FALSE	NO
vd2_Jinja_1224_peak_125194d	6.64063	1.30833	1.31927	7.13231	7.15758	99.7767	-0.0148738	0.198195	-0.0750464	0.940178	0.974387	106482	106064	SCML4	FALSE	NO
vd2_Jinja_1224_peak_126837b	4.0608	0.623969	0.593298	5.71217	5.6679	16.6887	0.0348958	0.464966	0.0750502	0.940175	0.974387	104958	104286	L3MBTL3	FALSE	NO
vd2_Jinja_1225_peak_72401	3.83214	0.559087	0.567428	5.60595	5.61796	14.2426	-0.0351266	0.468239	-0.0750187	0.9402	0.9744	104960	104289	B3GLCT	FALSE	NO
vd2_Tororo_3339_peak_4452	3.66939	0.510215	0.504436	5.5314	5.52225	12.7232	0.0439505	0.587062	0.0748651	0.940322	0.974407	104970	104301	PPIE	FALSE	NO
vd2_Jinja_1225_peak_173933	3.77758	0.538871	0.549802	5.57763	5.5892	13.7141	-0.0374526	0.499926	-0.0749162	0.940281	0.974407	104968	104298	C3orf67	FALSE	NO
vd2_Jinja_1224_peak_110320	4.39357	0.711317	0.707141	5.85667	5.85194	21.0183	-0.0243302	0.324846	-0.0748974	0.940296	0.974407	105016	104357	IRF2	FALSE	NO
vd2_Tororo_3339_peak_125119a	9.66305	2.20916	2.20589	9.74393	9.7336	810.713	0.0090567	0.121012	0.0748415	0.940341	0.974407	107393	107119	HAVCR2	FALSE	NO
vd2_Tororo_3339_peak_127017a	4.53339	0.719481	0.721563	5.88585	5.88503	23.1572	0.0323641	0.432354	0.0748557	0.94033	0.974407	104973	104304	LY86	FALSE	NO
vd2_Tororo_3339_peak_129514a	5.43196	0.954445	0.978127	6.33314	6.37411	43.1702	-0.0225249	0.300575	-0.0749393	0.940263	0.974407	105281	104682	ETV7	FALSE	NO
vd2_Jinja_1128_peak_138594	4.38803	0.653631	0.694187	5.78296	5.83088	20.9376	0.0364982	0.487085	0.074932	0.940269	0.974407	104965	104294	IL6	FALSE	NO
vd2_Jinja_1224_peak_135871a	5.87476	1.08706	1.08944	6.61671	6.61314	58.6787	0.0213821	0.285626	0.0748604	0.940326	0.974407	105427	104831	DOCK4	FALSE	NO
vd2_Tororo_3339_peak_155669b	4.77676	0.797678	0.783637	6.01863	6.00008	27.4125	0.0270803	0.361451	0.0749208	0.940278	0.974407	104967	104297	FNBP1	FALSE	NO
vd2_Jinja_1224_peak_44424a	3.72592	0.547233	0.522154	5.5852	5.54704	13.2317	-0.0383671	0.512582	-0.0748507	0.940334	0.974407	104974	104306	TMEM30B	FALSE	NO
vd2_Jinja_1224_peak_46704d	6.66478	1.32291	1.32093	7.16751	7.16223	101.461	0.0137444	0.183594	0.0748629	0.940324	0.974407	106656	106260	DDX24	FALSE	NO
vd2_Jinja_1224_peak_54554	4.50406	0.731227	0.733431	5.89734	5.89753	22.6912	-0.0254793	0.339838	-0.0749748	0.940235	0.974407	104961	104290	HERPUD1	FALSE	NO
vd2_Tororo_3349_peak_61066b	5.70291	0.99055	0.950988	6.43245	6.37161	52.0892	0.0408647	0.545391	0.0749273	0.940273	0.974407	104966	104295	L3MBTL4	FALSE	NO
vd2_Tororo_3339_peak_76341	4.01855	0.615691	0.617477	5.69543	5.69733	16.2071	0.028365	0.378478	0.074945	0.940258	0.974407	104963	104292	PLEKHF1	FALSE	NO
vd2_Tororo_3339_peak_100604	3.72045	0.484329	0.543606	5.49271	5.58168	13.1816	-0.0428128	0.571168	-0.0749566	0.940249	0.974407	104962	104291	TXN2	FALSE	NO
vd2_Tororo_3289_peak_46209	4.31092	0.657115	0.66522	5.77623	5.78909	19.848	-0.0358941	0.479792	-0.0748117	0.940365	0.974422	104976	104309	MTMR2	FALSE	NO
vd2_Jinja_1224_peak_105054	3.97339	0.596851	0.560278	5.66917	5.61708	15.7076	0.0401703	0.537447	0.0747428	0.940419	0.97447	104977	104311	NSUN7	FALSE	NO
vd2_Jinja_1225_peak_144456	4.12217	0.630583	0.622784	5.72182	5.71619	17.414	-0.0333186	0.44621	-0.0746703	0.940477	0.974474	104983	104320	ERMN	FALSE	NO
vd2_Tororo_3349_peak_78988e	8.3908	1.82612	1.8298	8.56237	8.57324	335.646	-0.0104229	0.139541	-0.0746946	0.940458	0.974474	107185	106895	BZW1	FALSE	NO
vd2_Tororo_3339_peak_33919	4.851	0.824455	0.822076	6.066	6.06122	28.8601	-0.0218164	0.292165	-0.0746717	0.940476	0.974474	105370	104778	FGFR1OP2	FALSE	NO
vd2_Jinja_1128_peak_58771	4.25517	0.65449	0.675129	5.77011	5.79326	19.0956	0.0284019	0.38029	0.0746848	0.940465	0.974474	104981	104317	CSNK2A2	FALSE	NO
vd2_Tororo_3349_peak_62486	3.21558	0.422297	0.409908	5.39026	5.36527	9.28938	0.0502733	0.672904	0.0747111	0.940445	0.974474	104979	104314	SMAD7	FALSE	NO
vd2_Tororo_3339_peak_77070b	7.16493	1.42966	1.45043	7.4601	7.50412	143.502	0.0246096	0.329384	0.0747139	0.940442	0.974474	104978	104312	HNRNPL	FALSE	NO
vd2_Jinja_1224_peak_119668	4.14422	0.636614	0.633865	5.73321	5.73145	17.6822	-0.0326248	0.437277	-0.074609	0.940526	0.974515	104984	104322	GRK6	FALSE	NO
vd2_Jinja_1224_peak_72940	4.30478	0.674478	0.67158	5.79796	5.79666	19.7637	-0.0304844	0.408869	-0.0745579	0.940566	0.974527	104986	104324	EPAS1	FALSE	NO
vd2_Jinja_1224_peak_73909a	5.37952	0.967243	0.953322	6.34936	6.32332	41.629	0.0198265	0.265843	0.0745796	0.940549	0.974527	105684	105123	AFTPH	FALSE	NO
vd2_Jinja_1224_peak_97797c	4.04496	0.585376	0.588946	5.66156	5.65972	16.5064	-0.0407808	0.54703	-0.0745494	0.940573	0.974527	104988	104327	PHLDB2	FALSE	NO
vd2_Tororo_3339_peak_52786a	5.8639	1.05456	1.09716	6.55265	6.63281	58.2384	-0.0251303	0.337066	-0.074556	0.940568	0.974527	104987	104326	UACA	FALSE	NO
vd2_Jinja_1224_peak_75443a	4.97397	0.844231	0.845298	6.10759	6.11331	31.4278	-0.0246166	0.330262	-0.0745365	0.940584	0.974529	104989	104329	COX5B	FALSE	NO
vd2_Jinja_1224_peak_72832	4.13071	0.626429	0.624753	5.71808	5.71841	17.5173	-0.0350173	0.47006	-0.0744953	0.940616	0.974543	104990	104331	THADA	FALSE	NO
vd2_Tororo_3339_peak_123867d	8.9351	1.99144	1.98922	9.06345	9.05667	489.477	0.00923929	0.124054	0.074478	0.94063	0.974543	107367	107089	PURA	FALSE	NO
vd2_Jinja_1136_peak_18911a	6.26321	1.20886	1.20105	6.88742	6.87244	76.8095	-0.0163755	0.219823	-0.0744943	0.940617	0.974543	106257	105798	RPP38	FALSE	NO
vd2_Jinja_1224_peak_55457b	8.88184	1.97602	1.9732	9.01598	9.00745	471.736	0.00903122	0.121266	0.0744743	0.940633	0.974543	107396	107122	CFDP1	FALSE	NO
vd2_Tororo_3349_peak_126398a	5.34282	0.92944	0.948379	6.28644	6.31125	40.5834	0.0257438	0.345832	0.0744402	0.94066	0.974562	104994	104333	EGFR	FALSE	NO
vd2_Tororo_3339_peak_354d	4.3534	0.692269	0.682968	5.82919	5.81449	20.4411	0.0296512	0.398473	0.0744121	0.940682	0.974566	104996	104335	TMEM52	FALSE	NO
vd2_Tororo_3349_peak_134386	5.63314	1.02269	1.01829	6.47346	6.46322	49.63	0.023202	0.311759	0.0744228	0.940674	0.974566	105177	104561	TPD52	FALSE	NO
vd2_Tororo_3339_peak_5451c	5.36184	0.962069	0.949785	6.338	6.3163	41.1219	0.0194829	0.262203	0.0743048	0.940768	0.97459	105727	105173	SCP2	FALSE	NO
vd2_Jinja_1224_peak_7361e	6.9128	1.38767	1.38369	7.33478	7.32864	120.492	-0.0176781	0.237774	-0.0743484	0.940733	0.97459	106044	105553	HFE2	FALSE	NO
vd2_Tororo_3345_peak_201924	6.81047	1.36202	1.36368	7.26722	7.27157	112.242	-0.0141913	0.190927	-0.0743283	0.940749	0.97459	106579	106173	PCYOX1	FALSE	NO
vd2_Tororo_3339_peak_126368d	8.8156	1.95417	1.95327	8.94971	8.9463	450.569	0.010441	0.140536	0.0742947	0.940776	0.97459	107182	106892	MAPK9	FALSE	NO
vd2_Tororo_3339_peak_127389b	8.13806	1.73414	1.74953	8.2958	8.33822	281.709	-0.0180052	0.242186	-0.0743443	0.940736	0.97459	105983	105477	RANBP9	FALSE	NO
vd2_Jinja_1224_peak_14455	2.75539	0.342761	0.331694	5.26119	5.25049	6.75233	-0.0525166	0.706435	-0.0743403	0.94074	0.97459	104999	104338	SFMBT2	FALSE	NO
vd2_Jinja_1224_peak_18060	4.66722	0.749748	0.747114	5.93782	5.93719	25.4082	-0.0320014	0.430711	-0.0742989	0.940773	0.97459	105002	104339	PCBD1	FALSE	NO
vd2_Tororo_3339_peak_64807	4.15753	0.64592	0.601352	5.7466	5.6894	17.846	0.036526	0.491648	0.0742931	0.940777	0.97459	105004	104341	KRT14	FALSE	NO
vd2_Tororo_3339_peak_101657b	6.03663	1.1314	1.13802	6.71445	6.72498	65.6459	0.0203337	0.273796	0.0742659	0.940799	0.974603	105600	105036	TNFRSF13C	FALSE	NO
vd2_Jinja_1224_peak_19700	4.2273	0.658569	0.621766	5.7739	5.71925	18.7302	0.0345623	0.466003	0.0741676	0.940877	0.974675	105006	104344	BLNK	FALSE	NO
vd2_Jinja_1224_peak_79322	4.26923	0.66699	0.664076	5.78899	5.77897	19.2826	0.0309788	0.417922	0.074126	0.94091	0.9747	105007	104346	GAD1	FALSE	NO
vd2_Jinja_1224_peak_107453	5.60016	1.01362	1.02549	6.45111	6.47187	48.5082	-0.0184299	0.248781	-0.0740808	0.940946	0.974719	105905	105380	SLC39A8	FALSE	NO
vd2_Tororo_3345_peak_130999a	4.73628	0.78631	0.791906	5.99688	6.00699	26.654	-0.0241247	0.325632	-0.0740857	0.940942	0.974719	105053	104405	PIGB	FALSE	NO
vd2_Tororo_3289_peak_71672	4.95558	0.82236	0.850243	6.07391	6.11759	31.0298	-0.0262851	0.35488	-0.0740676	0.940957	0.97472	105010	104349	L2HGDH	FALSE	NO
vd2_Jinja_1224_peak_3851a	4.17193	0.616134	0.655623	5.70763	5.76299	18.0251	-0.0314287	0.424587	-0.0740219	0.940993	0.974737	105011	104350	RAVER2	FALSE	NO
vd2_Jinja_1224_peak_28719	3.70996	0.525668	0.518688	5.55209	5.54198	13.0861	0.0400095	0.540815	0.0739801	0.941026	0.974737	105016	104357	SCN3B	FALSE	NO
vd2_Jinja_1224_peak_56390	4.50935	0.72888	0.731202	5.89508	5.89486	22.7745	0.0264567	0.357586	0.0739871	0.941021	0.974737	105014	104355	ANKRD11	FALSE	NO
vd2_Jinja_1225_peak_107080	3.70238	0.533857	0.540101	5.56338	5.57315	13.0175	0.0335823	0.453781	0.0740056	0.941006	0.974737	105013	104354	LGALS9	FALSE	NO
vd2_Tororo_3339_peak_66344g	8.10432	1.73946	1.74092	8.30692	8.31202	275.196	-0.0130702	0.176668	-0.0739818	0.941025	0.974737	106763	106388	DGKE	FALSE	NO
vd2_Jinja_1224_peak_85295b	5.43288	0.929348	0.940159	6.30242	6.31496	43.1975	-0.0330212	0.44618	-0.0740088	0.941003	0.974737	105012	104352	ZNF337	FALSE	NO
vd2_Tororo_3339_peak_19969	5.57911	1.01635	1.01184	6.45298	6.44634	47.8057	0.0189912	0.256793	0.0739553	0.941046	0.974739	105807	105276	RPS24	FALSE	NO
vd2_Jinja_1128_peak_39620a	5.22152	0.923926	0.893519	6.26419	6.20853	37.3108	0.0237648	0.321339	0.0739556	0.941046	0.974739	105104	104466	RHOF	FALSE	NO
vd2_Tororo_3289_peak_3837	3.44388	0.477717	0.478086	5.4739	5.47343	10.8821	0.0370283	0.500799	0.0739385	0.941059	0.974743	105019	104360	PUM1	FALSE	NO
vd2_Tororo_3349_peak_132759	3.8523	0.572268	0.566598	5.63028	5.61281	14.443	0.0337545	0.456619	0.0739227	0.941072	0.974747	105020	104362	PLPP5	FALSE	NO
vd2_Jinja_1128_peak_103716	4.53682	0.704882	0.679468	5.86798	5.8286	23.2124	0.0410551	0.555577	0.0738964	0.941093	0.97475	105022	104364	CBLB	FALSE	NO
vd2_Jinja_1224_peak_28572b	8.36981	1.8122	1.81597	8.52442	8.53302	330.798	0.0157929	0.213714	0.0738976	0.941092	0.97475	106351	105913	CRTAM	FALSE	NO
vd2_Tororo_3349_peak_77496	3.9033	0.575023	0.583462	5.63712	5.63932	14.9628	0.0331445	0.448788	0.0738533	0.941127	0.974758	105025	104368	MAP3K20	FALSE	NO
vd2_Jinja_1224_peak_104671	5.14125	0.832128	0.883813	6.11223	6.18766	35.2916	-0.0334352	0.452659	-0.0738641	0.941119	0.974758	105024	104366	PTTG2	FALSE	NO
vd2_Jinja_1224_peak_37944a	7.39347	1.52236	1.53375	7.69545	7.72365	168.135	-0.0157268	0.212887	-0.0738739	0.941111	0.974758	106360	105924	SACS	FALSE	NO
vd2_Jinja_1224_peak_6574	4.0677	0.614847	0.565803	5.70334	5.62536	16.7687	0.0394478	0.534631	0.073785	0.941181	0.974758	105028	104371	PIFO	FALSE	NO
vd2_Tororo_3339_peak_9474a	4.21046	0.63852	0.661861	5.74133	5.77496	18.5129	0.0307751	0.417933	0.0736363	0.9413	0.974758	105040	104389	S100A5	FALSE	NO
vd2_Jinja_1224_peak_73477j	7.30016	1.50141	1.5085	7.6362	7.65352	157.604	-0.0134372	0.182337	-0.0736947	0.941253	0.974758	106702	106315	PPP4R3B	FALSE	NO
vd2_Jinja_1224_peak_76100	4.2425	0.632065	0.660225	5.73895	5.77252	18.9286	-0.034082	0.462788	-0.0736449	0.941293	0.974758	105039	104387	C2orf40	FALSE	NO
vd2_Tororo_3339_peak_90078b	5.28788	0.903453	0.918276	6.23829	6.26027	39.067	0.0286285	0.387924	0.0737991	0.94117	0.974758	105027	104370	DIRC3	FALSE	NO
vd2_Tororo_3349_peak_101120	3.76063	0.560117	0.54702	5.60404	5.58403	13.5538	0.0330223	0.448581	0.073615	0.941317	0.974758	105045	104395	CNGA1	FALSE	NO
vd2_Tororo_3345_peak_292921b	5.3403	0.876594	0.879785	6.20244	6.20629	40.5127	-0.0396672	0.538432	-0.0736716	0.941272	0.974758	105038	104386	ALPK1	FALSE	NO
vd2_Tororo_3345_peak_299567	5.62439	0.990129	0.967577	6.41643	6.38876	49.3299	-0.0344435	0.466919	-0.0737678	0.941195	0.974758	105031	104377	GUCY1B3	FALSE	NO
vd2_Jinja_1224_peak_113814c	9.05453	2.01956	2.02574	9.15125	9.16959	531.722	-0.012347	0.167677	-0.0736356	0.9413	0.974758	106875	106523	WDR41	FALSE	NO
vd2_Jinja_1224_peak_115108i	4.67367	0.757696	0.772409	5.95308	5.96913	25.5219	0.0281061	0.381851	0.0736049	0.941325	0.974758	105047	104399	SLCO4C1	FALSE	NO
vd2_Tororo_3339_peak_130139	4.36354	0.675595	0.68151	5.80354	5.81805	20.5853	-0.032989	0.447117	-0.0737816	0.941184	0.974758	105029	104373	AL096814.1	FALSE	NO
vd2_Tororo_3345_peak_366150	3.77889	0.565173	0.552521	5.60946	5.59483	13.7265	-0.0313734	0.426144	-0.0736217	0.941311	0.974758	105043	104393	KCTD7	FALSE	NO
vd2_Jinja_1136_peak_174697a	4.09444	0.597902	0.526184	5.68337	5.57351	17.0824	0.0485504	0.657791	0.0738082	0.941163	0.974758	105026	104369	SRPK2	FALSE	NO
vd2_Tororo_3339_peak_156438e	4.13392	0.618073	0.648163	5.70734	5.74976	17.5563	0.0309241	0.41948	0.07372	0.941233	0.974758	105034	104383	PPP1R26	FALSE	NO
vd2_Tororo_3339_peak_16576	4.12367	0.627982	0.648944	5.71595	5.75279	17.4321	-0.0289504	0.393264	-0.0736158	0.941316	0.974758	105044	104394	CELF2	FALSE	NO
vd2_Jinja_1224_peak_28011	3.96833	0.573831	0.582511	5.63483	5.64896	15.6525	-0.0387879	0.526934	-0.0736106	0.94132	0.974758	105046	104397	BUD13	FALSE	NO
vd2_Jinja_1224_peak_31139a	6.20701	1.19007	1.17976	6.84623	6.82362	73.8747	0.018784	0.254912	0.0736882	0.941258	0.974758	105850	105322	SSPN	FALSE	NO
vd2_Jinja_1224_peak_33634	5.12574	0.89864	0.878445	6.21124	6.17567	34.9142	0.0227281	0.308308	0.0737189	0.941234	0.974758	105248	104641	IFNG	FALSE	NO
vd2_Tororo_3349_peak_39025	2.69591	0.339302	0.355937	5.25712	5.28356	6.47963	-0.0437366	0.593197	-0.0737302	0.941225	0.974758	105033	104381	MBNL2	FALSE	NO
vd2_Tororo_3349_peak_41704	4.52581	0.682031	0.71716	5.83292	5.8794	23.0358	0.0362436	0.491244	0.0737793	0.941186	0.974758	105030	104375	PPM1A	FALSE	NO
vd2_Tororo_3289_peak_75977	4.17326	0.578006	0.639202	5.6123	5.74083	18.0417	0.039823	0.540065	0.0737375	0.941219	0.974758	105032	104379	LGMN	FALSE	NO
vd2_Jinja_1128_peak_57900d	6.28823	1.114	1.16111	6.71614	6.80305	78.1531	0.0370639	0.503407	0.0736263	0.941308	0.974758	105042	104391	AC136428.1	FALSE	NO
vd2_Jinja_1224_peak_3303b	6.36561	1.23068	1.22345	6.94413	6.92931	82.4595	0.0191314	0.260059	0.0735656	0.941356	0.974777	105781	105241	FAF1	FALSE	NO
vd2_Jinja_1128_peak_24468a	5.4519	0.985091	0.973347	6.38946	6.36235	43.7708	0.0190078	0.2584	0.0735596	0.941361	0.974777	105805	105273	RPL27A	FALSE	NO
vd2_Tororo_3349_peak_76424	4.13916	0.628262	0.630285	5.7191	5.72903	17.6202	-0.0344869	0.469161	-0.0735078	0.941402	0.974801	105050	104402	AC068547.1	FALSE	NO
vd2_Jinja_1224_peak_106160h	6.11624	1.17166	1.16314	6.79946	6.77928	69.3698	0.0144686	0.196831	0.0735077	0.941402	0.974801	106539	106124	CCNI	FALSE	NO
vd2_Jinja_1224_peak_118553b	6.99149	1.41175	1.41823	7.39763	7.41183	127.247	-0.0138855	0.188964	-0.0734823	0.941422	0.974813	106630	106228	GALNT10	FALSE	NO
vd2_Tororo_3339_peak_123223a	8.16235	1.76005	1.7605	8.36687	8.3679	286.491	0.0103917	0.141515	0.0734314	0.941463	0.974818	107193	106900	KIF3A	FALSE	NO
vd2_Jinja_1128_peak_127962	4.31459	0.695134	0.665721	5.83026	5.78623	19.8986	0.0275599	0.375191	0.0734557	0.941443	0.974818	105053	104405	TRIM38	FALSE	NO
vd2_Jinja_1224_peak_18251c	4.67533	0.784441	0.753382	5.99534	5.93853	25.5514	0.0260361	0.354561	0.0734318	0.941462	0.974818	105055	104408	MRPS16	FALSE	NO
vd2_Tororo_3339_peak_53259e	5.07892	0.879752	0.857419	6.17794	6.13839	33.7993	0.0255271	0.347611	0.0734357	0.941459	0.974818	105054	104407	SNUPN	FALSE	NO
vd2_Tororo_3349_peak_92807	3.59971	0.52479	0.524009	5.5472	5.54271	12.1233	0.0308073	0.419698	0.0734035	0.941485	0.974822	105058	104412	NT5DC2	FALSE	NO
vd2_Tororo_3339_peak_48520b	4.62811	0.741541	0.768868	5.92318	5.96193	24.7286	-0.0269726	0.367425	-0.0734099	0.94148	0.974822	105057	104411	EVL	FALSE	NO
vd2_Tororo_3339_peak_14011k	6.56083	1.28527	1.29374	7.07459	7.09583	94.4078	-0.0158017	0.215516	-0.0733206	0.941551	0.974872	106350	105911	DUSP10	FALSE	NO
vd2_Jinja_1224_peak_43421d	5.45106	0.980692	0.961784	6.38113	6.34638	43.7454	-0.0225706	0.307808	-0.0733269	0.941546	0.974872	105274	104671	MIS18BP1	FALSE	NO
vd2_Tororo_3348_peak_226932	3.41761	0.435544	0.468203	5.37424	5.45714	10.6857	0.0489793	0.668122	0.0733089	0.94156	0.974872	105061	104414	SLC9B1	FALSE	NO
vd2_Tororo_3339_peak_102763b	7.32708	1.50033	1.51667	7.63524	7.6772	160.573	-0.0158289	0.215954	-0.0732973	0.94157	0.974872	106344	105903	TYMP	FALSE	NO
vd2_Jinja_1224_peak_92412b	6.16847	1.18366	1.16564	6.82983	6.79089	71.9274	0.0181032	0.24708	0.0732682	0.941593	0.974887	105967	105459	MRPS25	FALSE	NO
vd2_Jinja_1224_peak_58590	3.59389	0.513075	0.524901	5.52898	5.54624	12.0744	0.0322712	0.44057	0.0732487	0.941608	0.974894	105064	104418	AATF	FALSE	NO
vd2_Tororo_3339_peak_5088b	7.50701	1.55319	1.56366	7.78044	7.80838	181.901	-0.0169429	0.231576	-0.0731635	0.941676	0.97494	106162	105693	PRDX1	FALSE	NO
vd2_Jinja_1225_peak_136163	4.16592	0.63013	0.635253	5.72527	5.73687	17.9501	-0.034969	0.477981	-0.0731598	0.941679	0.97494	105066	104421	RTN4	FALSE	NO
vd2_Jinja_1224_peak_102942a	4.69349	0.779749	0.760641	5.99014	5.95141	25.875	0.0263661	0.360415	0.0731547	0.941683	0.97494	105067	104423	MUC4	FALSE	NO
vd2_Jinja_1224_peak_103376a	4.87627	0.833277	0.794096	6.08394	6.02525	29.37	0.0265172	0.362561	0.0731386	0.941696	0.97494	105068	104425	ZFYVE28	FALSE	NO
vd2_Jinja_1224_peak_108468	5.30965	0.879619	0.909338	6.21615	6.24797	39.6611	0.0334972	0.458083	0.0731247	0.941707	0.97494	105070	104429	KIAA1109	FALSE	NO
vd2_Tororo_3349_peak_15374	4.18249	0.628755	0.645393	5.72481	5.75192	18.1575	-0.0337506	0.461527	-0.0731281	0.941704	0.97494	105069	104427	LYZL1	FALSE	NO
vd2_Jinja_1224_peak_136713d	8.14498	1.75071	1.75286	8.34152	8.34561	283.062	0.0128824	0.176202	0.0731116	0.941717	0.974942	106791	106420	UBE2H	FALSE	NO
vd2_Tororo_3339_peak_68553c	3.8389	0.571101	0.582687	5.62013	5.63992	14.3095	0.0292557	0.400298	0.0730848	0.941739	0.974955	105072	104430	CYTH1	FALSE	NO
vd2_Jinja_1224_peak_2071	3.44844	0.489074	0.463081	5.48919	5.45062	10.9165	-0.0375355	0.513828	-0.0730507	0.941766	0.974955	105075	104433	SRSF4	FALSE	NO
vd2_Tororo_3289_peak_11754b	5.66209	0.947217	0.837702	6.3727	6.1538	50.6359	0.077868	1.06584	0.0730577	0.94176	0.974955	105074	104431	PPIAL4A	FALSE	NO
vd2_Jinja_1224_peak_131747b	5.4217	0.9746	0.965607	6.36644	6.34849	42.8642	0.0201554	0.275849	0.073067	0.941753	0.974955	105632	105069	CYCS	FALSE	NO
vd2_Tororo_3339_peak_39609b	7.44122	1.54285	1.54774	7.74841	7.76259	173.792	-0.0132262	0.181122	-0.0730237	0.941787	0.974964	106735	106348	AACS	FALSE	NO
vd2_Tororo_3289_peak_103295	3.78245	0.52424	0.533814	5.55736	5.56949	13.7604	-0.0435782	0.596823	-0.0730169	0.941793	0.974964	105077	104436	USP14	FALSE	NO
vd2_Tororo_3339_peak_144863	3.2584	0.430449	0.42084	5.39756	5.39272	9.56921	-0.0464229	0.636212	-0.0729677	0.941832	0.974996	105078	104437	BMP1	FALSE	NO
vd2_Jinja_1224_peak_73009	4.07928	0.549879	0.63216	5.56516	5.72435	16.9039	-0.0382154	0.52398	-0.0729329	0.941859	0.975011	105079	104439	ATP6V1E2	FALSE	NO
vd2_Jinja_1128_peak_117319	3.52981	0.494294	0.481276	5.50542	5.47876	11.5499	0.0406164	0.556955	0.0729259	0.941865	0.975011	105080	104441	OTULIN	FALSE	NO
vd2_Jinja_1224_peak_30353b	6.31936	1.21625	1.19191	6.90942	6.86697	79.858	-0.0229656	0.314977	-0.0729118	0.941876	0.975014	105212	104601	MAGOHB	FALSE	NO
vd2_Jinja_1128_peak_125883a	4.63947	0.770601	0.765179	5.96365	5.95845	24.924	-0.0234183	0.321267	-0.0728936	0.941891	0.975019	105154	104531	RGS14	FALSE	NO
vd2_Jinja_1224_peak_125698c	7.57411	1.57296	1.57878	7.83955	7.84943	190.562	0.0174516	0.239521	0.0728606	0.941917	0.975025	106087	105606	FYN	FALSE	NO
vd2_Tororo_3339_peak_22027b	8.21416	1.7698	1.77931	8.39602	8.42342	296.967	-0.0113896	0.156299	-0.0728704	0.941909	0.975025	107031	106711	GPAM	FALSE	NO
vd2_Jinja_1224_peak_33340	3.8506	0.554667	0.56673	5.60461	5.61565	14.426	-0.0344532	0.472916	-0.0728526	0.941923	0.975025	105085	104445	TMEM5	FALSE	NO
vd2_Tororo_3339_peak_128372b	5.21131	0.915464	0.901471	6.24653	6.22309	37.0477	0.023069	0.316794	0.0728203	0.941949	0.975037	105193	104580	TRIM27	FALSE	NO
vd2_Tororo_3339_peak_156438c	3.79789	0.536674	0.572494	5.57096	5.6235	13.9084	-0.0344607	0.473253	-0.0728165	0.941952	0.975037	105087	104447	PPP1R26	FALSE	NO
vd2_Jinja_1224_peak_6059	3.17783	0.43464	0.426811	5.4064	5.39144	9.04944	0.0395355	0.54327	0.0727733	0.941987	0.975063	105088	104448	S1PR1	FALSE	NO
vd2_Tororo_3289_peak_178578	4.22429	0.655191	0.663457	5.76672	5.77601	18.6913	-0.0289208	0.39765	-0.0727293	0.942022	0.975063	105091	104451	SEC24B	FALSE	NO
vd2_Tororo_3339_peak_123187j	6.22792	1.18026	1.19902	6.82834	6.86451	74.9534	0.0189223	0.260213	0.0727186	0.94203	0.975063	105822	105287	IRF1	FALSE	NO
vd2_Jinja_1224_peak_141000b	3.90666	0.55894	0.572675	5.61514	5.62594	14.9976	0.0356999	0.490941	0.0727172	0.942031	0.975063	105093	104453	IMPAD1	FALSE	NO
vd2_Tororo_3339_peak_150924m	5.29577	0.937568	0.915184	6.29456	6.25169	39.2814	0.0238619	0.328042	0.0727405	0.942013	0.975063	105090	104450	NFIB	FALSE	NO
vd2_Tororo_3339_peak_97770b	8.66659	1.90593	1.90145	8.80375	8.79041	406.354	0.0147051	0.202104	0.0727601	0.941997	0.975063	106510	106094	ETS2	FALSE	NO
vd2_Jinja_1224_peak_6750e	9.70109	2.22099	2.21843	9.78131	9.77321	832.375	0.00749235	0.103086	0.0726804	0.94206	0.975084	107649	107424	RSBN1	FALSE	NO
vd2_Jinja_1224_peak_105664h	5.79307	1.05921	1.06344	6.5552	6.5607	55.4483	0.0225512	0.310534	0.0726207	0.942108	0.975087	105277	104676	HOPX	FALSE	NO
vd2_Tororo_3339_peak_140491g	5.30559	0.939329	0.943539	6.29282	6.30125	39.5494	0.0192895	0.265518	0.0726485	0.942086	0.975087	105761	105217	PDAP1	FALSE	NO
vd2_Jinja_1224_peak_15260	4.63528	0.769911	0.74134	5.97071	5.91818	24.8518	0.0275042	0.378619	0.0726435	0.94209	0.975087	105096	104457	ST8SIA6	FALSE	NO
vd2_Jinja_1224_peak_24931b	5.76039	1.0523	1.06936	6.53743	6.56693	54.2063	0.0197218	0.271534	0.072631	0.9421	0.975087	105696	105138	ROM1	FALSE	NO
vd2_Jinja_1136_peak_55557a	4.29393	0.639834	0.599887	5.75463	5.69806	19.6156	0.0442693	0.609497	0.0726326	0.942098	0.975087	105097	104458	SSTR1	FALSE	NO
vd2_Jinja_1128_peak_2229a	4.0133	0.56076	0.554923	5.61713	5.61583	16.1481	-0.0454676	0.626802	-0.072539	0.942173	0.975145	105100	104460	CRYBG2	FALSE	NO
vd2_Tororo_3339_peak_93696c	5.78276	1.01933	1.06904	6.4921	6.56941	55.0533	0.0266213	0.367221	0.072494	0.942209	0.975172	105101	104461	NOL4L	FALSE	NO
vd2_Tororo_3339_peak_99950	3.95086	0.568421	0.574737	5.63012	5.63312	15.4642	0.0366925	0.506481	0.072446	0.942247	0.975203	105102	104463	AP1B1	FALSE	NO
vd2_Jinja_1224_peak_73091b	9.05569	2.02113	2.02665	9.15575	9.17235	532.152	-0.0113432	0.156647	-0.0724124	0.942274	0.975221	107040	106724	MSH2	FALSE	NO
vd2_Jinja_1128_peak_138485	3.31663	0.410054	0.425212	5.37673	5.35	9.96338	-0.0529101	0.730855	-0.0723948	0.942288	0.975226	105104	104466	ITGB8	FALSE	NO
vd2_Tororo_3339_peak_87179	4.08886	0.635889	0.631599	5.72803	5.7219	17.0165	0.0270873	0.374434	0.0723418	0.94233	0.975261	105105	104468	PRPF40A	FALSE	NO
vd2_Tororo_3339_peak_61622	4.09707	0.616699	0.628367	5.70268	5.72023	17.1136	0.0320305	0.442975	0.0723078	0.942357	0.97527	105107	104471	OR1D5	FALSE	NO
vd2_Tororo_3339_peak_74796	3.32904	0.411097	0.466768	5.37698	5.45611	10.0495	-0.0447568	0.618912	-0.0723153	0.942351	0.97527	105106	104470	ZNF490	FALSE	NO
vd2_Jinja_1128_peak_5632a	4.03369	0.595193	0.590739	5.67529	5.65887	16.378	0.0378798	0.524845	0.0721733	0.942464	0.975331	105111	104478	CLCA1	FALSE	NO
vd2_Jinja_1224_peak_102500	4.6291	0.73802	0.761303	5.91558	5.95515	24.7455	-0.0288976	0.40028	-0.0721934	0.942448	0.975331	105109	104475	LPP	FALSE	NO
vd2_Tororo_3289_peak_30199	3.46488	0.449327	0.499782	5.3913	5.50463	11.0416	-0.0443161	0.614084	-0.0721662	0.94247	0.975331	105113	104481	CCSER2	FALSE	NO
vd2_Tororo_3349_peak_18467	3.68608	0.466474	0.531769	5.47056	5.56459	12.8712	-0.0446986	0.619355	-0.0721696	0.942467	0.975331	105112	104480	PDLIM1	FALSE	NO
vd2_Jinja_1128_peak_53263c	4.61948	0.768284	0.728023	5.96359	5.90052	24.5811	0.0286664	0.397048	0.0721988	0.942444	0.975331	105108	104473	MAP2K1	FALSE	NO
vd2_Tororo_3339_peak_69918	4.80791	0.766556	0.808824	5.97906	6.03713	28.0108	-0.0295315	0.409105	-0.0721855	0.942454	0.975331	105110	104476	RAB12	FALSE	NO
vd2_Jinja_1136_peak_105589	4.08628	0.570597	0.614094	5.63856	5.69924	16.986	-0.043427	0.602044	-0.0721326	0.942496	0.975349	105114	104482	SF3B1	FALSE	NO
vd2_Jinja_1224_peak_60068c	6.47915	1.26299	1.26215	7.02059	7.02175	89.2111	-0.0168854	0.234131	-0.0721196	0.942507	0.975351	106171	105707	MMD	FALSE	NO
vd2_Jinja_1224_peak_11173e	7.21947	1.42429	1.47752	7.45314	7.57334	149.032	-0.0250847	0.34789	-0.0721052	0.942518	0.975353	105116	104484	CYB5R1	FALSE	NO
vd2_Jinja_1224_peak_27593f	7.12424	1.45218	1.44455	7.50393	7.48661	139.512	-0.0163709	0.227331	-0.0720133	0.942591	0.97542	106258	105799	KDELC2	FALSE	NO
vd2_Tororo_3339_peak_57521a	4.69599	0.78153	0.764634	5.98656	5.96274	25.9199	0.0258626	0.359326	0.0719753	0.942622	0.975433	105119	104487	YPEL3	FALSE	NO
vd2_Jinja_1224_peak_88566b	5.75468	1.0339	1.04593	6.5104	6.52542	53.9922	0.0259356	0.360314	0.0719804	0.942618	0.975433	105118	104486	CBR3	FALSE	NO
vd2_Jinja_1224_peak_23173	4.05157	0.579576	0.603721	5.64907	5.68335	16.5823	-0.0380965	0.529491	-0.0719493	0.942642	0.975445	105120	104489	USH1C	FALSE	NO
vd2_Jinja_1224_peak_22526d	8.98783	2.00558	2.00158	9.10755	9.0953	507.699	0.0115369	0.160406	0.0719232	0.942663	0.975457	107015	106693	ZNF143	FALSE	NO
vd2_Jinja_1128_peak_142458	3.96639	0.608514	0.589149	5.68305	5.6548	15.6316	-0.0310029	0.431194	-0.0719001	0.942681	0.975457	105123	104492	BHLHA15	FALSE	NO
vd2_Tororo_3339_peak_44661a	6.79597	1.34379	1.35568	7.22693	7.25306	111.12	-0.0183366	0.255002	-0.0719078	0.942675	0.975457	105928	105409	INSM2	FALSE	NO
vd2_Jinja_1224_peak_85835	5.21791	0.896586	0.900667	6.21869	6.223	37.2174	-0.0264379	0.367801	-0.0718811	0.942697	0.975464	105124	104494	MYL9	FALSE	NO
vd2_Jinja_1136_peak_149984a	5.77741	1.03001	1.06347	6.50837	6.55827	54.8495	-0.0261278	0.36356	-0.0718667	0.942708	0.975466	105125	104496	SLC12A2	FALSE	NO
vd2_Tororo_3339_peak_133199	3.44311	0.427896	0.502454	5.35914	5.50975	10.8762	-0.0398423	0.554978	-0.0717908	0.942768	0.975519	105126	104498	MOXD1	FALSE	NO
vd2_Tororo_3345_peak_13588	3.92803	0.581259	0.586963	5.64404	5.64943	15.2214	-0.0327952	0.457162	-0.0717366	0.942812	0.975527	105130	104501	PATJ	FALSE	NO
vd2_Jinja_1224_peak_107906f	7.06044	1.42888	1.43791	7.44365	7.46422	133.476	-0.014733	0.205326	-0.0717545	0.942797	0.975527	106505	106091	SEC24B	FALSE	NO
vd2_Tororo_3339_peak_142258b	5.7594	1.03823	1.07284	6.51175	6.57658	54.169	-0.0204776	0.285421	-0.0717453	0.942805	0.975527	105573	105008	PLXNA4	FALSE	NO
vd2_Jinja_1224_peak_138973	3.83763	0.570165	0.537542	5.62435	5.57456	14.2969	0.0363702	0.506949	0.0717433	0.942806	0.975527	105129	104500	TNKS	FALSE	NO
vd2_Tororo_3345_peak_7575a	4.48139	0.71237	0.699733	5.87208	5.84912	22.3375	0.0296415	0.413375	0.071706	0.942836	0.975534	105132	104504	KHDRBS1	FALSE	NO
vd2_Tororo_3289_peak_139072	3.70362	0.535444	0.542539	5.56552	5.57657	13.0287	-0.0332474	0.463606	-0.0717148	0.942829	0.975534	105131	104503	SIRPG	FALSE	NO
vd2_Tororo_3339_peak_118613	4.1766	0.62838	0.643059	5.73063	5.74153	18.0835	0.0325028	0.453511	0.0716691	0.942865	0.975555	105133	104505	ZDHHC11B	FALSE	NO
vd2_Jinja_1224_peak_98962c	5.13658	0.894065	0.904369	6.19956	6.22126	35.1775	-0.0184919	0.258168	-0.0716275	0.942898	0.97558	105894	105367	MCM2	FALSE	NO
vd2_Tororo_3339_peak_3003	4.7546	0.794107	0.783377	6.01204	5.99615	26.9947	0.0244072	0.340948	0.0715864	0.942931	0.975586	105136	104507	SH3BGRL3	FALSE	NO
vd2_Jinja_1224_peak_74468b	5.65189	1.02136	1.01983	6.47255	6.47014	50.2791	0.0231415	0.323213	0.0715985	0.942921	0.975586	105185	104571	FIGLA	FALSE	NO
vd2_Jinja_1224_peak_116705	3.44575	0.485378	0.433441	5.48433	5.41143	10.8962	-0.0431602	0.603174	-0.0715552	0.942956	0.975586	105138	104508	SHROOM1	FALSE	NO
vd2_Tororo_3349_peak_17002	3.64878	0.511093	0.532732	5.5298	5.5605	12.5428	0.0358142	0.500555	0.071549	0.942961	0.975586	105140	104511	COL13A1	FALSE	NO
vd2_Jinja_1225_peak_75558	4.65972	0.744262	0.743799	5.92915	5.93344	25.2765	-0.0326144	0.455798	-0.0715545	0.942956	0.975586	105139	104509	PCDH9	FALSE	NO
vd2_Tororo_3339_peak_47901d	8.98804	2.00466	2.00507	9.10479	9.10546	507.771	0.0103595	0.144761	0.0715632	0.94295	0.975586	107198	106907	MOAP1	FALSE	NO
vd2_Jinja_1090_peak_123699	4.09033	0.635569	0.628913	5.72863	5.71774	17.0338	0.0276769	0.386869	0.0715407	0.942967	0.975586	105141	104512	CNDP2	FALSE	NO
vd2_Jinja_1224_peak_104165e	4.78796	0.799213	0.784364	6.02601	5.99766	27.626	0.026601	0.371937	0.0715201	0.942984	0.975594	105142	104514	DHX15	FALSE	NO
vd2_Tororo_3349_peak_101576	4.02618	0.588746	0.607017	5.66147	5.68458	16.293	-0.0338431	0.473347	-0.0714974	0.943002	0.975603	105143	104516	GNRHR	FALSE	NO
vd2_Jinja_1128_peak_2303b	4.80378	0.812073	0.767047	6.04515	5.97594	27.9307	0.029195	0.408428	0.0714814	0.943015	0.975607	105144	104518	ARID1A	FALSE	NO
vd2_Tororo_3349_peak_133211	4.41965	0.697176	0.667918	5.84453	5.79931	21.4016	0.0333004	0.466421	0.0713956	0.943083	0.975669	105145	104520	RB1CC1	FALSE	NO
vd2_Jinja_1224_peak_38300b	6.76486	1.35093	1.34892	7.23796	7.23445	108.749	-0.0137152	0.192145	-0.0713791	0.943096	0.975673	106662	106272	GTF3A	FALSE	NO
vd2_Jinja_1090_peak_137769	3.73189	0.54669	0.517523	5.58321	5.54514	13.2865	0.0375387	0.526207	0.0713383	0.943129	0.975679	105149	104525	THUMPD2	FALSE	NO
vd2_Jinja_1224_peak_84045	4.48453	0.709835	0.657807	5.87207	5.79093	22.386	0.0374843	0.525429	0.0713403	0.943127	0.975679	105148	104523	HDAC4	FALSE	NO
vd2_Tororo_3339_peak_46871	9.39651	2.12542	2.12826	9.48014	9.4891	673.956	-0.00994556	0.13939	-0.0713504	0.943119	0.975679	107260	106977	FOS	FALSE	NO
vd2_Tororo_3345_peak_266854c	6.38619	1.24075	1.22766	6.96906	6.93634	83.6439	0.0180007	0.252724	0.0712267	0.943217	0.975726	105985	105480	NDUFB4	FALSE	NO
vd2_Jinja_1128_peak_124238	4.64873	0.746247	0.703723	5.93041	5.87919	25.0847	-0.0355416	0.498983	-0.0712281	0.943216	0.975726	105152	104529	SH3TC2	FALSE	NO
vd2_Jinja_1224_peak_120715	4.46364	0.726815	0.710935	5.88959	5.86077	22.0642	0.0262203	0.368081	0.0712351	0.943211	0.975726	105151	104527	HIVEP1	FALSE	NO
vd2_Tororo_3339_peak_129412	3.4971	0.48419	0.508	5.48295	5.52064	11.291	0.0334998	0.470343	0.0712242	0.943219	0.975726	105154	104531	TULP1	FALSE	NO
vd2_Tororo_3339_peak_147404b	4.43214	0.687043	0.702002	5.82933	5.84937	21.5878	0.0319338	0.448161	0.0712552	0.943195	0.975726	105150	104526	RALYL	FALSE	NO
vd2_Jinja_1224_peak_75420b	6.07961	1.13831	1.15972	6.72897	6.77361	67.6308	-0.0181516	0.255015	-0.0711785	0.943256	0.975727	105957	105445	SEMA4C	FALSE	NO
vd2_Tororo_3289_peak_201563	3.70876	0.531806	0.513911	5.56337	5.53628	13.0752	0.0379901	0.533504	0.0712087	0.943232	0.975727	105155	104533	NRN1	FALSE	NO
vd2_Jinja_1224_peak_30519	4.48431	0.695268	0.679545	5.85087	5.81795	22.3826	0.0363789	0.51095	0.0711986	0.94324	0.975727	105156	104535	DDX47	FALSE	NO
vd2_Jinja_1224_peak_48753c	5.3904	0.952044	0.964241	6.32597	6.3441	41.9442	-0.0201789	0.283485	-0.0711815	0.943253	0.975727	105629	105065	MAPKBP1	FALSE	NO
vd2_Jinja_1128_peak_19401	3.22825	0.373891	0.423616	5.32938	5.38751	9.37132	0.0501526	0.704798	0.0711588	0.943271	0.975734	105159	104536	NPFFR1	FALSE	NO
vd2_Tororo_3339_peak_4884b	5.43129	0.884797	0.96637	6.22933	6.35802	43.1501	-0.034296	0.482991	-0.0710075	0.943392	0.975759	105169	104550	CDC20	FALSE	NO
vd2_Jinja_1224_peak_83828a	5.23403	0.920201	0.919629	6.25829	6.25089	37.6357	0.0195281	0.274912	0.0710339	0.943371	0.975759	105723	105169	COPS8	FALSE	NO
vd2_Tororo_3349_peak_96301	4.27722	0.654159	0.645143	5.76997	5.75921	19.3897	-0.0353987	0.497917	-0.0710935	0.943323	0.975759	105161	104540	PXYLP1	FALSE	NO
vd2_Tororo_3339_peak_110139	4.27348	0.643004	0.681928	5.75267	5.808	19.3395	-0.0290328	0.408797	-0.0710202	0.943382	0.975759	105167	104546	PCOLCE2	FALSE	NO
vd2_Tororo_3289_peak_187556	4.21526	0.637302	0.652443	5.73774	5.76517	18.5745	-0.0321626	0.452383	-0.0710959	0.943321	0.975759	105160	104538	SREK1	FALSE	NO
vd2_Tororo_3339_peak_136359f	5.7963	1.05239	1.06022	6.54565	6.55596	55.5725	0.0236931	0.333686	0.0710041	0.943394	0.975759	105170	104551	CARD11	FALSE	NO
vd2_Tororo_3289_peak_245635	3.73624	0.537908	0.540222	5.57252	5.5744	13.3267	-0.0350813	0.493833	-0.0710388	0.943367	0.975759	105163	104543	NMRK1	FALSE	NO
vd2_Jinja_1136_peak_74502	3.86031	0.576803	0.541804	5.63329	5.57869	14.5234	-0.0345532	0.486558	-0.0710157	0.943385	0.975759	105168	104548	ASIC2	FALSE	NO
vd2_Tororo_3339_peak_65077e	6.2377	1.17293	1.19602	6.81536	6.85999	75.4632	-0.0212127	0.298663	-0.0710255	0.943377	0.975759	105453	104863	VAT1	FALSE	NO
vd2_Tororo_3348_peak_136013	4.59436	0.684027	0.705004	5.84373	5.86652	24.1569	0.0404033	0.568813	0.0710309	0.943373	0.975759	105165	104544	ZBTB7C	FALSE	NO
vd2_Tororo_3339_peak_98017a	4.99981	0.850459	0.848757	6.12214	6.11907	31.9958	-0.0244518	0.343969	-0.0710874	0.943328	0.975759	105162	104541	PDE9A	FALSE	NO
vd2_Jinja_1225_peak_264432	3.61507	0.502937	0.499464	5.51492	5.51677	12.2531	-0.0398456	0.561468	-0.0709667	0.943424	0.975767	105171	104552	ANXA1	FALSE	NO
vd2_Jinja_1128_peak_37299	4.36947	0.704149	0.696659	5.84811	5.83219	20.67	-0.0244939	0.345148	-0.0709662	0.943425	0.975767	105172	104554	ATP2B1	FALSE	NO
vd2_Jinja_1136_peak_52666a	5.1668	0.865574	0.891391	6.1723	6.19994	35.9222	0.0298147	0.420158	0.0709606	0.943429	0.975767	105173	104556	SLITRK1	FALSE	NO
vd2_Tororo_3339_peak_65584b	7.37455	1.52029	1.51838	7.68818	7.68562	165.943	-0.016774	0.236432	-0.0709465	0.94344	0.975769	106194	105729	NPEPPS	FALSE	NO
vd2_Jinja_1128_peak_46650	5.41353	0.924304	0.949085	6.28562	6.32465	42.6221	-0.0293309	0.413617	-0.0709132	0.943467	0.975787	105175	104558	SAMD4A	FALSE	NO
vd2_Tororo_3339_peak_10160c	4.60809	0.705566	0.757528	5.87486	5.94262	24.3878	0.0339061	0.478488	0.0708609	0.943508	0.975821	105176	104559	FCRL3	FALSE	NO
vd2_Tororo_3349_peak_5143b	6.72764	1.33272	1.3409	7.1955	7.21215	105.979	0.0152478	0.215521	0.0707487	0.943598	0.975898	106430	106003	GBP3	FALSE	NO
vd2_Tororo_3339_peak_48899b	4.20512	0.628808	0.673503	5.72488	5.79271	18.4445	-0.0293847	0.415365	-0.0707444	0.943601	0.975898	105178	104562	WDR20	FALSE	NO
vd2_Tororo_3289_peak_113735	3.66645	0.536503	0.533182	5.56537	5.5605	12.6973	0.0302481	0.427787	0.0707083	0.94363	0.975919	105179	104564	ACTN4	FALSE	NO
vd2_Tororo_3289_peak_117145b	4.47397	0.707362	0.725632	5.86306	5.88327	22.2228	0.0261643	0.37032	0.0706532	0.943674	0.975927	105183	104568	ID2	FALSE	NO
vd2_Jinja_1136_peak_143526	3.81927	0.540268	0.555314	5.57755	5.60338	14.1161	-0.0382881	0.541863	-0.07066	0.943668	0.975927	105181	104566	MTMR12	FALSE	NO
vd2_Tororo_3339_peak_154716	4.24559	0.651253	0.663396	5.75828	5.78328	18.9692	-0.0292201	0.413504	-0.0706646	0.943665	0.975927	105180	104565	DENND1A	FALSE	NO
vd2_Tororo_3339_peak_61367d	5.96828	1.08886	1.11725	6.63622	6.67558	62.6084	0.0242908	0.343795	0.0706551	0.943672	0.975927	105182	104567	MYO1C	FALSE	NO
vd2_Jinja_1224_peak_105254	4.31662	0.656522	0.659805	5.77993	5.77853	19.9266	0.0356082	0.504209	0.0706219	0.943699	0.975934	105185	104571	ATP10D	FALSE	NO
vd2_Tororo_3339_peak_142061	3.55088	0.50962	0.511326	5.52188	5.5258	11.7199	0.0313359	0.443666	0.0706296	0.943693	0.975934	105184	104570	MKLN1	FALSE	NO
vd2_Tororo_3345_peak_221083	4.07846	0.609564	0.626675	5.69675	5.71029	16.8943	0.0308262	0.436623	0.0706014	0.943715	0.975942	105186	104573	SF3B1	FALSE	NO
vd2_Jinja_1224_peak_17792	5.7346	1.05658	1.06063	6.54048	6.54901	53.246	-0.0166626	0.236052	-0.0705889	0.943725	0.975943	106209	105744	DNAJC12	FALSE	NO
vd2_Jinja_1224_peak_27374	3.47188	0.490735	0.458587	5.49629	5.44256	11.0954	-0.0396491	0.561847	-0.0705693	0.943741	0.97595	105188	104575	CASP4	FALSE	NO
vd2_Jinja_1224_peak_85275b	6.1675	1.1744	1.17317	6.81354	6.80487	71.8791	0.0184312	0.261403	0.0705086	0.943789	0.975991	105904	105378	NINL	FALSE	NO
vd2_Tororo_3339_peak_28125a	4.18391	0.644905	0.625974	5.7479	5.72444	18.1753	0.0320064	0.454093	0.0704842	0.943808	0.976001	105190	104577	UNC93B1	FALSE	NO
vd2_Jinja_1225_peak_214118	3.49587	0.485792	0.485418	5.4855	5.48908	11.2814	-0.0385281	0.546754	-0.070467	0.943822	0.976005	105191	104579	CD74	FALSE	NO
vd2_Jinja_1224_peak_118426	5.7412	1.05338	1.03799	6.54255	6.50903	53.4899	0.0225713	0.320356	0.0704569	0.94383	0.976005	105273	104669	ANXA6	FALSE	NO
vd2_Jinja_1224_peak_27294d	6.11032	1.12066	1.151	6.70775	6.76058	69.0858	-0.0259929	0.369069	-0.0704283	0.943853	0.976019	105193	104580	CASP4	FALSE	NO
vd2_Jinja_1090_peak_101548	4.33789	0.670158	0.686902	5.79453	5.82149	20.2226	0.0297113	0.422063	0.0703953	0.943879	0.976037	105194	104582	BBS2	FALSE	NO
vd2_Tororo_3339_peak_38641a	8.21132	1.76223	1.77577	8.37625	8.41316	296.384	-0.0140981	0.200427	-0.0703402	0.943923	0.976073	106591	106185	PLBD2	FALSE	NO
vd2_Jinja_1224_peak_60037d	8.72313	1.9267	1.92425	8.8656	8.85842	422.596	0.0107104	0.152388	0.0702835	0.943968	0.976092	107146	106847	STXBP4	FALSE	NO
vd2_Tororo_3345_peak_175253	3.71644	0.48562	0.532026	5.50067	5.55934	13.1449	0.0432218	0.614788	0.0703034	0.943952	0.976092	105196	104585	PSTPIP2	FALSE	NO
vd2_Tororo_3339_peak_77008b	5.23035	0.825481	0.907064	6.11019	6.23501	37.5398	0.0355042	0.505149	0.0702848	0.943967	0.976092	105197	104586	ACTN4	FALSE	NO
vd2_Tororo_3339_peak_140041	3.78412	0.497584	0.525627	5.51555	5.55467	13.7764	-0.0500474	0.712572	-0.0702349	0.944007	0.976114	105200	104588	PHTF2	FALSE	NO
vd2_Tororo_3349_peak_29744a	5.19415	0.912201	0.906669	6.24223	6.22497	36.6095	0.0204246	0.290765	0.0702442	0.943999	0.976114	105585	105021	BCAT1	FALSE	NO
vd2_Jinja_1224_peak_102285a	4.57607	0.744889	0.744719	5.92363	5.92146	23.8526	0.0256325	0.365466	0.0701367	0.944085	0.976127	105206	104595	CRYGS	FALSE	NO
vd2_Jinja_1224_peak_117254e	8.01867	1.70886	1.71258	8.21963	8.23052	259.335	-0.0150477	0.214512	-0.0701482	0.944076	0.976127	106461	106039	PSD2	FALSE	NO
vd2_Jinja_1224_peak_149016a	7.02565	1.40984	1.43053	7.39813	7.44433	130.296	-0.0150766	0.214962	-0.0701362	0.944085	0.976127	106456	106033	FAM120A	FALSE	NO
vd2_Jinja_1224_peak_18614d	7.75596	1.64373	1.63414	8.03025	8.00406	216.161	0.0116838	0.166562	0.0701465	0.944077	0.976127	106986	106651	PPIF	FALSE	NO
vd2_Jinja_1224_peak_18736	3.60679	0.528804	0.515356	5.55111	5.53384	12.183	0.0315521	0.449695	0.0701633	0.944064	0.976127	105203	104592	SH2D4B	FALSE	NO
vd2_Jinja_1128_peak_53248	3.55541	0.527562	0.462082	5.5487	5.45274	11.7567	0.0376091	0.535899	0.0701795	0.944051	0.976127	105202	104591	MEGF11	FALSE	NO
vd2_Jinja_1224_peak_67943	3.36955	0.476745	0.455013	5.47263	5.43626	10.3356	0.0363522	0.517793	0.0702062	0.94403	0.976127	105201	104589	GATAD2A	FALSE	NO
vd2_Jinja_1224_peak_68122b	7.82471	1.65988	1.65451	8.07742	8.0621	226.711	0.0128331	0.182993	0.070129	0.944091	0.976127	106798	106430	ZNF681	FALSE	NO
vd2_Tororo_3339_peak_141553	5.49903	0.989311	0.983831	6.39501	6.39446	45.2243	-0.0212761	0.303454	-0.070113	0.944104	0.97613	105444	104853	LMOD2	FALSE	NO
vd2_Jinja_1224_peak_132938b	5.2537	0.9099	0.915563	6.24501	6.24928	38.1525	0.0251919	0.35939	0.0700963	0.944117	0.976135	105210	104598	INHBA	FALSE	NO
vd2_Jinja_1224_peak_94213	4.79373	0.752005	0.800533	5.96006	6.01947	27.7368	0.0305269	0.435782	0.0700508	0.944153	0.97616	105211	104599	SS18L2	FALSE	NO
vd2_Jinja_1224_peak_141633b	8.18648	1.76227	1.76925	8.37461	8.39357	291.325	-0.0115936	0.16552	-0.0700437	0.944159	0.97616	107005	106680	ADHFE1	FALSE	NO
vd2_Tororo_3339_peak_111704h	5.16702	0.888618	0.896317	6.19666	6.21449	35.9276	-0.0229807	0.328195	-0.0700216	0.944176	0.976166	105213	104602	EIF4G1	FALSE	NO
vd2_Jinja_1224_peak_45512b	7.99485	1.71109	1.71083	8.22365	8.22308	255.088	0.00997493	0.142473	0.0700129	0.944183	0.976166	107252	106969	RIOX1	FALSE	NO
vd2_Tororo_3289_peak_15690	3.41362	0.440249	0.420827	5.41103	5.3951	10.6562	-0.0511087	0.730408	-0.0699728	0.944215	0.976177	105216	104605	LHX4	FALSE	NO
vd2_Jinja_1224_peak_74985f	4.47623	0.730927	0.704621	5.89337	5.85713	22.2576	-0.0262028	0.374392	-0.0699877	0.944203	0.976177	105215	104604	VAMP5	FALSE	NO
vd2_Tororo_3339_peak_72455	7.59695	1.58719	1.57652	7.87175	7.85052	193.603	-0.0176626	0.252446	-0.069966	0.944221	0.976177	106046	105555	GALR1	FALSE	NO
vd2_Tororo_3339_peak_80722	4.55281	0.738173	0.745155	5.90783	5.92316	23.4711	-0.0243574	0.348251	-0.069942	0.94424	0.976178	105219	104609	APOB	FALSE	NO
vd2_Tororo_3339_peak_79276	4.39958	0.691785	0.669638	5.83045	5.80523	21.106	-0.0329116	0.470521	-0.0699472	0.944236	0.976178	105218	104607	EPS8L1	FALSE	NO
vd2_Jinja_1224_peak_112197b	6.11865	1.16422	1.16301	6.78563	6.7805	69.4859	0.016204	0.231815	0.0699004	0.944273	0.976194	106283	105831	ITGA2	FALSE	NO
vd2_Tororo_3339_peak_57009b	8.52558	1.86043	1.8705	8.66654	8.6951	368.516	-0.0116524	0.166697	-0.069902	0.944272	0.976194	106992	106661	RBBP6	FALSE	NO
vd2_Tororo_3339_peak_45499b	6.40275	1.24695	1.24665	6.98043	6.97786	84.6096	0.0139246	0.199284	0.0698732	0.944295	0.9762	106622	106218	SIX4	FALSE	NO
vd2_Tororo_3339_peak_50420c	8.74493	1.92727	1.93582	8.86828	8.89297	429.027	-0.011027	0.15782	-0.0698709	0.944296	0.9762	107096	106789	SRP14	FALSE	NO
vd2_Jinja_1224_peak_11879	6.95915	1.38802	1.40427	7.34494	7.377	124.426	0.0174649	0.250037	0.0698492	0.944314	0.976208	106083	105601	PPP2R5A	FALSE	NO
vd2_Tororo_3339_peak_84108	6.37664	1.1649	1.24855	6.82193	6.98296	83.0924	-0.0255574	0.366274	-0.0697768	0.944371	0.976223	105228	104617	TGOLN2	FALSE	NO
vd2_Jinja_1128_peak_110035	3.4236	0.462014	0.473087	5.45119	5.46609	10.7301	-0.0406299	0.582236	-0.0697825	0.944367	0.976223	105227	104615	S100P	FALSE	NO
vd2_Jinja_1224_peak_124085b	4.54749	0.733938	0.733259	5.90956	5.899	23.3847	0.0280125	0.401327	0.0697996	0.944353	0.976223	105225	104611	SENP6	FALSE	NO
vd2_Jinja_1224_peak_126732	4.82633	0.81869	0.803179	6.05475	6.03256	28.3707	-0.0218892	0.313811	-0.069753	0.94439	0.976223	105360	104768	ARHGAP18	FALSE	NO
vd2_Tororo_3339_peak_135909a	4.9184	0.823284	0.823834	6.0722	6.07447	30.2403	0.0267006	0.382541	0.0697981	0.944354	0.976223	105226	104613	ZFAND2A	FALSE	NO
vd2_Tororo_3339_peak_63499a	4.33293	0.689391	0.666952	5.82478	5.79004	20.1531	0.028528	0.408888	0.0697696	0.944377	0.976223	105229	104618	NUFIP2	FALSE	NO
vd2_Tororo_3339_peak_68116a	5.80922	1.04042	1.08146	6.52298	6.59785	56.0723	-0.023526	0.337232	-0.0697621	0.944383	0.976223	105230	104620	CYGB	FALSE	NO
vd2_Tororo_3339_peak_10035a	5.23773	0.906768	0.930761	6.23283	6.27439	37.7324	-0.0204037	0.292655	-0.0697192	0.944417	0.976241	105588	105024	BCAN	FALSE	NO
vd2_Jinja_1224_peak_109592	3.79078	0.525948	0.562567	5.56282	5.6053	13.84	-0.0363929	0.522469	-0.0696555	0.944468	0.976284	105233	104622	MAP9	FALSE	NO
vd2_Jinja_1224_peak_137348	4.33986	0.653749	0.682238	5.7812	5.80729	20.2501	0.0344169	0.494281	0.0696302	0.944488	0.976295	105234	104623	SVOPL	FALSE	NO
vd2_Tororo_3339_peak_47626e	8.91585	1.98303	1.98245	9.0382	9.03603	482.989	0.0106729	0.153304	0.0696195	0.944497	0.976295	107150	106852	PPP4R3A	FALSE	NO
vd2_Jinja_1224_peak_70565	4.60611	0.75122	0.743451	5.93265	5.92588	24.3544	-0.0265355	0.381393	-0.0695751	0.944532	0.9763	105238	104628	RNF144A	FALSE	NO
vd2_Tororo_3339_peak_86659b	6.26167	1.18077	1.2088	6.83128	6.89031	76.7273	-0.0197884	0.284444	-0.0695686	0.944537	0.9763	105688	105129	CXCR4	FALSE	NO
vd2_Tororo_3349_peak_80462d	6.24332	1.16369	1.1926	6.8022	6.85408	75.7576	0.0239918	0.344766	0.0695886	0.944521	0.9763	105236	104626	DOCK10	FALSE	NO
vd2_Tororo_3349_peak_94278	4.64102	0.772153	0.767056	5.96866	5.95851	24.9509	0.0208874	0.300163	0.069587	0.944522	0.9763	105512	104940	CBLB	FALSE	NO
vd2_Tororo_3349_peak_100038	4.00798	0.564067	0.534795	5.62163	5.58849	16.0888	0.0464093	0.667819	0.0694938	0.944597	0.976352	105240	104630	CLNK	FALSE	NO
vd2_Tororo_3339_peak_96707h	3.96403	0.553884	0.608606	5.60864	5.68289	15.606	-0.033981	0.489242	-0.0694564	0.944626	0.976374	105241	104631	OPRL1	FALSE	NO
vd2_Tororo_3339_peak_109585a	8.02715	1.71586	1.72215	8.23813	8.25632	260.862	-0.0110634	0.159331	-0.069437	0.944642	0.976381	107092	106784	ATP2C1	FALSE	NO
vd2_Jinja_1224_peak_12385	3.77355	0.563241	0.541253	5.60998	5.57615	13.6758	0.0318087	0.458343	0.0693993	0.944672	0.976393	105244	104635	FBXO28	FALSE	NO
vd2_Jinja_1128_peak_43100a	4.66344	0.73175	0.726433	5.92098	5.904	25.3417	0.0365413	0.526525	0.0694009	0.944671	0.976393	105243	104634	KLF12	FALSE	NO
vd2_Tororo_3339_peak_17256a	4.93522	0.807182	0.849796	6.05162	6.11314	30.595	0.0248947	0.359154	0.0693148	0.944739	0.976453	105245	104637	PIP4K2A	FALSE	NO
vd2_Jinja_1224_peak_9947	4.28748	0.638215	0.678152	5.74955	5.80237	19.5281	-0.0316819	0.457192	-0.0692967	0.944753	0.976459	105246	104639	APOBEC4	FALSE	NO
vd2_Jinja_1128_peak_131288	3.859	0.57869	0.585868	5.63414	5.64297	14.5102	-0.0272339	0.393184	-0.069265	0.944779	0.976476	105247	104640	AKIRIN2	FALSE	NO
vd2_Tororo_3349_peak_82927	3.27038	0.453253	0.428703	5.43595	5.39356	9.64898	0.0370634	0.53521	0.0692503	0.94479	0.976479	105248	104641	BCL2L1	FALSE	NO
vd2_Tororo_3345_peak_392424a	4.88246	0.798604	0.824045	6.03506	6.06734	29.4963	-0.0269672	0.389526	-0.0692308	0.944806	0.976485	105249	104643	STK3	FALSE	NO
vd2_Jinja_1224_peak_48866a	9.50221	2.15615	2.1559	9.57725	9.57603	725.186	0.0116365	0.16814	0.0692071	0.944825	0.976487	106994	106664	HYPK	FALSE	NO
vd2_Tororo_3339_peak_56538a	6.55118	1.28236	1.28439	7.06883	7.07434	93.7778	-0.0168429	0.243375	-0.0692056	0.944826	0.976487	106179	105714	ABCC1	FALSE	NO
vd2_Jinja_1224_peak_11986e	7.02033	1.41213	1.41966	7.40189	7.41919	129.816	-0.0167682	0.24251	-0.0691446	0.944875	0.976509	106195	105731	FLVCR1	FALSE	NO
vd2_Jinja_1224_peak_121801a	4.11006	0.645688	0.60228	5.74797	5.68097	17.2684	0.0303613	0.438978	0.0691635	0.944859	0.976509	105252	104644	ZNF311	FALSE	NO
vd2_Tororo_3339_peak_143198	3.19787	0.409	0.41077	5.36296	5.32652	9.17603	-0.0461434	0.667444	-0.0691345	0.944883	0.976509	105255	104647	LRRC61	FALSE	NO
vd2_Tororo_3348_peak_45636	4.13267	0.61599	0.632435	5.71014	5.72272	17.5412	0.0318542	0.460682	0.0691457	0.944874	0.976509	105253	104646	PWWP2B	FALSE	NO
vd2_Tororo_3349_peak_91585	3.13583	0.400658	0.428767	5.35225	5.39675	8.78982	0.039402	0.570483	0.0690679	0.944936	0.976517	105260	104653	EIF1B	FALSE	NO
vd2_Tororo_3339_peak_112581h	5.12259	0.893034	0.899719	6.19756	6.21104	34.8379	-0.0176634	0.25565	-0.0690921	0.944916	0.976517	106045	105554	PIGX	FALSE	NO
vd2_Jinja_1090_peak_195571	3.65028	0.523219	0.495845	5.54739	5.50888	12.5558	0.038313	0.554456	0.0691002	0.94491	0.976517	105256	104649	ARAP2	FALSE	NO
vd2_Jinja_1224_peak_51287b	6.98791	1.403	1.40839	7.38192	7.38743	126.932	0.0174965	0.253287	0.0690777	0.944928	0.976517	106075	105588	AKAP13	FALSE	NO
vd2_Tororo_3339_peak_59693b	10.404	2.43107	2.42586	10.4537	10.4371	1354.89	0.00940998	0.136213	0.0690829	0.944924	0.976517	107333	107055	MON1B	FALSE	NO
vd2_Jinja_1128_peak_7355	4.50295	0.732412	0.695543	5.89725	5.84904	22.6738	-0.0289985	0.420812	-0.0689107	0.945061	0.976557	105269	104663	CD53	FALSE	NO
vd2_Jinja_1224_peak_11714b	7.92076	1.69059	1.68616	8.16444	8.15217	242.319	0.0104518	0.151864	0.0688233	0.94513	0.976557	107181	106890	DIEXF	FALSE	NO
vd2_Tororo_3349_peak_70815	3.62454	0.508649	0.529299	5.52381	5.55444	12.3337	0.0321778	0.466901	0.0689178	0.945055	0.976557	105268	104662	SPAST	FALSE	NO
vd2_Jinja_1224_peak_79329	5.86767	1.07488	1.08551	6.59718	6.60559	58.3909	0.0220497	0.320104	0.0688831	0.945083	0.976557	105328	104734	GAD1	FALSE	NO
vd2_Jinja_1224_peak_94318	3.2602	0.445859	0.423509	5.42314	5.38846	9.58118	0.0408705	0.59379	0.0688299	0.945125	0.976557	105275	104673	SNRK	FALSE	NO
vd2_Jinja_1128_peak_110319	3.91647	0.569893	0.541198	5.62962	5.58435	15.1	0.0419903	0.609997	0.0688369	0.945119	0.976557	105274	104671	CLNK	FALSE	NO
vd2_Tororo_3349_peak_117993	4.87595	0.802674	0.813097	6.03736	6.05258	29.3634	0.0279142	0.404587	0.0689944	0.944994	0.976557	105261	104654	TMEM30A	FALSE	NO
vd2_Jinja_1128_peak_131172	4.89373	0.827962	0.817481	6.07777	6.0594	29.7277	0.0244352	0.355075	0.068817	0.945135	0.976557	105278	104678	NT5E	FALSE	NO
vd2_Tororo_3339_peak_133485	3.79527	0.545066	0.563585	5.58381	5.61028	13.8832	0.0309111	0.448835	0.0688695	0.945094	0.976557	105271	104666	PEX7	FALSE	NO
vd2_Tororo_3339_peak_134996b	5.97615	1.12206	1.12155	6.6881	6.68815	62.9508	-0.016953	0.245769	-0.0689793	0.945006	0.976557	106159	105687	TULP4	FALSE	NO
vd2_Jinja_1224_peak_136409	4.12058	0.595837	0.636212	5.67977	5.73027	17.3948	-0.0343329	0.498088	-0.0689293	0.945046	0.976557	105267	104660	ZNF800	FALSE	NO
vd2_Jinja_1128_peak_144441	3.01936	0.416229	0.374443	5.37538	5.3124	8.1081	0.0414207	0.601691	0.0688404	0.945117	0.976557	105273	104669	KLF14	FALSE	NO
vd2_Tororo_3339_peak_144403	4.07748	0.549767	0.645685	5.56253	5.7444	16.8827	-0.0339426	0.492391	-0.0689342	0.945042	0.976557	105266	104659	MTMR9	FALSE	NO
vd2_Jinja_1224_peak_14075c	4.92821	0.851882	0.801728	6.11764	6.04179	30.4466	0.024722	0.358603	0.0689396	0.945038	0.976557	105264	104657	KLF6	FALSE	NO
vd2_Tororo_3339_peak_35310b	6.36257	1.22173	1.22453	6.92736	6.93048	82.2855	0.0192823	0.279558	0.0689742	0.94501	0.976557	105763	105220	TNS2	FALSE	NO
vd2_Tororo_3289_peak_55674b	3.92033	0.542442	0.576075	5.58713	5.63549	15.1404	0.0378073	0.549384	0.0688177	0.945135	0.976557	105277	104676	NAB2	FALSE	NO
vd2_Tororo_3339_peak_42730c	3.90015	0.547657	0.596885	5.59592	5.6618	14.9301	-0.0324204	0.470798	-0.0688626	0.945099	0.976557	105272	104667	DNAJC3	FALSE	NO
vd2_Tororo_3339_peak_79529d	5.20266	0.900276	0.90384	6.22088	6.22645	36.8262	0.0234325	0.339912	0.068937	0.94504	0.976557	105265	104658	AC020915.2	FALSE	NO
vd2_Jinja_1224_peak_38755c	6.48165	1.25589	1.2627	7.00933	7.02102	89.3655	-0.0186076	0.270441	-0.0688047	0.945145	0.976557	105880	105353	PDS5B	FALSE	NO
vd2_Tororo_3339_peak_48415c	6.01862	1.09067	1.13965	6.63996	6.72844	64.8315	-0.0241404	0.350955	-0.0687848	0.945161	0.976565	105280	104680	BCL11B	FALSE	NO
vd2_Tororo_3339_peak_49493a	3.40665	0.464801	0.460991	5.4555	5.44947	10.6048	-0.0386689	0.5626	-0.0687325	0.945203	0.976598	105281	104682	TMEM121	FALSE	NO
vd2_Jinja_1224_peak_79008c	5.16489	0.888772	0.890659	6.19826	6.20254	35.8746	-0.0242083	0.352405	-0.0686947	0.945233	0.97662	105282	104684	STK39	FALSE	NO
vd2_Tororo_3349_peak_99860a	6.37117	1.22929	1.23636	6.94143	6.95492	82.7779	-0.0156898	0.228545	-0.0686506	0.945268	0.976647	106364	105930	CCDC96	FALSE	NO
vd2_Tororo_3345_peak_65423	3.60035	0.517455	0.496513	5.53728	5.50736	12.1287	0.0362896	0.528734	0.068635	0.94528	0.976651	105284	104687	PTPRJ	FALSE	NO
vd2_Jinja_1224_peak_82983h	6.84266	1.3699	1.36791	7.29018	7.28281	114.775	0.0150955	0.220072	0.0685934	0.945313	0.976666	106453	106029	DOCK10	FALSE	NO
vd2_Tororo_3339_peak_19205	4.92597	0.779134	0.830734	6.01204	6.08631	30.3993	-0.0320193	0.466756	-0.0685996	0.945308	0.976666	105285	104688	HKDC1	FALSE	NO
vd2_Tororo_3349_peak_111042	3.81284	0.576531	0.552961	5.6291	5.59509	14.0533	0.0290097	0.423118	0.0685619	0.945338	0.976683	105287	104690	EGR1	FALSE	NO
vd2_Tororo_3339_peak_109627	3.4605	0.452291	0.46647	5.44302	5.45493	11.0081	-0.0409298	0.597376	-0.0685159	0.945375	0.976694	105289	104693	UBA5	FALSE	NO
vd2_Tororo_3349_peak_132171	3.16584	0.407107	0.419225	5.36916	5.38217	8.97453	0.0403447	0.588828	0.068517	0.945374	0.976694	105288	104692	PPP2R2A	FALSE	NO
vd2_Jinja_1224_peak_17802b	7.67262	1.61694	1.61334	7.9549	7.94418	204.027	0.0109528	0.159861	0.0685146	0.945376	0.976694	107109	106809	SIRT1	FALSE	NO
vd2_Tororo_3339_peak_37300	4.1683	0.620053	0.637044	5.71413	5.73793	17.9797	0.0339834	0.496437	0.0684546	0.945424	0.976734	105291	104694	PLXNC1	FALSE	NO
vd2_Jinja_1224_peak_115344b	3.86405	0.561795	0.571396	5.6155	5.6221	14.5611	-0.0325814	0.476254	-0.0684118	0.945458	0.976751	105293	104697	FBXL17	FALSE	NO
vd2_Tororo_3339_peak_56816	4.35227	0.652013	0.674461	5.77712	5.80123	20.425	0.0355171	0.519147	0.0684143	0.945456	0.976751	105292	104696	NPIPB4	FALSE	NO
vd2_Tororo_3339_peak_148366	3.24006	0.426915	0.447257	5.39628	5.42399	9.44834	-0.0377442	0.55182	-0.0683995	0.945468	0.976752	105294	104698	UTP23	FALSE	NO
vd2_Tororo_3339_peak_19814b	7.08428	1.43827	1.44508	7.4674	7.48306	135.7	-0.0123289	0.180289	-0.068384	0.94548	0.976755	106878	106526	AP3M1	FALSE	NO
vd2_Jinja_1224_peak_80054a	8.28703	1.79247	1.79357	8.46352	8.467	312.353	-0.0126428	0.18504	-0.0683247	0.945527	0.976755	106832	106473	PLEKHA3	FALSE	NO
vd2_Tororo_3349_peak_21231	3.91998	0.565625	0.589091	5.6212	5.65228	15.1367	0.0308305	0.451292	0.0683162	0.945534	0.976755	105301	104704	RRM1	FALSE	NO
vd2_Jinja_1224_peak_38804d	6.68762	1.32136	1.31682	7.1674	7.15726	103.08	-0.0175999	0.257568	-0.068331	0.945522	0.976755	106058	105567	RFC3	FALSE	NO
vd2_Tororo_3339_peak_43958	4.67399	0.755994	0.772875	5.94507	5.97628	25.5277	-0.0255791	0.374322	-0.0683345	0.945519	0.976755	105298	104701	OR4E2	FALSE	NO
vd2_Tororo_3349_peak_41717a	8.35616	1.81335	1.81571	8.52606	8.53133	327.684	0.0122819	0.179699	0.0683474	0.945509	0.976755	106883	106529	MNAT1	FALSE	NO
vd2_Jinja_1224_peak_85274d	4.07323	0.615783	0.605287	5.70699	5.67996	16.8332	0.0316263	0.462599	0.0683664	0.945494	0.976755	105296	104699	GINS1	FALSE	NO
vd2_Tororo_3289_peak_120809	2.55004	0.296635	0.312753	5.18498	5.21536	5.85651	-0.0532487	0.779868	-0.0682791	0.945563	0.976758	105304	104708	CAMKMT	FALSE	NO
vd2_Jinja_1224_peak_40263b	6.60069	1.28728	1.29024	7.08833	7.09136	97.0524	0.0191432	0.280276	0.0683014	0.945546	0.976758	105780	105239	WDFY2	FALSE	NO
vd2_Tororo_3339_peak_52018a	5.03169	0.862253	0.869184	6.14213	6.15316	32.7106	-0.0210549	0.308335	-0.0682857	0.945558	0.976758	105481	104904	DAPK2	FALSE	NO
vd2_Tororo_3349_peak_16021	5.05705	0.856859	0.867757	6.13716	6.15553	33.2909	0.0246472	0.361187	0.0682395	0.945595	0.976781	105305	104709	ZNF485	FALSE	NO
vd2_Jinja_1224_peak_45044	3.41956	0.489883	0.484564	5.49032	5.4809	10.7002	0.0300781	0.441157	0.06818	0.945642	0.976802	105308	104713	VTI1B	FALSE	NO
vd2_Tororo_3339_peak_54734c	4.66042	0.766053	0.784458	5.95713	5.9901	25.2887	-0.0203486	0.298441	-0.068183	0.94564	0.976802	105597	105031	MEF2A	FALSE	NO
vd2_Jinja_1224_peak_62769	5.0593	0.848641	0.870629	6.12898	6.15702	33.3427	0.0244069	0.357924	0.0681903	0.945634	0.976802	105306	104710	AFG3L2	FALSE	NO
vd2_Tororo_3348_peak_6410	3.85085	0.562867	0.571806	5.61244	5.62512	14.4285	-0.0309494	0.454103	-0.0681551	0.945662	0.976813	105309	104714	KCNQ4	FALSE	NO
vd2_Tororo_3339_peak_115512	4.00901	0.613635	0.612951	5.69306	5.68952	16.1002	0.0264756	0.38861	0.068129	0.945683	0.976816	105311	104716	2025-09-11	FALSE	NO
vd2_Jinja_1224_peak_46778c	6.59486	1.29032	1.30207	7.0916	7.11576	96.6609	0.0157808	0.231614	0.0681338	0.945679	0.976816	106354	105918	VRK1	FALSE	NO
vd2_Tororo_3339_peak_113818a	8.33918	1.81106	1.8063	8.5185	8.50487	323.85	0.0127452	0.187307	0.0680444	0.94575	0.976858	106817	106455	ZNF518B	FALSE	NO
vd2_Tororo_3349_peak_127579b	5.61953	1.01559	1.01299	6.45421	6.45715	49.1641	-0.0220249	0.323648	-0.0680521	0.945744	0.976858	105336	104745	ASB4	FALSE	NO
vd2_Jinja_1224_peak_18754	4.24008	0.669294	0.664283	5.78832	5.77702	18.8969	-0.0251968	0.370274	-0.0680491	0.945747	0.976858	105313	104717	SH2D4B	FALSE	NO
vd2_Jinja_1128_peak_32343c	4.7868	0.79267	0.796732	6.01568	6.01577	27.6039	0.0247685	0.364083	0.06803	0.945762	0.976861	105315	104718	LTBR	FALSE	NO
vd2_Tororo_3339_peak_26183	4.33231	0.689738	0.696544	5.82069	5.83252	20.1444	-0.0228472	0.336087	-0.0679801	0.945801	0.976883	105317	104719	PHF21A	FALSE	NO
vd2_Jinja_1224_peak_38841e	9.26831	2.07791	2.07351	9.3345	9.32023	616.65	0.0168776	0.24824	0.0679891	0.945794	0.976883	106173	105709	UFM1	FALSE	NO
vd2_Jinja_1224_peak_101177c	8.68945	1.90973	1.91197	8.81527	8.82239	412.843	-0.0136086	0.200318	-0.0679351	0.945837	0.976911	106678	106287	GOLIM4	FALSE	NO
vd2_Jinja_1090_peak_274937	3.08343	0.39999	0.422919	5.35361	5.38583	8.47628	-0.0364682	0.536905	-0.0679231	0.945847	0.976911	105319	104721	ENHO	FALSE	NO
vd2_Tororo_3339_peak_15018b	6.40342	1.24287	1.2424	6.97465	6.96854	84.6491	0.0154877	0.228281	0.0678447	0.945909	0.976924	106394	105963	MAP10	FALSE	NO
vd2_Jinja_1136_peak_98770	4.10069	0.621831	0.625764	5.70962	5.71717	17.1566	-0.0301487	0.444088	-0.0678891	0.945874	0.976924	105320	104723	ZAP70	FALSE	NO
vd2_Jinja_1224_peak_94165c	8.25773	1.78772	1.79008	8.44826	8.45503	306.072	-0.00914234	0.134755	-0.0678439	0.94591	0.976924	107378	107099	TRAK1	FALSE	NO
vd2_Jinja_1224_peak_126094	4.07523	0.646574	0.595586	5.7462	5.66813	16.8565	0.0277531	0.4089	0.0678724	0.945887	0.976924	105321	104725	CEP85L	FALSE	NO
vd2_Jinja_1224_peak_66770b	3.19921	0.420846	0.426814	5.38647	5.39397	9.18453	-0.0399676	0.589143	-0.0678403	0.945913	0.976924	105325	104729	ZNF121	FALSE	NO
vd2_Jinja_1128_peak_91939	4.32577	0.656387	0.658566	5.7804	5.77831	20.0534	0.0350038	0.515935	0.0678453	0.945909	0.976924	105322	104727	ADA	FALSE	NO
vd2_Jinja_1224_peak_118755a	4.13361	0.620614	0.593082	5.71279	5.67571	17.5525	-0.0368772	0.543762	-0.0678187	0.94593	0.976932	105326	104731	FAM71B	FALSE	NO
vd2_Jinja_1136_peak_155071	3.94289	0.587421	0.575999	5.6581	5.63157	15.379	0.0321907	0.474887	0.0677861	0.945956	0.97695	105327	104732	PSMG4	FALSE	NO
vd2_Tororo_3289_peak_161425	3.86198	0.525304	0.572914	5.55677	5.62817	14.5403	-0.041228	0.608369	-0.0677681	0.94597	0.976955	105328	104734	CMSS1	FALSE	NO
vd2_Tororo_3339_peak_44845c	9.39912	2.12896	2.12895	9.49105	9.49098	675.178	0.00785491	0.115977	0.0677283	0.946002	0.976979	107596	107363	NEMF	FALSE	NO
vd2_Jinja_1224_peak_24185e	5.68506	1.03137	1.04007	6.49506	6.50636	51.4484	0.0193638	0.286086	0.0676853	0.946036	0.977005	105742	105190	TP53I11	FALSE	NO
vd2_Tororo_3349_peak_19492a	5.14171	0.86547	0.906175	6.16099	6.2236	35.3028	-0.0223366	0.330129	-0.0676605	0.946056	0.977016	105331	104737	PDCD4	FALSE	NO
vd2_Tororo_3339_peak_4622	3.77581	0.522648	0.54199	5.54872	5.58185	13.6972	0.0358788	0.530613	0.0676175	0.94609	0.977023	105334	104741	SCMH1	FALSE	NO
vd2_Jinja_1224_peak_56042b	6.79474	1.3531	1.32144	7.24881	7.18056	111.025	0.0215806	0.319092	0.0676312	0.946079	0.977023	105400	104804	IRF8	FALSE	NO
vd2_Jinja_1224_peak_65229f	5.59884	1.0123	1.00566	6.45408	6.43513	48.4641	0.0216096	0.31954	0.0676273	0.946082	0.977023	105397	104800	CD226	FALSE	NO
vd2_Jinja_1224_peak_490	4.26636	0.674289	0.645057	5.80143	5.75097	19.2443	0.0296802	0.439567	0.0675216	0.946166	0.977028	105342	104751	SLC45A1	FALSE	NO
vd2_Tororo_3339_peak_89397b	9.54248	2.1696	2.1723	9.61893	9.6276	745.713	-0.00883859	0.1308	-0.0675731	0.946125	0.977028	107438	107175	FAM126B	FALSE	NO
vd2_Jinja_1224_peak_82918b	4.19497	0.584322	0.659169	5.65879	5.77039	18.3152	-0.0374599	0.554727	-0.0675287	0.946161	0.977028	105339	104747	DOCK10	FALSE	NO
vd2_Jinja_1224_peak_126007a	5.08664	0.884625	0.875934	6.18653	6.16604	33.9805	0.0207817	0.307516	0.0675791	0.946121	0.977028	105530	104961	GOPC	FALSE	NO
vd2_Jinja_1136_peak_57000	3.70741	0.543683	0.529126	5.57894	5.55656	13.063	-0.0314556	0.465377	-0.0675916	0.946111	0.977028	105335	104743	AL355916.3	FALSE	NO
vd2_Tororo_3339_peak_50088b	7.91646	1.67785	1.69092	8.13025	8.16556	241.597	-0.0122009	0.180694	-0.0675225	0.946166	0.977028	106896	106547	KLF13	FALSE	NO
vd2_Jinja_1224_peak_48971	3.81349	0.57584	0.572529	5.62729	5.6217	14.0597	-0.025772	0.381684	-0.0675219	0.946166	0.977028	105341	104750	SHF	FALSE	NO
vd2_Jinja_1128_peak_64617	3.85421	0.520678	0.576897	5.55204	5.6331	14.4622	-0.0350679	0.519014	-0.0675664	0.946131	0.977028	105338	104746	DLX4	FALSE	NO
vd2_Jinja_1224_peak_8853	4.61384	0.739555	0.755689	5.9179	5.9432	24.4852	-0.026378	0.391118	-0.0674426	0.946229	0.977028	105349	104759	POU2F1	FALSE	NO
vd2_Jinja_1225_peak_148463	4.58026	0.672317	0.713229	5.82897	5.87755	23.9219	0.0396995	0.588476	0.0674616	0.946214	0.977028	105345	104753	HIBCH	FALSE	NO
vd2_Jinja_1224_peak_82127	3.92682	0.564331	0.586401	5.62348	5.64633	15.2087	-0.0341795	0.506791	-0.0674431	0.946229	0.977028	105348	104757	ERBB4	FALSE	NO
vd2_Jinja_1224_peak_132966e	5.69037	1.0406	1.03912	6.50751	6.5069	51.6383	-0.0186339	0.276061	-0.0674992	0.946184	0.977028	105876	105350	PSMA2	FALSE	NO
vd2_Jinja_1136_peak_186759	4.5183	0.711194	0.717199	5.87389	5.87569	22.9163	0.0302124	0.447635	0.0674933	0.946189	0.977028	105344	104752	LY6E	FALSE	NO
vd2_Tororo_3339_peak_156998	3.53914	0.510632	0.498896	5.52464	5.50686	11.6249	0.0315607	0.467933	0.0674471	0.946226	0.977028	105347	104755	ENTPD8	FALSE	NO
vd2_Jinja_1224_peak_41832d	6.59319	1.29456	1.29552	7.10281	7.09875	96.5493	0.0160993	0.238675	0.0674531	0.946221	0.977028	106297	105848	TPP2	FALSE	NO
vd2_Jinja_1224_peak_13610b	7.18778	1.46367	1.47043	7.53646	7.55316	145.794	-0.0152041	0.225477	-0.0674309	0.946239	0.977028	106440	106013	ZBTB18	FALSE	NO
vd2_Tororo_3339_peak_69719	4.09866	0.619117	0.631779	5.70511	5.72552	17.1325	-0.0281071	0.416912	-0.0674172	0.94625	0.97703	105351	104761	LPIN2	FALSE	NO
vd2_Jinja_1224_peak_12024	4.88538	0.836583	0.81398	6.09301	6.04923	29.5561	0.0218866	0.324703	0.0674051	0.946259	0.977031	105361	104769	SMYD2	FALSE	NO
vd2_Tororo_3339_peak_90275c	5.20947	0.909068	0.922633	6.23312	6.25732	37.0005	-0.0177179	0.26299	-0.0673709	0.946286	0.977031	106036	105543	GLB1L	FALSE	NO
vd2_Tororo_3349_peak_140409	3.32261	0.445392	0.413424	5.42723	5.37794	10.0047	0.0450603	0.668775	0.0673774	0.946281	0.977031	105354	104764	PHF2	FALSE	NO
vd2_Tororo_3339_peak_53979	4.42912	0.714782	0.718559	5.86496	5.87133	21.5425	-0.0219835	0.326217	-0.0673891	0.946272	0.977031	105353	104763	AGBL1	FALSE	NO
vd2_Jinja_1224_peak_52533a	4.59703	0.735669	0.740269	5.91438	5.91726	24.2015	0.0276707	0.410893	0.0673427	0.946309	0.977045	105356	104765	NAA60	FALSE	NO
vd2_Jinja_1224_peak_7257b	6.4136	1.24561	1.24064	6.97594	6.97294	85.2486	-0.0170324	0.253186	-0.0672723	0.946365	0.977057	106141	105666	PPIAL4F	FALSE	NO
vd2_Jinja_1224_peak_135366e	5.63227	1.03095	1.02349	6.48681	6.47029	49.6001	-0.0175568	0.26082	-0.067314	0.946332	0.977057	106066	105577	ORAI2	FALSE	NO
vd2_Tororo_3339_peak_153719	5.95575	1.08884	1.11774	6.62934	6.67902	62.0666	0.0210154	0.312337	0.0672844	0.946355	0.977057	105490	104917	TGFBR1	FALSE	NO
vd2_Tororo_3339_peak_25191b	9.05914	2.02897	2.0219	9.17924	9.15835	533.425	0.0100703	0.149692	0.0672733	0.946364	0.977057	107233	106950	TSG101	FALSE	NO
vd2_Jinja_1224_peak_30296b	6.31176	1.22083	1.20482	6.91883	6.88467	79.4379	0.0176049	0.261568	0.0673054	0.946339	0.977057	106056	105565	KLRK1	FALSE	NO
vd2_Tororo_3349_peak_115854	3.70818	0.492047	0.55604	5.50041	5.59886	13.0699	-0.0352414	0.524094	-0.0672425	0.946389	0.977072	105362	104770	DDX39B	FALSE	NO
vd2_Tororo_3339_peak_134385	3.13926	0.434131	0.426082	5.40288	5.39058	8.8107	0.0332272	0.494314	0.0672189	0.946407	0.977082	105363	104772	LATS1	FALSE	NO
vd2_Tororo_3339_peak_65980	3.64027	0.529742	0.522279	5.55423	5.54537	12.4689	0.0306215	0.455789	0.0671836	0.946436	0.977102	105364	104773	NXPH3	FALSE	NO
vd2_Jinja_1224_peak_76985b	8.9047	1.98129	1.97896	9.03252	9.02531	479.273	0.00966602	0.143907	0.0671687	0.946447	0.977105	107298	107020	UGGT1	FALSE	NO
vd2_Tororo_3339_peak_140705a	5.50394	0.987774	0.977779	6.39769	6.38212	45.3784	0.0208653	0.310804	0.0671331	0.946476	0.977125	105516	104945	UFSP1	FALSE	NO
vd2_Tororo_3339_peak_112477d	8.34541	1.81345	1.81562	8.52434	8.53128	325.251	-0.00924287	0.13772	-0.0671137	0.946491	0.977131	107364	107086	TFRC	FALSE	NO
vd2_Tororo_3345_peak_270886	3.71714	0.520335	0.508401	5.54853	5.52829	13.1514	0.0396981	0.591717	0.0670897	0.94651	0.977134	105368	104776	PLSCR1	FALSE	NO
vd2_Tororo_3339_peak_20632	4.3773	0.683682	0.700972	5.81811	5.84316	20.7826	-0.0263746	0.393177	-0.0670807	0.946517	0.977134	105369	104777	IFIT1	FALSE	NO
vd2_Tororo_3339_peak_70251c	6.65189	1.27887	1.32353	7.07256	7.16905	100.558	-0.0198865	0.296471	-0.0670772	0.94652	0.977134	105674	105111	POTEC	FALSE	NO
vd2_Tororo_3339_peak_2581	3.02448	0.394347	0.415126	5.3426	5.37429	8.13691	-0.0370633	0.553371	-0.0669774	0.9466	0.97715	105376	104783	GALE	FALSE	NO
vd2_Jinja_1224_peak_77354	3.69613	0.538944	0.530181	5.57281	5.55607	12.9612	-0.031	0.462424	-0.0670381	0.946551	0.97715	105371	104779	CXCR4	FALSE	NO
vd2_Jinja_1224_peak_79207c	4.12023	0.628574	0.640381	5.72307	5.7349	17.3905	-0.0276491	0.412635	-0.0670062	0.946577	0.97715	105373	104780	FASTKD1	FALSE	NO
vd2_Tororo_3339_peak_107426c	8.44745	1.82448	1.83942	8.5619	8.60397	349.088	-0.0165218	0.246717	-0.0669665	0.946608	0.97715	106233	105771	RYBP	FALSE	NO
vd2_Tororo_3339_peak_125569e	6.75519	1.30054	1.34598	7.13388	7.22638	108.023	0.0221697	0.33099	0.06698	0.946598	0.97715	105375	104782	LCP2	FALSE	NO
vd2_Tororo_3339_peak_56940a	6.09022	1.14016	1.14202	6.73923	6.73881	68.13	0.0211346	0.315596	0.0669673	0.946608	0.97715	105464	104880	PRKCB	FALSE	NO
vd2_Jinja_1136_peak_79696a	5.79918	1.0718	1.07188	6.57686	6.5759	55.6834	-0.0172658	0.257755	-0.0669852	0.946594	0.97715	106115	105638	TYMS	FALSE	NO
vd2_Tororo_3349_peak_66329d	6.64168	1.30387	1.3012	7.12423	7.12274	99.8492	-0.0183403	0.273668	-0.0670167	0.946568	0.97715	105926	105406	TSSK6	FALSE	NO
vd2_Jinja_1128_peak_41256b	6.56027	1.28562	1.28427	7.08066	7.07212	94.3711	0.01664	0.248539	0.0669512	0.946621	0.977154	106212	105748	UBE2L5P	FALSE	NO
vd2_Tororo_3339_peak_4938	3.98784	0.609683	0.534954	5.68635	5.58587	15.8658	0.0370187	0.55342	0.0668908	0.946669	0.977166	105383	104789	ARTN	FALSE	NO
vd2_Jinja_1224_peak_36171g	6.8936	1.38448	1.38685	7.32603	7.33145	118.899	-0.0132423	0.197903	-0.0669131	0.946651	0.977166	106733	106347	ISCU	FALSE	NO
vd2_Tororo_3339_peak_54641	3.5458	0.509342	0.509941	5.52204	5.52288	11.6786	0.0307706	0.460001	0.0668926	0.946667	0.977166	105382	104787	NR2F2	FALSE	NO
vd2_Tororo_3289_peak_87639b	4.26485	0.655873	0.669265	5.77394	5.78549	19.2241	0.0294294	0.439881	0.0669031	0.946659	0.977166	105381	104785	XYLT1	FALSE	NO
vd2_Jinja_1224_peak_135458	4.26489	0.67042	0.672102	5.7919	5.79023	19.2248	0.0259269	0.387912	0.066837	0.946711	0.977192	105385	104792	KMT2E	FALSE	NO
vd2_Tororo_3339_peak_55583a	5.03325	0.832069	0.858533	6.09997	6.14023	32.746	-0.0258573	0.386826	-0.0668447	0.946705	0.977192	105384	104791	MMP25	FALSE	NO
vd2_Tororo_3339_peak_30834j	6.3972	1.23553	1.24714	6.95572	6.98015	84.2845	0.0155242	0.232314	0.0668242	0.946722	0.977193	106387	105958	KMT2A	FALSE	NO
vd2_Jinja_1224_peak_135411d	8.85851	1.96436	1.96275	8.98062	8.97683	464.171	-0.0118075	0.176735	-0.0668088	0.946734	0.977197	106967	106631	ORC5	FALSE	NO
vd2_Tororo_3339_peak_105388a	6.3347	1.09808	1.2102	6.70448	6.90356	80.7112	-0.033343	0.499414	-0.0667643	0.946769	0.977204	105390	104793	CXCR6	FALSE	NO
vd2_Jinja_1224_peak_134056b	7.35188	1.50508	1.51788	7.6537	7.67897	163.357	0.0162407	0.24325	0.0667655	0.946768	0.977204	106277	105825	FZD9	FALSE	NO
vd2_Tororo_3339_peak_139749e	5.58181	1.01212	1.01387	6.44635	6.4504	47.8951	0.0172069	0.257664	0.0667805	0.946756	0.977204	106119	105642	CLIP2	FALSE	NO
vd2_Tororo_3345_peak_235685	4.39936	0.684765	0.695355	5.82686	5.83185	21.1028	0.0281925	0.422332	0.0667543	0.946777	0.977204	105391	104794	TP53TG5	FALSE	NO
vd2_Tororo_3339_peak_38367d	7.60968	1.57167	1.59423	7.83582	7.89311	195.318	-0.0177122	0.265467	-0.0667211	0.946804	0.977222	106037	105545	PPTC7	FALSE	NO
vd2_Jinja_1128_peak_26467	3.45291	0.42168	0.480089	5.35294	5.47618	10.9504	0.0436921	0.654962	0.0667094	0.946813	0.977223	105393	104796	PSMC3	FALSE	NO
vd2_Tororo_3339_peak_151691b	9.73143	2.22486	2.22951	9.79389	9.8085	850.066	-0.0089469	0.134167	-0.0666846	0.946833	0.977234	107416	107147	TESK1	FALSE	NO
vd2_Tororo_3339_peak_112876b	8.18498	1.74772	1.76772	8.33539	8.3901	291.022	-0.0152106	0.228193	-0.0666568	0.946855	0.977247	106437	106009	FGFRL1	FALSE	NO
vd2_Tororo_3339_peak_9923	4.86697	0.808371	0.832502	6.042	6.08184	29.1813	-0.0223836	0.33641	-0.0665365	0.946951	0.977279	105397	104800	SEMA4A	FALSE	NO
vd2_Jinja_1224_peak_71099a	8.52884	1.86958	1.85304	8.6931	8.64747	369.349	0.0139727	0.210004	0.0665352	0.946952	0.977279	106611	106206	TRIB2	FALSE	NO
vd2_Tororo_3349_peak_95494a	6.16249	1.10834	1.10489	6.69776	6.68535	71.6299	0.0328471	0.493696	0.0665331	0.946953	0.977279	105399	104802	HEG1	FALSE	NO
vd2_Jinja_1224_peak_104570	4.37689	0.666635	0.689481	5.7978	5.8256	20.7767	-0.030826	0.463273	-0.0665396	0.946948	0.977279	105396	104798	C4orf19	FALSE	NO
vd2_Jinja_1128_peak_129517	3.32841	0.439649	0.454866	5.41481	5.43711	10.045	-0.039119	0.588105	-0.066517	0.946966	0.977279	105404	104809	ZFAND3	FALSE	NO
vd2_Tororo_3339_peak_139800a	5.06468	0.871537	0.858897	6.16133	6.14132	33.4673	0.0232885	0.35003	0.0665329	0.946954	0.977279	105400	104804	POM121C	FALSE	NO
vd2_Tororo_3339_peak_38186d	7.97711	1.675	1.69487	8.1292	8.17931	251.971	0.0192624	0.289577	0.0665192	0.946965	0.977279	105767	105225	ISCU	FALSE	NO
vd2_Tororo_3339_peak_73429a	5.03668	0.813993	0.846781	6.07381	6.12292	32.824	-0.0311738	0.468632	-0.0665209	0.946963	0.977279	105402	104807	C19orf71	FALSE	NO
vd2_Tororo_3339_peak_98243a	5.34852	0.946486	0.951417	6.31174	6.31721	40.7441	-0.0186585	0.280459	-0.0665286	0.946957	0.977279	105872	105346	LRRC3	FALSE	NO
vd2_Tororo_3339_peak_122996	4.02795	0.627767	0.596791	5.71634	5.66711	16.313	0.0268436	0.403796	0.0664781	0.946997	0.977301	105405	104810	CDC42SE2	FALSE	NO
vd2_Jinja_1224_peak_55455	3.3051	0.421282	0.433896	5.34622	5.40553	9.88401	0.0432261	0.650558	0.0664447	0.947024	0.977314	105406	104811	CFDP1	FALSE	NO
vd2_Tororo_3339_peak_92630	7.50793	1.5586	1.57283	7.79298	7.83034	182.017	-0.0116354	0.175126	-0.0664404	0.947027	0.977314	106995	106666	RNF24	FALSE	NO
vd2_Tororo_3339_peak_84917b	7.48527	1.55607	1.55954	7.78496	7.7955	179.18	-0.012315	0.185598	-0.066353	0.947097	0.977346	106881	106528	MITD1	FALSE	NO
vd2_Jinja_1224_peak_93015b	6.27213	1.20881	1.20578	6.89207	6.87959	77.2857	0.0153212	0.23089	0.0663574	0.947093	0.977346	106415	105986	SGO1	FALSE	NO
vd2_Jinja_1224_peak_128137	6.43232	1.26155	1.22938	7.01524	6.94902	86.362	0.0171381	0.25831	0.0663471	0.947102	0.977346	106126	105650	HIVEP2	FALSE	NO
vd2_Jinja_1224_peak_137434g	8.93957	1.98787	1.99389	9.05292	9.07098	490.998	-0.0090099	0.135849	-0.0663228	0.947121	0.977346	107400	107126	ZC3HAV1	FALSE	NO
vd2_Tororo_3349_peak_30253	4.13129	0.62731	0.625216	5.72094	5.71795	17.5243	-0.0295915	0.44617	-0.0663235	0.94712	0.977346	105412	104816	KIF21A	FALSE	NO
vd2_Tororo_3339_peak_55989e	8.97324	1.99526	2.00204	9.0762	9.09649	502.592	-0.0109454	0.164944	-0.0663579	0.947093	0.977346	107111	106811	EEF2KMT	FALSE	NO
vd2_Tororo_3339_peak_64169b	6.8401	1.30126	1.33236	7.15598	7.21395	114.571	-0.0283388	0.427292	-0.0663218	0.947122	0.977346	105414	104818	CCL3L3	FALSE	NO
vd2_Jinja_1224_peak_115757c	6.36536	1.22608	1.23108	6.93391	6.94447	82.4453	-0.0170555	0.257578	-0.0662147	0.947207	0.977414	106135	105659	TRIM36	FALSE	NO
vd2_Jinja_1224_peak_117716a	6.85133	1.33718	1.37028	7.21901	7.29164	115.467	-0.0211675	0.319709	-0.0662087	0.947212	0.977414	105460	104873	ARHGAP26	FALSE	NO
vd2_Jinja_1224_peak_122903	5.01947	0.847779	0.855898	6.12321	6.12975	32.4347	0.0233438	0.352718	0.0661827	0.947232	0.977414	105419	104821	TREML2	FALSE	NO
vd2_Tororo_3339_peak_49982b	7.57037	1.58247	1.58507	7.8587	7.86535	190.068	0.0114493	0.172973	0.0661915	0.947225	0.977414	107024	106702	NSMCE3	FALSE	NO
vd2_Jinja_1224_peak_51999f	7.88237	1.67792	1.67507	8.12859	8.12002	235.955	0.0104817	0.158351	0.066193	0.947224	0.977414	107175	106881	MEF2A	FALSE	NO
vd2_Jinja_1224_peak_18375a	5.55214	0.995303	0.985603	6.42178	6.39615	46.9203	0.0232641	0.351683	0.0661506	0.947258	0.977422	105421	104824	KAT6B	FALSE	NO
vd2_Jinja_1224_peak_55610f	8.13697	1.75131	1.75359	8.34158	8.34749	281.495	0.00960196	0.145149	0.0661525	0.947256	0.977422	107305	107027	MAF	FALSE	NO
vd2_Jinja_1224_peak_119541	3.81174	0.553556	0.567958	5.59665	5.61769	14.0426	-0.0289603	0.438173	-0.0660932	0.947304	0.97746	105422	104826	FAF2	FALSE	NO
vd2_Tororo_3339_peak_45418	3.24181	0.43478	0.420311	5.40475	5.38924	9.45983	-0.0406678	0.615908	-0.066029	0.947355	0.977499	105423	104827	DAAM1	FALSE	NO
vd2_Tororo_3339_peak_64884a	3.93123	0.569726	0.592128	5.62697	5.65904	15.2552	-0.0308785	0.467693	-0.066023	0.947359	0.977499	105424	104828	ZNF385C	FALSE	NO
vd2_Tororo_3349_peak_96479a	7.47566	1.55445	1.54883	7.78213	7.76744	177.991	0.0144755	0.219297	0.0660087	0.947371	0.977502	106538	106122	U2SURP	FALSE	NO
vd2_Tororo_3345_peak_241810	3.09901	0.392103	0.384645	5.34591	5.32309	8.56833	0.0454559	0.688869	0.0659863	0.947389	0.977511	105426	104830	DYRK1A	FALSE	NO
vd2_Tororo_3289_peak_123674	2.95747	0.392888	0.382084	5.34015	5.3209	7.76763	0.0405114	0.614212	0.0659566	0.947412	0.977526	105427	104831	HK2	FALSE	NO
vd2_Jinja_1136_peak_128084	2.53135	0.330903	0.26963	5.24551	5.10778	5.78113	0.0487063	0.739502	0.0658636	0.947486	0.977526	105434	104839	PLXNA1	FALSE	NO
vd2_Tororo_3349_peak_97217	5.24469	0.898008	0.914542	6.2268	6.24616	37.9148	0.0242088	0.367609	0.0658547	0.947493	0.977526	105436	104842	TIPARP	FALSE	NO
vd2_Jinja_1136_peak_141224b	4.89209	0.811593	0.830466	6.0534	6.07858	29.6937	-0.0239798	0.363725	-0.0659284	0.947435	0.977526	105428	104833	TMEM192	FALSE	NO
vd2_Jinja_1128_peak_122952	5.32875	0.949374	0.946588	6.31272	6.3078	40.1896	0.0173041	0.262673	0.0658769	0.947476	0.977526	106109	105630	CDKL3	FALSE	NO
vd2_Tororo_3348_peak_281166	3.8891	0.592843	0.566827	5.65989	5.61593	14.8162	0.0285082	0.432418	0.0659275	0.947436	0.977526	105429	104834	KIAA0895	FALSE	NO
vd2_Jinja_1224_peak_144271	4.37353	0.694643	0.66735	5.8337	5.79712	20.7283	-0.0286303	0.434715	-0.06586	0.947489	0.977526	105435	104840	TMEM65	FALSE	NO
vd2_Jinja_1224_peak_25425c	7.82192	1.62871	1.65704	7.99953	8.06793	226.272	0.0180027	0.273283	0.0658757	0.947477	0.977526	105984	105479	MRPL11	FALSE	NO
vd2_Tororo_3339_peak_68621a	6.38763	1.21485	1.22945	6.91362	6.94619	83.7274	-0.0213557	0.324208	-0.0658704	0.947481	0.977526	105433	104838	CYTH1	FALSE	NO
vd2_Jinja_1224_peak_87954c	6.6792	1.32755	1.31857	7.17962	7.15936	102.48	0.0142764	0.21671	0.0658778	0.947475	0.977526	106568	106160	GABPA	FALSE	NO
vd2_Jinja_1224_peak_87837c	4.14417	0.644512	0.641963	5.74367	5.74146	17.6815	-0.0254627	0.387299	-0.0657442	0.947581	0.977608	105437	104843	C21orf91	FALSE	NO
vd2_Jinja_1128_peak_3794	4.24979	0.677818	0.643276	5.80084	5.7501	19.0245	-0.027172	0.413695	-0.0656811	0.947632	0.977613	105442	104850	KIF2C	FALSE	NO
vd2_Tororo_3349_peak_9646	3.7299	0.524222	0.563734	5.54996	5.60886	13.2682	-0.0299305	0.455414	-0.0657216	0.947599	0.977613	105438	104844	TNN	FALSE	NO
vd2_Jinja_1225_peak_204732	4.68522	0.716809	0.743766	5.89677	5.93313	25.7272	-0.0343912	0.523342	-0.0657146	0.947605	0.977613	105439	104845	NIM1K	FALSE	NO
vd2_Jinja_1224_peak_18067	4.64743	0.751192	0.725689	5.93946	5.90641	25.062	-0.0309018	0.470473	-0.0656825	0.947631	0.977613	105441	104848	UNC5B	FALSE	NO
vd2_Tororo_3339_peak_70807	6.46551	1.26837	1.25881	7.03128	7.01008	88.3713	0.0132769	0.202097	0.0656958	0.94762	0.977613	106726	106339	ZNF24	FALSE	NO
vd2_Jinja_1128_peak_5901a	3.75169	0.533696	0.535293	5.56696	5.56958	13.4701	0.0348069	0.530465	0.0656158	0.947684	0.977637	105445	104855	AC093423.3	FALSE	NO
vd2_Jinja_1224_peak_114727	5.76612	1.06676	1.06795	6.56296	6.56515	54.4221	-0.015398	0.23459	-0.0656376	0.947666	0.977637	106405	105975	PCSK1	FALSE	NO
vd2_Jinja_1136_peak_35004	3.43734	0.470199	0.457826	5.46679	5.44375	10.8329	0.038195	0.581984	0.065629	0.947673	0.977637	105444	104853	SLC36A4	FALSE	NO
vd2_Jinja_1224_peak_37965	3.91091	0.584609	0.553121	5.64764	5.5981	15.0418	-0.0321286	0.489712	-0.0656072	0.947691	0.977637	105446	104857	PCOTH	FALSE	NO
vd2_Tororo_3345_peak_281192	3.83102	0.435751	0.553073	5.43082	5.59719	14.2315	-0.0510625	0.778585	-0.0655837	0.947709	0.977637	105448	104860	LDB2	FALSE	NO
vd2_Tororo_3339_peak_101763b	6.56743	1.2447	1.28392	7.00172	7.07365	94.8407	0.0233473	0.355982	0.0655857	0.947708	0.977637	105447	104859	RRP7A	FALSE	NO
vd2_Tororo_3339_peak_150478a	5.13926	0.86646	0.896005	6.16294	6.20726	35.2428	0.0234273	0.357444	0.0655412	0.947743	0.977663	105449	104861	ZNF250	FALSE	NO
vd2_Tororo_3339_peak_149973f	7.14715	1.45646	1.45687	7.51676	7.51672	141.745	0.013743	0.209752	0.0655201	0.94776	0.977671	106657	106262	THEM6	FALSE	NO
vd2_Tororo_3339_peak_121792b	9.7859	2.24409	2.2368	9.85504	9.83233	882.773	0.0113661	0.173549	0.0654917	0.947782	0.977685	107036	106719	KIAA0825	FALSE	NO
vd2_Jinja_1224_peak_43723	3.64543	0.51509	0.518922	5.53721	5.53973	12.5137	-0.0341253	0.521381	-0.0654517	0.947814	0.9777	105453	104863	C14orf166	FALSE	NO
vd2_Jinja_1224_peak_58495a	6.2533	1.19445	1.18545	6.86057	6.84338	76.2838	0.0191062	0.291868	0.0654616	0.947806	0.9777	105786	105247	CCL3	FALSE	NO
vd2_Jinja_1224_peak_1771	2.63269	0.336527	0.307884	5.2533	5.16717	6.20181	0.0445784	0.681313	0.0654301	0.947832	0.9777	105454	104865	RPS6KA1	FALSE	NO
vd2_Tororo_3339_peak_84902b	5.03296	0.860037	0.870008	6.13797	6.15578	32.7394	-0.0201041	0.307483	-0.0653828	0.947869	0.9777	105641	105079	KIAA1211L	FALSE	NO
vd2_Jinja_1224_peak_78610b	5.67789	1.01935	1.03047	6.4776	6.48677	51.1934	0.0227647	0.348088	0.0653991	0.947856	0.9777	105456	104868	RBMS1	FALSE	NO
vd2_Jinja_1224_peak_91977b	5.55267	1.00016	1.01327	6.42285	6.44503	46.9375	-0.0169574	0.259256	-0.0654079	0.947849	0.9777	106156	105682	IL17RC	FALSE	NO
vd2_Jinja_1128_peak_150018	5.65182	1.03315	1.02362	6.49118	6.47562	50.2766	0.0192342	0.29428	0.0653602	0.947887	0.9777	105770	105229	MSC	FALSE	NO
vd2_Tororo_3349_peak_136632	4.10941	0.585999	0.641017	5.66494	5.73602	17.2606	0.0333288	0.509823	0.0653733	0.947877	0.9777	105459	104871	ASAP1	FALSE	NO
vd2_Tororo_3339_peak_18295d	9.1494	2.05149	2.05472	9.2493	9.25946	567.865	-0.00906592	0.138634	-0.0653945	0.94786	0.9777	107391	107115	ZNF487	FALSE	NO
vd2_Tororo_3339_peak_67575	4.47976	0.661832	0.697937	5.80149	5.84915	22.3121	0.0347587	0.53174	0.0653679	0.947881	0.9777	105460	104873	CDC42EP4	FALSE	NO
vd2_Tororo_3339_peak_84424c	9.19403	2.06775	2.06564	9.29987	9.29332	585.705	0.00891624	0.136519	0.0653114	0.947926	0.977713	107421	107154	EIF2AK3	FALSE	NO
vd2_Tororo_3349_peak_130268	4.73275	0.790273	0.782976	6.00546	5.99098	26.5888	0.0216532	0.331501	0.0653188	0.94792	0.977713	105463	104878	CTAGE6	FALSE	NO
vd2_Jinja_1224_peak_42339a	4.99698	0.808675	0.865358	6.0619	6.14445	31.9331	-0.0256145	0.392095	-0.0653274	0.947913	0.977713	105462	104876	RNASE11	FALSE	NO
vd2_Jinja_1224_peak_132789	4.6749	0.747445	0.763574	5.93951	5.95927	25.5438	-0.0264649	0.405497	-0.0652654	0.947963	0.977717	105466	104883	STARD3NL	FALSE	NO
vd2_Jinja_1224_peak_134063	4.15135	0.651635	0.623079	5.75315	5.71783	17.7698	0.0262558	0.402187	0.0652827	0.947949	0.977717	105465	104881	BAZ1B	FALSE	NO
vd2_Jinja_1224_peak_50371h	5.3271	0.94494	0.935639	6.30865	6.28767	40.1436	0.0195572	0.299677	0.0652609	0.947966	0.977717	105718	105162	SPESP1	FALSE	NO
vd2_Tororo_3339_peak_59504c	9.83534	2.25896	2.25842	9.90213	9.90032	913.552	0.00834169	0.127818	0.0652624	0.947965	0.977717	107522	107273	DHX38	FALSE	NO
vd2_Tororo_3339_peak_1113b	6.88441	1.38241	1.38115	7.32183	7.31688	118.145	0.0136241	0.208849	0.0652346	0.947987	0.977725	106674	106282	SLC25A33	FALSE	NO
vd2_Tororo_3349_peak_115490	3.33528	0.447063	0.43395	5.42665	5.4093	10.093	0.0399872	0.613338	0.065196	0.948018	0.977725	105471	104890	ZSCAN9	FALSE	NO
vd2_Tororo_3339_peak_138706a	3.73892	0.527556	0.538528	5.56267	5.56914	13.3514	0.0333035	0.510898	0.0651861	0.948026	0.977725	105472	104892	PURB	FALSE	NO
vd2_Tororo_3339_peak_154194	4.89925	0.780182	0.812264	6.01012	6.05716	29.8416	-0.0294507	0.451597	-0.0652145	0.948003	0.977725	105470	104888	RGS3	FALSE	NO
vd2_Tororo_3339_peak_67277	4.31654	0.672061	0.686625	5.79538	5.81825	19.9254	-0.0253147	0.388345	-0.065186	0.948026	0.977725	105473	104893	PITPNC1	FALSE	NO
vd2_Jinja_1224_peak_85450	5.23933	0.908137	0.912615	6.23611	6.24709	37.7743	-0.0221972	0.340532	-0.0651839	0.948028	0.977725	105474	104894	ASXL1	FALSE	NO
vd2_Tororo_3339_peak_86149a	5.79417	1.07837	1.06434	6.58681	6.563	55.4907	0.0170214	0.261202	0.0651656	0.948042	0.977731	106143	105669	BIN1	FALSE	NO
vd2_Jinja_1128_peak_23708	4.35289	0.682501	0.653587	5.81253	5.77966	20.4338	-0.031186	0.478652	-0.0651537	0.948052	0.977731	105476	104896	AP2A2	FALSE	NO
vd2_Jinja_1224_peak_51416b	4.8068	0.802521	0.799168	6.03126	6.02303	27.9892	0.0226883	0.348332	0.065134	0.948067	0.977738	105477	104898	ABHD2	FALSE	NO
vd2_Tororo_3339_peak_56185	4.51999	0.660553	0.73777	5.80138	5.90988	22.9431	-0.0336369	0.516572	-0.0651157	0.948082	0.977744	105478	104900	CLEC16A	FALSE	NO
vd2_Jinja_1224_peak_63233	5.02034	0.868477	0.853767	6.15269	6.12682	32.4544	-0.020306	0.312173	-0.0650472	0.948136	0.977791	105607	105042	LAMA3	FALSE	NO
vd2_Tororo_3349_peak_77832a	4.25766	0.633801	0.668281	5.7405	5.78667	19.1286	0.0284653	0.43865	0.0648931	0.948259	0.97788	105482	104906	HNRNPA3	FALSE	NO
vd2_Tororo_3339_peak_103151a	4.16776	0.646586	0.645565	5.7506	5.74652	17.973	0.0259582	0.399996	0.0648961	0.948257	0.97788	105481	104904	PRRT3	FALSE	NO
vd2_Tororo_3339_peak_113306a	4.08219	0.600738	0.622106	5.68341	5.70744	16.9379	0.0293762	0.452478	0.064923	0.948235	0.97788	105480	104902	RGS12	FALSE	NO
vd2_Jinja_1128_peak_94307	4.14922	0.612542	0.644048	5.70416	5.7432	17.7435	0.0294571	0.453933	0.0648931	0.948259	0.97788	105483	104907	CLIC6	FALSE	NO
vd2_Jinja_1224_peak_80621	4.13481	0.644652	0.644203	5.74297	5.74333	17.5672	-0.0241346	0.372145	-0.0648525	0.948291	0.977886	105485	104911	GLS	FALSE	NO
vd2_Tororo_3339_peak_153324	3.49263	0.473595	0.470928	5.46679	5.46751	11.2561	0.0404688	0.624132	0.0648402	0.948301	0.977886	105487	104913	BARX1	FALSE	NO
vd2_Jinja_1128_peak_22968b	6.16237	1.17199	1.16993	6.80539	6.79993	71.624	-0.0168939	0.260544	-0.064841	0.948301	0.977886	106167	105701	FAM53B	FALSE	NO
vd2_Tororo_3289_peak_58833	4.12024	0.613329	0.627902	5.69991	5.72179	17.3907	-0.0316822	0.488489	-0.0648575	0.948287	0.977886	105484	104909	CDK17	FALSE	NO
vd2_Jinja_1224_peak_4638b	3.88774	0.575024	0.584457	5.63394	5.64146	14.8022	-0.0288434	0.444985	-0.064819	0.948318	0.977895	105488	104914	MCOLN2	FALSE	NO
vd2_Tororo_3339_peak_108686a	5.82929	1.08498	1.08412	6.60459	6.59974	56.858	-0.0149794	0.231191	-0.0647921	0.94834	0.977907	106472	106053	COX17	FALSE	NO
vd2_Tororo_3339_peak_8116	3.66342	0.518201	0.522854	5.53821	5.55047	12.6707	0.032596	0.503288	0.0647662	0.94836	0.977919	105490	104917	KCNA3	FALSE	NO
vd2_Tororo_3339_peak_123266b	8.93451	1.98984	1.99044	9.05873	9.06024	489.279	0.00793991	0.122704	0.0647077	0.948407	0.977958	107583	107347	HSPA4	FALSE	NO
vd2_Jinja_1128_peak_52087	3.9507	0.599236	0.58651	5.66769	5.65221	15.4625	-0.0281279	0.434791	-0.064693	0.948418	0.977961	105492	104919	GATM	FALSE	NO
vd2_Jinja_1128_peak_151448	5.46789	0.960502	0.954032	6.34869	6.34104	44.2586	-0.0253904	0.392547	-0.0646813	0.948428	0.977961	105493	104921	NCALD	FALSE	NO
vd2_Jinja_1128_peak_131665	2.64377	0.313027	0.308102	5.21574	5.20965	6.24965	-0.0500285	0.77378	-0.0646547	0.948449	0.977965	105494	104923	NDUFAF4	FALSE	NO
vd2_Tororo_3349_peak_126511	4.18205	0.632157	0.643781	5.73055	5.7487	18.1519	-0.0306761	0.47451	-0.064648	0.948454	0.977965	105495	104924	ZNF680	FALSE	NO
vd2_Tororo_3339_peak_73131b	9.03499	2.00726	2.00618	9.11505	9.1116	524.569	0.0157622	0.243834	0.064643	0.948458	0.977965	106356	105921	DOT1L	FALSE	NO
vd2_Tororo_3339_peak_73995c	6.16405	1.16583	1.17666	6.79332	6.81475	71.7076	-0.0171479	0.265704	-0.0645376	0.948542	0.978042	106124	105648	SH2D3A	FALSE	NO
vd2_Jinja_1136_peak_6781	3.89439	0.581285	0.584508	5.64069	5.64392	14.8706	-0.0274813	0.426092	-0.0644961	0.948575	0.978048	105500	104928	LRRC8D	FALSE	NO
vd2_Jinja_1224_peak_21440b	6.48446	1.26198	1.25066	7.02133	6.9964	89.5403	0.0184872	0.28664	0.0644963	0.948575	0.978048	105897	105371	DHX32	FALSE	NO
vd2_Jinja_1224_peak_32062a	6.39672	1.24703	1.23452	6.97901	6.95547	84.2566	-0.0144853	0.224591	-0.0644963	0.948575	0.978048	106537	106121	AMIGO2	FALSE	NO
vd2_Tororo_3339_peak_136465a	7.78402	1.63926	1.64963	8.01976	8.04785	220.406	-0.0124757	0.193635	-0.0644291	0.948629	0.978085	106859	106507	WIPI2	FALSE	NO
vd2_Jinja_1224_peak_91031	4.73026	0.78634	0.782045	6.00255	5.98638	26.543	0.0219782	0.341124	0.0644288	0.948629	0.978085	105502	104931	L3MBTL2	FALSE	NO
vd2_Jinja_1224_peak_71285	4.04333	0.62042	0.621234	5.70384	5.70441	16.4879	-0.0250953	0.389682	-0.0643994	0.948652	0.978085	105504	104934	OSR1	FALSE	NO
vd2_Jinja_1224_peak_110191	3.10701	0.381857	0.400413	5.33281	5.35166	8.61596	0.0442157	0.686428	0.0644141	0.948641	0.978085	105503	104933	DCTD	FALSE	NO
vd2_Tororo_3339_peak_62363c	6.42076	1.17454	1.22535	6.84387	6.94222	85.6723	0.0279014	0.433285	0.0643949	0.948656	0.978085	105505	104935	PIK3R6	FALSE	NO
vd2_Tororo_3339_peak_48812c	5.84868	1.0674	1.0849	6.57542	6.60824	57.6275	-0.0198477	0.308372	-0.0643628	0.948681	0.978102	105679	105117	PPP2R5C	FALSE	NO
vd2_Tororo_3339_peak_152895c	4.57025	0.741407	0.73454	5.91423	5.91211	23.7564	-0.0238869	0.371225	-0.0643462	0.948695	0.978107	105507	104936	SEMA4D	FALSE	NO
vd2_Tororo_3339_peak_150112d	7.11929	1.38969	1.45204	7.37276	7.50377	139.033	-0.0228181	0.35481	-0.0643107	0.948723	0.978127	105508	104937	MAFA	FALSE	NO
vd2_Tororo_3339_peak_131079a	4.66245	0.773552	0.778379	5.96914	5.98045	25.3244	-0.0194394	0.302407	-0.0642825	0.948745	0.97814	105730	105177	COL12A1	FALSE	NO
vd2_Tororo_3339_peak_91501	6.02243	1.13184	1.14116	6.71112	6.73003	65.0027	0.0152573	0.237434	0.0642592	0.948764	0.978142	106428	106000	IQCA1	FALSE	NO
vd2_Jinja_1224_peak_105495	5.23683	0.860977	0.909576	6.1737	6.23844	37.7087	0.0271683	0.422798	0.0642584	0.948764	0.978142	105511	104939	RASL11B	FALSE	NO
vd2_Tororo_3339_peak_84163d	5.49609	0.981384	1.00233	6.38181	6.42249	45.1322	-0.0164054	0.255471	-0.0642163	0.948798	0.978142	106250	105789	VAMP5	FALSE	NO
vd2_Tororo_3339_peak_31021	2.9253	0.371895	0.388688	5.30829	5.33317	7.59633	-0.0374532	0.583044	-0.0642373	0.948781	0.978142	105512	104940	C1QTNF5	FALSE	NO
vd2_Tororo_3339_peak_32594b	7.36951	1.5178	1.52618	7.68297	7.70243	165.365	0.0131429	0.204674	0.0642139	0.9488	0.978142	106751	106373	AC005832.4	FALSE	NO
vd2_Tororo_3339_peak_100297b	5.24472	0.9007	0.922201	6.22812	6.25906	37.9157	0.0226575	0.35285	0.0642128	0.948801	0.978142	105515	104944	YWHAH	FALSE	NO
vd2_Jinja_1136_peak_79504	2.93848	0.364055	0.362046	5.29716	5.29299	7.66602	-0.0458363	0.71418	-0.0641803	0.948827	0.978159	105516	104945	CD7	FALSE	NO
vd2_Tororo_3349_peak_102426	4.19313	0.580795	0.667851	5.65757	5.78343	18.2919	-0.0325848	0.507885	-0.0641578	0.948845	0.978169	105517	104947	PKD2	FALSE	NO
vd2_Jinja_1224_peak_49450e	8.19926	1.76837	1.77166	8.39173	8.40106	293.916	-0.0100927	0.157555	-0.0640584	0.948924	0.978241	107230	106944	ZNF280D	FALSE	NO
vd2_Jinja_1136_peak_2551a	4.58692	0.758167	0.743378	5.94155	5.92213	24.0325	-0.0213678	0.333869	-0.0640005	0.94897	0.978262	105520	104950	UBXN11	FALSE	NO
vd2_Tororo_3349_peak_126228h	4.69619	0.757012	0.771566	5.95805	5.97002	25.9236	0.0274229	0.428569	0.0639871	0.94898	0.978262	105522	104953	IKZF1	FALSE	NO
vd2_Tororo_3345_peak_86349a	4.51132	0.686328	0.728592	5.83822	5.89258	22.8057	-0.0309648	0.483775	-0.0640067	0.948965	0.978262	105519	104949	SLC16A7	FALSE	NO
vd2_Tororo_3349_peak_34822a	4.88862	0.811067	0.821771	6.05259	6.06671	29.6225	-0.0244693	0.382361	-0.0639951	0.948974	0.978262	105521	104952	TAOK3	FALSE	NO
vd2_Tororo_3339_peak_105150	3.43218	0.460272	0.479558	5.45098	5.47437	10.7942	0.0356833	0.558281	0.0639163	0.949037	0.978275	105525	104958	POMGNT2	FALSE	NO
vd2_Jinja_1224_peak_101519c	5.8457	1.08097	1.08651	6.59558	6.61055	57.5085	-0.016833	0.263362	-0.0639159	0.949037	0.978275	106183	105718	GHSR	FALSE	NO
vd2_Tororo_3339_peak_53353b	7.0014	1.40155	1.40584	7.37511	7.38854	128.124	-0.018095	0.282949	-0.0639514	0.949009	0.978275	105968	105460	PSTPIP1	FALSE	NO
vd2_Tororo_3349_peak_83520a	4.97033	0.792311	0.865075	6.03262	6.14337	31.3487	-0.0248811	0.389109	-0.0639437	0.949015	0.978275	105524	104956	CTNNBL1	FALSE	NO
vd2_Jinja_1128_peak_96360	3.43605	0.491401	0.469945	5.49232	5.46218	10.8232	0.0319882	0.500476	0.0639156	0.949037	0.978275	105527	104960	PIK3IP1	FALSE	NO
vd2_Jinja_1224_peak_138121a	5.15574	0.895739	0.902335	6.20792	6.21808	35.6479	0.0182474	0.286256	0.0637452	0.949173	0.978405	105940	105423	GIMAP7	FALSE	NO
vd2_Tororo_3339_peak_1166	5.0585	0.86654	0.865656	6.15413	6.14983	33.3242	-0.0213044	0.334595	-0.0636724	0.949231	0.978437	105531	104962	PIK3CD	FALSE	NO
vd2_Jinja_1224_peak_73943b	6.8825	1.38379	1.37642	7.32539	7.30569	117.988	0.013846	0.217435	0.0636788	0.949226	0.978437	106635	106236	SERTAD2	FALSE	NO
vd2_Jinja_1224_peak_42816d	6.14394	1.16553	1.16394	6.78817	6.78963	70.7146	-0.0174757	0.274382	-0.0636911	0.949216	0.978437	106081	105597	CARMIL3	FALSE	NO
vd2_Tororo_3339_peak_86253a	7.04331	1.43205	1.42531	7.45075	7.4317	131.901	0.0128114	0.201265	0.0636544	0.949245	0.978439	106803	106438	HS6ST1	FALSE	NO
vd2_Tororo_3339_peak_120943	5.36043	0.943204	0.961566	6.30463	6.33866	41.0819	-0.018354	0.288372	-0.0636471	0.949251	0.978439	105922	105401	MAP1B	FALSE	NO
vd2_Tororo_3349_peak_79618	5.39224	0.841385	0.963882	6.15281	6.34714	41.9978	-0.033055	0.519744	-0.0635985	0.94929	0.978467	105534	104964	IKZF2	FALSE	NO
vd2_Jinja_1090_peak_259328	3.52368	0.481301	0.485328	5.48466	5.48884	11.5009	-0.0354578	0.557674	-0.0635815	0.949303	0.978467	105535	104965	BMP1	FALSE	NO
vd2_Jinja_1128_peak_19998c	7.97129	1.70466	1.70028	8.20521	8.19329	250.957	0.0102788	0.161667	0.0635799	0.949305	0.978467	107210	106921	RPS24	FALSE	NO
vd2_Tororo_3349_peak_102393	4.7781	0.667052	0.771158	5.83766	5.9835	27.4378	-0.0405869	0.638485	-0.0635675	0.949315	0.978468	105537	104966	HSD17B11	FALSE	NO
vd2_Jinja_1224_peak_69268a	4.86364	0.801236	0.825839	6.03335	6.07151	29.114	0.0216884	0.341303	0.0635458	0.949332	0.978476	105538	104968	FBXO46	FALSE	NO
vd2_Tororo_3339_peak_65462	3.64277	0.517058	0.495566	5.53826	5.50851	12.4906	0.0353534	0.556501	0.063528	0.949346	0.978482	105539	104970	MAPT	FALSE	NO
vd2_Tororo_3339_peak_129427	4.48312	0.714037	0.705518	5.8731	5.85681	22.3642	0.0278072	0.438195	0.0634587	0.949401	0.978529	105540	104971	FKBP5	FALSE	NO
vd2_Jinja_1136_peak_135252b	4.3008	0.674533	0.6496	5.80292	5.76269	19.7092	0.0297983	0.469907	0.0634133	0.949437	0.978557	105541	104973	RFC1	FALSE	NO
vd2_Tororo_3339_peak_84544t	4.9565	0.826009	0.82616	6.08282	6.08266	31.0495	0.0247024	0.38966	0.0633947	0.949452	0.978563	105542	104975	DUSP2	FALSE	NO
vd2_Tororo_3349_peak_6474	4.33663	0.673715	0.697202	5.79996	5.83412	20.2048	0.0239957	0.378967	0.0633186	0.949513	0.97859	105545	104978	CD53	FALSE	NO
vd2_Tororo_3339_peak_9140a	6.05102	1.13739	1.13125	6.72737	6.71412	66.3039	0.0190653	0.30144	0.0632476	0.949569	0.97859	105794	105257	MTMR11	FALSE	NO
vd2_Jinja_1225_peak_139688	3.41031	0.449993	0.475781	5.43171	5.47567	10.6318	-0.0358473	0.566679	-0.0632586	0.949561	0.97859	105550	104981	INPP4A	FALSE	NO
vd2_Tororo_3349_peak_90865	5.00554	0.827798	0.858882	6.09219	6.13377	32.123	0.0250668	0.396713	0.0631863	0.949618	0.97859	105556	104987	NEK10	FALSE	NO
vd2_Tororo_3339_peak_21888a	9.07322	2.01484	2.02123	9.13895	9.15715	538.656	0.0155476	0.245625	0.0632982	0.949529	0.97859	106384	105955	SMNDC1	FALSE	NO
vd2_Tororo_3349_peak_21988a	6.8236	1.35604	1.36856	7.25632	7.28423	113.268	-0.0144681	0.228518	-0.0633128	0.949517	0.97859	106540	106126	NCR3LG1	FALSE	NO
vd2_Tororo_3349_peak_33411a	3.87545	0.560538	0.564007	5.6121	5.61541	14.6766	0.0327875	0.518939	0.0631819	0.949622	0.97859	105557	104988	CRADD	FALSE	NO
vd2_Tororo_3339_peak_38199f	7.20318	1.47111	1.45863	7.55729	7.52812	147.357	0.0166385	0.262706	0.063335	0.9495	0.97859	106214	105750	SELPLG	FALSE	NO
vd2_Jinja_1128_peak_46894	5.33897	0.942306	0.946674	6.30271	6.31037	40.4752	0.0190377	0.301288	0.0631876	0.949617	0.97859	105800	105265	DAAM1	FALSE	NO
vd2_Jinja_1224_peak_45610b	6.54829	1.2743	1.28545	7.05324	7.07576	93.5902	-0.0159823	0.252599	-0.0632712	0.949551	0.97859	106320	105875	VSX2	FALSE	NO
vd2_Tororo_3339_peak_63533	4.51116	0.715461	0.749922	5.86998	5.9279	22.8031	-0.0212534	0.335495	-0.0633492	0.949488	0.97859	105543	104976	GIT1	FALSE	NO
vd2_Jinja_1224_peak_60808	3.91576	0.56849	0.597674	5.62435	5.66405	15.0925	-0.0276942	0.437606	-0.0632856	0.949539	0.97859	105548	104979	PITPNC1	FALSE	NO
vd2_Tororo_3345_peak_166468	3.40493	0.454905	0.468826	5.44186	5.46115	10.5922	-0.03406	0.538722	-0.0632238	0.949588	0.97859	105552	104982	SLC25A19	FALSE	NO
vd2_Jinja_1224_peak_64142a	4.11722	0.601283	0.635155	5.68794	5.72639	17.3543	-0.0302992	0.479332	-0.0632113	0.949598	0.97859	105553	104984	HDHD2	FALSE	NO
vd2_Tororo_3339_peak_94041	4.41458	0.651564	0.718972	5.77708	5.87371	21.3265	-0.0284938	0.450887	-0.063195	0.949611	0.97859	105554	104985	EDEM2	FALSE	NO
vd2_Tororo_3339_peak_99479a	4.72544	0.767999	0.771141	5.96825	5.97861	26.4544	0.026253	0.415519	0.0631811	0.949622	0.97859	105558	104990	BCR	FALSE	NO
vd2_Jinja_1224_peak_94130	4.10464	0.642226	0.635639	5.73892	5.72735	17.2036	0.0225872	0.357807	0.0631267	0.949666	0.978601	105560	104992	CTNNB1	FALSE	NO
vd2_Tororo_3349_peak_92538e	4.39414	0.703679	0.680401	5.84838	5.81564	21.0265	0.0269532	0.427028	0.0631182	0.949672	0.978601	105562	104995	HYAL3	FALSE	NO
vd2_Tororo_3339_peak_126562	6.57264	1.27464	1.29064	7.06109	7.08812	95.1833	0.0171219	0.27134	0.0631011	0.949686	0.978601	106128	105653	IRF4	FALSE	NO
vd2_Jinja_1224_peak_131233	4.94888	0.819087	0.840991	6.07342	6.0999	30.886	0.0249863	0.395854	0.0631199	0.949671	0.978601	105561	104994	SOSTDC1	FALSE	NO
vd2_Tororo_3345_peak_372664	3.48176	0.4866	0.48969	5.48997	5.49021	11.1715	0.0332048	0.526228	0.0630996	0.949687	0.978601	105564	104997	POT1	FALSE	NO
vd2_Jinja_1224_peak_89673b	4.39299	0.686578	0.690501	5.82611	5.8288	21.0098	0.0261947	0.414842	0.0631438	0.949652	0.978601	105559	104991	IGLL5	FALSE	NO
vd2_Tororo_3349_peak_114022	3.75253	0.539913	0.5563	5.57292	5.59995	13.478	-0.0291723	0.462693	-0.063049	0.949728	0.978624	105566	104998	CDYL	FALSE	NO
vd2_Tororo_3339_peak_67339b	8.88861	1.97607	1.97653	9.01637	9.01758	473.955	0.00812184	0.128808	0.063054	0.949724	0.978624	107563	107321	NOL11	FALSE	NO
vd2_Tororo_3349_peak_43294	4.67567	0.728229	0.774132	5.91365	5.97372	25.5575	0.0274727	0.43598	0.0630137	0.949756	0.978636	105567	105000	GTF2A1	FALSE	NO
vd2_Tororo_3339_peak_66044	4.81486	0.770723	0.818273	5.97953	6.05959	28.1461	-0.0241682	0.383549	-0.0630122	0.949757	0.978636	105568	105002	DLX4	FALSE	NO
vd2_Tororo_3339_peak_51865b	8.16117	1.75012	1.76081	8.34015	8.36925	286.257	-0.0119805	0.190192	-0.0629918	0.949773	0.978643	106930	106584	RAB8B	FALSE	NO
vd2_Tororo_3339_peak_57753	4.79799	0.750337	0.802066	5.9544	6.03234	27.8188	-0.0273876	0.434965	-0.0629652	0.949794	0.978656	105570	105003	ITGAM	FALSE	NO
vd2_Jinja_1224_peak_143982	5.37696	0.946446	0.961636	6.31307	6.33967	41.5552	-0.0189291	0.300979	-0.0628918	0.949853	0.978707	105819	105285	SNTB1	FALSE	NO
vd2_Tororo_3339_peak_129074e	4.59906	0.711821	0.731489	5.87646	5.91114	24.2357	-0.0309856	0.49298	-0.0628537	0.949883	0.97871	105574	105010	SYNGAP1	FALSE	NO
vd2_Jinja_1136_peak_70287	4.30744	0.680049	0.674784	5.80911	5.79802	19.8002	0.0250218	0.398019	0.0628656	0.949873	0.97871	105572	105006	AC010547.4	FALSE	NO
vd2_Jinja_1224_peak_68514c	5.01935	0.839654	0.853983	6.10887	6.12876	32.4321	0.0237441	0.377767	0.0628537	0.949883	0.97871	105573	105008	LRFN3	FALSE	NO
vd2_Jinja_1224_peak_10852b	4.22643	0.590828	0.65238	5.63676	5.76117	18.719	0.0333074	0.530499	0.0627851	0.949938	0.978744	105575	105011	PTPRC	FALSE	NO
vd2_Jinja_1224_peak_117915	3.70152	0.528327	0.470196	5.55499	5.43531	13.0097	-0.0461769	0.735512	-0.062782	0.94994	0.978744	105576	105013	HMHB1	FALSE	NO
vd2_Jinja_1224_peak_130322b	4.10966	0.646182	0.604897	5.74379	5.68725	17.2635	-0.0261497	0.416538	-0.0627785	0.949943	0.978744	105577	105014	GPER1	FALSE	NO
vd2_Tororo_3339_peak_72454	3.8401	0.58733	0.563521	5.64518	5.61129	14.3214	0.0255384	0.407014	0.0627458	0.949969	0.978762	105578	105015	GALR1	FALSE	NO
vd2_Tororo_3289_peak_146261	4.21216	0.638579	0.654198	5.74709	5.75993	18.5348	0.0284398	0.453393	0.0627265	0.949984	0.978768	105579	105016	SAMSN1	FALSE	NO
vd2_Jinja_1224_peak_76539	6.02975	1.12597	1.13605	6.70246	6.72201	65.3332	0.01774	0.282887	0.0627106	0.949997	0.978772	106029	105534	SLC35F5	FALSE	NO
vd2_Tororo_3339_peak_15415d	8.01639	1.71048	1.72025	8.22332	8.25035	258.925	-0.0102805	0.164014	-0.0626808	0.950021	0.978776	107209	106919	LGALS8	FALSE	NO
vd2_Jinja_1224_peak_94312f	4.93781	0.847983	0.84204	6.11187	6.09925	30.6499	-0.017884	0.285361	-0.0626716	0.950028	0.978776	106003	105500	SNRK	FALSE	NO
vd2_Tororo_3339_peak_23621	3.81609	0.55965	0.56851	5.60633	5.61734	14.085	0.0272823	0.435182	0.0626917	0.950012	0.978776	105581	105018	AP2A2	FALSE	NO
vd2_Tororo_3349_peak_106670	4.31702	0.623653	0.692698	5.73146	5.82554	19.9321	-0.0288321	0.46016	-0.0626567	0.95004	0.978779	105584	105019	PTGER4	FALSE	NO
vd2_Jinja_1128_peak_51232	4.45327	0.711098	0.666232	5.86635	5.8015	21.9063	0.0295385	0.471864	0.0625998	0.950085	0.978817	105585	105021	KLF13	FALSE	NO
vd2_Jinja_1224_peak_16292	5.32703	0.926059	0.955763	6.27526	6.32479	40.1417	-0.0178145	0.284735	-0.0625651	0.950113	0.978827	106012	105511	KIF5B	FALSE	NO
vd2_Tororo_3339_peak_29176a	6.65619	1.32317	1.31559	7.1684	7.14859	100.859	0.0118601	0.189558	0.0625673	0.950111	0.978827	106954	106615	TMEM126A	FALSE	NO
vd2_Jinja_1224_peak_134571	5.02568	0.869747	0.864932	6.15413	6.14388	32.5746	0.0175794	0.281188	0.0625183	0.95015	0.978844	106062	105571	DBF4	FALSE	NO
vd2_Tororo_3339_peak_27583b	4.86281	0.789129	0.827031	6.01228	6.07615	29.0973	-0.0238836	0.382128	-0.0625016	0.950163	0.978844	105590	105025	SCYL1	FALSE	NO
vd2_Tororo_3339_peak_39260a	6.9018	1.37408	1.39019	7.30571	7.33986	119.577	0.0149598	0.239314	0.0625113	0.950156	0.978844	106474	106055	ZCCHC8	FALSE	NO
vd2_Tororo_3339_peak_54271	3.40157	0.488524	0.470045	5.48907	5.45942	10.5676	0.0301153	0.481854	0.0624989	0.950166	0.978844	105591	105026	CRTC3	FALSE	NO
vd2_Tororo_3339_peak_8629	4.18162	0.629597	0.617574	5.73219	5.70839	18.1466	0.0321821	0.515111	0.0624759	0.950184	0.978844	105593	105027	PTGFRN	FALSE	NO
vd2_Jinja_1224_peak_123332	6.19939	1.16241	1.18128	6.78978	6.83045	73.4855	-0.0193511	0.3097	-0.0624834	0.950178	0.978844	105747	105198	RUNX2	FALSE	NO
vd2_Jinja_1224_peak_109088a	4.96871	0.813043	0.826998	6.07029	6.07908	31.3134	0.0277107	0.443673	0.0624576	0.950198	0.97885	105594	105029	SLC10A7	FALSE	NO
vd2_Jinja_1224_peak_95014c	6.72036	1.31204	1.33421	7.1565	7.19776	105.446	0.0171593	0.274956	0.0624076	0.950238	0.978868	106122	105646	RBM6	FALSE	NO
vd2_Tororo_3339_peak_128954b	3.79194	0.54404	0.564931	5.58329	5.61173	13.8512	0.0287472	0.460762	0.0623906	0.950252	0.978868	105598	105033	AL669918.1	FALSE	NO
vd2_Tororo_3339_peak_153525	3.34824	0.45378	0.44506	5.43719	5.42098	10.1841	0.0375285	0.601504	0.0623911	0.950251	0.978868	105597	105031	TDRD7	FALSE	NO
vd2_Tororo_3339_peak_28432f	5.16187	0.897044	0.90815	6.21057	6.22744	35.7997	0.0169688	0.271847	0.0624204	0.950228	0.978868	106153	105677	INPPL1	FALSE	NO
vd2_Jinja_1224_peak_118303d	8.51549	1.86719	1.8626	8.68516	8.6718	365.947	0.00861938	0.138262	0.062341	0.950291	0.97889	107478	107223	RPS14	FALSE	NO
vd2_Tororo_3339_peak_23435	4.11347	0.619828	0.608783	5.71133	5.69333	17.3092	0.0314992	0.505191	0.062351	0.950283	0.97889	105599	105035	ANO9	FALSE	NO
vd2_Tororo_3339_peak_34599c	6.10955	1.14916	1.15503	6.75521	6.76822	69.049	-0.0174778	0.280432	-0.0623247	0.950304	0.978894	106080	105595	AMIGO2	FALSE	NO
vd2_Jinja_1224_peak_99790b	6.62372	1.30176	1.29623	7.12196	7.10544	98.6142	0.0170006	0.272943	0.0622863	0.950335	0.978897	106145	105672	RASA2	FALSE	NO
vd2_Jinja_1224_peak_108046	4.34722	0.687556	0.676046	5.82329	5.8042	20.3538	-0.0251823	0.40447	-0.06226	0.950356	0.978897	105606	105040	C4orf32	FALSE	NO
vd2_Jinja_1224_peak_126407b	6.28997	1.20157	1.21138	6.87689	6.89606	78.2475	-0.016391	0.263318	-0.0622477	0.950366	0.978897	106252	105792	TRMT11	FALSE	NO
vd2_Tororo_3339_peak_39382b	4.96199	0.831351	0.852889	6.0881	6.12124	31.1679	-0.0208922	0.335399	-0.0622907	0.950331	0.978897	105603	105037	C12orf65	FALSE	NO
vd2_Tororo_3339_peak_55964b	7.9774	1.69686	1.70116	8.18442	8.19767	252.021	-0.0131495	0.211265	-0.0622415	0.950371	0.978897	106750	106371	ROGDI	FALSE	NO
vd2_Jinja_1224_peak_55495a	5.40163	0.939383	0.965883	6.30912	6.34639	42.2719	-0.0210873	0.338633	-0.0622717	0.950346	0.978897	105605	105039	MON1B	FALSE	NO
vd2_Tororo_3339_peak_62478d	9.28536	2.08514	2.09601	9.35528	9.38809	623.984	-0.0109706	0.17608	-0.0623046	0.95032	0.978897	107106	106805	GAS7	FALSE	NO
vd2_Jinja_1224_peak_73949a	7.41974	1.54659	1.51179	7.75765	7.67299	171.224	0.0160046	0.257515	0.0621503	0.950443	0.978943	106311	105864	SERTAD2	FALSE	NO
vd2_Tororo_3339_peak_104813b	5.43788	0.971789	0.974616	6.35977	6.3697	43.3477	-0.0167535	0.269573	-0.0621482	0.950445	0.978943	106196	105732	TTC21A	FALSE	NO
vd2_Tororo_3289_peak_172786	4.47878	0.70389	0.726438	5.85391	5.88981	22.297	-0.0252242	0.405776	-0.0621627	0.950433	0.978943	105609	105043	RBPJ	FALSE	NO
vd2_Jinja_1224_peak_128438	4.79611	0.78155	0.805612	5.99984	6.03264	27.7826	-0.0235807	0.379483	-0.0621391	0.950452	0.978943	105612	105045	UTRN	FALSE	NO
vd2_Tororo_3339_peak_95604a	9.04633	2.00775	2.01697	9.11735	9.14305	528.709	0.0143105	0.230374	0.0621186	0.950468	0.978943	106562	106152	PARD6B	FALSE	NO
vd2_Jinja_1224_peak_90318	3.85702	0.538451	0.585058	5.57416	5.64486	14.4903	-0.0284098	0.457279	-0.0621279	0.950461	0.978943	105613	105047	APOL1	FALSE	NO
vd2_Tororo_3339_peak_113282b	6.90367	1.38606	1.37159	7.33173	7.30115	119.732	0.0164584	0.265149	0.0620722	0.950505	0.978964	106242	105780	HTT	FALSE	NO
vd2_Jinja_1224_peak_145448b	6.02443	1.12521	1.14241	6.70144	6.73147	65.0929	0.0156932	0.25283	0.0620702	0.950507	0.978964	106363	105928	SLURP1	FALSE	NO
vd2_Tororo_3339_peak_102293a	4.67736	0.748039	0.766646	5.93374	5.96905	25.5873	-0.0246539	0.397394	-0.0620388	0.950532	0.97898	105617	105050	GRAMD4	FALSE	NO
vd2_Tororo_3339_peak_121582b	4.63392	0.750473	0.765761	5.93759	5.95761	24.8284	0.0216885	0.350202	0.0619313	0.950618	0.979026	105621	105057	RASA1	FALSE	NO
vd2_Jinja_1224_peak_15521	4.15617	0.61262	0.647586	5.70495	5.74778	17.8292	-0.02894	0.467204	-0.061943	0.950608	0.979026	105620	105055	PIP4K2A	FALSE	NO
vd2_Tororo_3289_peak_68070	3.7429	0.540777	0.540448	5.57843	5.57351	13.3883	0.0312844	0.504874	0.0619647	0.950591	0.979026	105618	105052	ABCC4	FALSE	NO
vd2_Tororo_3339_peak_51788	7.20706	1.43993	1.48056	7.48475	7.57941	147.755	-0.0183316	0.296019	-0.061927	0.950621	0.979026	105930	105411	RORA	FALSE	NO
vd2_Jinja_1128_peak_63039	4.09594	0.614395	0.634944	5.70247	5.72509	17.1002	-0.0262913	0.424331	-0.0619595	0.950595	0.979026	105619	105053	RASL10B	FALSE	NO
vd2_Jinja_1225_peak_223546	4.13146	0.605393	0.635838	5.69215	5.73111	17.5264	-0.0312169	0.504408	-0.0618881	0.950652	0.979035	105624	105059	KHDC1	FALSE	NO
vd2_Jinja_1224_peak_144717b	6.17565	1.17751	1.18271	6.81514	6.82741	72.286	-0.0138999	0.224585	-0.0618912	0.950649	0.979035	106627	106223	MYC	FALSE	NO
vd2_Tororo_3339_peak_66595	3.67112	0.533431	0.521502	5.56012	5.54595	12.7384	0.0314351	0.507985	0.061882	0.950657	0.979035	105625	105061	SKA2	FALSE	NO
vd2_Jinja_1225_peak_45404	3.40103	0.447009	0.457845	5.42987	5.44208	10.5636	-0.0406975	0.658058	-0.0618448	0.950686	0.979047	105627	105063	NRIP3	FALSE	NO
vd2_Jinja_1224_peak_28543b	6.51958	1.27832	1.26878	7.05829	7.03749	91.7464	0.0152202	0.246064	0.0618544	0.950679	0.979047	106435	106006	UBASH3B	FALSE	NO
vd2_Tororo_3339_peak_65374f	8.01755	1.70325	1.71575	8.20535	8.2389	259.134	-0.0135505	0.219173	-0.0618255	0.950702	0.979053	106688	106300	SPATA32	FALSE	NO
vd2_Tororo_3339_peak_107249	4.30825	0.681354	0.652239	5.80575	5.77362	19.8113	0.028011	0.453476	0.0617696	0.950746	0.97907	105631	105068	MDFIC2	FALSE	NO
vd2_Tororo_3348_peak_34973	4.17067	0.625694	0.629867	5.72419	5.72603	18.0092	-0.0294221	0.476274	-0.0617754	0.950742	0.97907	105630	105067	MAPK8	FALSE	NO
vd2_Tororo_3339_peak_43603	3.44746	0.436017	0.499491	5.37102	5.50519	10.9091	-0.0338993	0.54889	-0.0617597	0.950754	0.97907	105632	105069	FP565324.1	FALSE	NO
vd2_Tororo_3339_peak_75919a	4.62854	0.761357	0.761752	5.95089	5.9516	24.736	0.0209846	0.339601	0.0617919	0.950729	0.97907	105629	105065	KXD1	FALSE	NO
vd2_Tororo_3349_peak_37992d	4.34184	0.678793	0.700358	5.80707	5.83899	20.278	-0.0230193	0.372939	-0.0617241	0.950783	0.979087	105633	105071	SUGT1	FALSE	NO
vd2_Tororo_3349_peak_48161a	4.79854	0.788285	0.812586	6.00644	6.04426	27.8295	-0.0218058	0.353323	-0.0617163	0.950789	0.979087	105634	105073	LMAN1L	FALSE	NO
vd2_Tororo_3339_peak_58372e	4.94455	0.841116	0.842873	6.10008	6.10439	30.7935	0.0192628	0.312355	0.0616696	0.950826	0.979116	105766	105223	MT1F	FALSE	NO
vd2_Tororo_3348_peak_245949	4.95881	0.84131	0.847323	6.10361	6.1119	31.0994	-0.020539	0.333399	-0.0616048	0.950878	0.97916	105636	105074	STARD4	FALSE	NO
vd2_Tororo_3339_peak_35147a	6.65065	1.31101	1.31662	7.13972	7.15346	100.472	-0.0134263	0.21813	-0.0615518	0.95092	0.979194	106704	106317	NR4A1	FALSE	NO
vd2_Tororo_3339_peak_130496	4.08621	0.640812	0.622267	5.73517	5.70862	16.9852	0.0232003	0.37703	0.0615344	0.950934	0.979199	105638	105076	CDC5L	FALSE	NO
vd2_Tororo_3339_peak_101246d	8.70727	1.91696	1.92092	8.83722	8.84782	417.975	0.0108177	0.175882	0.0615053	0.950957	0.979214	107125	106823	RPS19BP1	FALSE	NO
vd2_Tororo_3339_peak_77125	4.1001	0.621053	0.621434	5.71022	5.70993	17.1496	0.0270708	0.440429	0.0614647	0.950989	0.979238	105640	105077	IFNL3	FALSE	NO
vd2_Jinja_1136_peak_136810b	4.48167	0.678939	0.690364	5.82323	5.83963	22.3417	-0.0312571	0.508747	-0.0614394	0.951009	0.97924	105642	105080	2025-09-11	FALSE	NO
vd2_Tororo_3339_peak_75824g	5.85678	1.07072	1.08364	6.58244	6.60536	57.9519	0.0197574	0.321553	0.0614436	0.951006	0.97924	105693	105134	LSM4	FALSE	NO
vd2_Jinja_1224_peak_76414a	4.8372	0.809842	0.816142	6.04288	6.05261	28.5852	-0.0198721	0.323549	-0.0614191	0.951025	0.979248	105677	105114	CHCHD5	FALSE	NO
vd2_Tororo_3339_peak_14292a	5.84501	1.09511	1.0829	6.62529	6.59901	57.4807	0.0138492	0.225755	0.0613458	0.951084	0.979287	106634	106234	TMEM63A	FALSE	NO
vd2_Tororo_3339_peak_80587c	9.69634	2.21593	2.21312	9.76536	9.75735	829.642	-0.0100795	0.164279	-0.0613555	0.951076	0.979287	107232	106948	RDH14	FALSE	NO
vd2_Tororo_3339_peak_27938	4.89007	0.785084	0.811301	6.01341	6.05608	29.6522	-0.0277163	0.451869	-0.0613371	0.951091	0.979287	105646	105084	RHOD	FALSE	NO
vd2_Tororo_3339_peak_11871	5.16657	0.881724	0.879249	6.18833	6.18807	35.9164	-0.0231338	0.377612	-0.0612633	0.95115	0.979303	105650	105085	ARPC5	FALSE	NO
vd2_Tororo_3339_peak_16007i	8.13575	1.74275	1.75107	8.31978	8.34065	281.257	0.0120589	0.196804	0.0612737	0.951141	0.979303	106920	106572	KLF6	FALSE	NO
vd2_Jinja_1128_peak_43470b	4.06076	0.605496	0.603637	5.68963	5.67954	16.6882	0.0311588	0.508716	0.0612499	0.95116	0.979303	105652	105088	SPRY2	FALSE	NO
vd2_Jinja_1224_peak_43467e	5.16574	0.900426	0.900359	6.21693	6.21529	35.8956	0.018153	0.296298	0.061266	0.951147	0.979303	105956	105444	ARF6	FALSE	NO
vd2_Jinja_1224_peak_50927	5.93195	1.10166	1.09783	6.64823	6.63936	61.0513	-0.0186696	0.304558	-0.0613006	0.95112	0.979303	105870	105343	TBC1D2B	FALSE	NO
vd2_Tororo_3339_peak_60262f	6.93436	1.38323	1.39612	7.33064	7.35624	122.307	0.0153021	0.249826	0.0612511	0.951159	0.979303	106420	105992	KIAA0513	FALSE	NO
vd2_Tororo_3339_peak_10729c	4.41237	0.711516	0.711677	5.86005	5.85915	21.2939	0.0204306	0.333905	0.061187	0.95121	0.979334	105654	105090	NOS1AP	FALSE	NO
vd2_Jinja_1224_peak_94060b	4.81933	0.76066	0.796376	5.97848	6.01995	28.2334	0.0267254	0.436768	0.061189	0.951209	0.979334	105653	105089	CX3CR1	FALSE	NO
vd2_Tororo_3339_peak_35708b	6.24845	1.19365	1.20186	6.85735	6.87197	76.0275	0.0147011	0.240299	0.0611783	0.951217	0.979334	106512	106096	ESYT1	FALSE	NO
vd2_Jinja_1224_peak_18746b	4.00367	0.599977	0.61672	5.67436	5.69455	16.0407	-0.0251881	0.411903	-0.0611506	0.951239	0.979335	105656	105092	SH2D4B	FALSE	NO
vd2_Tororo_3345_peak_118845	6.09719	1.15994	1.15552	6.77441	6.76399	68.46	0.0143556	0.23477	0.0611474	0.951242	0.979335	106556	106145	ELMSAN1	FALSE	NO
vd2_Tororo_3339_peak_75141b	4.4987	0.689618	0.691288	5.83557	5.84639	22.607	-0.0312964	0.511854	-0.0611431	0.951245	0.979335	105658	105094	ADGRE5	FALSE	NO
vd2_Jinja_1224_peak_114501j	6.83558	1.36967	1.36246	7.28655	7.27289	114.213	-0.0135118	0.221111	-0.0611085	0.951273	0.979354	106693	106306	NR2F1	FALSE	NO
vd2_Tororo_3345_peak_20065	4.87332	0.818682	0.822279	6.05753	6.06806	29.31	0.020854	0.34134	0.0610944	0.951284	0.979355	105660	105095	ST7L	FALSE	NO
vd2_Tororo_3289_peak_216112a	3.96563	0.6043	0.576339	5.67671	5.63894	15.6234	0.0282	0.461653	0.0610848	0.951292	0.979355	105661	105096	EZR	FALSE	NO
vd2_Jinja_1136_peak_1911	4.68169	0.765423	0.778836	5.96331	5.98095	25.6642	0.0212587	0.348145	0.0610628	0.951309	0.979364	105662	105097	KIF17	FALSE	NO
vd2_Jinja_1128_peak_85588	4.57511	0.726662	0.718382	5.89569	5.88987	23.8366	-0.0280454	0.459806	-0.0609939	0.951364	0.979407	105663	105099	MTX2	FALSE	NO
vd2_Tororo_3339_peak_139247	3.93995	0.598102	0.585815	5.66534	5.65019	15.3477	0.0262816	0.431002	0.0609778	0.951377	0.979407	105664	105101	ZNF107	FALSE	NO
vd2_Tororo_3339_peak_54216d	5.60209	0.99797	1.01333	6.42753	6.45294	48.5733	0.0196556	0.32235	0.0609759	0.951378	0.979407	105704	105145	GDPGP1	FALSE	NO
vd2_Tororo_3349_peak_8400	4.27327	0.629208	0.669204	5.73755	5.78843	19.3367	0.028989	0.475726	0.0609363	0.95141	0.979415	105667	105104	IFI16	FALSE	NO
vd2_Tororo_3339_peak_113543b	6.69437	1.30585	1.33175	7.1349	7.19139	103.564	-0.0162848	0.267264	-0.0609316	0.951414	0.979415	106269	105813	TBC1D14	FALSE	NO
vd2_Tororo_3339_peak_45743	5.48049	0.990943	0.988328	6.40018	6.39239	44.647	0.0146894	0.241008	0.0609499	0.951399	0.979415	106517	106101	SYT16	FALSE	NO
vd2_Jinja_1224_peak_31900e	6.53295	1.25949	1.26782	7.02291	7.03891	92.6006	-0.0190979	0.313747	-0.0608705	0.951462	0.979436	105787	105249	SLC38A1	FALSE	NO
vd2_Jinja_1224_peak_45869d	8.91202	1.9784	1.98532	9.02408	9.04479	481.711	-0.00894616	0.146992	-0.0608613	0.95147	0.979436	107417	107148	TMED8	FALSE	NO
vd2_Jinja_1128_peak_64886	3.92196	0.603085	0.56558	5.67514	5.61783	15.1575	0.0272012	0.44684	0.0608745	0.951459	0.979436	105670	105108	MSI2	FALSE	NO
vd2_Tororo_3349_peak_88351	3.55606	0.465378	0.506047	5.46247	5.52088	11.762	0.034555	0.567609	0.0608781	0.951456	0.979436	105669	105106	Z98749.3	FALSE	NO
vd2_Tororo_3339_peak_104711	6.64218	1.29252	1.31934	7.10079	7.15912	99.8841	-0.015354	0.252489	-0.0608105	0.95151	0.979463	106410	105980	VILL	FALSE	NO
vd2_Tororo_3289_peak_219297	3.66313	0.532164	0.525593	5.55895	5.55125	12.6681	-0.0286045	0.470419	-0.0608064	0.951513	0.979463	105674	105111	AC013470.2	FALSE	NO
vd2_Jinja_1128_peak_105	4.03765	0.618411	0.58499	5.70064	5.65676	16.4231	0.0303729	0.49966	0.0607872	0.951529	0.979469	105675	105113	TNFRSF4	FALSE	NO
vd2_Tororo_3339_peak_127587a	7.92547	1.68587	1.69183	8.15178	8.1683	243.111	-0.00995116	0.163781	-0.0607589	0.951551	0.979483	107259	106975	DTNBP1	FALSE	NO
vd2_Jinja_1224_peak_106122f	7.28593	1.50596	1.49549	7.64697	7.61984	156.057	0.0108988	0.179422	0.0607437	0.951563	0.979486	107116	106816	2025-09-11	FALSE	NO
vd2_Jinja_1224_peak_137244f	7.00449	1.41772	1.41784	7.41134	7.41341	128.399	-0.0119044	0.196079	-0.0607125	0.951588	0.979493	106946	106605	NUP205	FALSE	NO
vd2_Jinja_1136_peak_73124	4.34012	0.695851	0.680504	5.83115	5.81091	20.2538	0.0229067	0.377245	0.0607209	0.951582	0.979493	105678	105115	USP43	FALSE	NO
vd2_Jinja_1128_peak_1113	2.52296	0.327283	0.273026	5.23665	5.11319	5.74759	0.0454304	0.7485	0.0606953	0.951602	0.979496	105680	105118	PRDM2	FALSE	NO
vd2_Jinja_1224_peak_56543a	4.55729	0.726031	0.737347	5.89883	5.90651	23.544	0.0235889	0.388704	0.0606858	0.951609	0.979496	105681	105120	FAM57A	FALSE	NO
vd2_Jinja_1224_peak_12648c	5.55972	0.987993	0.997595	6.40914	6.41867	47.1675	0.0214706	0.354044	0.0606438	0.951643	0.979503	105684	105123	ITPKB	FALSE	NO
vd2_Jinja_1224_peak_70938a	6.56737	1.29694	1.28316	7.10379	7.07078	94.8368	0.0136388	0.224866	0.0606531	0.951635	0.979503	106670	106279	PQLC3	FALSE	NO
vd2_Jinja_1224_peak_107371	2.09583	0.265317	0.251988	5.14365	5.12305	4.27471	0.0426336	0.702963	0.0606484	0.951639	0.979503	105683	105121	PPP3CA	FALSE	NO
vd2_Jinja_1224_peak_40235	4.0346	0.598618	0.625777	5.67234	5.71217	16.3884	-0.025616	0.422556	-0.0606216	0.951661	0.979504	105685	105125	SERPINE3	FALSE	NO
vd2_Jinja_1224_peak_56526	3.93171	0.599525	0.595532	5.66761	5.66086	15.2603	-0.0239499	0.395083	-0.0606199	0.951662	0.979504	105686	105126	RPH3AL	FALSE	NO
vd2_Tororo_3289_peak_166940	3.60536	0.51004	0.478212	5.52809	5.48307	12.1708	0.0358182	0.591011	0.0606049	0.951674	0.979507	105687	105128	RAP2B	FALSE	NO
vd2_Tororo_3349_peak_11255	3.54066	0.479228	0.51047	5.47724	5.52468	11.6371	-0.0325575	0.537346	-0.0605895	0.951686	0.979511	105688	105129	KLHDC8A	FALSE	NO
vd2_Jinja_1128_peak_22862	4.44504	0.716291	0.68985	5.87302	5.83109	21.7816	0.0243438	0.401933	0.0605667	0.951704	0.97952	105689	105131	GPR26	FALSE	NO
vd2_Tororo_3339_peak_13091	6.15258	1.17122	1.17798	6.7998	6.81581	71.1397	-0.013157	0.217383	-0.0605244	0.951738	0.979545	106748	106367	MDM4	FALSE	NO
vd2_Jinja_1224_peak_1843b	3.70711	0.544533	0.52367	5.5789	5.55076	13.0603	-0.0292138	0.483055	-0.0604771	0.951776	0.979556	105693	105134	SLC9A1	FALSE	NO
vd2_Tororo_3339_peak_39744c	8.38339	1.81614	1.82174	8.53578	8.54979	333.928	0.0125769	0.207955	0.0604787	0.951774	0.979556	106842	106485	RAN	FALSE	NO
vd2_Tororo_3289_peak_75261	4.0888	0.623364	0.637363	5.71195	5.72932	17.0158	0.0234462	0.387581	0.0604935	0.951763	0.979556	105691	105132	GPR65	FALSE	NO
vd2_Tororo_3339_peak_5443a	7.28024	1.49159	1.49901	7.61024	7.63054	155.443	-0.0130409	0.215763	-0.0604408	0.951805	0.979571	106768	106395	ZYG11B	FALSE	NO
vd2_Tororo_3339_peak_63758a	7.4712	1.54814	1.55645	7.76503	7.78591	177.442	-0.0119466	0.197671	-0.0604367	0.951808	0.979571	106938	106594	SUZ12	FALSE	NO
vd2_Tororo_3339_peak_12837e	6.99979	1.42115	1.41266	7.42044	7.3994	127.982	0.0118428	0.196152	0.0603756	0.951856	0.979586	106957	106620	KDM5B	FALSE	NO
vd2_Jinja_1224_peak_119642e	5.40648	0.969126	0.96427	6.3577	6.34211	42.4142	0.0159658	0.264423	0.0603797	0.951853	0.979586	106325	105880	MXD3	FALSE	NO
vd2_Jinja_1225_peak_79566	3.17451	0.398219	0.396636	5.30775	5.30933	9.02868	-0.0410505	0.679628	-0.0604014	0.951836	0.979586	105696	105138	OR4E2	FALSE	NO
vd2_Tororo_3339_peak_46304a	7.28197	1.49407	1.49851	7.61863	7.62706	155.63	0.0126818	0.210056	0.0603732	0.951858	0.979586	106827	106465	DCAF5	FALSE	NO
vd2_Jinja_1224_peak_6138e	7.64229	1.59018	1.5989	7.88405	7.90789	199.783	-0.0152235	0.252373	-0.0603215	0.9519	0.979595	106434	106005	RNPC3	FALSE	NO
vd2_Jinja_1224_peak_12411a	6.74535	1.34813	1.34374	7.23088	7.21955	107.288	0.0105095	0.174295	0.0602972	0.951919	0.979595	107174	106880	CNIH4	FALSE	NO
vd2_Jinja_1136_peak_34577	3.56566	0.529252	0.477525	5.55128	5.47788	11.8405	-0.0296142	0.490814	-0.0603369	0.951887	0.979595	105701	105143	PICALM	FALSE	NO
vd2_Tororo_3339_peak_35638	4.75292	0.769225	0.791789	5.97847	6.00712	26.9632	0.0237066	0.392818	0.06035	0.951877	0.979595	105700	105141	OR9K2	FALSE	NO
vd2_Jinja_1224_peak_34559	3.2292	0.440579	0.410714	5.41582	5.36782	9.37749	-0.0363243	0.602445	-0.0602948	0.951921	0.979595	105705	105147	ATP2B1	FALSE	NO
vd2_Jinja_1224_peak_45212d	4.19682	0.656639	0.65599	5.76853	5.7605	18.3387	0.0221418	0.367224	0.060295	0.951921	0.979595	105704	105145	SUSD6	FALSE	NO
vd2_Jinja_1136_peak_141118	3.7978	0.567812	0.548372	5.6153	5.59006	13.9076	-0.0277153	0.460325	-0.0602081	0.95199	0.979647	105707	105149	NAF1	FALSE	NO
vd2_Tororo_3339_peak_135413a	5.70047	1.02667	1.05411	6.4822	6.53671	52.0012	-0.0181323	0.301105	-0.0602192	0.951981	0.979647	105963	105455	PRR18	FALSE	NO
vd2_Tororo_3349_peak_72171	4.19313	0.644808	0.661351	5.74748	5.77285	18.2919	0.0229362	0.381512	0.0601191	0.952061	0.979677	105709	105153	AHSA2	FALSE	NO
vd2_Tororo_3339_peak_113826	6.61738	1.28893	1.19119	7.08935	6.89704	98.1815	-0.0283237	0.471142	-0.0601172	0.952062	0.979677	105711	105157	CLNK	FALSE	NO
vd2_Jinja_1224_peak_17202	4.98534	0.83646	0.847784	6.09731	6.11896	31.6766	-0.0215391	0.358276	-0.0601187	0.952061	0.979677	105710	105155	SGMS1	FALSE	NO
vd2_Jinja_1224_peak_29102g	6.09388	1.16343	1.15209	6.78017	6.75763	68.3029	0.0135553	0.225532	0.0601038	0.952073	0.979677	106687	106298	FLI1	FALSE	NO
vd2_Tororo_3339_peak_75600a	5.87873	1.05835	1.09722	6.56267	6.63473	58.8403	-0.0206489	0.343552	-0.060104	0.952073	0.979677	105712	105158	ANO8	FALSE	NO
vd2_Tororo_3339_peak_75718	5.28722	0.893372	0.918291	6.22114	6.26082	39.0491	-0.0254413	0.423163	-0.0601216	0.952059	0.979677	105708	105151	KCNN1	FALSE	NO
vd2_Jinja_1224_peak_64147e	7.60527	1.59551	1.59204	7.89539	7.88469	194.722	0.0106127	0.176616	0.0600889	0.952085	0.97968	107160	106862	AC012254.2	FALSE	NO
vd2_Jinja_1224_peak_64441	4.5539	0.731876	0.738663	5.9089	5.90562	23.4888	0.0233614	0.388941	0.0600641	0.952105	0.979691	105715	105160	MEX3C	FALSE	NO
vd2_Jinja_1224_peak_5489f	8.15797	1.75619	1.75419	8.35715	8.35035	285.623	0.0112301	0.187191	0.0599928	0.952161	0.979725	107063	106748	TMED5	FALSE	NO
vd2_Tororo_3339_peak_149387a	4.47593	0.735118	0.715054	5.90257	5.86679	22.253	0.0204046	0.340135	0.0599899	0.952164	0.979725	105717	105161	SLA	FALSE	NO
vd2_Tororo_3339_peak_21565c	9.22315	2.0765	2.07575	9.32714	9.3245	597.649	0.00745134	0.124212	0.059989	0.952164	0.979725	107660	107438	ARL3	FALSE	NO
vd2_Tororo_3339_peak_14073	3.81353	0.566117	0.531806	5.61541	5.56755	14.0601	-0.029622	0.493994	-0.0599643	0.952184	0.97973	105719	105163	HHIPL2	FALSE	NO
vd2_Tororo_3345_peak_104175	3.51852	0.468572	0.473782	5.46712	5.46969	11.4599	0.0385622	0.643371	0.0599377	0.952205	0.97973	105722	105168	NDFIP2	FALSE	NO
vd2_Tororo_3339_peak_57049b	4.63291	0.753656	0.689791	5.94411	5.85017	24.811	0.0295673	0.493145	0.0599566	0.95219	0.97973	105720	105165	LCMT1	FALSE	NO
vd2_Tororo_3349_peak_66535b	4.95235	0.791192	0.856025	6.03249	6.12501	30.9602	-0.0261239	0.435824	-0.0599413	0.952202	0.97973	105721	105166	UQCRFS1	FALSE	NO
vd2_Jinja_1128_peak_4984a	6.45801	1.24066	1.23511	6.97677	6.96135	87.9134	0.0202831	0.338944	0.0598422	0.952281	0.979769	105725	105172	IL23R	FALSE	NO
vd2_Tororo_3339_peak_8467e	5.756	1.0589	1.06849	6.54736	6.56559	54.0416	-0.0144587	0.241681	-0.0598255	0.952295	0.979769	106541	106128	TSPAN2	FALSE	NO
vd2_Tororo_3349_peak_91121	3.41859	0.472559	0.466873	5.46701	5.45673	10.693	0.0309314	0.516728	0.0598602	0.952267	0.979769	105724	105170	ZNF860	FALSE	NO
vd2_Jinja_1224_peak_104198i	5.39987	0.94493	0.966947	6.319	6.34767	42.2203	-0.0197881	0.330819	-0.0598155	0.952303	0.979769	105728	105174	PI4K2B	FALSE	NO
vd2_Jinja_1224_peak_125485a	4.88985	0.837477	0.820146	6.09414	6.05866	29.6477	0.0186658	0.312045	0.0598177	0.952301	0.979769	105871	105345	CDK19	FALSE	NO
vd2_Jinja_1224_peak_149849e	8.83507	1.95817	1.95793	8.96224	8.96087	456.691	0.00952042	0.159176	0.0598105	0.952307	0.979769	107313	107036	HSDL2	FALSE	NO
vd2_Jinja_1224_peak_44021b	8.42483	1.83552	1.83653	8.59126	8.59361	343.659	0.00982156	0.164042	0.0598721	0.952258	0.979769	107285	107006	LGALS3	FALSE	NO
vd2_Jinja_1224_peak_11542b	5.76472	1.05152	1.05843	6.53882	6.54662	54.3694	0.018417	0.308179	0.0597608	0.952346	0.979783	105908	105384	MAPKAPK2	FALSE	NO
vd2_Tororo_3339_peak_124222a	8.26465	1.78439	1.78553	8.44082	8.44293	307.544	0.0118922	0.198991	0.0597625	0.952345	0.979783	106948	106607	ARHGAP26	FALSE	NO
vd2_Tororo_3349_peak_13961f	5.34262	0.943243	0.953066	6.30634	6.31881	40.5778	-0.0169266	0.283244	-0.05976	0.952347	0.979783	106165	105698	FAM208B	FALSE	NO
vd2_Jinja_1224_peak_116429b	4.8256	0.8071	0.800323	6.0435	6.02275	28.3563	0.0217357	0.363875	0.0597341	0.952367	0.979795	105733	105179	CDC42SE2	FALSE	NO
vd2_Tororo_3339_peak_4521g	6.85211	1.36382	1.37612	7.27584	7.30417	115.529	-0.0139482	0.233695	-0.0596852	0.952406	0.979797	106617	106212	COL9A2	FALSE	NO
vd2_Tororo_3345_peak_359353	4.35633	0.673924	0.687937	5.80858	5.81773	20.4826	0.0257708	0.431798	0.0596825	0.952408	0.979797	105737	105184	AHR	FALSE	NO
vd2_Jinja_1224_peak_29387a	6.07652	0.838926	1.05558	6.25675	6.60563	67.486	0.0661967	1.10929	0.0596749	0.952415	0.979797	105738	105186	B4GALNT3	FALSE	NO
vd2_Jinja_1224_peak_36702b	7.86732	1.64916	1.67474	8.05277	8.11874	233.507	-0.0142951	0.239436	-0.0597032	0.952392	0.979797	106564	106156	RFC5	FALSE	NO
vd2_Tororo_3339_peak_67086	6.49728	1.26226	1.26678	7.02042	7.03402	90.3392	-0.0157105	0.263228	-0.0596839	0.952407	0.979797	106362	105926	SMURF2	FALSE	NO
vd2_Tororo_3339_peak_115427b	9.18207	2.06194	2.06008	9.28226	9.27628	580.868	0.00975849	0.163567	0.0596603	0.952426	0.979799	107288	107011	CDKL2	FALSE	NO
vd2_Tororo_3339_peak_121203	5.2001	0.76482	0.870397	6.02551	6.18164	36.7609	-0.0472689	0.792717	-0.059629	0.952451	0.979804	105741	105188	F2RL2	FALSE	NO
vd2_Tororo_3289_peak_203623a	5.51424	0.997286	0.984948	6.4121	6.3946	45.7037	-0.0172892	0.289986	-0.0596208	0.952458	0.979804	106110	105632	HIST1H2BO	FALSE	NO
vd2_Jinja_1224_peak_18050b	6.21628	1.18742	1.19262	6.83943	6.8514	74.3508	-0.0140669	0.235896	-0.0596317	0.952449	0.979804	106599	106193	SGPL1	FALSE	NO
vd2_Tororo_3345_peak_388442	4.04921	0.586487	0.601993	5.66036	5.68025	16.5551	-0.0314056	0.526898	-0.0596047	0.95247	0.979808	105743	105191	TRAM1	FALSE	NO
vd2_Tororo_3339_peak_6139a	5.31997	0.916944	0.942757	6.26073	6.30323	39.9457	0.0202209	0.340244	0.0594306	0.952609	0.979828	105753	105206	PDE4B	FALSE	NO
vd2_Jinja_1128_peak_12412	3.90937	0.589378	0.580813	5.6513	5.64132	15.0258	-0.0260545	0.438039	-0.0594798	0.95257	0.979828	105749	105200	SOX13	FALSE	NO
vd2_Tororo_3345_peak_214069	3.65468	0.499094	0.533554	5.51334	5.56221	12.5941	-0.0301875	0.508307	-0.0593883	0.952643	0.979828	105760	105216	UPP2	FALSE	NO
vd2_Tororo_3349_peak_93699	4.2765	0.648114	0.676356	5.76237	5.79901	19.38	-0.0252468	0.423975	-0.0595479	0.952516	0.979828	105745	105195	RYBP	FALSE	NO
vd2_Tororo_3349_peak_93744	3.78168	0.500788	0.549043	5.47846	5.59064	13.7531	0.034578	0.581969	0.0594155	0.952621	0.979828	105755	105209	PDZRN3	FALSE	NO
vd2_Tororo_3339_peak_108516e	4.11526	0.627113	0.646877	5.71496	5.74844	17.3307	-0.022225	0.374136	-0.0594036	0.952631	0.979828	105757	105211	ZNF80	FALSE	NO
vd2_Jinja_1136_peak_127917	3.85947	0.562759	0.552623	5.61131	5.60229	14.5149	-0.0319467	0.537053	-0.0594853	0.952566	0.979828	105747	105198	ZNF148	FALSE	NO
vd2_Jinja_1224_peak_107639a	5.02847	0.806794	0.846497	6.06978	6.11409	32.6378	0.0283525	0.476512	0.0595001	0.952554	0.979828	105746	105196	BDH2	FALSE	NO
vd2_Jinja_1224_peak_129754a	5.0256	0.865793	0.872545	6.14596	6.15735	32.5728	0.0159891	0.268807	0.0594818	0.952568	0.979828	106315	105869	IGF2R	FALSE	NO
vd2_Tororo_3289_peak_220940	4.45109	0.678446	0.712486	5.81649	5.86966	21.8732	-0.0266616	0.448603	-0.0594325	0.952608	0.979828	105752	105204	NOD1	FALSE	NO
vd2_Tororo_3339_peak_153632b	8.69644	1.91325	1.91711	8.82537	8.83709	414.848	-0.0105491	0.177541	-0.0594179	0.952619	0.979828	107168	106873	TBC1D2	FALSE	NO
vd2_Tororo_3339_peak_155475	4.22737	0.655177	0.63139	5.76783	5.73426	18.7311	0.0273493	0.460499	0.0593907	0.952641	0.979828	105758	105213	IER5L	FALSE	NO
vd2_Jinja_1128_peak_159935	4.02843	0.590111	0.599384	5.66654	5.67128	16.3184	0.0293582	0.493945	0.0594362	0.952605	0.979828	105751	105203	NACC2	FALSE	NO
vd2_Jinja_1224_peak_41619a	4.85211	0.805648	0.82357	6.04009	6.06402	28.8823	-0.0197125	0.331641	-0.0594393	0.952602	0.979828	105750	105202	GPR183	FALSE	NO
vd2_Jinja_1128_peak_63434f	4.28858	0.680148	0.684417	5.80411	5.81144	19.543	0.0199814	0.336448	0.0593893	0.952642	0.979828	105759	105214	ORMDL3	FALSE	NO
vd2_Tororo_3339_peak_67114a	7.88127	1.65973	1.66267	8.08321	8.08871	235.776	0.0160265	0.269772	0.0594076	0.952627	0.979828	106305	105857	LRRC37A3	FALSE	NO
vd2_Tororo_3339_peak_78265d	4.02804	0.582232	0.607861	5.64792	5.69011	16.3141	-0.029507	0.495478	-0.0595526	0.952512	0.979828	105744	105193	BBC3	FALSE	NO
vd2_Jinja_1224_peak_76919a	5.37598	0.962567	0.942402	6.34122	6.30747	41.5272	-0.0178829	0.302011	-0.0592128	0.952783	0.979831	106004	105502	ERCC3	FALSE	NO
vd2_Tororo_3289_peak_155630g	4.27544	0.673775	0.678141	5.79652	5.79989	19.3658	-0.0217841	0.366917	-0.0593708	0.952657	0.979831	105761	105217	RPL15	FALSE	NO
vd2_Tororo_3339_peak_105977b	6.19741	1.1497	1.17529	6.76765	6.82009	73.3849	-0.020715	0.349539	-0.0592637	0.952742	0.979831	105768	105227	CCDC71	FALSE	NO
vd2_Jinja_1090_peak_246188	2.88212	0.365311	0.323396	5.29642	5.23629	7.37235	0.0457069	0.771721	0.0592272	0.952771	0.979831	105771	105231	AQP1	FALSE	NO
vd2_Tororo_3339_peak_138206a	5.60107	0.998406	1.01319	6.42637	6.45416	48.539	-0.0198155	0.333872	-0.0593506	0.952673	0.979831	105762	105219	ELMO1	FALSE	NO
vd2_Tororo_3339_peak_138962b	5.28164	0.907108	0.877565	6.24431	6.20018	38.8984	-0.0270632	0.457178	-0.0591961	0.952796	0.979831	105776	105235	IKZF1	FALSE	NO
vd2_Jinja_1224_peak_135922c	4.52627	0.726649	0.734679	5.89378	5.90115	23.0433	-0.0217682	0.367755	-0.059192	0.952799	0.979831	105777	105236	TMEM168	FALSE	NO
vd2_Tororo_3339_peak_141458a	5.74724	1.04874	1.04848	6.5267	6.5335	53.7145	-0.0184917	0.312322	-0.0592072	0.952787	0.979831	105895	105368	ST7	FALSE	NO
vd2_Jinja_1128_peak_146682	3.95667	0.58207	0.576196	5.64897	5.6363	15.5266	0.0300337	0.506953	0.0592435	0.952758	0.979831	105770	105229	KBTBD11-OT1	FALSE	NO
vd2_Tororo_3339_peak_145573c	9.70562	2.21679	2.21919	9.76836	9.77605	834.992	-0.00920242	0.15514	-0.059317	0.9527	0.979831	107374	107095	SARAF	FALSE	NO
vd2_Tororo_3339_peak_27118c	7.47583	1.55263	1.56216	7.77557	7.80067	178.012	-0.00993553	0.167805	-0.0592088	0.952786	0.979831	107262	106981	STX5	FALSE	NO
vd2_Jinja_1224_peak_30203c	7.44582	1.53068	1.5515	7.72044	7.77211	174.348	-0.0134467	0.226913	-0.0592592	0.952746	0.979831	106700	106313	CLEC2B	FALSE	NO
vd2_Jinja_1128_peak_33207	4.19869	0.65354	0.653756	5.76031	5.76252	18.3625	-0.0236875	0.399637	-0.0592725	0.952735	0.979831	105767	105225	EMP1	FALSE	NO
vd2_Tororo_3339_peak_58651c	6.94429	1.3907	1.39659	7.34702	7.35881	123.152	0.0143372	0.241754	0.0593051	0.952709	0.979831	106560	106149	KIFC3	FALSE	NO
vd2_Jinja_1128_peak_59965	3.99911	0.610775	0.591871	5.69258	5.65758	15.9902	0.0268402	0.453232	0.0592195	0.952777	0.979831	105772	105232	PLCG2	FALSE	NO
vd2_Tororo_3339_peak_69003	3.94331	0.553336	0.589947	5.60329	5.6588	15.3835	-0.0313497	0.528879	-0.0592757	0.952732	0.979831	105766	105223	CHMP6	FALSE	NO
vd2_Jinja_1224_peak_64146	4.27019	0.666485	0.649277	5.78745	5.76098	19.2954	0.0275196	0.463796	0.0593355	0.952685	0.979831	105763	105220	AC012254.2	FALSE	NO
vd2_Jinja_1090_peak_201791	3.2603	0.448729	0.411165	5.42543	5.37399	9.5818	-0.0349836	0.591279	-0.0591659	0.95282	0.979843	105778	105237	ALPK1	FALSE	NO
vd2_Jinja_1224_peak_5325h	8.46484	1.84823	1.84859	8.62898	8.62981	353.323	-0.00944846	0.159979	-0.0590605	0.952904	0.979869	107326	107050	TGFBR3	FALSE	NO
vd2_Tororo_3339_peak_8598b	6.13479	1.16239	1.14683	6.78678	6.75209	70.2675	0.0186751	0.315898	0.0591176	0.952858	0.979869	105867	105339	CD2	FALSE	NO
vd2_Tororo_3339_peak_84121a	3.64357	0.525846	0.532444	5.54967	5.55833	12.4976	-0.0254616	0.430941	-0.0590836	0.952886	0.979869	105780	105239	TGOLN2	FALSE	NO
vd2_Jinja_1128_peak_160063	4.9593	0.828739	0.834758	6.0864	6.09331	31.11	0.0230581	0.390361	0.0590687	0.952897	0.979869	105783	105245	CCDC183	FALSE	NO
vd2_Jinja_1090_peak_24760	3.23416	0.429018	0.427017	5.3979	5.39661	9.40975	-0.0355244	0.60133	-0.0590764	0.952891	0.979869	105781	105241	KLF6	FALSE	NO
vd2_Tororo_3349_peak_46289a	5.34451	0.950187	0.922172	6.31758	6.27463	40.6309	0.0196396	0.332561	0.0590555	0.952908	0.979869	105785	105246	B2M	FALSE	NO
vd2_Tororo_3339_peak_76141c	3.90272	0.569283	0.587981	5.6266	5.64846	14.9567	0.0270781	0.458362	0.0590757	0.952892	0.979869	105782	105243	LPAR2	FALSE	NO
vd2_Jinja_1090_peak_235429	3.9755	0.560112	0.582838	5.61759	5.64948	15.7305	-0.0327465	0.554639	-0.0590411	0.952919	0.979871	105786	105247	ASCC3	FALSE	NO
vd2_Jinja_1224_peak_16612a	6.4253	1.24187	1.24293	6.97373	6.97434	85.9426	-0.0159234	0.270201	-0.0589317	0.953007	0.979952	106332	105889	ZNF33A	FALSE	NO
vd2_Tororo_3339_peak_140352	5.56495	0.997021	1.00369	6.41971	6.43267	47.3387	-0.0186741	0.316982	-0.0589121	0.953022	0.979958	105868	105340	SLC25A13	FALSE	NO
vd2_Jinja_1224_peak_129733d	6.65626	1.30873	1.32204	7.13663	7.16441	100.864	-0.0131294	0.223102	-0.0588492	0.953072	0.980001	106754	106377	TCP1	FALSE	NO
vd2_Tororo_3349_peak_128676	4.19984	0.654152	0.662331	5.76263	5.77237	18.3771	-0.0224338	0.381707	-0.0587722	0.953134	0.980054	105790	105251	TES	FALSE	NO
vd2_Jinja_1224_peak_78884	4.06116	0.605929	0.612888	5.69118	5.69102	16.6928	0.0274397	0.467202	0.058732	0.953166	0.980069	105792	105255	GALNT3	FALSE	NO
vd2_Jinja_1128_peak_115200	3.69034	0.550945	0.544441	5.58645	5.57589	12.9093	0.0235701	0.401305	0.0587336	0.953164	0.980069	105791	105253	ZNF827	FALSE	NO
vd2_Tororo_3339_peak_59492a	6.64504	1.30432	1.31722	7.12602	7.15412	100.082	-0.0131566	0.224084	-0.058713	0.953181	0.980075	106749	106369	ZNF821	FALSE	NO
vd2_Jinja_1224_peak_129602b	3.96634	0.615912	0.587869	5.69269	5.65286	15.6311	0.0230756	0.393129	0.0586971	0.953193	0.980079	105794	105257	EZR	FALSE	NO
vd2_Jinja_1224_peak_120151a	4.68004	0.773967	0.764993	5.97331	5.96352	25.635	-0.0201572	0.343674	-0.0586519	0.953229	0.980096	105795	105259	WRNIP1	FALSE	NO
vd2_Tororo_3349_peak_19561	5.58344	0.971729	1.02205	6.38137	6.46678	47.9495	-0.0204353	0.348429	-0.0586498	0.953231	0.980096	105796	105261	TCF7L2	FALSE	NO
vd2_Tororo_3339_peak_70539	4.05476	0.627996	0.622582	5.71415	5.70762	16.619	-0.021845	0.372562	-0.0586345	0.953243	0.980096	105797	105262	TTC39C	FALSE	NO
vd2_Tororo_3339_peak_99820c	7.64935	1.59733	1.6063	7.90408	7.92488	200.763	0.0128231	0.218706	0.0586315	0.953246	0.980096	106801	106434	TPST2	FALSE	NO
vd2_Jinja_1090_peak_178476	4.17911	0.643308	0.618395	5.74856	5.71147	18.1149	0.0281152	0.479726	0.0586067	0.953265	0.980107	105799	105264	ZNF445	FALSE	NO
vd2_Tororo_3339_peak_14220b	4.33192	0.687994	0.690319	5.8169	5.82584	20.139	-0.0213016	0.363563	-0.0585912	0.953278	0.980107	105800	105265	WDR26	FALSE	NO
vd2_Jinja_1128_peak_67659a	4.89199	0.71331	0.783945	5.9168	6.01337	29.6918	-0.0357624	0.610453	-0.0585833	0.953284	0.980107	105801	105267	PTPRM	FALSE	NO
vd2_Tororo_3339_peak_38968	4.48748	0.653518	0.744365	5.78345	5.91844	22.4319	-0.0278026	0.474705	-0.058568	0.953296	0.98011	105802	105268	POP5	FALSE	NO
vd2_Tororo_3339_peak_1371	3.78412	0.567821	0.54797	5.61406	5.58861	13.7763	0.0251726	0.43047	0.0584771	0.953369	0.980121	105807	105276	FBXO44	FALSE	NO
vd2_Tororo_3339_peak_7906a	7.44386	1.54606	1.54795	7.75705	7.76275	174.111	0.0101246	0.173207	0.0584537	0.953387	0.980121	107227	106941	CELSR2	FALSE	NO
vd2_Tororo_3345_peak_216725	4.11133	0.599108	0.634767	5.6852	5.72481	17.2836	-0.0278671	0.476303	-0.0585071	0.953345	0.980121	105804	105271	DLX2	FALSE	NO
vd2_Tororo_3339_peak_126443b	7.47446	1.53754	1.55487	7.74025	7.78314	177.843	-0.0146067	0.249721	-0.0584921	0.953357	0.980121	106526	106108	MGAT1	FALSE	NO
vd2_Jinja_1224_peak_124688a	4.31341	0.684324	0.664255	5.81629	5.78346	19.8823	-0.0239896	0.410173	-0.0584865	0.953361	0.980121	105806	105274	UFL1	FALSE	NO
vd2_Jinja_1224_peak_131037	4.2901	0.634466	0.646894	5.74556	5.76166	19.5636	-0.0313162	0.535054	-0.0585292	0.953327	0.980121	105803	105270	GLCCI1	FALSE	NO
vd2_Tororo_3339_peak_32208a	6.71	1.32748	1.33941	7.17989	7.2093	104.691	-0.0118035	0.201855	-0.058475	0.95337	0.980121	106969	106633	NINJ2	FALSE	NO
vd2_Tororo_3339_peak_42955b	5.04232	0.878529	0.868752	6.16938	6.15136	32.9525	0.0156663	0.268007	0.058455	0.953386	0.980121	106368	105936	UBAC2	FALSE	NO
vd2_Tororo_3339_peak_65016e	5.41138	0.936678	0.981944	6.30075	6.379	42.5585	-0.0183571	0.314041	-0.0584544	0.953387	0.980121	105921	105400	HSD17B1	FALSE	NO
vd2_Tororo_3339_peak_103237a	6.2816	1.01236	1.21502	6.56553	6.9046	77.7949	-0.0445185	0.762519	-0.0583835	0.953443	0.980155	105813	105279	ATP2B2	FALSE	NO
vd2_Jinja_1224_peak_109045j	7.96041	1.70234	1.69107	8.19867	8.16851	249.071	0.0110344	0.188946	0.0583997	0.95343	0.980155	107095	106788	ZNF827	FALSE	NO
vd2_Jinja_1225_peak_260045	3.21569	0.393443	0.423861	5.30777	5.38845	9.29008	0.0429056	0.734968	0.0583775	0.953448	0.980155	105814	105281	ZC3H3	FALSE	NO
vd2_Tororo_3339_peak_129077e	5.04413	0.866869	0.868131	6.14999	6.15392	32.9941	0.017641	0.302432	0.0583306	0.953485	0.980177	106051	105558	SYNGAP1	FALSE	NO
vd2_Jinja_1224_peak_137045	6.19207	1.17436	1.16313	6.81207	6.79436	73.1135	-0.01897	0.325226	-0.0583287	0.953487	0.980177	105816	105283	CHCHD3	FALSE	NO
vd2_Tororo_3339_peak_63442b	6.19169	1.16445	1.18278	6.79574	6.82972	73.0946	0.0168105	0.288414	0.0582862	0.953521	0.980202	106186	105719	PIPOX	FALSE	NO
vd2_Jinja_1224_peak_12929f	5.09143	0.887444	0.864994	6.19089	6.15192	34.0937	0.0184594	0.316975	0.0582361	0.953561	0.980234	105901	105375	GALNT2	FALSE	NO
vd2_Tororo_3339_peak_145952b	6.64357	1.29622	1.30798	7.10942	7.13509	99.9801	-0.016388	0.281464	-0.0582239	0.95357	0.980235	106253	105794	KAT6A	FALSE	NO
vd2_Jinja_1224_peak_103694	3.58109	0.532131	0.458371	5.55605	5.40808	11.9679	0.0322337	0.554038	0.0581795	0.953606	0.980253	105821	105286	PSAPL1	FALSE	NO
vd2_Tororo_3339_peak_130175b	5.98064	1.11316	1.12845	6.67481	6.7001	63.1469	0.014836	0.254995	0.0581815	0.953604	0.980253	106489	106070	TRERF1	FALSE	NO
vd2_Jinja_1224_peak_39775a	6.24179	1.19889	1.19887	6.86531	6.86556	75.6772	-0.012963	0.222965	-0.0581393	0.953638	0.980276	106780	106409	LRCH1	FALSE	NO
vd2_Tororo_3345_peak_126573b	7.71317	1.62544	1.62265	7.97953	7.9722	209.843	0.0110892	0.190797	0.0581206	0.953653	0.980282	107091	106782	TUBGCP5	FALSE	NO
vd2_Tororo_3339_peak_64344b	4.51626	0.732223	0.733771	5.9004	5.89916	22.8839	0.0199811	0.344078	0.0580714	0.953692	0.980313	105824	105288	EPOP	FALSE	NO
vd2_Tororo_3339_peak_89161	4.2011	0.654744	0.637994	5.7641	5.74072	18.3932	-0.0245443	0.422784	-0.058054	0.953706	0.980318	105825	105289	ANKRD44	FALSE	NO
vd2_Jinja_1128_peak_117445	3.15316	0.409457	0.41502	5.36955	5.37388	8.896	0.0371443	0.640426	0.0579993	0.953749	0.980345	105827	105292	AC233724.12	FALSE	NO
vd2_Jinja_1224_peak_126934	4.19761	0.632551	0.659242	5.7337	5.76896	18.3487	-0.0251758	0.434049	-0.0580022	0.953747	0.980345	105826	105291	SAMD3	FALSE	NO
vd2_Jinja_1224_peak_123553	4.26306	0.666891	0.646534	5.78623	5.75797	19.2003	-0.0258229	0.445322	-0.057987	0.953759	0.980345	105828	105293	TMEM14A	FALSE	NO
vd2_Tororo_3345_peak_68852b	3.82021	0.502237	0.565995	5.5345	5.61073	14.1253	0.0327204	0.564601	0.057953	0.953786	0.980364	105829	105294	LRTOMT	FALSE	NO
vd2_Jinja_1128_peak_30924	5.29425	0.940535	0.931858	6.29387	6.28124	39.2398	0.0162959	0.281429	0.0579042	0.953825	0.980395	106267	105811	ARHGEF12	FALSE	NO
vd2_Tororo_3339_peak_155517b	4.05721	0.558723	0.584089	5.62335	5.65713	16.6472	0.0366961	0.63429	0.0578539	0.953865	0.980427	105831	105296	NTMT1	FALSE	NO
vd2_Tororo_3339_peak_43350d	9.88346	2.27468	2.27322	9.95199	9.94743	944.535	0.00637189	0.110278	0.0577805	0.953923	0.980471	107811	107620	CARS2	FALSE	NO
vd2_Tororo_3339_peak_62655	3.86704	0.573338	0.58377	5.62705	5.64191	14.5913	0.0236953	0.410194	0.0577661	0.953935	0.980471	105834	105299	CENPV	FALSE	NO
vd2_Tororo_3339_peak_77445b	4.08057	0.609608	0.57879	5.68701	5.65769	16.919	-0.0316142	0.547202	-0.0577742	0.953928	0.980471	105833	105298	CCDC97	FALSE	NO
vd2_Tororo_3349_peak_114403	3.81585	0.535006	0.556414	5.57558	5.59983	14.0827	0.031356	0.542999	0.0577461	0.953951	0.980474	105835	105301	EDN1	FALSE	NO
vd2_Jinja_1224_peak_28938b	4.21598	0.652965	0.642248	5.76533	5.74537	18.5839	0.0246413	0.426766	0.0577396	0.953956	0.980474	105836	105302	ETS1	FALSE	NO
vd2_Tororo_3289_peak_211335	3.68922	0.524397	0.542738	5.551	5.57381	12.8993	0.0261684	0.453524	0.0577003	0.953987	0.980492	105837	105304	GOPC	FALSE	NO
vd2_Jinja_1224_peak_147970	3.76494	0.540458	0.536563	5.58031	5.5697	13.5944	-0.0298275	0.516984	-0.0576953	0.953991	0.980492	105838	105306	ZFAND5	FALSE	NO
vd2_Tororo_3339_peak_80165c	4.78446	0.781227	0.792639	5.99517	6.01485	27.5591	0.0227226	0.394664	0.0575747	0.954087	0.980492	105847	105319	CYS1	FALSE	NO
vd2_Jinja_1128_peak_106597	4.05443	0.609995	0.613618	5.69218	5.69486	16.6152	-0.0256644	0.446129	-0.0575269	0.954125	0.980492	105851	105323	TSC22D2	FALSE	NO
vd2_Jinja_1224_peak_108102b	5.47674	0.939393	0.977697	6.3167	6.37701	44.531	-0.0229998	0.399701	-0.0575424	0.954113	0.980492	105849	105320	NEUROG2	FALSE	NO
vd2_Jinja_1224_peak_110312h	7.52601	1.56898	1.57323	7.82132	7.83186	184.312	-0.0100436	0.174595	-0.0575249	0.954127	0.980492	107241	106960	IRF2	FALSE	NO
vd2_Jinja_1224_peak_110954b	5.62097	1.0339	1.02439	6.49012	6.46945	49.2129	0.0130996	0.227591	0.0575578	0.954101	0.980492	106758	106382	OTULIN	FALSE	NO
vd2_Jinja_1128_peak_128733c	6.66826	1.31389	1.31794	7.14971	7.15733	101.706	0.0140327	0.243546	0.0576182	0.954053	0.980492	106604	106199	HSPA1B	FALSE	NO
vd2_Tororo_3339_peak_130218	4.52181	0.744728	0.735182	5.91737	5.9019	22.9721	0.0179102	0.310635	0.0576566	0.954022	0.980492	106000	105494	UBR2	FALSE	NO
vd2_Jinja_1136_peak_161381	4.39075	0.701721	0.689617	5.84613	5.82613	20.9772	-0.0229527	0.398638	-0.0575777	0.954085	0.980492	105846	105317	PRDM1	FALSE	NO
vd2_Tororo_3339_peak_137515	3.43182	0.46557	0.508207	5.45428	5.51765	10.7915	-0.0270876	0.470138	-0.0576162	0.954054	0.980492	105844	105313	HIBADH	FALSE	NO
vd2_Jinja_1224_peak_137328	4.11147	0.644405	0.621904	5.74365	5.70908	17.2852	-0.0221751	0.38445	-0.0576799	0.954004	0.980492	105839	105308	CREB3L2	FALSE	NO
vd2_Jinja_1224_peak_144193d	9.24454	2.07048	2.08244	9.31031	9.34564	606.576	-0.0111882	0.194489	-0.057526	0.954126	0.980492	107075	106761	ZHX1-C8orf76	FALSE	NO
vd2_Tororo_3339_peak_154524c	7.51454	1.56979	1.56722	7.82298	7.81512	182.852	0.0095655	0.166252	0.0575361	0.954118	0.980492	107310	107033	CNTRL	FALSE	NO
vd2_Tororo_3349_peak_141663	3.94044	0.584582	0.578816	5.64694	5.64228	15.3529	0.0273229	0.474423	0.0575918	0.954074	0.980492	105845	105315	GSN	FALSE	NO
vd2_Tororo_3339_peak_56937	4.62347	0.666697	0.685796	5.77432	5.85117	24.6493	-0.0376031	0.652108	-0.057664	0.954016	0.980492	105840	105310	PRKCB	FALSE	NO
vd2_Jinja_1128_peak_63241b	5.92933	1.10291	1.10368	6.64992	6.64853	60.9403	0.0164121	0.284751	0.0576366	0.954038	0.980492	106247	105785	EPOP	FALSE	NO
vd2_Jinja_1224_peak_2251a	6.11201	1.15067	1.15967	6.75926	6.7758	69.1671	-0.0154488	0.268713	-0.0574916	0.954154	0.98051	106398	105969	FAM167B	FALSE	NO
vd2_Tororo_3339_peak_108572	5.94055	1.11105	1.11317	6.66323	6.66858	61.4162	-0.0139316	0.242412	-0.0574708	0.95417	0.980514	106621	106216	TIGIT	FALSE	NO
vd2_Jinja_1224_peak_148904f	3.7871	0.546367	0.547769	5.58688	5.58674	13.8049	0.0269293	0.468626	0.0574644	0.954175	0.980514	105856	105326	BICD2	FALSE	NO
vd2_Tororo_3339_peak_1535a	4.50595	0.694748	0.70877	5.84676	5.86839	22.7209	-0.0281123	0.489912	-0.0573825	0.954241	0.980535	105861	105330	DHRS3	FALSE	NO
vd2_Jinja_1224_peak_79316b	7.82652	1.65229	1.65646	8.05723	8.06888	226.996	-0.0122481	0.21339	-0.0573978	0.954228	0.980535	106886	106535	ERICH2	FALSE	NO
vd2_Tororo_3339_peak_90611b	6.51377	1.25629	1.26374	7.01375	7.02645	91.3775	0.0175029	0.304933	0.057399	0.954227	0.980535	106073	105586	IRS1	FALSE	NO
vd2_Tororo_3339_peak_149807c	4.59691	0.748764	0.754709	5.93215	5.93628	24.1996	0.0196575	0.342505	0.0573931	0.954232	0.980535	105860	105328	SLC45A4	FALSE	NO
vd2_Tororo_3339_peak_19247b	8.59897	1.89022	1.88822	8.75481	8.74902	387.747	0.00827896	0.144168	0.0574256	0.954206	0.980535	107530	107282	TACR2	FALSE	NO
vd2_Tororo_3289_peak_52169	3.84046	0.511712	0.572734	5.49761	5.62529	14.325	0.0307774	0.537177	0.0572948	0.95431	0.980588	105863	105333	AEBP2	FALSE	NO
vd2_Tororo_3349_peak_35857b	6.39165	1.1858	1.24577	6.8666	6.97664	83.9612	-0.0208052	0.363081	-0.0573019	0.954305	0.980588	105862	105331	IL17D	FALSE	NO
vd2_Jinja_1224_peak_134497f	5.61548	0.997016	1.01911	6.43028	6.46165	49.0263	-0.0199087	0.347669	-0.0572633	0.954335	0.980604	105864	105334	TMEM243	FALSE	NO
vd2_Jinja_1090_peak_272717	3.88579	0.564843	0.554843	5.61724	5.60461	14.7822	0.0316772	0.553589	0.0572215	0.954369	0.980629	105865	105336	AK3	FALSE	NO
vd2_Tororo_3339_peak_119850c	5.23524	0.912524	0.909263	6.24622	6.23739	37.6672	0.0190499	0.333031	0.0572017	0.954384	0.98063	105866	105338	CCDC152	FALSE	NO
vd2_Jinja_1224_peak_85243d	7.98496	1.70471	1.7045	8.20684	8.20535	253.346	0.0103588	0.181106	0.0571975	0.954388	0.98063	107199	106908	ENTPD6	FALSE	NO
vd2_Jinja_1224_peak_83290f	5.35887	0.949146	0.944897	6.31911	6.30694	41.0375	-0.0179069	0.313666	-0.0570891	0.954474	0.980673	106001	105496	ITM2C	FALSE	NO
vd2_Tororo_3339_peak_110067d	7.70909	1.62415	1.62034	7.97617	7.96559	209.25	0.0112385	0.196821	0.0570999	0.954466	0.980673	107060	106743	GRK7	FALSE	NO
vd2_Tororo_3289_peak_174492d	4.68893	0.776333	0.770462	5.98127	5.96813	25.7935	0.020301	0.355386	0.0571237	0.954447	0.980673	105868	105340	FRYL	FALSE	NO
vd2_Tororo_3349_peak_122100	6.47636	1.22877	1.26441	6.95902	7.02296	89.0387	0.0181409	0.317826	0.0570781	0.954483	0.980673	105962	105453	SYNE1	FALSE	NO
vd2_Jinja_1090_peak_264487	3.71658	0.506936	0.531719	5.53024	5.56202	13.1463	-0.0326875	0.572541	-0.0570919	0.954472	0.980673	105870	105343	RPL7	FALSE	NO
vd2_Tororo_3339_peak_32445a	6.62904	1.2601	1.30324	7.03192	7.12479	98.9782	-0.020505	0.359251	-0.057077	0.954484	0.980673	105873	105347	RHNO1	FALSE	NO
vd2_Jinja_1224_peak_103801	4.70245	0.753215	0.767738	5.94858	5.96832	26.0362	-0.0230247	0.403502	-0.0570622	0.954496	0.980674	105874	105348	DRD5	FALSE	NO
vd2_Jinja_1128_peak_49681a	6.4262	1.25211	1.24723	6.99251	6.98366	85.9961	-0.0130213	0.228231	-0.0570532	0.954503	0.980674	106771	106398	C14orf177	FALSE	NO
vd2_Jinja_1224_peak_5325f	6.96666	1.40891	1.40473	7.39025	7.37718	125.076	0.0112877	0.197953	0.0570225	0.954527	0.98069	107053	106737	TGFBR3	FALSE	NO
vd2_Tororo_3339_peak_63896a	7.72685	1.58927	1.62367	7.90289	7.97576	211.843	0.01744	0.30592	0.0570083	0.954539	0.980693	106091	105609	RFFL	FALSE	NO
vd2_Tororo_3339_peak_60879c	8.01937	1.66774	1.7112	8.11602	8.2274	259.46	-0.018526	0.325073	-0.0569903	0.954553	0.980698	105888	105362	ACSF3	FALSE	NO
vd2_Jinja_1224_peak_116009a	4.43035	0.714726	0.697097	5.86977	5.83842	21.5609	0.0214455	0.376564	0.0569505	0.954585	0.980703	105881	105355	CEP120	FALSE	NO
vd2_Tororo_3339_peak_137745	4.1622	0.58786	0.640232	5.62562	5.73986	17.9038	0.0285218	0.500814	0.0569509	0.954584	0.980703	105880	105353	ZNRF2	FALSE	NO
vd2_Jinja_1136_peak_78098	4.57868	0.724863	0.709505	5.90139	5.87138	23.8958	0.0276608	0.485529	0.0569703	0.954569	0.980703	105879	105352	SDK2	FALSE	NO
vd2_Tororo_3349_peak_80088a	5.64935	1.02762	1.02414	6.4848	6.47383	50.1908	0.0164159	0.288425	0.0569156	0.954612	0.980712	106246	105784	TMBIM1	FALSE	NO
vd2_Jinja_1128_peak_107133	4.95314	0.813203	0.83436	6.06524	6.09086	30.9774	-0.023673	0.416087	-0.0568944	0.954629	0.980712	105885	105359	LEKR1	FALSE	NO
vd2_Tororo_3339_peak_22719	4.29159	0.653273	0.679818	5.77039	5.80536	19.5838	0.0240623	0.42289	0.0568998	0.954625	0.980712	105884	105358	FAM53B	FALSE	NO
vd2_Jinja_1224_peak_26589d	8.23639	1.76891	1.78055	8.39588	8.42848	301.578	-0.0122258	0.214786	-0.0569209	0.954608	0.980712	106892	106542	CTSC	FALSE	NO
vd2_Tororo_3339_peak_127713	4.06638	0.598443	0.623328	5.67456	5.71234	16.7533	-0.0262888	0.462447	-0.0568472	0.954667	0.980732	105887	105360	ATXN1	FALSE	NO
vd2_Tororo_3339_peak_61876d	5.4246	0.962008	0.975996	6.34342	6.36936	42.9503	-0.0158786	0.279274	-0.0568566	0.954659	0.980732	106335	105891	MINK1	FALSE	NO
vd2_Tororo_3339_peak_145052a	6.1441	1.17045	1.17173	6.79806	6.80235	70.7229	-0.0129741	0.228363	-0.0568136	0.954694	0.98075	106777	106404	TNFRSF10D	FALSE	NO
vd2_Tororo_3339_peak_96980a	4.2017	0.639105	0.635524	5.74086	5.73967	18.4008	0.0267575	0.471064	0.0568023	0.954703	0.98075	105889	105363	C21orf91	FALSE	NO
vd2_Tororo_3339_peak_6897	4.98186	0.850669	0.850765	6.11839	6.1205	31.6002	0.0176798	0.311867	0.0566901	0.954792	0.980805	106042	105550	GBP5	FALSE	NO
vd2_Tororo_3349_peak_73173a	5.10302	0.877855	0.884684	6.17606	6.1834	34.3686	0.0177671	0.313432	0.0566855	0.954796	0.980805	106023	105526	MTHFD2	FALSE	NO
vd2_Jinja_1224_peak_76327	4.61441	0.756523	0.724062	5.9437	5.89983	24.4949	-0.0231656	0.408628	-0.0566911	0.954791	0.980805	105890	105364	BCL2L11	FALSE	NO
vd2_Tororo_3349_peak_115146	5.12391	0.893355	0.890854	6.20319	6.19341	34.87	0.0163297	0.288109	0.0566788	0.954801	0.980805	106262	105804	RIPOR2	FALSE	NO
vd2_Tororo_3339_peak_32642	7.36391	1.5197	1.52453	7.687	7.69756	164.724	0.0108024	0.190576	0.0566828	0.954798	0.980805	107131	106831	PLEKHG6	FALSE	NO
vd2_Jinja_1136_peak_190353	4.67096	0.759731	0.763704	5.95818	5.95515	25.4741	0.0223344	0.394257	0.0566494	0.954824	0.98082	105895	105368	CEP78	FALSE	NO
vd2_Tororo_3339_peak_16739a	5.81022	1.07328	1.07782	6.57886	6.58988	56.1111	-0.0145735	0.257394	-0.0566194	0.954848	0.980835	106529	106112	NUDT5	FALSE	NO
vd2_Jinja_1224_peak_12015a	5.56168	1.01115	1.00645	6.44386	6.43328	47.2315	-0.0147666	0.260931	-0.0565918	0.95487	0.980848	106498	106080	SMYD2	FALSE	NO
vd2_Jinja_1224_peak_140494c	8.87526	1.97271	1.97147	9.00594	9.00228	469.589	0.00737295	0.130338	0.0565679	0.954889	0.980859	107675	107458	GPAT4	FALSE	NO
vd2_Jinja_1224_peak_102821a	4.72523	0.75026	0.792538	5.9485	6.00565	26.4506	0.0216395	0.382674	0.0565482	0.954905	0.980865	105899	105373	CPN2	FALSE	NO
vd2_Jinja_1225_peak_232579d	4.03782	0.588215	0.603846	5.66127	5.68052	16.425	-0.0299173	0.529797	-0.0564693	0.954968	0.980921	105900	105374	MPC1	FALSE	NO
vd2_Jinja_1128_peak_72676b	5.65064	1.03676	1.02892	6.49646	6.4836	50.2358	-0.0148089	0.262352	-0.0564467	0.954986	0.98093	106494	106075	MISP3	FALSE	NO
vd2_Jinja_1224_peak_4197b	4.38714	0.682146	0.68481	5.81972	5.82084	20.9247	-0.0261756	0.464584	-0.056342	0.955069	0.980962	105903	105376	GNG12	FALSE	NO
vd2_Tororo_3345_peak_27046	3.48179	0.452568	0.482985	5.44482	5.48077	11.1718	0.0346462	0.614971	0.056338	0.955073	0.980962	105904	105378	LHX4	FALSE	NO
vd2_Jinja_1224_peak_10997b	5.96792	1.12451	1.11508	6.69288	6.67424	62.5926	0.0135429	0.240409	0.0563327	0.955077	0.980962	106689	106302	INAVA	FALSE	NO
vd2_Tororo_3349_peak_70450a	3.93788	0.537592	0.54405	5.58318	5.59919	15.3257	-0.0357729	0.635157	-0.0563214	0.955086	0.980962	105907	105382	CIB4	FALSE	NO
vd2_Tororo_3339_peak_91373g	4.69432	0.76723	0.789833	5.96224	6.00206	25.8899	0.0188924	0.335593	0.0562955	0.955106	0.980962	105910	105387	ARL4C	FALSE	NO
vd2_Tororo_3349_peak_101148c	4.48779	0.653061	0.71049	5.78796	5.86766	22.4367	0.0306198	0.543856	0.0563014	0.955102	0.980962	105908	105384	TXK	FALSE	NO
vd2_Jinja_1224_peak_114505b	6.42648	1.23687	1.25075	6.96448	6.98943	86.0131	-0.0150442	0.267083	-0.0563278	0.955081	0.980962	106462	106041	NR2F1	FALSE	NO
vd2_Jinja_1224_peak_116328a	8.56192	1.87027	1.87373	8.69719	8.70609	377.917	0.0116257	0.2063	0.0563533	0.95506	0.980962	106998	106671	CDC42SE2	FALSE	NO
vd2_Tororo_3339_peak_61317b	4.24617	0.652842	0.676826	5.75985	5.80154	18.9768	-0.0216748	0.385028	-0.056294	0.955108	0.980962	105911	105389	ABR	FALSE	NO
vd2_Tororo_3339_peak_63476d	7.20817	1.46436	1.48141	7.54086	7.57996	147.868	0.0127406	0.226307	0.0562976	0.955105	0.980962	106818	106457	MYO18A	FALSE	NO
vd2_Jinja_1224_peak_31496a	4.89499	0.812556	0.833457	6.05702	6.08161	29.7536	-0.0203218	0.361343	-0.0562397	0.955151	0.980997	105912	105390	BICD1	FALSE	NO
vd2_Tororo_3349_peak_78362b	3.60854	0.431028	0.52824	5.41499	5.55033	12.1977	0.0379003	0.674272	0.0562092	0.955175	0.981004	105914	105393	NAB1	FALSE	NO
vd2_Jinja_1128_peak_115479	3.31199	0.465801	0.416388	5.45358	5.33789	9.93136	0.0332977	0.59232	0.0562158	0.95517	0.981004	105913	105391	LRBA	FALSE	NO
vd2_Tororo_3339_peak_148217	5.05952	0.869341	0.869629	6.15439	6.15932	33.3478	0.0180262	0.320885	0.0561764	0.955201	0.981021	105976	105469	RIMS2	FALSE	NO
vd2_Tororo_3339_peak_4916b	5.52057	0.860379	0.888761	6.19927	6.24282	45.9046	-0.0468561	0.834285	-0.0561632	0.955212	0.981022	105916	105395	PTPRF	FALSE	NO
vd2_Jinja_1224_peak_13709b	6.26605	1.19496	1.20104	6.86305	6.8727	76.961	-0.0156512	0.278798	-0.0561382	0.955232	0.981022	106370	105937	SMYD3	FALSE	NO
vd2_Jinja_1224_peak_93051c	8.4914	1.85689	1.85589	8.65486	8.65173	359.888	0.00887177	0.158087	0.0561196	0.955247	0.981022	107433	107168	UBE2E1	FALSE	NO
vd2_Jinja_1128_peak_136597	5.1613	0.888723	0.859946	6.19857	6.15955	35.7854	-0.0242594	0.432249	-0.0561237	0.955243	0.981022	105919	105398	PRR18	FALSE	NO
vd2_Tororo_3339_peak_64702a	6.77454	1.29069	1.35363	7.12387	7.2474	109.481	-0.0195315	0.34786	-0.0561474	0.955224	0.981022	105917	105397	RARA	FALSE	NO
vd2_Jinja_1224_peak_104765d	6.70621	1.33062	1.33394	7.18778	7.19563	104.417	-0.011309	0.201748	-0.0560549	0.955298	0.981065	107047	106732	KLF3	FALSE	NO
vd2_Tororo_3349_peak_101147b	6.20418	1.15121	1.17179	6.76919	6.81274	73.7298	-0.02058	0.367221	-0.0560426	0.955308	0.981066	105922	105401	TXK	FALSE	NO
vd2_Tororo_3339_peak_54333	4.96863	0.725536	0.829645	5.94126	6.09136	31.3118	-0.0320773	0.572612	-0.0560193	0.955326	0.981076	105923	105403	FURIN	FALSE	NO
vd2_Tororo_3339_peak_35596d	5.5854	1.01148	1.01159	6.44667	6.44661	48.0145	0.0160406	0.286421	0.0560037	0.955339	0.981079	106303	105853	PDE1B	FALSE	NO
vd2_Tororo_3349_peak_74335	5.0016	0.790111	0.849664	6.03813	6.12249	32.0356	0.0257873	0.461448	0.0558834	0.955435	0.981131	105929	105410	SLC9A4	FALSE	NO
vd2_Jinja_1224_peak_113677b	5.3534	0.960204	0.92757	6.33594	6.28037	40.8821	0.0177309	0.317134	0.0559097	0.955414	0.981131	106033	105541	IQGAP2	FALSE	NO
vd2_Jinja_1224_peak_149188e	6.21166	1.19516	1.19183	6.85528	6.84678	74.1134	-0.0109859	0.19658	-0.0558848	0.955434	0.981131	107104	106801	HABP4	FALSE	NO
vd2_Tororo_3339_peak_46737d	7.52134	1.56659	1.57539	7.81398	7.83758	183.717	-0.00885574	0.158456	-0.0558876	0.955431	0.981131	107435	107171	LIN52	FALSE	NO
vd2_Tororo_3349_peak_87303b	4.00292	0.558141	0.610572	5.61396	5.6879	16.0324	0.0279387	0.499866	0.0558923	0.955428	0.981131	105926	105406	BCR	FALSE	NO
vd2_Tororo_3339_peak_84853	5.46769	0.947506	0.978844	6.33353	6.37829	44.2527	-0.0207579	0.372083	-0.0557884	0.95551	0.981171	105933	105415	UNC50	FALSE	NO
vd2_Jinja_1224_peak_112283b	3.86628	0.586566	0.577297	5.64774	5.62971	14.5836	0.0226432	0.405953	0.0557779	0.955519	0.981171	105934	105417	SNX18	FALSE	NO
vd2_Tororo_3289_peak_218101	4.53396	0.668982	0.689669	5.81742	5.84424	23.1663	0.0324317	0.581057	0.055815	0.955489	0.981171	105930	105411	INTS1	FALSE	NO
vd2_Jinja_1224_peak_25599a	4.38385	0.710385	0.706173	5.85497	5.84904	20.8771	0.01763	0.315907	0.0558077	0.955495	0.981171	106054	105562	UNC93B1	FALSE	NO
vd2_Tororo_3339_peak_67370c	6.64713	1.30991	1.30062	7.13989	7.11847	100.227	0.0150523	0.26979	0.0557926	0.955507	0.981171	106460	106037	KPNA2	FALSE	NO
vd2_Tororo_3339_peak_64559b	7.8416	1.64011	1.65099	8.0279	8.05551	229.381	0.0162776	0.291987	0.0557477	0.955543	0.981187	106270	105814	GRB7	FALSE	NO
vd2_Tororo_3348_peak_8646	4.0352	0.572563	0.538618	5.64142	5.58448	16.3952	0.0379957	0.682302	0.0556875	0.955591	0.981227	105936	105418	DAB1	FALSE	NO
vd2_Tororo_3339_peak_9019b	6.40828	1.24192	1.25306	6.9689	6.99366	84.9344	-0.011577	0.208023	-0.0556522	0.955619	0.981247	107011	106687	ACP6	FALSE	NO
vd2_Tororo_3339_peak_26358b	3.70731	0.520331	0.537267	5.54571	5.57002	13.062	0.0278898	0.501601	0.0556016	0.955659	0.981269	105939	105421	SLC39A13	FALSE	NO
vd2_Tororo_3345_peak_133625a	4.91815	0.805698	0.833678	6.04945	6.08618	30.2351	-0.0209038	0.375924	-0.0556064	0.955655	0.981269	105938	105420	SMAD3	FALSE	NO
vd2_Tororo_3339_peak_128812c	6.38676	1.22612	1.24589	6.93557	6.97665	83.6769	0.013831	0.248811	0.0555884	0.95567	0.981271	106636	106238	CLIC1	FALSE	NO
vd2_Tororo_3339_peak_155334b	8.24981	1.775	1.78773	8.41371	8.44843	304.396	-0.0108333	0.19498	-0.0555611	0.955691	0.981284	107122	106820	SPTAN1	FALSE	NO
vd2_Tororo_3345_peak_125237	3.40414	0.45646	0.477348	5.44367	5.4711	10.5864	-0.0313488	0.564734	-0.0555107	0.955732	0.981316	105942	105425	XRCC3	FALSE	NO
vd2_Tororo_3289_peak_12535	3.53381	0.497289	0.484757	5.50384	5.4905	11.582	0.0296499	0.535946	0.0553226	0.955881	0.981326	105954	105440	S100A10	FALSE	NO
vd2_Tororo_3339_peak_10515	4.69195	0.716899	0.773884	5.89646	5.97918	25.8474	-0.0254816	0.459442	-0.0554621	0.95577	0.981326	105943	105426	SLAMF7	FALSE	NO
vd2_Jinja_1128_peak_11464	3.59916	0.520805	0.503359	5.54353	5.51424	12.1187	-0.0271916	0.4914	-0.0553349	0.955872	0.981326	105952	105438	UCHL5	FALSE	NO
vd2_Jinja_1128_peak_12621b	4.44539	0.68997	0.682283	5.83889	5.82032	21.7869	0.0279988	0.505818	0.0553536	0.955857	0.981326	105949	105435	RAB29	FALSE	NO
vd2_Jinja_1224_peak_70369	3.87759	0.560215	0.573695	5.6134	5.6272	14.6985	-0.0279047	0.504679	-0.055292	0.955906	0.981326	105960	105450	SNTG2	FALSE	NO
vd2_Jinja_1224_peak_72456	4.88436	0.827677	0.835116	6.07227	6.08634	29.5351	-0.0160203	0.289656	-0.0553079	0.955893	0.981326	106307	105860	HNRNPLL	FALSE	NO
vd2_Tororo_3349_peak_89937	4.55131	0.728831	0.743893	5.89669	5.91996	23.4466	-0.0204675	0.370231	-0.0552829	0.955913	0.981326	105961	105451	SEC13	FALSE	NO
vd2_Tororo_3339_peak_125137a	4.92882	0.826969	0.82887	6.07911	6.08289	30.4596	-0.0200317	0.361774	-0.0553708	0.955843	0.981326	105948	105433	FAM71B	FALSE	NO
vd2_Jinja_1224_peak_132607	3.9711	0.571596	0.595713	5.63556	5.66347	15.6827	-0.0274293	0.495767	-0.055327	0.955878	0.981326	105953	105439	AOAH	FALSE	NO
vd2_Tororo_3349_peak_131938	2.97131	0.369218	0.406006	5.30215	5.36118	7.84247	-0.0321987	0.582064	-0.0553181	0.955885	0.981326	105955	105442	AC037459.1	FALSE	NO
vd2_Jinja_1224_peak_141347	3.85246	0.573901	0.574317	5.63009	5.62504	14.4446	0.0231359	0.417757	0.0553813	0.955835	0.981326	105947	105431	RAB2A	FALSE	NO
vd2_Jinja_1224_peak_148060c	6.1838	1.0227	1.11004	6.55489	6.69981	72.6958	0.0430632	0.778715	0.0553003	0.955899	0.981326	105957	105445	RORB	FALSE	NO
vd2_Tororo_3339_peak_155104	3.72823	0.549636	0.515673	5.585	5.54354	13.2528	-0.0285641	0.516603	-0.0552923	0.955906	0.981326	105959	105448	FPGS	FALSE	NO
vd2_Jinja_1136_peak_26455	4.06899	0.597458	0.572168	5.67896	5.63429	16.7837	0.0307987	0.556942	0.0552996	0.9559	0.981326	105958	105447	GRK5	FALSE	NO
vd2_Tororo_3339_peak_64689b	4.42534	0.679519	0.69782	5.8204	5.84208	21.4862	0.025339	0.457907	0.0553366	0.95587	0.981326	105951	105437	RARA	FALSE	NO
vd2_Jinja_1224_peak_66988b	4.22624	0.629813	0.635404	5.73523	5.73783	18.7165	0.0280429	0.505763	0.0554468	0.955783	0.981326	105945	105429	DOCK6	FALSE	NO
vd2_Tororo_3339_peak_75207	6.0726	1.07626	1.1405	6.62927	6.73455	67.3031	0.0238005	0.429367	0.0554316	0.955795	0.981326	105946	105430	TECR	FALSE	NO
vd2_Tororo_3339_peak_96286	5.87467	1.07609	1.08668	6.59457	6.61187	58.6748	0.0182181	0.329161	0.0553471	0.955862	0.981326	105950	105436	RPS21	FALSE	NO
vd2_Tororo_3339_peak_98443	6.08854	1.14789	1.1601	6.74927	6.77281	68.0507	0.0137864	0.248615	0.0554529	0.955778	0.981326	106647	106249	SLC19A1	FALSE	NO
vd2_Tororo_3339_peak_6310	3.6767	0.456197	0.512676	5.45353	5.53093	12.7879	0.0381027	0.690127	0.0552111	0.95597	0.981376	105962	105453	GNG12	FALSE	NO
vd2_Jinja_1224_peak_74809b	8.70337	1.91161	1.91697	8.82229	8.8362	416.845	0.0112379	0.203618	0.0551909	0.955986	0.981383	107061	106745	POLE4	FALSE	NO
vd2_Tororo_3339_peak_9286	5.61966	1.01319	1.03012	6.45182	6.48288	49.1685	0.015577	0.282367	0.0551659	0.956006	0.981394	106378	105948	SEMA6C	FALSE	NO
vd2_Tororo_3339_peak_11460	6.84167	1.34923	1.37774	7.24366	7.3068	114.696	-0.0140723	0.255252	-0.0551312	0.956034	0.981401	106597	106191	RABGAP1L	FALSE	NO
vd2_Tororo_3348_peak_26535	4.71403	0.78726	0.790251	5.99618	6.00094	26.2462	-0.0163912	0.297443	-0.0551071	0.956053	0.981401	106251	105791	PRSS38	FALSE	NO
vd2_Jinja_1224_peak_118387	3.66318	0.536606	0.528192	5.56996	5.5493	12.6686	0.025053	0.454674	0.055101	0.956058	0.981401	105969	105461	TNIP1	FALSE	NO
vd2_Jinja_1136_peak_177982	4.14955	0.65107	0.636504	5.75556	5.73202	17.7476	0.0219305	0.397816	0.0551273	0.956037	0.981401	105966	105457	GIMAP8	FALSE	NO
vd2_Tororo_3339_peak_66474a	5.74383	1.05044	1.06017	6.5328	6.54862	53.5877	0.0152407	0.276548	0.0551103	0.956051	0.981401	106431	106004	CUEDC1	FALSE	NO
vd2_Jinja_1224_peak_63538	4.51997	0.730414	0.719258	5.89892	5.87973	22.9428	0.0214882	0.390148	0.0550771	0.956077	0.981411	105970	105463	MEP1B	FALSE	NO
vd2_Jinja_1224_peak_124187	3.64328	0.493142	0.529437	5.50686	5.55165	12.495	-0.0309619	0.562893	-0.055005	0.956134	0.981421	105974	105467	BCKDHB	FALSE	NO
vd2_Jinja_1224_peak_138476	4.54039	0.724229	0.742973	5.89195	5.91457	23.2699	-0.0205394	0.373277	-0.0550245	0.956119	0.981421	105973	105466	RBM33	FALSE	NO
vd2_Tororo_3339_peak_37902	3.5484	0.502349	0.485181	5.5133	5.48903	11.6997	0.0300487	0.546066	0.0550277	0.956116	0.981421	105972	105465	SLC41A2	FALSE	NO
vd2_Tororo_3339_peak_53000	4.49874	0.700725	0.708384	5.8524	5.86873	22.6077	-0.0264562	0.480605	-0.0550477	0.9561	0.981421	105971	105464	STOML1	FALSE	NO
vd2_Tororo_3339_peak_68832b	6.54251	1.21732	1.27174	6.93683	7.0519	93.2163	-0.0220791	0.401443	-0.0549994	0.956139	0.981421	105975	105468	RNF213	FALSE	NO
vd2_Jinja_1224_peak_68002	3.36385	0.448571	0.454134	5.43294	5.43755	10.2948	-0.0323782	0.58873	-0.0549966	0.956141	0.981421	105976	105469	ZNF101	FALSE	NO
vd2_Jinja_1224_peak_35568a	6.65767	1.31868	1.31816	7.15716	7.15633	100.962	-0.0111003	0.201882	-0.0549841	0.956151	0.981422	107090	106781	TMPO	FALSE	NO
vd2_Tororo_3349_peak_37841	5.28194	0.87576	0.918676	6.20056	6.25856	38.9065	0.0240951	0.438389	0.0549628	0.956168	0.981431	105978	105472	DLEU7	FALSE	NO
vd2_Tororo_3339_peak_72	4.82634	0.802847	0.822494	6.0285	6.06295	28.3709	-0.0168735	0.307262	-0.0549155	0.956206	0.981449	106174	105710	ISG15	FALSE	NO
vd2_Tororo_3339_peak_128157c	7.36934	1.5199	1.52616	7.68806	7.70194	165.345	0.0108308	0.197258	0.0549066	0.956213	0.981449	107123	106822	BTN3A2	FALSE	NO
vd2_Tororo_3339_peak_101633	4.1745	0.650657	0.632246	5.75786	5.72878	18.0572	0.0222548	0.405252	0.0549159	0.956205	0.981449	105979	105473	SREBF2	FALSE	NO
vd2_Tororo_3289_peak_228254	4.02	0.561645	0.595639	5.62486	5.66923	16.2233	-0.0311685	0.567907	-0.0548832	0.956232	0.981449	105983	105477	UBE2H	FALSE	NO
vd2_Tororo_3339_peak_102526a	7.9436	1.65597	1.67218	8.07954	8.11826	246.185	0.0185206	0.337406	0.0548913	0.956225	0.981449	105982	105476	BRD1	FALSE	NO
vd2_Jinja_1090_peak_32079	3.43243	0.464106	0.47913	5.45617	5.47551	10.796	0.02903	0.529508	0.0548244	0.956278	0.98147	105985	105480	VSIR	FALSE	NO
vd2_Jinja_1224_peak_67620	4.12527	0.639263	0.627761	5.73852	5.71786	17.4514	-0.0223352	0.407401	-0.0548236	0.956279	0.98147	105986	105482	ANKLE1	FALSE	NO
vd2_Tororo_3339_peak_77484a	5.40702	0.954447	0.968216	6.33013	6.35397	42.4303	-0.0166984	0.304467	-0.0548446	0.956262	0.98147	106205	105738	B3GNT8	FALSE	NO
vd2_Tororo_3339_peak_85432c	8.74596	1.92829	1.93668	8.87099	8.89563	429.336	-0.00813872	0.148555	-0.0547858	0.956309	0.981472	107559	107315	RANBP2	FALSE	NO
vd2_Tororo_3339_peak_123881	4.65819	0.761485	0.756121	5.95738	5.94525	25.2496	0.0208082	0.379656	0.054808	0.956291	0.981472	105987	105483	PFDN1	FALSE	NO
vd2_Tororo_3339_peak_46816	3.2671	0.439524	0.450908	5.41397	5.43102	9.6271	-0.0282297	0.515364	-0.0547763	0.956317	0.981472	105990	105486	PROX2	FALSE	NO
vd2_Tororo_3339_peak_56072b	4.87597	0.79971	0.822326	6.03592	6.06496	29.3639	0.0209502	0.382422	0.054783	0.956311	0.981472	105989	105484	USP7	FALSE	NO
vd2_Tororo_3339_peak_8254	3.44085	0.477837	0.498434	5.47276	5.5032	10.8592	-0.0247794	0.452507	-0.0547603	0.956329	0.981476	105991	105488	DDX20	FALSE	NO
vd2_Tororo_3349_peak_2762	4.46564	0.682925	0.730562	5.82534	5.89359	22.0949	-0.0215974	0.394597	-0.0547329	0.956351	0.981489	105992	105490	ZMYM1	FALSE	NO
vd2_Tororo_3339_peak_101767c	6.81232	1.35832	1.34547	7.26028	7.2343	112.386	0.0148792	0.271986	0.0547058	0.956373	0.981502	106480	106061	RRP7A	FALSE	NO
vd2_Tororo_3339_peak_128533g	4.23881	0.649872	0.659256	5.75902	5.77449	18.8803	-0.0235334	0.430316	-0.0546886	0.956387	0.981507	105994	105491	HLA-E	FALSE	NO
vd2_Tororo_3339_peak_31591a	6.32311	1.21096	1.22437	6.90002	6.92616	80.0657	0.0129992	0.237835	0.0546563	0.956412	0.981509	106774	106401	ST3GAL4	FALSE	NO
vd2_Jinja_1224_peak_31768d	8.74914	1.93386	1.93334	8.88774	8.88554	430.282	0.0079914	0.146223	0.0546523	0.956415	0.981509	107576	107336	TWF1	FALSE	NO
vd2_Tororo_3339_peak_96340b	7.41032	1.53106	1.53583	7.71808	7.73026	170.109	-0.0113767	0.208086	-0.0546729	0.956399	0.981509	107035	106717	SLCO4A1	FALSE	NO
vd2_Jinja_1224_peak_9919c	7.23868	1.48864	1.48952	7.59987	7.60192	151.029	-0.00852071	0.156013	-0.0546153	0.956445	0.98152	107496	107245	SMG7	FALSE	NO
vd2_Tororo_3339_peak_51901c	5.16846	0.906883	0.887048	6.22659	6.19731	35.9635	-0.0173905	0.318408	-0.0546171	0.956444	0.98152	106098	105619	APH1B	FALSE	NO
vd2_Jinja_1128_peak_140393	4.03548	0.5899	0.584107	5.66353	5.65587	16.3984	-0.029585	0.541844	-0.0546006	0.956457	0.981523	106000	105494	MYO1G	FALSE	NO
vd2_Tororo_3289_peak_202936	4.26141	0.612954	0.605205	5.71552	5.70051	19.1783	0.0341654	0.626232	0.0545571	0.956491	0.981549	106001	105496	CDKAL1	FALSE	NO
vd2_Jinja_1224_peak_81499b	7.00498	1.42144	1.4163	7.4225	7.40744	128.443	0.0104695	0.192068	0.0545095	0.956529	0.981557	107178	106887	ORC2	FALSE	NO
vd2_Tororo_3349_peak_125711	4.39462	0.645326	0.699707	5.76959	5.84232	21.0336	0.0275127	0.504799	0.0545023	0.956535	0.981557	106005	105503	STARD3NL	FALSE	NO
vd2_Tororo_3339_peak_64174a	4.58602	0.719007	0.746262	5.88907	5.92722	24.0176	0.0224369	0.411543	0.054519	0.956522	0.981557	106002	105498	CCL3L3	FALSE	NO
vd2_Tororo_3339_peak_93362	3.16845	0.420822	0.438567	5.38356	5.40968	8.99079	-0.0292906	0.537348	-0.0545096	0.956529	0.981557	106003	105500	ACSS1	FALSE	NO
vd2_Jinja_1225_peak_56061	4.46329	0.681907	0.70335	5.82842	5.8507	22.0589	0.0261568	0.480283	0.0544612	0.956568	0.981581	106006	105504	BSX	FALSE	NO
vd2_Jinja_1128_peak_11677	4.68578	0.770037	0.764075	5.97301	5.95813	25.7372	0.0207518	0.381973	0.054328	0.956674	0.981587	106016	105517	F13B	FALSE	NO
vd2_Jinja_1128_peak_88953	4.15734	0.631742	0.624565	5.73368	5.71501	17.8436	0.0267076	0.491015	0.0543927	0.956622	0.981587	106009	105506	MROH2A	FALSE	NO
vd2_Jinja_1225_peak_174692	3.76837	0.513823	0.53585	5.54108	5.57245	13.6267	-0.0310658	0.571414	-0.0543666	0.956643	0.981587	106011	105510	SHQ1	FALSE	NO
vd2_Tororo_3339_peak_124837b	4.09125	0.629441	0.627577	5.71649	5.72048	17.0447	-0.0219925	0.405048	-0.0542959	0.956699	0.981587	106020	105522	TNIP1	FALSE	NO
vd2_Tororo_3339_peak_131753	5.25392	0.934263	0.917914	6.28024	6.25266	38.158	-0.0153448	0.282053	-0.0544038	0.956613	0.981587	106412	105984	PREP	FALSE	NO
vd2_Tororo_3339_peak_18199	4.23387	0.661506	0.676071	5.77241	5.79668	18.8158	-0.0189173	0.348267	-0.0543184	0.956682	0.981587	106017	105518	CSGALNACT2	FALSE	NO
vd2_Jinja_1224_peak_25294j	4.35833	0.696231	0.697748	5.83322	5.83589	20.5111	-0.0185821	0.342032	-0.0543286	0.956673	0.981587	106015	105515	SIPA1	FALSE	NO
vd2_Tororo_3339_peak_28589a	6.07975	1.14596	1.14611	6.74573	6.74602	67.6374	0.0153	0.281745	0.0543043	0.956693	0.981587	106421	105993	ARHGEF17	FALSE	NO
vd2_Jinja_1224_peak_31627	5.79727	1.07783	1.07377	6.58821	6.57711	55.6098	-0.0125034	0.230014	-0.0543592	0.956649	0.981587	106854	106502	C12orf40	FALSE	NO
vd2_Tororo_3339_peak_57783	3.77834	0.55586	0.52352	5.59913	5.55535	13.7212	0.0287058	0.527948	0.0543725	0.956638	0.981587	106010	105508	ITGAD	FALSE	NO
vd2_Tororo_3349_peak_56049g	4.57228	0.729262	0.760877	5.89957	5.94596	23.79	-0.0180728	0.331999	-0.0544364	0.956587	0.981587	106007	105505	PHF12	FALSE	NO
vd2_Tororo_3339_peak_65553	3.96811	0.572101	0.578372	5.63827	5.63836	15.6503	0.0292015	0.53764	0.0543142	0.956685	0.981587	106018	105519	RPRML	FALSE	NO
vd2_Tororo_3348_peak_143153	4.42928	0.663115	0.707451	5.79995	5.85207	21.545	0.025831	0.475405	0.0543348	0.956668	0.981587	106014	105514	COMP	FALSE	NO
vd2_Tororo_3339_peak_100672	9.06958	1.96551	2.02432	8.99832	9.16581	537.3	0.01846	0.339669	0.054347	0.956659	0.981587	106013	105512	TMPRSS6	FALSE	NO
vd2_Jinja_1224_peak_45210e	7.78337	1.64485	1.65058	8.03386	8.04985	220.306	-0.00851194	0.156839	-0.0542718	0.956719	0.981588	107500	107251	SUSD6	FALSE	NO
vd2_Tororo_3348_peak_99685	3.24839	0.452249	0.418919	5.43198	5.38441	9.50307	0.0312493	0.575694	0.0542811	0.956711	0.981588	106021	105524	TRMT61A	FALSE	NO
vd2_Jinja_1224_peak_27487b	7.90708	1.66971	1.67597	8.10941	8.12589	240.032	-0.0134548	0.247983	-0.0542568	0.956731	0.981591	106698	106310	CWF19L2	FALSE	NO
vd2_Tororo_3339_peak_70010	4.39234	0.681889	0.702391	5.81749	5.84574	21.0003	-0.0216581	0.399321	-0.0542374	0.956746	0.981598	106024	105527	NAPG	FALSE	NO
vd2_Tororo_3349_peak_117141	3.30771	0.440525	0.425986	5.41516	5.4028	9.90196	0.0330375	0.609288	0.0542231	0.956757	0.9816	106025	105529	C6orf223	FALSE	NO
vd2_Jinja_1224_peak_92460a	6.73261	1.33383	1.33361	7.20031	7.19651	106.345	-0.0131714	0.243156	-0.0541683	0.956801	0.981636	106744	106362	SH3BP5	FALSE	NO
vd2_Jinja_1224_peak_119356	4.19886	0.65852	0.661112	5.76723	5.7715	18.3646	-0.0193866	0.358514	-0.0540749	0.956875	0.981669	106030	105536	STK10	FALSE	NO
vd2_Jinja_1224_peak_142421	4.3011	0.676058	0.667359	5.80383	5.78719	19.7133	-0.021937	0.405712	-0.0540705	0.956879	0.981669	106031	105538	SNX16	FALSE	NO
vd2_Jinja_1224_peak_39091	3.67816	0.504887	0.50681	5.52828	5.52322	12.8008	-0.0318175	0.588042	-0.0541074	0.95685	0.981669	106027	105531	WBP4	FALSE	NO
vd2_Jinja_1090_peak_82099	3.93511	0.592847	0.595995	5.6547	5.66632	15.2963	-0.0219263	0.405299	-0.054099	0.956856	0.981669	106028	105532	SGPP1	FALSE	NO
vd2_Tororo_3339_peak_65108g	4.52877	0.648435	0.635045	5.74606	5.72125	23.0832	0.0618891	1.14438	0.054081	0.956871	0.981669	106029	105534	ARL4D	FALSE	NO
vd2_Jinja_1224_peak_70788a	3.37407	0.458486	0.431404	5.44224	5.39878	10.368	0.0345559	0.63959	0.0540281	0.956913	0.981685	106032	105539	TAF1B	FALSE	NO
vd2_Tororo_3339_peak_135234c	8.88145	1.96216	1.97132	8.97674	9.00216	471.61	0.0111296	0.206077	0.0540071	0.95693	0.981685	107087	106776	IGF2R	FALSE	NO
vd2_Jinja_1128_peak_141563b	4.30331	0.636129	0.662756	5.75031	5.7801	19.7435	0.028617	0.529882	0.0540065	0.95693	0.981685	106035	105542	GTF2IRD1	FALSE	NO
vd2_Tororo_3339_peak_34066	5.0435	0.865745	0.873544	6.1457	6.16394	32.9795	-0.0161106	0.298255	-0.0540163	0.956922	0.981685	106294	105842	CAPRIN2	FALSE	NO
vd2_Tororo_3339_peak_12670	3.88517	0.578363	0.594782	5.63311	5.65937	14.7758	-0.0216981	0.402206	-0.0539477	0.956977	0.981723	106036	105543	ASCL5	FALSE	NO
vd2_Jinja_1224_peak_23303	5.06604	0.859905	0.858813	6.14318	6.1438	33.4989	-0.0195149	0.362003	-0.053908	0.957008	0.981737	106038	105546	E2F8	FALSE	NO
vd2_Tororo_3349_peak_61216	5.14568	0.89884	0.898194	6.21227	6.20917	35.4001	0.0152185	0.282259	0.0539167	0.957002	0.981737	106436	106008	MPPE1	FALSE	NO
vd2_Jinja_1224_peak_98735	4.66877	0.754115	0.781567	5.94659	5.98366	25.4355	0.0175729	0.326302	0.0538545	0.957051	0.981772	106064	105573	UMPS	FALSE	NO
vd2_Jinja_1224_peak_3487	4.09216	0.616631	0.608044	5.70411	5.69142	17.0554	0.0261227	0.485387	0.0538183	0.95708	0.981781	106041	105549	GLIS1	FALSE	NO
vd2_Tororo_3339_peak_80035	5.96249	1.0882	1.1207	6.62899	6.68342	62.3574	-0.0173833	0.323191	-0.0537867	0.957105	0.981781	106101	105621	ASAP2	FALSE	NO
vd2_Tororo_3345_peak_300369	4.02104	0.540991	0.601333	5.60029	5.67399	16.2351	0.0314474	0.584266	0.0538239	0.957076	0.981781	106040	105548	TMA16	FALSE	NO
vd2_Tororo_3339_peak_75756b	6.84581	1.35786	1.35591	7.26386	7.25809	115.025	0.0161027	0.29933	0.0537958	0.957098	0.981781	106296	105846	MAST3	FALSE	NO
vd2_Jinja_1224_peak_69628	5.05595	0.856626	0.850822	6.13966	6.13018	33.2654	-0.0204716	0.380481	-0.0538045	0.957091	0.981781	106042	105550	FTL	FALSE	NO
vd2_Jinja_1224_peak_56719c	7.72895	1.61322	1.62959	7.94983	7.99243	212.151	-0.0131741	0.245013	-0.0537691	0.957119	0.981786	106741	106357	MNT	FALSE	NO
vd2_Tororo_3339_peak_121868a	6.30483	1.22122	1.21122	6.91867	6.89515	79.0577	0.011951	0.222524	0.0537065	0.957169	0.981815	106936	106592	PCSK1	FALSE	NO
vd2_Jinja_1136_peak_148421	4.47086	0.700379	0.702087	5.85233	5.85225	22.175	-0.0240688	0.448063	-0.0537174	0.95716	0.981815	106046	105555	ST8SIA4	FALSE	NO
vd2_Tororo_3339_peak_28614a	8.45681	1.84252	1.84952	8.61191	8.63245	351.362	-0.00857018	0.159593	-0.0537003	0.957174	0.981815	107486	107233	RELT	FALSE	NO
vd2_Jinja_1090_peak_230403c	6.31463	1.19951	1.21725	6.87831	6.91025	79.5963	0.0156033	0.290686	0.0536774	0.957192	0.981824	106376	105944	BAK1	FALSE	NO
vd2_Tororo_3345_peak_6972	3.86622	0.545958	0.570565	5.59186	5.62378	14.583	-0.0278055	0.519031	-0.053572	0.957276	0.981838	106055	105564	PTPRU	FALSE	NO
vd2_Tororo_3345_peak_280521h	5.76626	1.04473	1.04408	6.52923	6.52214	54.4274	0.0192927	0.360098	0.0535762	0.957273	0.981838	106054	105562	FAM90A26	FALSE	NO
vd2_Tororo_3339_peak_127390a	6.59365	1.28637	1.28043	7.08272	7.07493	96.5795	-0.0161433	0.301352	-0.0535696	0.957278	0.981838	106291	105839	RANBP9	FALSE	NO
vd2_Tororo_3339_peak_151708d	5.17752	0.901312	0.896744	6.21776	6.21433	36.1901	-0.0169569	0.316104	-0.0536434	0.957219	0.981838	106158	105685	CD72	FALSE	NO
vd2_Jinja_1136_peak_32985	3.83365	0.583248	0.537537	5.63976	5.57527	14.2575	0.0250584	0.467349	0.0536181	0.957239	0.981838	106052	105559	SYT12	FALSE	NO
vd2_Tororo_3349_peak_36962	4.77091	0.781004	0.792504	5.99758	6.00883	27.3016	0.0203375	0.379472	0.0535941	0.957259	0.981838	106053	105560	WBP4	FALSE	NO
vd2_Tororo_3339_peak_53759a	6.72232	1.33043	1.33923	7.1891	7.20981	105.589	-0.0113499	0.211616	-0.0536345	0.957226	0.981838	107038	106722	C15orf40	FALSE	NO
vd2_Tororo_3339_peak_70878	3.88658	0.58753	0.529241	5.64775	5.56695	14.7903	0.0280696	0.523969	0.0535712	0.957277	0.981838	106056	105565	FHOD3	FALSE	NO
vd2_Jinja_1224_peak_85935	3.75122	0.553014	0.553063	5.59091	5.59435	13.4657	-0.0233593	0.43629	-0.0535407	0.957301	0.981852	106058	105567	MROH8	FALSE	NO
vd2_Tororo_3339_peak_61812	3.59021	0.487562	0.489539	5.49485	5.49423	12.0437	0.0317174	0.592529	0.0535289	0.957311	0.981853	106059	105569	UBE2G1	FALSE	NO
vd2_Tororo_3339_peak_103941	5.69772	1.0485	1.0529	6.52149	6.53097	51.9022	-0.0119635	0.223782	-0.0534604	0.957365	0.981872	106932	106587	PLCL2	FALSE	NO
vd2_Tororo_3339_peak_132624	4.99632	0.82264	0.839923	6.08125	6.10652	31.9185	0.0219958	0.411263	0.0534835	0.957347	0.981872	106060	105570	PLN	FALSE	NO
vd2_Tororo_3339_peak_26997	4.94964	0.836865	0.842249	6.09265	6.1057	30.9023	-0.0177872	0.332708	-0.053462	0.957364	0.981872	106062	105571	INCENP	FALSE	NO
vd2_Jinja_1224_peak_64055b	6.83222	1.36567	1.36743	7.27919	7.28058	113.947	0.0111495	0.208495	0.053476	0.957353	0.981872	107083	106769	PSTPIP2	FALSE	NO
vd2_Tororo_3349_peak_125722	4.51273	0.652474	0.72948	5.74581	5.89566	22.8279	0.0262297	0.49093	0.0534287	0.95739	0.981888	106064	105573	STARD3NL	FALSE	NO
vd2_Jinja_1224_peak_105689a	4.16648	0.62379	0.61588	5.72466	5.70351	17.9571	0.0274539	0.513974	0.0534149	0.957401	0.98189	106065	105575	NOA1	FALSE	NO
vd2_Jinja_1136_peak_93502	3.34523	0.453811	0.449863	5.44007	5.42939	10.1629	-0.0299277	0.560479	-0.0533967	0.957416	0.981896	106066	105577	POMC	FALSE	NO
vd2_Tororo_3289_peak_117521d	4.81913	0.771561	0.788172	5.9815	6.01537	28.2295	-0.0243149	0.455663	-0.0533617	0.957444	0.981896	106068	105581	NOL10	FALSE	NO
vd2_Jinja_1136_peak_149706	3.67989	0.535539	0.53294	5.56631	5.56011	12.8162	-0.0247852	0.464375	-0.0533732	0.957435	0.981896	106067	105579	CSNK1G3	FALSE	NO
vd2_Tororo_3339_peak_67634f	4.55967	0.68838	0.759687	5.84031	5.94566	23.5828	-0.0229612	0.430346	-0.0533553	0.957449	0.981896	106069	105583	TTYH2	FALSE	NO
vd2_Tororo_3339_peak_99799a	7.59916	1.57894	1.59453	7.85268	7.89249	193.899	-0.0120748	0.226328	-0.0533508	0.957452	0.981896	106918	106569	HPS4	FALSE	NO
vd2_Tororo_3339_peak_81629a	5.43976	0.975528	0.981898	6.36685	6.37981	43.4041	-0.0133243	0.249948	-0.0533083	0.957486	0.981909	106724	106336	CRIM1	FALSE	NO
vd2_Jinja_1224_peak_110613c	6.68395	1.32952	1.31706	7.18441	7.15624	102.818	0.0118274	0.221898	0.0533011	0.957492	0.981909	106962	106625	LPCAT1	FALSE	NO
vd2_Tororo_3339_peak_68114b	5.59442	0.991603	1.01194	6.41527	6.44836	48.3157	0.0186564	0.349931	0.0533145	0.957481	0.981909	106071	105585	CYGB	FALSE	NO
vd2_Tororo_3339_peak_209	3.66656	0.52679	0.52703	5.55231	5.55281	12.6983	0.0258217	0.484754	0.0532677	0.957519	0.981912	106074	105587	PUSL1	FALSE	NO
vd2_Tororo_3349_peak_80137	4.63673	0.746659	0.765606	5.93136	5.95909	24.8769	-0.019285	0.362209	-0.0532427	0.957539	0.981912	106077	105592	WNT6	FALSE	NO
vd2_Jinja_1224_peak_134186a	5.73654	1.04433	1.06112	6.52158	6.55048	53.3177	0.0142178	0.267044	0.0532413	0.95754	0.981912	106575	106169	RCC1L	FALSE	NO
vd2_Tororo_3349_peak_128060	3.42299	0.46687	0.487269	5.4574	5.48675	10.7256	-0.0266515	0.500444	-0.0532557	0.957528	0.981912	106076	105590	LRRC17	FALSE	NO
vd2_Tororo_3339_peak_49248c	4.87978	0.806393	0.832366	6.04552	6.08007	29.4416	-0.0186135	0.349462	-0.0532632	0.957522	0.981912	106075	105588	INF2	FALSE	NO
vd2_Tororo_3349_peak_89561f	4.55661	0.730599	0.739044	5.89776	5.91554	23.533	0.0208983	0.393055	0.0531689	0.957597	0.981951	106079	105594	TRNT1	FALSE	NO
vd2_Jinja_1224_peak_122685a	3.92275	0.592451	0.584436	5.65778	5.64596	15.1658	-0.0227412	0.427792	-0.0531595	0.957605	0.981951	106081	105597	FGD2	FALSE	NO
vd2_Jinja_1128_peak_66441	3.7885	0.581395	0.537343	5.63517	5.57157	13.8182	0.022864	0.430192	0.0531483	0.957614	0.981951	106082	105599	2025-09-09	FALSE	NO
vd2_Tororo_3339_peak_96599c	4.19358	0.641932	0.669593	5.74331	5.78404	18.2975	-0.018938	0.356228	-0.0531626	0.957602	0.981951	106080	105595	TNFRSF6B	FALSE	NO
vd2_Jinja_1136_peak_77039	3.43996	0.489903	0.457595	5.49174	5.44022	10.8526	0.027986	0.526715	0.0531332	0.957626	0.981954	106083	105601	SUPT4H1	FALSE	NO
vd2_Tororo_3349_peak_37984c	5.11624	0.875951	0.887887	6.17386	6.19106	34.6851	-0.0176516	0.332449	-0.0530958	0.957656	0.981975	106084	105603	HNRNPA1L2	FALSE	NO
vd2_Jinja_1224_peak_111870b	4.99322	0.83151	0.851959	6.10004	6.11766	31.85	0.0202375	0.381434	0.0530563	0.957687	0.981998	106085	105604	CCDC152	FALSE	NO
vd2_Jinja_1224_peak_141655a	5.79527	1.03071	1.06475	6.50829	6.56424	55.5327	0.0198378	0.374237	0.0530086	0.957725	0.982	106089	105608	C8orf46	FALSE	NO
vd2_Jinja_1224_peak_149163	4.65626	0.754943	0.761518	5.95132	5.94983	25.2158	0.020457	0.385891	0.0530123	0.957722	0.982	106088	105607	HSD17B3	FALSE	NO
vd2_Jinja_1128_peak_158951a	4.64367	0.758999	0.759146	5.95239	5.94663	24.9967	0.0188934	0.356309	0.0530253	0.957712	0.982	106086	105605	PIP5KL1	FALSE	NO
vd2_Jinja_1128_peak_97154b	4.74265	0.789628	0.796758	6.00258	6.0141	26.772	-0.0166002	0.313093	-0.0530202	0.957716	0.982	106219	105756	CACNA1I	FALSE	NO
vd2_Jinja_1224_peak_23284a	6.10257	1.16273	1.15617	6.77937	6.76706	68.7157	-0.0119439	0.225429	-0.0529831	0.957745	0.982008	106940	106598	MRGPRX2	FALSE	NO
vd2_Tororo_3339_peak_47211	3.37091	0.46709	0.478938	5.45646	5.47252	10.3454	-0.0250226	0.472335	-0.0529763	0.957751	0.982008	106091	105609	FLRT2	FALSE	NO
vd2_Jinja_1224_peak_45736	3.47753	0.498249	0.493275	5.50302	5.4973	11.1389	-0.0245802	0.464255	-0.0529454	0.957775	0.982024	106092	105611	JDP2	FALSE	NO
vd2_Tororo_3349_peak_4186	4.4713	0.603434	0.722408	5.67532	5.88054	22.1818	0.0311644	0.58884	0.052925	0.957792	0.982025	106093	105613	JUN	FALSE	NO
vd2_Tororo_3339_peak_84795c	4.24333	0.663068	0.650725	5.77753	5.76292	18.9395	0.0226393	0.427828	0.0529168	0.957798	0.982025	106094	105615	INPP4A	FALSE	NO
vd2_Jinja_1128_peak_52467a	7.69371	1.62039	1.60672	7.96577	7.93046	207.031	0.0119715	0.226261	0.0529103	0.957803	0.982025	106931	106586	PIGB	FALSE	NO
vd2_Jinja_1224_peak_15581a	4.74728	0.80212	0.781064	6.02506	5.98873	26.8581	0.0167994	0.317655	0.0528858	0.957823	0.982036	106187	105721	PIP4K2A	FALSE	NO
vd2_Jinja_1224_peak_1752	3.64574	0.531642	0.537261	5.55653	5.56546	12.5163	-0.022054	0.418549	-0.0526915	0.957978	0.982051	106110	105632	ZNF683	FALSE	NO
vd2_Jinja_1128_peak_12629	4.13015	0.62013	0.634091	5.71406	5.72646	17.5106	-0.0242559	0.45956	-0.0527807	0.957907	0.982051	106102	105623	SLC41A1	FALSE	NO
vd2_Tororo_3339_peak_85861	5.63497	1.01086	0.994079	6.44897	6.43188	49.6929	-0.0207574	0.39333	-0.0527734	0.957912	0.982051	106103	105625	EN1	FALSE	NO
vd2_Tororo_3339_peak_105777c	5.78329	1.05852	1.07347	6.55	6.57887	55.0735	0.0143049	0.270946	0.0527962	0.957894	0.982051	106563	106154	CSPG5	FALSE	NO
vd2_Tororo_3348_peak_241154	3.17213	0.398117	0.428641	5.35687	5.39426	9.01376	-0.0328307	0.622959	-0.0527012	0.95797	0.982051	106109	105630	CCDC125	FALSE	NO
vd2_Tororo_3339_peak_124892d	5.05615	0.872581	0.882673	6.15741	6.17851	33.2701	-0.0140175	0.26585	-0.0527274	0.957949	0.982051	106607	106201	CCDC69	FALSE	NO
vd2_Jinja_1128_peak_126243k	5.10352	0.868192	0.85802	6.15654	6.15113	34.3806	-0.0210281	0.398213	-0.0528062	0.957886	0.982051	106099	105620	TRIM41	FALSE	NO
vd2_Jinja_1224_peak_120828c	6.63914	1.31417	1.29342	7.14632	7.10388	99.6733	-0.0139121	0.263285	-0.0528405	0.957859	0.982051	106626	106221	CD83	FALSE	NO
vd2_Tororo_3339_peak_143638b	9.84041	2.25782	2.26209	9.89856	9.91198	916.766	-0.00700214	0.132538	-0.0528311	0.957866	0.982051	107727	107518	INSIG1	FALSE	NO
vd2_Jinja_1128_peak_153960c	5.10575	0.889008	0.873604	6.196	6.16396	34.4338	0.0169523	0.321282	0.0527646	0.957919	0.982051	106160	105689	SMARCA2	FALSE	NO
vd2_Jinja_1224_peak_26093a	3.23511	0.44422	0.429815	5.41892	5.40007	9.41595	-0.0293253	0.555528	-0.0527882	0.957901	0.982051	106101	105621	RSF1	FALSE	NO
vd2_Jinja_1128_peak_37229a	3.85606	0.558604	0.566061	5.61229	5.61223	14.4807	0.025612	0.4859	0.0527105	0.957963	0.982051	106107	105627	ATP2B1	FALSE	NO
vd2_Tororo_3345_peak_93938	2.76551	0.339715	0.366829	5.25781	5.2993	6.79989	-0.0325762	0.618293	-0.0526872	0.957981	0.982051	106111	105634	SETD1B	FALSE	NO
vd2_Tororo_3289_peak_67433	4.25741	0.635165	0.617704	5.7445	5.71835	19.1253	0.0293138	0.556157	0.0527078	0.957965	0.982051	106108	105629	SPRY2	FALSE	NO
vd2_Tororo_3339_peak_47469g	5.04977	0.865423	0.880572	6.14767	6.1733	33.1232	0.0149702	0.284205	0.052674	0.957992	0.982051	106473	106054	RPS6KA5	FALSE	NO
vd2_Tororo_3339_peak_50479a	4.06154	0.600641	0.628235	5.67761	5.71765	16.6972	-0.0233977	0.444128	-0.0526824	0.957985	0.982051	106112	105636	PAK6	FALSE	NO
vd2_Jinja_1224_peak_62121a	6.1649	1.17019	1.16887	6.80069	6.80052	71.7496	-0.014756	0.279942	-0.0527111	0.957962	0.982051	106500	106084	FOXK2	FALSE	NO
vd2_Jinja_1128_peak_32991d	5.42381	0.967725	0.959201	6.35726	6.33794	42.9268	0.0165313	0.314229	0.0526091	0.958043	0.982095	106231	105768	AC068775.1	FALSE	NO
vd2_Jinja_1128_peak_137213	3.81046	0.564188	0.457394	5.6156	5.46678	14.0302	0.0350169	0.665948	0.052582	0.958065	0.982101	106115	105638	ELFN1	FALSE	NO
vd2_Tororo_3349_peak_128819	4.5888	0.722858	0.684497	5.8981	5.84078	24.064	0.0282043	0.53647	0.0525738	0.958072	0.982101	106116	105640	FAM3C	FALSE	NO
vd2_Jinja_1224_peak_36621a	5.51485	0.992946	0.998434	6.40481	6.41723	45.723	-0.0137381	0.26138	-0.0525599	0.958083	0.982101	106658	106264	MED13L	FALSE	NO
vd2_Jinja_1224_peak_44817f	7.07119	1.41581	1.42135	7.41813	7.42892	134.475	0.0159945	0.304335	0.0525555	0.958086	0.982101	106312	105865	PLEKHG3	FALSE	NO
vd2_Tororo_3289_peak_100693b	5.76636	1.06826	1.05253	6.56559	6.53846	54.431	0.0145709	0.277305	0.0525446	0.958095	0.982101	106530	106114	PRKCA	FALSE	NO
vd2_Tororo_3339_peak_7104d	5.12932	0.765555	0.902625	6.01761	6.21729	35.001	-0.0282128	0.538004	-0.0524397	0.958178	0.982109	106126	105650	CDC7	FALSE	NO
vd2_Tororo_3339_peak_84901b	6.24395	1.15935	1.19845	6.79368	6.86532	75.7907	0.0176149	0.335517	0.0525007	0.95813	0.982109	106122	105646	KIAA1211L	FALSE	NO
vd2_Jinja_1224_peak_76134g	9.00211	2.00699	2.00651	9.11228	9.11039	512.748	0.00891039	0.169843	0.0524624	0.95816	0.982109	107422	107156	UXS1	FALSE	NO
vd2_Jinja_1224_peak_116631a	4.54073	0.746449	0.73159	5.92486	5.89647	23.2753	0.0176978	0.337672	0.0524111	0.958201	0.982109	106130	105655	IRF1	FALSE	NO
vd2_Jinja_1224_peak_118706	5.56913	1.0137	0.999748	6.44988	6.42242	47.4762	0.0153189	0.292174	0.0524309	0.958185	0.982109	106417	105988	TIMD4	FALSE	NO
vd2_Jinja_1224_peak_120971a	4.12637	0.635034	0.63225	5.73205	5.7249	17.4647	0.021533	0.410056	0.0525122	0.958121	0.982109	106120	105643	JARID2	FALSE	NO
vd2_Jinja_1136_peak_164352b	4.22224	0.664256	0.655846	5.77591	5.76812	18.6647	-0.0199932	0.381422	-0.0524176	0.958196	0.982109	106129	105654	TNFAIP3	FALSE	NO
vd2_Jinja_1224_peak_136632	4.79127	0.804893	0.812356	6.02719	6.04398	27.6896	-0.0151481	0.288678	-0.0524741	0.958151	0.982109	106449	106022	SMKR1	FALSE	NO
vd2_Tororo_3339_peak_44230c	6.88698	1.38089	1.39203	7.31545	7.3436	118.356	-0.00898657	0.171436	-0.0524194	0.958195	0.982109	107409	107135	PABPN1	FALSE	NO
vd2_Tororo_3339_peak_68750c	4.2401	0.648341	0.660922	5.7587	5.77489	18.8972	0.0222245	0.42328	0.0525054	0.958126	0.982109	106121	105645	CBX2	FALSE	NO
vd2_Tororo_3339_peak_101774	3.70011	0.523085	0.545023	5.54889	5.57964	12.997	0.0244091	0.465352	0.052453	0.958168	0.982109	106125	105649	SERHL2	FALSE	NO
vd2_Tororo_3339_peak_9291d	5.67822	1.03172	1.02817	6.49102	6.48878	51.2053	0.016319	0.311441	0.0523984	0.958211	0.98211	106263	105806	SCNM1	FALSE	NO
vd2_Jinja_1224_peak_76875b	7.23229	1.44427	1.48172	7.50549	7.58417	150.361	-0.0167742	0.320359	-0.0523607	0.958241	0.982131	106193	105727	GYPC	FALSE	NO
vd2_Tororo_3339_peak_93509a	5.28841	0.93294	0.942789	6.27926	6.29903	39.0815	-0.013682	0.261376	-0.052346	0.958253	0.982134	106666	106275	ID1	FALSE	NO
vd2_Jinja_1224_peak_119751	3.94269	0.595367	0.604921	5.66026	5.67679	15.3768	0.020358	0.389251	0.0523004	0.958289	0.982162	106134	105658	HNRNPAB	FALSE	NO
vd2_Tororo_3339_peak_111668d	8.40873	1.83254	1.82975	8.58177	8.57407	339.845	0.00856913	0.163927	0.052274	0.95831	0.98217	107487	107234	EIF2B5	FALSE	NO
vd2_Jinja_1224_peak_146686a	4.60878	0.743753	0.741983	5.92775	5.92032	24.3994	-0.0206714	0.395483	-0.0522687	0.958315	0.98217	106136	105660	MLLT3	FALSE	NO
vd2_Tororo_3349_peak_111811	4.96672	0.851651	0.840735	6.12104	6.10121	31.2703	0.0167531	0.320908	0.0522054	0.958365	0.982212	106197	105733	GPR151	FALSE	NO
vd2_Tororo_3339_peak_113553	4.79635	0.760285	0.800558	5.97044	6.02529	27.7872	0.0230473	0.442428	0.0520928	0.958455	0.982295	106138	105663	TBC1D14	FALSE	NO
vd2_Tororo_3339_peak_92583b	7.84977	1.66579	1.66668	8.09424	8.09596	230.684	0.00867649	0.166649	0.0520646	0.958477	0.982308	107467	107210	MAVS	FALSE	NO
vd2_Jinja_1224_peak_112200	3.87041	0.568456	0.569908	5.62182	5.62337	14.6254	-0.0248147	0.477019	-0.0520204	0.958512	0.982328	106140	105665	ITGA2	FALSE	NO
vd2_Tororo_3349_peak_27366	4.42365	0.694527	0.716518	5.83733	5.86845	21.4611	-0.0197868	0.380385	-0.0520178	0.958515	0.982328	106141	105666	CRTAM	FALSE	NO
vd2_Tororo_3339_peak_9748	3.50936	0.505487	0.501051	5.51467	5.50903	11.3874	0.0236471	0.454961	0.0519761	0.958548	0.982344	106143	105669	EFNA3	FALSE	NO
vd2_Tororo_3339_peak_33805c	8.43771	1.83857	1.8367	8.60089	8.59478	346.739	0.00983538	0.189213	0.0519805	0.958544	0.982344	107279	107000	BCAT1	FALSE	NO
vd2_Tororo_3345_peak_268005	3.40564	0.473026	0.454006	5.46652	5.44206	10.5974	0.0287945	0.554156	0.051961	0.95856	0.982347	106144	105671	PLXNA1	FALSE	NO
vd2_Jinja_1224_peak_33478b	6.33811	1.20271	1.22266	6.88865	6.92273	80.9026	0.015382	0.296185	0.0519336	0.958582	0.98236	106407	105977	LEMD3	FALSE	NO
vd2_Jinja_1128_peak_106420	4.54934	0.742367	0.728928	5.91793	5.89598	23.4146	0.0192668	0.371145	0.0519118	0.958599	0.982368	106146	105673	PLOD2	FALSE	NO
vd2_Jinja_1224_peak_129553d	6.82338	1.3653	1.35623	7.27689	7.25774	113.251	0.0121158	0.233442	0.0519007	0.958608	0.982368	106913	106566	TMEM181	FALSE	NO
vd2_Tororo_3339_peak_73723b	6.59674	1.29126	1.30385	7.09321	7.11931	96.787	0.0118272	0.227949	0.0518855	0.95862	0.982371	106963	106626	PLIN3	FALSE	NO
vd2_Tororo_3339_peak_86351a	9.24561	2.0831	2.08043	9.34754	9.33971	607.023	0.00737629	0.14222	0.0518653	0.958636	0.982379	107672	107455	ARHGEF4	FALSE	NO
vd2_Jinja_1224_peak_43821	4.58129	0.737089	0.726397	5.916	5.897	23.939	-0.0219099	0.422605	-0.0518449	0.958652	0.982386	106150	105675	PTGER2	FALSE	NO
vd2_Tororo_3349_peak_76867	3.79567	0.553663	0.537419	5.59958	5.57086	13.8871	0.0269906	0.520982	0.0518071	0.958682	0.982408	106151	105676	RBMS1	FALSE	NO
vd2_Jinja_1224_peak_22043d	5.39662	0.96017	0.955188	6.33532	6.33526	42.1256	-0.0157305	0.303781	-0.0517823	0.958702	0.982419	106359	105922	CDKN1C	FALSE	NO
vd2_Tororo_3339_peak_81202d	4.24928	0.647922	0.661534	5.75767	5.77801	19.0178	0.0230322	0.445687	0.051678	0.958785	0.982427	106160	105689	ZNF512	FALSE	NO
vd2_Tororo_3339_peak_118821	4.72481	0.794339	0.773406	6.01096	5.97561	26.4429	0.0174489	0.337613	0.0516832	0.958781	0.982427	106159	105687	ICE1	FALSE	NO
vd2_Jinja_1136_peak_177788	4.22287	0.659904	0.650293	5.77136	5.76016	18.6729	-0.0216646	0.419025	-0.0517023	0.958766	0.982427	106158	105685	PDIA4	FALSE	NO
vd2_Jinja_1224_peak_143744	3.87743	0.577793	0.548571	5.63939	5.59118	14.6968	0.0256799	0.496508	0.051721	0.958751	0.982427	106156	105682	TRPS1	FALSE	NO
vd2_Tororo_3345_peak_49781	3.94432	0.597906	0.598485	5.66621	5.6662	15.3943	0.0208057	0.402349	0.0517106	0.958759	0.982427	106157	105684	TSPAN14	FALSE	NO
vd2_Jinja_1136_peak_26549	4.00065	0.619532	0.598787	5.70075	5.66967	16.0072	0.0212439	0.411144	0.0516701	0.958792	0.982427	106161	105691	SEC23IP	FALSE	NO
vd2_Jinja_1224_peak_21359b	4.48048	0.727267	0.70867	5.89076	5.86081	22.3233	-0.0193198	0.373417	-0.0517379	0.958738	0.982427	106155	105680	FAM53B	FALSE	NO
vd2_Tororo_3339_peak_23152	4.78972	0.789837	0.8131	6.00706	6.04414	27.6599	-0.0171072	0.330642	-0.0517395	0.958736	0.982427	106154	105679	STK32C	FALSE	NO
vd2_Tororo_3289_peak_101789	4.59982	0.700835	0.757254	5.86374	5.94578	24.2485	-0.022834	0.441211	-0.0517531	0.958725	0.982427	106153	105677	UBALD2	FALSE	NO
vd2_Tororo_3339_peak_15645	3.42168	0.490053	0.478327	5.48992	5.47372	10.7159	0.0241571	0.468016	0.0516159	0.958835	0.982443	106164	105696	COX20	FALSE	NO
vd2_Jinja_1224_peak_73427f	4.54943	0.744511	0.726558	5.92269	5.89167	23.4162	-0.0192334	0.372513	-0.0516315	0.958822	0.982443	106162	105693	RPS27A	FALSE	NO
vd2_Tororo_3339_peak_91228	5.56307	1.0095	0.995743	6.44274	6.4153	47.277	0.0154588	0.30019	0.0514966	0.95893	0.982443	106397	105967	ATG16L1	FALSE	NO
vd2_Tororo_3289_peak_190859	3.68499	0.532434	0.537547	5.56386	5.56506	12.8615	-0.0241569	0.468561	-0.0515556	0.958883	0.982443	106169	105705	PJA2	FALSE	NO
vd2_Tororo_3339_peak_126321d	7.9921	1.70705	1.70751	8.213	8.21435	254.601	0.00896136	0.174048	0.0514878	0.958937	0.982443	107413	107142	MGAT4B	FALSE	NO
vd2_Jinja_1224_peak_119939a	7.46036	1.55333	1.55069	7.77752	7.76989	176.113	0.00877316	0.169934	0.0516267	0.958826	0.982443	107454	107197	ZFP62	FALSE	NO
vd2_Jinja_1224_peak_136561d	6.126	1.15506	1.16339	6.76966	6.78345	69.8408	-0.013719	0.266434	-0.0514913	0.958934	0.982443	106660	106268	CCDC136	FALSE	NO
vd2_Tororo_3339_peak_38256	4.8518	0.798493	0.832533	6.02512	6.08063	28.876	-0.0169733	0.329164	-0.0515647	0.958876	0.982443	106168	105703	UBE3B	FALSE	NO
vd2_Tororo_3349_peak_38388	3.81774	0.534571	0.565	5.57037	5.6157	14.1012	0.026282	0.510143	0.051519	0.958912	0.982443	106172	105708	TBC1D4	FALSE	NO
vd2_Tororo_3339_peak_53177	5.62316	1.01084	1.01977	6.44936	6.46779	49.2879	-0.0166285	0.323008	-0.0514804	0.958943	0.982443	106216	105753	PPCDC	FALSE	NO
vd2_Jinja_1224_peak_51229	3.69647	0.560901	0.51877	5.6027	5.5399	12.9643	0.0228384	0.442827	0.0515741	0.958868	0.982443	106167	105701	ZNF592	FALSE	NO
vd2_Tororo_3339_peak_66383c	5.72975	1.05254	1.04822	6.53624	6.52522	53.0671	0.0141928	0.275117	0.051588	0.958857	0.982443	106578	106171	MSI2	FALSE	NO
vd2_Jinja_1128_peak_66246	3.869	0.580415	0.552562	5.64282	5.59566	14.6112	0.0249134	0.482911	0.0515899	0.958855	0.982443	106165	105698	UBE2O	FALSE	NO
vd2_Tororo_3339_peak_72696	4.06294	0.564927	0.612601	5.63079	5.69717	16.7135	0.0282852	0.54888	0.0515326	0.958901	0.982443	106170	105706	MISP	FALSE	NO
vd2_Jinja_1224_peak_84619d	4.5676	0.763033	0.740274	5.95002	5.9112	23.713	0.0160188	0.310868	0.0515293	0.958904	0.982443	106309	105862	CRLS1	FALSE	NO
vd2_Tororo_3339_peak_91587b	4.13307	0.596647	0.642734	5.67956	5.74235	17.546	0.0251197	0.488229	0.0514506	0.958966	0.982449	106178	105713	LRRFIP1	FALSE	NO
vd2_Tororo_3339_peak_19568e	4.37422	0.677031	0.710061	5.8092	5.85459	20.7382	-0.0202528	0.393631	-0.0514511	0.958966	0.982449	106177	105712	SPOCK2	FALSE	NO
vd2_Jinja_1136_peak_130892	3.673	0.509187	0.544697	5.52791	5.57762	12.7551	-0.0243481	0.473425	-0.0514296	0.958983	0.982457	106179	105714	TNIK	FALSE	NO
vd2_Tororo_3339_peak_63615b	3.74981	0.541619	0.551139	5.57196	5.59561	13.4525	-0.0245689	0.478317	-0.0513653	0.959034	0.9825	106180	105716	CPD	FALSE	NO
vd2_Tororo_3339_peak_42417b	10.5948	2.48727	2.48464	10.6353	10.627	1546.52	0.00679616	0.132371	0.0513417	0.959053	0.982501	107753	107551	AC001226.2	FALSE	NO
vd2_Jinja_1224_peak_48349	4.06845	0.583184	0.62761	5.65401	5.71406	16.7774	-0.0278721	0.542851	-0.0513438	0.959052	0.982501	106181	105717	GOLGA8B	FALSE	NO
vd2_Tororo_3339_peak_140850a	8.07709	1.71927	1.73047	8.25212	8.28277	270.051	-0.0119916	0.233652	-0.0513225	0.959069	0.982507	106928	106580	ORAI2	FALSE	NO
vd2_Jinja_1224_peak_12453d	7.25028	1.49091	1.49259	7.60657	7.61029	152.248	-0.00849514	0.165859	-0.0512191	0.959151	0.982545	107503	107255	LBR	FALSE	NO
vd2_Jinja_1224_peak_12665b	4.22402	0.671983	0.665499	5.78939	5.77751	18.6877	0.017316	0.33804	0.0512248	0.959146	0.982545	106187	105721	ITPKB	FALSE	NO
vd2_Tororo_3345_peak_264755	3.51434	0.444759	0.487575	5.43667	5.48797	11.4268	-0.0319921	0.624512	-0.0512274	0.959144	0.982545	106186	105719	TRAT1	FALSE	NO
vd2_Jinja_1224_peak_140665a	6.33875	1.22571	1.2212	6.93115	6.92004	80.9384	0.012139	0.236855	0.0512508	0.959126	0.982545	106910	106561	POMK	FALSE	NO
vd2_Jinja_1224_peak_88365a	5.72508	1.05821	1.05445	6.54235	6.537	52.8958	-0.0115578	0.22557	-0.0512381	0.959136	0.982545	107014	106691	AP000311.1	FALSE	NO
vd2_Jinja_1224_peak_118811b	6.49652	1.26223	1.26921	7.02434	7.03489	90.2918	0.0127511	0.24901	0.051207	0.959161	0.982546	106815	106453	CYFIP2	FALSE	NO
vd2_Tororo_3289_peak_7457	5.08198	0.858092	0.873866	6.1413	6.16938	33.871	-0.0180267	0.352224	-0.0511795	0.959182	0.982559	106190	105723	DEPDC1	FALSE	NO
vd2_Tororo_3339_peak_152538	3.47887	0.489103	0.462763	5.48802	5.45888	11.1492	-0.0297506	0.581496	-0.0511621	0.959196	0.982564	106191	105724	TLE4	FALSE	NO
vd2_Jinja_1224_peak_137724	4.32976	0.627855	0.667348	5.74426	5.78867	20.1088	0.0277993	0.544087	0.0510934	0.959251	0.982611	106192	105725	MTRNR2L6	FALSE	NO
vd2_Tororo_3339_peak_108516b	7.4188	1.53917	1.5336	7.73823	7.72605	171.112	-0.0103839	0.203418	-0.0510471	0.959288	0.982621	107195	106903	ZNF80	FALSE	NO
vd2_Jinja_1224_peak_34624	4.04395	0.572087	0.612509	5.6418	5.6913	16.495	-0.0262298	0.513727	-0.0510579	0.959279	0.982621	106194	105729	ATP2B1	FALSE	NO
vd2_Jinja_1128_peak_56812	4.00684	0.613029	0.570214	5.69448	5.63145	16.0761	0.0247153	0.483989	0.0510657	0.959273	0.982621	106193	105727	NDE1	FALSE	NO
vd2_Tororo_3339_peak_154903c	7.86397	1.65981	1.66583	8.08085	8.09531	232.965	0.0118085	0.23142	0.0510262	0.959305	0.982629	106966	106630	LMX1B	FALSE	NO
vd2_Tororo_3349_peak_76709	4.43191	0.617702	0.708725	5.73331	5.86236	21.5842	-0.0289663	0.56782	-0.0510132	0.959315	0.98263	106197	105733	BAZ2B	FALSE	NO
vd2_Tororo_3339_peak_138209	3.79357	0.531975	0.570889	5.56174	5.6206	13.8669	0.0227778	0.446747	0.0509859	0.959337	0.982643	106198	105735	ELMO1	FALSE	NO
vd2_Jinja_1224_peak_70980c	6.84767	1.37243	1.37262	7.29426	7.29539	115.174	-0.0102659	0.2017	-0.0508966	0.959408	0.98267	107212	106923	LPIN1	FALSE	NO
vd2_Tororo_3339_peak_129627a	4.25833	0.639746	0.672981	5.75025	5.79195	19.1375	-0.0226608	0.445787	-0.0508333	0.959458	0.98267	106208	105743	PI16	FALSE	NO
vd2_Jinja_1224_peak_144032	4.06719	0.589671	0.595244	5.66674	5.67131	16.7628	-0.0266536	0.524077	-0.0508581	0.959439	0.98267	106205	105738	SNTB1	FALSE	NO
vd2_Jinja_1136_peak_186705	3.87854	0.504056	0.537829	5.53777	5.57589	14.7081	-0.0334914	0.658665	-0.0508473	0.959447	0.98267	106206	105740	ARC	FALSE	NO
vd2_Jinja_1224_peak_148016b	6.29634	1.2044	1.2164	6.88627	6.90525	78.5938	-0.0131646	0.25849	-0.050929	0.959382	0.98267	106746	106364	ANXA1	FALSE	NO
vd2_Jinja_1128_peak_22447	5.22567	0.900694	0.901325	6.22464	6.22763	37.4183	-0.0189794	0.373489	-0.0508165	0.959472	0.98267	106210	105746	ENO4	FALSE	NO
vd2_Tororo_3339_peak_26747c	4.48048	0.709378	0.717421	5.86383	5.87595	22.3233	-0.0203737	0.400765	-0.0508371	0.959455	0.98267	106207	105741	TMEM132A	FALSE	NO
vd2_Tororo_3345_peak_103843	4.43262	0.682896	0.709862	5.82429	5.85853	21.5949	-0.0220401	0.433682	-0.0508209	0.959468	0.98267	106209	105744	MYCBP2	FALSE	NO
vd2_Tororo_3339_peak_60141a	7.90734	1.66914	1.68464	8.1074	8.14812	240.074	-0.0111953	0.219971	-0.0508943	0.95941	0.98267	107071	106757	HSBP1	FALSE	NO
vd2_Tororo_3339_peak_60221a	6.40389	1.24828	1.24401	6.98207	6.97431	84.6763	-0.0106612	0.209481	-0.0508933	0.959411	0.98267	107153	106856	COTL1	FALSE	NO
vd2_Tororo_3339_peak_63209	7.51715	1.55678	1.57284	7.79045	7.83082	183.183	-0.0108014	0.212296	-0.050879	0.959422	0.98267	107132	106833	KCNJ12	FALSE	NO
vd2_Tororo_3339_peak_71697	4.00252	0.59898	0.598275	5.67195	5.67178	16.028	0.0228881	0.449773	0.0508882	0.959415	0.98267	106203	105737	MALT1	FALSE	NO
vd2_Jinja_1224_peak_32353a	5.85971	1.06608	1.09151	6.5775	6.6206	58.0696	-0.0151901	0.299041	-0.050796	0.959488	0.982678	106444	106016	TMBIM6	FALSE	NO
vd2_Jinja_1136_peak_14714	4.14241	0.639433	0.639225	5.73349	5.74133	17.6599	-0.0210543	0.41602	-0.050609	0.959637	0.98268	106226	105763	SERTAD4	FALSE	NO
vd2_Jinja_1224_peak_73694b	6.76147	1.34549	1.34669	7.22717	7.22843	108.494	0.010923	0.215597	0.050664	0.959593	0.98268	107113	106813	CCT4	FALSE	NO
vd2_Tororo_3349_peak_72975	3.57375	0.484863	0.523348	5.48532	5.54376	11.9071	-0.0246971	0.487805	-0.0506291	0.959621	0.98268	106225	105761	ZNF638	FALSE	NO
vd2_Jinja_1224_peak_81678	6.12897	1.17107	1.16619	6.79811	6.78872	69.9846	-0.0111521	0.219646	-0.0507731	0.959506	0.98268	107082	106768	FAM117B	FALSE	NO
vd2_Jinja_1224_peak_94067b	8.8352	1.95822	1.95924	8.96229	8.96479	456.731	0.00763808	0.15084	0.0506369	0.959615	0.98268	107628	107400	SLC25A38	FALSE	NO
vd2_Jinja_1090_peak_190553	3.65295	0.517631	0.486299	5.53895	5.49409	12.5791	-0.0293816	0.579975	-0.0506602	0.959596	0.98268	106219	105756	YEATS2	FALSE	NO
vd2_Jinja_1136_peak_134421	3.34616	0.46915	0.449845	5.45705	5.43105	10.1694	-0.0286876	0.566155	-0.0506709	0.959588	0.98268	106217	105755	PACRGL	FALSE	NO
vd2_Tororo_3349_peak_103250	3.97113	0.593547	0.602821	5.66362	5.67351	15.683	0.0212555	0.419635	0.0506523	0.959603	0.98268	106220	105758	MCUB	FALSE	NO
vd2_Jinja_1224_peak_119302a	6.39439	1.22289	1.25196	6.9321	6.99048	84.121	-0.0119054	0.235245	-0.0506085	0.959638	0.98268	106945	106603	FBXW11	FALSE	NO
vd2_Tororo_3339_peak_133903a	5.04841	0.855663	0.880044	6.13313	6.17288	33.092	0.0154958	0.306015	0.0506373	0.959615	0.98268	106391	105959	HIVEP2	FALSE	NO
vd2_Jinja_1224_peak_22070	3.69901	0.542792	0.522242	5.57669	5.54756	12.9871	-0.0246494	0.486196	-0.0506985	0.959566	0.98268	106214	105750	PHLDA2	FALSE	NO
vd2_Jinja_1224_peak_33399h	8.38236	1.81899	1.82501	8.54306	8.55886	333.688	0.00914019	0.180368	0.0506751	0.959584	0.98268	107379	107101	RASSF3	FALSE	NO
vd2_Tororo_3339_peak_36463a	4.84764	0.799099	0.804799	6.02752	6.04061	28.7929	0.0196649	0.388411	0.0506292	0.959621	0.98268	106224	105760	MDM1	FALSE	NO
vd2_Jinja_1224_peak_33843a	9.37859	2.11895	2.12238	9.46011	9.4706	665.638	-0.00764297	0.150666	-0.0507279	0.959542	0.98268	107627	107399	MDM2	FALSE	NO
vd2_Tororo_3339_peak_45040c	8.75553	1.93298	1.93859	8.88502	8.90152	432.191	-0.00712827	0.140788	-0.0506313	0.959619	0.98268	107706	107492	GNG2	FALSE	NO
vd2_Tororo_3349_peak_53321	3.80572	0.513855	0.567964	5.53927	5.618	13.9842	-0.0264667	0.522297	-0.0506736	0.959586	0.98268	106216	105753	NUDT7	FALSE	NO
vd2_Tororo_3339_peak_95873	3.71274	0.54291	0.534018	5.57763	5.56411	13.1113	0.0229892	0.45433	0.0506002	0.959644	0.98268	106228	105765	BCAS1	FALSE	NO
vd2_Tororo_3349_peak_86097a	8.08477	1.73587	1.73318	8.29731	8.28852	271.493	0.00896902	0.177312	0.0505832	0.959658	0.982685	107412	107140	PIGP	FALSE	NO
vd2_Tororo_3339_peak_129496c	7.66225	1.61309	1.6117	7.94354	7.93983	202.566	0.00780708	0.1546	0.0504987	0.959725	0.982745	107608	107375	BRPF3	FALSE	NO
vd2_Jinja_1224_peak_18593a	5.05422	0.872263	0.86305	6.16283	6.14437	33.2255	0.0160413	0.317809	0.0504748	0.959744	0.982755	106302	105852	PPIF	FALSE	NO
vd2_Tororo_3339_peak_118726b	7.4517	1.53283	1.51051	7.72973	7.67587	175.059	0.0167846	0.332735	0.0504444	0.959768	0.982761	106233	105771	LPCAT1	FALSE	NO
vd2_Tororo_3349_peak_82199d	4.96643	0.836461	0.853415	6.09482	6.124	31.264	-0.0167921	0.332828	-0.0504529	0.959761	0.982761	106232	105769	TMX4	FALSE	NO
vd2_Tororo_3339_peak_143234a	5.18189	0.905135	0.908823	6.22473	6.23141	36.2997	0.0145479	0.288854	0.0503641	0.959832	0.982817	106533	106118	GIMAP8	FALSE	NO
vd2_Tororo_3339_peak_8934a	7.45019	1.53285	1.54908	7.72797	7.76554	174.876	0.0118931	0.236457	0.0502971	0.959886	0.982823	106947	106606	LIX1L	FALSE	NO
vd2_Jinja_1224_peak_73964a	6.55154	1.28588	1.28043	7.0781	7.06484	93.8013	-0.0118779	0.236156	-0.050297	0.959886	0.982823	106950	106610	SLC1A4	FALSE	NO
vd2_Tororo_3349_peak_74466b	7.29111	1.4935	1.50184	7.61722	7.63669	156.618	0.0110078	0.218991	0.0502661	0.95991	0.982823	107100	106795	NCK2	FALSE	NO
vd2_Tororo_3339_peak_105913a	4.18814	0.663763	0.636244	5.77367	5.73755	18.2287	0.0190262	0.378587	0.0502558	0.959919	0.982823	106243	105781	IP6K2	FALSE	NO
vd2_Tororo_3339_peak_113767	8.67634	1.90532	1.89637	8.80233	8.77762	409.109	0.0121892	0.242224	0.050322	0.959866	0.982823	106899	106550	SLC2A9	FALSE	NO
vd2_Tororo_3339_peak_124915e	11.2527	2.68366	2.68403	11.2742	11.2755	2439.98	-0.00624437	0.124176	-0.0502863	0.959894	0.982823	107835	107648	G3BP1	FALSE	NO
vd2_Jinja_1224_peak_127155b	5.35783	0.928324	0.941976	6.28354	6.30617	41.008	-0.018122	0.360111	-0.0503235	0.959865	0.982823	106235	105773	TBPL1	FALSE	NO
vd2_Tororo_3339_peak_33005c	6.89253	1.38903	1.37679	7.33644	7.30879	118.812	0.0107862	0.214539	0.0502761	0.959902	0.982823	107137	106838	AC092821.1	FALSE	NO
vd2_Tororo_3339_peak_57453	3.17543	0.42128	0.411651	5.38235	5.3689	9.03439	-0.0309493	0.615424	-0.0502894	0.959892	0.982823	106239	105777	AC009133.6	FALSE	NO
vd2_Jinja_1224_peak_3561g	6.18601	1.18688	1.18584	6.83524	6.833	72.8073	0.0101211	0.201438	0.0502441	0.959928	0.982823	107228	106942	SSBP3	FALSE	NO
vd2_Jinja_1224_peak_123528a	5.49391	0.978104	0.983931	6.38343	6.38605	45.0642	0.0156759	0.312142	0.0502203	0.959947	0.982824	106367	105934	TRAM2	FALSE	NO
vd2_Jinja_1136_peak_179248	4.20183	0.570836	0.63203	5.60363	5.73674	18.4025	-0.0304282	0.605868	-0.0502225	0.959945	0.982824	106245	105783	PINX1	FALSE	NO
vd2_Tororo_3339_peak_13367b	5.6385	1.01608	1.03852	6.45818	6.50055	49.8147	-0.0140832	0.280761	-0.0501608	0.959994	0.982863	106594	106189	IL10	FALSE	NO
vd2_Jinja_1224_peak_77591	3.63268	0.527673	0.516768	5.55342	5.53489	12.4036	-0.0246252	0.491127	-0.0501401	0.960011	0.982871	106248	105786	ARHGAP15	FALSE	NO
vd2_Jinja_1224_peak_129447	4.27046	0.670786	0.669255	5.79605	5.78407	19.299	0.0200836	0.400887	0.0500978	0.960044	0.982896	106249	105787	SNX9	FALSE	NO
vd2_Tororo_3345_peak_83253	3.9328	0.588961	0.590233	5.65234	5.65612	15.2718	-0.0217468	0.434209	-0.0500836	0.960056	0.982898	106250	105789	SLC2A13	FALSE	NO
vd2_Tororo_3339_peak_50946b	9.24147	2.08025	2.08179	9.33861	9.34375	605.286	-0.00662552	0.132372	-0.0500521	0.960081	0.982915	107775	107577	EIF3J	FALSE	NO
vd2_Jinja_1136_peak_7974	3.49415	0.483694	0.47391	5.48693	5.47054	11.2679	0.0288895	0.577499	0.0500252	0.960102	0.982927	106252	105792	S1PR1	FALSE	NO
vd2_Tororo_3339_peak_3207a	4.3691	0.669855	0.681059	5.80161	5.81332	20.6647	0.0237144	0.474869	0.0499389	0.960171	0.98298	106253	105794	SLC9A1	FALSE	NO
vd2_Jinja_1224_peak_129242a	5.15295	0.887527	0.881021	6.20033	6.1826	35.5788	0.0181438	0.363334	0.0499371	0.960173	0.98298	106254	105796	TFB1M	FALSE	NO
vd2_Tororo_3345_peak_106723	3.35242	0.445914	0.472414	5.42334	5.46208	10.2136	-0.0277873	0.556563	-0.0499265	0.960181	0.98298	106255	105797	GPR183	FALSE	NO
vd2_Jinja_1224_peak_12548c	4.71928	0.740939	0.762591	5.94041	5.95906	26.3417	0.024328	0.488074	0.0498448	0.960246	0.982984	106259	105801	MIXL1	FALSE	NO
vd2_Tororo_3349_peak_12922	4.88127	0.812651	0.824259	6.04805	6.07369	29.4718	-0.0177843	0.356785	-0.049846	0.960245	0.982984	106258	105799	DISC1	FALSE	NO
vd2_Tororo_3349_peak_89877a	7.32148	1.4843	1.50835	7.60071	7.65382	159.95	0.0138506	0.277886	0.0498425	0.960248	0.982984	106633	106232	JAGN1	FALSE	NO
vd2_Tororo_3345_peak_299857	3.69704	0.496753	0.536538	5.51894	5.56328	12.9694	0.028115	0.564068	0.0498432	0.960247	0.982984	106260	105802	FNIP2	FALSE	NO
vd2_Tororo_3349_peak_41093	4.55481	0.754633	0.737003	5.93627	5.90622	23.5035	0.0167079	0.335216	0.0498421	0.960248	0.982984	106262	105804	VCPKMT	FALSE	NO
vd2_Tororo_3339_peak_59207d	7.17943	1.44094	1.47078	7.48862	7.55325	144.952	-0.0133948	0.268596	-0.0498696	0.960226	0.982984	106712	106326	SLC7A6	FALSE	NO
vd2_Tororo_3339_peak_93613a	5.39096	0.956007	0.969406	6.32857	6.35493	41.9606	-0.0132646	0.265952	-0.049876	0.960221	0.982984	106728	106342	PLAGL2	FALSE	NO
vd2_Jinja_1224_peak_13698b	4.58822	0.74506	0.717792	5.92725	5.88407	24.0542	0.021488	0.431803	0.0497635	0.960311	0.983019	106263	105806	KIF26B	FALSE	NO
vd2_Tororo_3339_peak_104384b	8.32814	1.80374	1.80729	8.49759	8.50668	321.381	0.00909163	0.182715	0.0497586	0.960315	0.983019	107386	107109	TGFBR2	FALSE	NO
vd2_Tororo_3349_peak_138104a	5.51652	0.858364	1.002	6.19451	6.42471	45.7759	-0.0256808	0.51615	-0.0497546	0.960318	0.983019	106266	105809	SNAPC3	FALSE	NO
vd2_Tororo_3339_peak_17502	4.62465	0.746147	0.743932	5.92763	5.93024	24.6694	0.0205851	0.413718	0.0497563	0.960317	0.983019	106265	105808	ABI1	FALSE	NO
vd2_Tororo_3339_peak_15312e	7.12481	1.45179	1.45596	7.50258	7.51235	139.566	0.00898935	0.180749	0.049734	0.960334	0.983026	107406	107133	LYST	FALSE	NO
vd2_Jinja_1224_peak_132202	3.98098	0.585787	0.594153	5.65314	5.66459	15.7904	-0.0238556	0.480005	-0.0496986	0.960363	0.983037	106268	105812	LSM5	FALSE	NO
vd2_Tororo_3339_peak_17741	5.59004	1.01841	1.01873	6.45745	6.45907	48.1692	0.0119617	0.240686	0.0496984	0.960363	0.983037	106934	106590	LYZL2	FALSE	NO
vd2_Jinja_1224_peak_28581	6.03063	1.12867	1.13413	6.70904	6.7174	65.3733	-0.0136217	0.274214	-0.0496755	0.960381	0.983037	106675	106284	CRTAM	FALSE	NO
vd2_Tororo_3289_peak_85222	3.31952	0.460861	0.443246	5.44707	5.41864	9.98332	0.0287094	0.57783	0.0496848	0.960374	0.983037	106270	105814	NR2F2	FALSE	NO
vd2_Tororo_3345_peak_259	3.68816	0.506338	0.527564	5.52631	5.55663	12.8899	-0.0267868	0.539938	-0.0496108	0.960433	0.983043	106276	105823	ACAP3	FALSE	NO
vd2_Tororo_3349_peak_81486b	4.80734	0.762891	0.796679	5.97293	6.02311	27.9996	-0.0218693	0.440804	-0.0496123	0.960431	0.983043	106275	105821	HDAC4	FALSE	NO
vd2_Jinja_1224_peak_117446e	7.58914	1.59274	1.5906	7.88625	7.88009	192.557	-0.00738056	0.148736	-0.0496218	0.960424	0.983043	107669	107450	DIAPH1	FALSE	NO
vd2_Tororo_3339_peak_147896	3.71171	0.542214	0.54906	5.57592	5.58441	13.102	-0.0215313	0.433794	-0.0496349	0.960413	0.983043	106273	105818	RNF19A	FALSE	NO
vd2_Tororo_3339_peak_57447b	5.09759	0.857053	0.889682	6.13961	6.19429	34.2394	-0.0178393	0.359382	-0.0496388	0.96041	0.983043	106272	105816	MAZ	FALSE	NO
vd2_Tororo_3339_peak_35310d	7.65274	1.60038	1.60912	7.91177	7.93249	201.236	-0.0100591	0.202988	-0.0495554	0.960477	0.983079	107238	106957	TNS2	FALSE	NO
vd2_Jinja_1224_peak_8631d	4.65739	0.776614	0.764235	5.9781	5.95539	25.2356	0.0162319	0.328182	0.0494601	0.960553	0.983095	106282	105829	PFDN2	FALSE	NO
vd2_Tororo_3289_peak_21220b	3.82663	0.505263	0.574053	5.5275	5.62973	14.1884	-0.0275219	0.557439	-0.049372	0.960623	0.983095	106289	105836	LYST	FALSE	NO
vd2_Jinja_1224_peak_72809f	9.55082	2.17341	2.17098	9.63116	9.62359	750.037	0.00737035	0.149279	0.0493729	0.960622	0.983095	107676	107460	ZFP36L2	FALSE	NO
vd2_Tororo_3349_peak_97674c	6.7926	1.34249	1.3492	7.22505	7.23838	110.861	0.0138097	0.279341	0.0494368	0.960571	0.983095	106641	106244	TNIK	FALSE	NO
vd2_Tororo_3339_peak_112867h	7.57693	1.56827	1.58013	7.82659	7.85333	190.933	0.0128117	0.259527	0.0493657	0.960628	0.983095	106802	106436	FGFRL1	FALSE	NO
vd2_Jinja_1224_peak_106984	4.03701	0.60632	0.57266	5.68267	5.64286	16.4158	-0.0265318	0.536974	-0.0494099	0.960593	0.983095	106285	105832	SMARCAD1	FALSE	NO
vd2_Jinja_1224_peak_114500	3.52642	0.509593	0.504434	5.52304	5.51189	11.5228	-0.023199	0.469762	-0.0493846	0.960613	0.983095	106286	105833	NR2F1	FALSE	NO
vd2_Tororo_3339_peak_125720e	6.56246	1.2832	1.27767	7.07354	7.06298	94.5143	-0.0133633	0.270601	-0.0493838	0.960613	0.983095	106717	106331	STK10	FALSE	NO
vd2_Tororo_3289_peak_199626a	5.00456	0.830638	0.871402	6.09313	6.15476	32.1014	-0.0156804	0.316782	-0.0494991	0.960522	0.983095	106366	105932	NEURL1B	FALSE	NO
vd2_Jinja_1224_peak_139379b	6.08589	1.12119	1.14973	6.70722	6.75386	67.9259	-0.0159864	0.323483	-0.0494195	0.960585	0.983095	106317	105871	XPO7	FALSE	NO
vd2_Jinja_1128_peak_26603	3.72545	0.555652	0.51184	5.59552	5.53483	13.2273	-0.0247754	0.500566	-0.0494947	0.960525	0.983095	106280	105827	OR4B1	FALSE	NO
vd2_Tororo_3339_peak_26819b	3.84881	0.555968	0.582921	5.60187	5.64065	14.4081	0.0228867	0.463604	0.0493669	0.960627	0.983095	106291	105839	CD5	FALSE	NO
vd2_Jinja_1224_peak_52082	4.13601	0.626215	0.640345	5.722	5.73513	17.5818	0.0205316	0.41497	0.0494774	0.960539	0.983095	106281	105828	SNRPA1	FALSE	NO
vd2_Jinja_1224_peak_54614a	3.27886	0.44541	0.44661	5.423	5.42484	9.70591	0.0269035	0.543328	0.0495161	0.960508	0.983095	106278	105826	NLRC5	FALSE	NO
vd2_Tororo_3339_peak_95952a	3.80807	0.540232	0.54511	5.58059	5.58622	14.007	0.0275222	0.557475	0.0493694	0.960625	0.983095	106290	105838	BMP7	FALSE	NO
vd2_Jinja_1090_peak_11	4.1543	0.632569	0.658817	5.72726	5.76622	17.8061	-0.0179846	0.364417	-0.0493516	0.960639	0.983098	106293	105841	SAMD11	FALSE	NO
vd2_Tororo_3339_peak_89269	4.0726	0.620568	0.572474	5.70445	5.64632	16.8258	0.0266671	0.540954	0.0492963	0.960683	0.98312	106294	105842	PLCL1	FALSE	NO
vd2_Tororo_3349_peak_128358	3.61524	0.51107	0.515907	5.53146	5.53222	12.2545	0.0251128	0.509609	0.0492787	0.960697	0.98312	106297	105848	PIK3CG	FALSE	NO
vd2_Tororo_3289_peak_244007	4.14413	0.620154	0.631964	5.714	5.7266	17.681	0.0245133	0.497406	0.0492822	0.960694	0.98312	106296	105846	ACO1	FALSE	NO
vd2_Jinja_1128_peak_155162	3.45139	0.491602	0.469346	5.49721	5.45997	10.9389	0.0257084	0.521545	0.0492928	0.960686	0.98312	106295	105844	ACO1	FALSE	NO
vd2_Jinja_1128_peak_14945	4.3506	0.617798	0.684724	5.71904	5.81676	20.4014	-0.0288378	0.585675	-0.0492386	0.960729	0.983129	106299	105850	OPN3	FALSE	NO
vd2_Jinja_1224_peak_132185g	5.8283	1.08608	1.07662	6.609	6.58433	56.8191	0.0122424	0.248619	0.0492418	0.960727	0.983129	106888	106537	GARS	FALSE	NO
vd2_Tororo_3339_peak_142940c	8.3459	1.8145	1.81325	8.52792	8.52423	325.362	0.0073768	0.149832	0.0492337	0.960733	0.983129	107671	107454	ZYX	FALSE	NO
vd2_Jinja_1224_peak_82217c	5.17389	0.8869	0.908453	6.20089	6.22805	36.099	-0.0168374	0.342104	-0.0492174	0.960746	0.983133	106301	105851	IKZF2	FALSE	NO
vd2_Tororo_3349_peak_78643d	5.09599	0.889818	0.887078	6.19133	6.18689	34.2017	-0.0128757	0.261838	-0.0491743	0.96078	0.983157	106794	106424	STK17B	FALSE	NO
vd2_Tororo_3339_peak_68474	2.80436	0.374768	0.353955	5.31132	5.28154	6.98547	0.0292956	0.595851	0.049166	0.960787	0.983157	106303	105853	SOCS3	FALSE	NO
vd2_Jinja_1224_peak_98168a	4.18514	0.66758	0.638803	5.78023	5.73875	18.1909	-0.0178224	0.362581	-0.0491543	0.960796	0.983157	106304	105855	NAA50	FALSE	NO
vd2_Tororo_3339_peak_92788b	7.87789	1.66971	1.67623	8.10659	8.12341	235.224	-0.00906782	0.184589	-0.0491244	0.96082	0.983172	107390	107113	CRLS1	FALSE	NO
vd2_Tororo_3339_peak_16567	4.38928	0.693947	0.710996	5.83136	5.85864	20.9559	0.0177724	0.362012	0.0490933	0.960845	0.983188	106306	105858	CELF2	FALSE	NO
vd2_Jinja_1224_peak_128963a	9.76197	2.22816	2.23337	9.80554	9.82105	868.249	0.00957953	0.195279	0.0490556	0.960875	0.9832	107308	107031	SYNE1	FALSE	NO
vd2_Tororo_3289_peak_244949	3.55568	0.477422	0.383593	5.47619	5.30779	11.7589	0.0408251	0.832188	0.0490575	0.960873	0.9832	106307	105860	SPATA31A6	FALSE	NO
vd2_Jinja_1224_peak_94478a	4.12347	0.590513	0.630549	5.6701	5.72148	17.4297	0.023813	0.485631	0.0490352	0.960891	0.983202	106309	105862	LIMD1	FALSE	NO
vd2_Jinja_1224_peak_141368	6.08566	1.14739	1.1553	6.75015	6.76303	67.9152	0.0119124	0.242967	0.0490289	0.960896	0.983202	106944	106601	CHD7	FALSE	NO
vd2_Tororo_3339_peak_25683a	4.9734	0.841347	0.852206	6.10612	6.11975	31.4155	0.0158142	0.32261	0.0490195	0.960904	0.983202	106348	105907	CD44	FALSE	NO
vd2_Jinja_1128_peak_83390	4.93261	0.821152	0.837327	6.07348	6.09144	30.5396	-0.017937	0.366056	-0.0490008	0.960919	0.983208	106312	105865	UBXN4	FALSE	NO
vd2_Jinja_1224_peak_13654d	6.12461	1.15791	1.16736	6.77525	6.78939	69.7734	-0.0124046	0.253361	-0.04896	0.960951	0.983232	106870	106520	DESI2	FALSE	NO
vd2_Jinja_1128_peak_154022	4.63734	0.731273	0.758017	5.91783	5.94166	24.8874	0.0214669	0.438594	0.0489447	0.960963	0.983235	106314	105867	PUM3	FALSE	NO
vd2_Tororo_3339_peak_144019c	9.50826	2.15914	2.16043	9.58609	9.59036	728.233	-0.00714421	0.146039	-0.0489199	0.960983	0.983246	107705	107490	DLGAP2	FALSE	NO
vd2_Jinja_1224_peak_38035a	5.27764	0.92461	0.927517	6.26709	6.27362	38.7907	-0.0149429	0.305812	-0.0488631	0.961028	0.983283	106476	106058	C1QTNF9	FALSE	NO
vd2_Jinja_1128_peak_50236	3.96257	0.599071	0.570303	5.67304	5.62737	15.5903	-0.0231896	0.474694	-0.0488517	0.961037	0.983283	106317	105871	TRAF3	FALSE	NO
vd2_Jinja_1090_peak_46810	4.11469	0.615437	0.634687	5.70063	5.73206	17.3239	0.0217459	0.445368	0.0488268	0.961057	0.983294	106318	105873	EHD1	FALSE	NO
vd2_Jinja_1224_peak_129604	4.49593	0.708525	0.735257	5.86255	5.9028	22.5637	0.018213	0.373277	0.0487921	0.961085	0.983298	106320	105875	EZR	FALSE	NO
vd2_Tororo_3349_peak_31765	2.7169	0.351838	0.343625	5.27628	5.26131	6.57457	0.0292699	0.59994	0.048788	0.961088	0.983298	106321	105877	STAT6	FALSE	NO
vd2_Jinja_1224_peak_44522	3.92655	0.582501	0.56666	5.64613	5.62072	15.2058	-0.0238135	0.488022	-0.0487959	0.961082	0.983298	106319	105874	AL355916.3	FALSE	NO
vd2_Jinja_1224_peak_138337g	8.02318	1.71106	1.71844	8.22673	8.24531	260.146	0.00920545	0.188952	0.0487186	0.961144	0.983346	107373	107093	PRKAG2	FALSE	NO
vd2_Jinja_1224_peak_26243b	5.71801	1.04898	1.05299	6.52496	6.53494	52.6372	-0.0123944	0.254916	-0.0486214	0.961221	0.983388	106871	106521	CCDC90B	FALSE	NO
vd2_Jinja_1224_peak_29228b	4.65018	0.739813	0.75973	5.92538	5.95181	25.1099	-0.019874	0.408499	-0.0486512	0.961197	0.983388	106323	105879	NFRKB	FALSE	NO
vd2_Tororo_3339_peak_57887	5.23922	0.913889	0.92822	6.24586	6.26859	37.7714	0.0134496	0.276591	0.0486263	0.961217	0.983388	106699	106312	VPS35	FALSE	NO
vd2_Jinja_1136_peak_111738	3.55301	0.524881	0.506038	5.54342	5.51734	11.7371	0.0208426	0.428666	0.0486219	0.961221	0.983388	106325	105880	FAM83D	FALSE	NO
vd2_Tororo_3339_peak_99972	3.66631	0.484825	0.494537	5.45077	5.50531	12.6961	-0.0337879	0.695278	-0.0485963	0.961241	0.983399	106327	105883	NF2	FALSE	NO
vd2_Tororo_3339_peak_3188a	5.21157	0.88967	0.924658	6.20306	6.26223	37.0542	0.0156872	0.322911	0.0485806	0.961254	0.983403	106365	105931	FAM46B	FALSE	NO
vd2_Tororo_3339_peak_78451b	4.19953	0.620839	0.66209	5.71436	5.77723	18.3731	-0.0218401	0.4498	-0.0485551	0.961274	0.983414	106329	105884	LMTK3	FALSE	NO
vd2_Tororo_3339_peak_1802a	3.23114	0.398426	0.449823	5.31019	5.42766	9.39008	-0.0289841	0.597268	-0.0485278	0.961296	0.983415	106331	105887	EPHA2	FALSE	NO
vd2_Jinja_1224_peak_107208d	5.19551	0.914614	0.900636	6.24397	6.21833	36.6441	-0.0139793	0.288116	-0.0485198	0.961302	0.983415	106610	106204	LAMTOR3	FALSE	NO
vd2_Jinja_1224_peak_25019	3.35202	0.442486	0.446023	5.41766	5.42879	10.2108	-0.0300326	0.618808	-0.0485329	0.961292	0.983415	106330	105886	RCOR2	FALSE	NO
vd2_Jinja_1224_peak_64068g	8.16208	1.75833	1.7547	8.36269	8.35236	286.438	0.00901071	0.185859	0.0484813	0.961333	0.983437	107399	107125	HAUS1	FALSE	NO
vd2_Jinja_1224_peak_12518	2.85029	0.38117	0.365578	5.32219	5.29774	7.21145	0.0279729	0.577363	0.0484495	0.961358	0.983448	106334	105890	H3F3A	FALSE	NO
vd2_Tororo_3349_peak_117990	4.18086	0.652899	0.640684	5.76184	5.73972	18.137	0.0199651	0.412207	0.0484345	0.96137	0.983448	106336	105893	TMEM30A	FALSE	NO
vd2_Tororo_3349_peak_59593	3.34499	0.446995	0.466904	5.42902	5.45493	10.1611	0.0261296	0.539406	0.0484415	0.961364	0.983448	106335	105891	CASKIN2	FALSE	NO
vd2_Tororo_3339_peak_152880a	4.59484	0.745117	0.752494	5.92607	5.93461	24.1649	0.0170355	0.352226	0.0483653	0.961425	0.983493	106337	105894	SEMA4D	FALSE	NO
vd2_Tororo_3339_peak_30687	4.41405	0.709759	0.704335	5.85539	5.85226	21.3187	-0.0181982	0.376335	-0.0483565	0.961432	0.983493	106338	105895	FXYD2	FALSE	NO
vd2_Jinja_1224_peak_57557	4.56416	0.720596	0.750647	5.88754	5.93095	23.6564	-0.0185062	0.382839	-0.0483393	0.961446	0.983498	106339	105897	PLD6	FALSE	NO
vd2_Tororo_3339_peak_110445	5.99151	1.12748	1.12863	6.69804	6.70409	63.6245	0.011389	0.235687	0.0483223	0.961459	0.983502	107033	106714	GPR171	FALSE	NO
vd2_Tororo_3339_peak_89689b	6.02195	1.11333	1.12851	6.68154	6.70572	64.9812	-0.0156443	0.32443	-0.0482207	0.96154	0.983557	106371	105938	PARD3B	FALSE	NO
vd2_Tororo_3339_peak_61034a	4.47733	0.709701	0.701552	5.85952	5.85892	22.2747	-0.0206941	0.429136	-0.0482228	0.961539	0.983557	106342	105900	ANKRD11	FALSE	NO
vd2_Tororo_3339_peak_76593	5.99416	1.1103	1.1099	6.67371	6.66915	63.7414	0.0160984	0.333736	0.0482369	0.961527	0.983557	106341	105898	KIAA0355	FALSE	NO
vd2_Tororo_3349_peak_16157	4.24383	0.67149	0.657355	5.7899	5.77005	18.9461	0.0189016	0.392299	0.0481818	0.961571	0.98358	106344	105903	GPRIN2	FALSE	NO
vd2_Tororo_3339_peak_35793i	7.53427	1.57256	1.5739	7.83081	7.83444	185.371	-0.00856323	0.177808	-0.0481599	0.961589	0.983588	107488	107235	BAZ2A	FALSE	NO
vd2_Tororo_3339_peak_53122b	4.87255	0.806147	0.813772	6.04199	6.05348	29.2942	-0.0188965	0.392583	-0.0481338	0.96161	0.9836	106346	105906	CSK	FALSE	NO
vd2_Tororo_3339_peak_46143b	7.94692	1.69458	1.69621	8.17725	8.18041	246.753	0.00774249	0.160924	0.0481126	0.961627	0.983608	107615	107384	RAD51B	FALSE	NO
vd2_Tororo_3349_peak_10341	4.5681	0.725939	0.73457	5.89396	5.90956	23.7212	-0.0203163	0.422536	-0.0480818	0.961651	0.983622	106348	105907	TROVE2	FALSE	NO
vd2_Jinja_1224_peak_41411	4.41252	0.69578	0.702657	5.83689	5.84958	21.2961	-0.019241	0.400244	-0.048073	0.961658	0.983622	106349	105909	STK24	FALSE	NO
vd2_Jinja_1224_peak_149953b	4.52612	0.733977	0.733169	5.90504	5.89832	23.0408	0.0175123	0.36444	0.0480527	0.961674	0.98363	106350	105911	ZNF618	FALSE	NO
vd2_Tororo_3339_peak_61865c	5.48282	0.949331	0.990199	6.337	6.39792	44.719	0.0163834	0.341034	0.0480405	0.961684	0.98363	106351	105913	CXCL16	FALSE	NO
vd2_Jinja_1224_peak_124753	3.1289	0.409843	0.378702	5.36776	5.32293	8.74767	-0.0325354	0.677533	-0.0480204	0.9617	0.983637	106352	105915	POU3F2	FALSE	NO
vd2_Jinja_1224_peak_74025c	6.9886	1.40685	1.41282	7.38676	7.39959	126.993	0.0105773	0.22075	0.0479151	0.961784	0.983668	107167	106871	ACTR2	FALSE	NO
vd2_Jinja_1224_peak_82052	4.23327	0.643524	0.598077	5.7529	5.64361	18.808	-0.0260171	0.542631	-0.0479461	0.961759	0.983668	106353	105917	PIKFYVE	FALSE	NO
vd2_Tororo_3339_peak_130157b	5.35266	0.945415	0.943491	6.31014	6.3077	40.8613	-0.01511	0.315229	-0.0479333	0.961769	0.983668	106451	106025	MRPS10	FALSE	NO
vd2_Tororo_3339_peak_131876	4.08369	0.616934	0.62233	5.70118	5.7111	16.9556	-0.0206384	0.430659	-0.0479229	0.961778	0.983668	106355	105919	PRDM1	FALSE	NO
vd2_Tororo_3339_peak_136672e	6.52097	1.27564	1.26429	7.05123	7.03194	91.8349	-0.0125023	0.261025	-0.0478969	0.961798	0.983668	106855	106504	DAGLB	FALSE	NO
vd2_Tororo_3289_peak_225134	4.07542	0.626868	0.611476	5.71365	5.69581	16.8587	0.020674	0.431837	0.0478746	0.961816	0.983668	106360	105924	CDK6	FALSE	NO
vd2_Tororo_3339_peak_35587	4.88322	0.811588	0.821172	6.0498	6.06698	29.5117	-0.0177379	0.370547	-0.0478695	0.96182	0.983668	106362	105926	ITGA5	FALSE	NO
vd2_Jinja_1224_peak_33869	6.08094	1.149	1.14349	6.75412	6.73832	67.6932	0.0129601	0.270733	0.0478706	0.961819	0.983668	106781	106411	CPSF6	FALSE	NO
vd2_Tororo_3339_peak_43341	4.85365	0.766651	0.798088	5.98604	6.03234	28.9131	0.0226441	0.472911	0.0478823	0.96181	0.983668	106359	105922	NAXD	FALSE	NO
vd2_Jinja_1128_peak_92145b	5.99911	1.13187	1.10086	6.71115	6.65341	63.9605	0.0151021	0.31521	0.0479113	0.961787	0.983668	106452	106027	OCSTAMP	FALSE	NO
vd2_Tororo_3339_peak_55345c	4.74885	0.787703	0.78526	5.99946	6.00051	26.8873	0.0170194	0.355703	0.0478473	0.961838	0.983677	106363	105928	SYNGR3	FALSE	NO
vd2_Tororo_3339_peak_4703b	4.10955	0.609061	0.628468	5.69263	5.72219	17.2622	0.0223581	0.468964	0.0476755	0.961975	0.983772	106367	105934	EDN2	FALSE	NO
vd2_Tororo_3339_peak_5948b	8.23132	1.776	1.77613	8.41456	8.41614	300.52	-0.00902041	0.189227	-0.0476699	0.961979	0.983772	107398	107124	NFIA	FALSE	NO
vd2_Tororo_3339_peak_86602b	8.16052	1.75143	1.75038	8.34491	8.34103	286.13	0.0105865	0.221879	0.047713	0.961945	0.983772	107165	106869	DARS	FALSE	NO
vd2_Tororo_3339_peak_109167b	9.4333	2.13074	2.13728	9.49768	9.51771	691.365	-0.00875096	0.183653	-0.0476495	0.961996	0.983772	107456	107200	PLXNA1	FALSE	NO
vd2_Tororo_3349_peak_125818a	5.25936	0.912045	0.933303	6.2427	6.28119	38.3023	-0.0145482	0.305403	-0.0476362	0.962006	0.983772	106532	106116	RALA	FALSE	NO
vd2_Jinja_1224_peak_133040a	7.12321	1.44887	1.45195	7.49596	7.50324	139.412	0.0100324	0.210296	0.0477058	0.961951	0.983772	107243	106962	BLVRA	FALSE	NO
vd2_Jinja_1136_peak_175580	3.80561	0.562177	0.533009	5.60953	5.56802	13.9831	0.0260273	0.54578	0.0476883	0.961965	0.983772	106366	105932	ING3	FALSE	NO
vd2_Jinja_1136_peak_20275a	4.26467	0.64071	0.6303	5.75409	5.73446	19.2218	0.0253426	0.532158	0.0476224	0.962017	0.983772	106372	105939	KIF5B	FALSE	NO
vd2_Tororo_3339_peak_69237h	4.54255	0.742092	0.694671	5.91316	5.85361	23.3047	-0.020908	0.43909	-0.0476168	0.962022	0.983772	106373	105941	MAFG	FALSE	NO
vd2_Tororo_3339_peak_98670a	8.6562	1.89976	1.90776	8.78465	8.8083	403.438	-0.00825975	0.173442	-0.0476225	0.962017	0.983772	107535	107288	IL17RA	FALSE	NO
vd2_Jinja_1224_peak_70709b	6.69483	1.3161	1.32611	7.1579	7.17891	103.597	-0.0117521	0.246908	-0.0475971	0.962037	0.983777	106977	106639	ID2	FALSE	NO
vd2_Tororo_3339_peak_75606	3.80602	0.536797	0.584828	5.57029	5.64339	13.987	-0.0217556	0.457165	-0.047588	0.962045	0.983777	106375	105942	CCDC194	FALSE	NO
vd2_Jinja_1224_peak_104560	3.64071	0.495464	0.516523	5.51249	5.53439	12.4728	-0.0263175	0.553678	-0.0475322	0.962089	0.983786	106379	105950	DTHD1	FALSE	NO
vd2_Tororo_3345_peak_350910	4.07717	0.613008	0.618341	5.70083	5.6998	16.8791	0.0209128	0.439837	0.0475466	0.962078	0.983786	106377	105946	HECA	FALSE	NO
vd2_Jinja_1224_peak_37763	4.51717	0.735541	0.718334	5.90446	5.87931	22.8984	-0.0181989	0.382852	-0.0475351	0.962087	0.983786	106378	105948	MRPL57	FALSE	NO
vd2_Tororo_3289_peak_108133e	5.12575	0.866557	0.888882	6.16504	6.19127	34.9143	0.0176016	0.370179	0.0475488	0.962076	0.983786	106376	105944	ZADH2	FALSE	NO
vd2_Jinja_1224_peak_147384e	7.38491	1.53179	1.529	7.71788	7.70998	167.14	0.00806955	0.169812	0.0475205	0.962098	0.983786	107570	107327	TESK1	FALSE	NO
vd2_Tororo_3339_peak_155225d	6.04895	1.14209	1.14009	6.73582	6.72932	66.2088	0.0120275	0.253215	0.0474992	0.962115	0.983794	106924	106575	NAIF1	FALSE	NO
vd2_Tororo_3339_peak_26851e	4.16805	0.66043	0.630698	5.76966	5.72615	17.9767	0.0190202	0.400555	0.0474845	0.962127	0.983797	106382	105951	TKFC	FALSE	NO
vd2_Jinja_1224_peak_95901b	5.53808	1.00102	0.996201	6.42637	6.4119	46.4652	0.013892	0.292944	0.0474219	0.962177	0.983797	106629	106226	SUCLG2	FALSE	NO
vd2_Jinja_1128_peak_130389g	4.69038	0.760074	0.771732	5.95847	5.96982	25.8193	-0.0178662	0.37647	-0.0474573	0.962149	0.983797	106384	105955	EFHC1	FALSE	NO
vd2_Jinja_1128_peak_157744	4.62671	0.723153	0.753801	5.90364	5.93713	24.7046	0.0221648	0.467179	0.047444	0.962159	0.983797	106385	105957	TMEM38B	FALSE	NO
vd2_Jinja_1224_peak_22479b	6.34173	1.22693	1.22485	6.93515	6.9253	81.1054	0.0106192	0.223959	0.0474155	0.962182	0.983797	107159	106861	TMEM9B	FALSE	NO
vd2_Jinja_1224_peak_24613a	7.71295	1.62235	1.62715	7.97181	7.9832	209.811	0.00866995	0.18282	0.0474235	0.962176	0.983797	107469	107212	MED19	FALSE	NO
vd2_Tororo_3339_peak_78368	4.1489	0.612927	0.644077	5.70269	5.74543	17.7396	0.0218676	0.460781	0.0474576	0.962148	0.983797	106383	105953	SELENOW	FALSE	NO
vd2_Tororo_3339_peak_52570e	6.46182	1.26294	1.26563	7.01839	7.02452	88.1459	-0.00893506	0.188559	-0.0473861	0.962206	0.983812	107418	107149	SPESP1	FALSE	NO
vd2_Jinja_1224_peak_98528	4.17312	0.599959	0.649576	5.69169	5.75005	18.04	-0.0238811	0.504246	-0.04736	0.962226	0.983815	106391	105959	NDUFB4	FALSE	NO
vd2_Tororo_3339_peak_136216a	6.14338	1.15913	1.17483	6.77823	6.80725	70.6875	0.0121747	0.257039	0.0473651	0.962222	0.983815	106902	106554	LFNG	FALSE	NO
vd2_Jinja_1136_peak_87138	3.43207	0.483373	0.459648	5.48237	5.44864	10.7933	0.0267881	0.567358	0.0472155	0.962342	0.983923	106392	105961	PTGER1	FALSE	NO
vd2_Jinja_1224_peak_99354	4.99918	0.847308	0.850502	6.11502	6.12291	31.9818	-0.0159798	0.338553	-0.0472002	0.962354	0.983927	106393	105962	BFSP2	FALSE	NO
vd2_Jinja_1224_peak_80441	3.70366	0.476283	0.5493	5.48386	5.58454	13.029	-0.0273359	0.580233	-0.047112	0.962424	0.983943	106399	105971	PMS1	FALSE	NO
vd2_Tororo_3289_peak_163014	3.31017	0.456519	0.466228	5.43962	5.45239	9.91882	0.0230803	0.489848	0.0471174	0.96242	0.983943	106398	105969	SIDT1	FALSE	NO
vd2_Tororo_3339_peak_142563d	6.99602	1.38062	1.40797	7.33139	7.38943	127.648	0.015319	0.324921	0.0471468	0.962396	0.983943	106416	105987	ZC3HAV1	FALSE	NO
vd2_Tororo_3339_peak_35570c	4.15197	0.640085	0.651481	5.73802	5.75519	17.7773	-0.017454	0.370408	-0.0471209	0.962417	0.983943	106396	105965	ITGA5	FALSE	NO
vd2_Jinja_1136_peak_73699	4.59907	0.762912	0.747646	5.95059	5.92771	24.2358	0.0154838	0.328604	0.0471201	0.962418	0.983943	106397	105967	ZNF286B	FALSE	NO
vd2_Tororo_3339_peak_67825i	3.68301	0.498899	0.551609	5.51106	5.59166	12.8439	-0.0235758	0.500246	-0.0471285	0.962411	0.983943	106395	105964	MIF4GD	FALSE	NO
vd2_Tororo_3339_peak_126609d	7.68487	1.60121	1.61334	7.9179	7.94736	205.768	-0.0116185	0.246704	-0.0470951	0.962437	0.983948	107000	106675	EXOC2	FALSE	NO
vd2_Jinja_1224_peak_29280	5.46217	0.971767	0.984734	6.36489	6.38826	44.0837	-0.0129364	0.274974	-0.047046	0.962477	0.983978	106782	106413	SNX19	FALSE	NO
vd2_Jinja_1224_peak_40759a	4.12809	0.60554	0.606522	5.69143	5.69428	17.4856	-0.0248913	0.529958	-0.0469684	0.962538	0.984024	106402	105972	LMO7	FALSE	NO
vd2_Tororo_3339_peak_60227a	7.48321	1.54903	1.56186	7.76825	7.80049	178.924	-0.00944044	0.200999	-0.0469675	0.962539	0.984024	107330	107054	KLHL36	FALSE	NO
vd2_Jinja_1224_peak_23736c	5.25537	0.930447	0.911882	6.27748	6.24139	38.1966	-0.0145853	0.31077	-0.0469327	0.962567	0.984031	106528	106110	NAT10	FALSE	NO
vd2_Tororo_3339_peak_48665	3.61598	0.520455	0.531503	5.53966	5.55625	12.2608	-0.0198795	0.4236	-0.04693	0.962569	0.984031	106405	105975	WARS	FALSE	NO
vd2_Jinja_1224_peak_53693a	5.80643	1.06297	1.08163	6.56179	6.59596	55.9639	-0.0121652	0.259248	-0.0469249	0.962573	0.984031	106904	106557	LAT	FALSE	NO
vd2_Tororo_3339_peak_118783c	6.46746	1.25899	1.26328	7.01411	7.01874	88.4909	0.0106051	0.226082	0.0469083	0.962586	0.984035	107161	106864	NDUFS6	FALSE	NO
vd2_Jinja_1224_peak_99761	5.49852	0.990462	0.99648	6.39958	6.41074	45.2084	-0.0114803	0.244985	-0.0468611	0.962624	0.984064	107018	106696	ZBTB38	FALSE	NO
vd2_Tororo_3339_peak_8723	3.58001	0.492352	0.485244	5.49673	5.49177	11.9589	-0.0266454	0.569201	-0.046812	0.962663	0.984075	106409	105978	FAM46C	FALSE	NO
vd2_Jinja_1224_peak_82322e	7.147	1.46072	1.45779	7.52577	7.51875	141.73	0.00912802	0.195073	0.0467928	0.962678	0.984075	107382	107104	ATIC	FALSE	NO
vd2_Tororo_3349_peak_130994	4.54862	0.723468	0.742792	5.88695	5.92131	23.403	-0.0177047	0.378241	-0.0468081	0.962666	0.984075	106410	105980	DNAJB6	FALSE	NO
vd2_Tororo_3289_peak_77268a	3.90073	0.533994	0.542114	5.57449	5.57993	14.9361	0.0302306	0.645989	0.0467973	0.962675	0.984075	106411	105982	DYNC1H1	FALSE	NO
vd2_Tororo_3339_peak_68975a	5.67026	1.02623	1.03716	6.48019	6.50305	50.9237	-0.0137984	0.294896	-0.0467906	0.96268	0.984075	106644	106247	CHMP6	FALSE	NO
vd2_Jinja_1224_peak_13405	4.12794	0.647783	0.634396	5.74856	5.72777	17.4838	0.0176575	0.377876	0.0467283	0.96273	0.984116	106414	105985	GPR137B	FALSE	NO
vd2_Jinja_1224_peak_132185c	7.05789	1.43235	1.4375	7.45071	7.46281	133.24	-0.00822333	0.176019	-0.0467183	0.962738	0.984116	107544	107295	GARS	FALSE	NO
vd2_Tororo_3339_peak_153597b	8.98423	2.00397	2.00416	9.10256	9.10258	506.434	0.0063591	0.136197	0.0466904	0.96276	0.984129	107817	107630	NANS	FALSE	NO
vd2_Tororo_3349_peak_124803a	6.27975	1.19424	1.20778	6.86284	6.88594	77.6948	0.0133169	0.285639	0.0466215	0.962815	0.984139	106725	106338	TAX1BP1	FALSE	NO
vd2_Tororo_3339_peak_24515	5.76162	1.04549	1.04323	6.52894	6.52289	54.2527	-0.0166679	0.357297	-0.04665	0.962792	0.984139	106418	105990	IPO7	FALSE	NO
vd2_Tororo_3349_peak_32256a	6.23182	1.18546	1.18377	6.84091	6.83578	75.1563	0.013602	0.291712	0.0466282	0.96281	0.984139	106680	106289	DYRK2	FALSE	NO
vd2_Jinja_1090_peak_101683	3.33987	0.461216	0.456059	5.4446	5.44375	10.1251	0.0241748	0.518296	0.046643	0.962798	0.984139	106419	105991	CPNE2	FALSE	NO
vd2_Tororo_3339_peak_79540c	4.63559	0.739548	0.776293	5.91857	5.97593	24.8572	-0.0169864	0.364058	-0.0466585	0.962785	0.984139	106417	105988	ZNF837	FALSE	NO
vd2_Jinja_1224_peak_6037b	5.78257	1.06526	1.05891	6.56589	6.54939	55.0461	0.0139655	0.300328	0.0465008	0.962911	0.984203	106612	106207	S1PR1	FALSE	NO
vd2_Tororo_3339_peak_14707a	5.12943	0.900155	0.885161	6.21218	6.18784	35.0037	0.0131785	0.283373	0.0465058	0.962907	0.984203	106740	106355	TRIM17	FALSE	NO
vd2_Jinja_1224_peak_142031c	4.24301	0.661517	0.669414	5.77718	5.78538	18.9353	-0.0183517	0.394917	-0.0464697	0.962936	0.984203	106426	105997	PEX2	FALSE	NO
vd2_Tororo_3339_peak_30860	4.28129	0.644677	0.673605	5.75803	5.79535	19.4445	-0.0201503	0.433675	-0.046464	0.96294	0.984203	106427	105998	PHLDB1	FALSE	NO
vd2_Jinja_1224_peak_42747a	7.41442	1.54154	1.53981	7.74406	7.73891	170.593	-0.00695058	0.149525	-0.0464844	0.962924	0.984203	107733	107526	CDH24	FALSE	NO
vd2_Tororo_3339_peak_56180b	4.39075	0.6848	0.699093	5.82129	5.84221	20.9773	0.0188329	0.405183	0.04648	0.962928	0.984203	106425	105995	DEXI	FALSE	NO
vd2_Tororo_3289_peak_146532	4.09629	0.592217	0.610144	5.66991	5.69691	17.1044	-0.0256486	0.552021	-0.0464632	0.962941	0.984203	106428	106000	BTG3	FALSE	NO
vd2_Jinja_1128_peak_47627	4.36281	0.697899	0.652087	5.83912	5.77262	20.5748	-0.0205723	0.442882	-0.0464509	0.962951	0.984204	106429	106002	FUT8	FALSE	NO
vd2_Tororo_3339_peak_59487b	7.45004	1.54491	1.55009	7.75651	7.76738	174.858	0.008808	0.189671	0.0464382	0.962961	0.984205	107445	107185	ATXN1L	FALSE	NO
vd2_Tororo_3349_peak_1328	5.41736	0.963835	0.960321	6.34677	6.34346	42.7354	-0.014049	0.302689	-0.0464139	0.96298	0.984216	106601	106195	AL080251.1	FALSE	NO
vd2_Tororo_3339_peak_56941g	6.38975	1.24254	1.23989	6.97007	6.96326	83.8505	0.00984377	0.21219	0.0463914	0.962998	0.984225	107277	106997	PRKCB	FALSE	NO
vd2_Tororo_3289_peak_200584	3.9294	0.583959	0.597358	5.64633	5.66408	15.2358	-0.019061	0.411537	-0.0463167	0.963058	0.98423	106438	106010	HNRNPH1	FALSE	NO
vd2_Tororo_3339_peak_142178a	6.26415	1.20076	1.2157	6.86872	6.90333	76.8594	-0.00913117	0.197035	-0.0463428	0.963037	0.98423	107381	107103	PODXL	FALSE	NO
vd2_Tororo_3349_peak_42669a	6.42771	1.24955	1.23669	6.98881	6.9647	86.0862	0.0121922	0.263225	0.0463184	0.963056	0.98423	106898	106549	PCNX1	FALSE	NO
vd2_Tororo_3339_peak_56844a	7.869	1.66487	1.671	8.0943	8.10907	233.778	0.00937888	0.202472	0.0463218	0.963054	0.98423	107339	107062	EEF2K	FALSE	NO
vd2_Tororo_3339_peak_93577c	6.15551	1.16921	1.16329	6.7992	6.78752	71.2842	0.0128484	0.277312	0.046332	0.963046	0.98423	106796	106428	TTLL9	FALSE	NO
vd2_Jinja_1128_peak_92954	5.07547	0.865206	0.873525	6.15035	6.16713	33.7185	-0.0158727	0.342621	-0.0463274	0.963049	0.98423	106435	106006	ZNF831	FALSE	NO
vd2_Tororo_3339_peak_12107	4.73012	0.783029	0.789537	5.99541	5.99923	26.5405	0.0150778	0.3259	0.046265	0.963099	0.984252	106455	106031	RGS1	FALSE	NO
vd2_Tororo_3339_peak_112585c	4.09411	0.636444	0.639535	5.72922	5.73254	17.0786	-0.016236	0.351001	-0.0462564	0.963106	0.984252	106441	106014	PIGX	FALSE	NO
vd2_Jinja_1224_peak_140918	3.51982	0.482087	0.45341	5.4873	5.39559	11.4702	0.0298417	0.644925	0.0462716	0.963094	0.984252	106439	106012	LYPLA1	FALSE	NO
vd2_Jinja_1224_peak_70812d	8.88589	1.97352	1.97325	9.00915	9.0078	473.063	0.00722861	0.156456	0.046202	0.963149	0.984277	107692	107477	GRHL1	FALSE	NO
vd2_Tororo_3339_peak_96963b	8.01617	1.71121	1.71594	8.22582	8.23864	258.886	-0.00849539	0.183866	-0.0462042	0.963147	0.984277	107502	107254	C21orf91	FALSE	NO
vd2_Tororo_3289_peak_90795	2.66193	0.292234	0.331286	5.13851	5.24592	6.32881	0.0367945	0.796792	0.0461783	0.963168	0.984288	106444	106016	HSD11B2	FALSE	NO
vd2_Tororo_3345_peak_17389	4.85048	0.793315	0.817254	6.02124	6.05558	28.8496	-0.0176371	0.382906	-0.0460612	0.963261	0.98429	106454	106030	FAM69A	FALSE	NO
vd2_Jinja_1224_peak_71500a	4.3826	0.702272	0.698646	5.84684	5.83681	20.859	0.0172609	0.374466	0.0460946	0.963235	0.98429	106448	106021	DNAJC27	FALSE	NO
vd2_Tororo_3339_peak_85903	5.8686	1.04653	1.064	6.55127	6.57576	58.4283	-0.0195689	0.424811	-0.0460651	0.963258	0.98429	106452	106027	TMEM177	FALSE	NO
vd2_Jinja_1128_peak_101103	3.86649	0.585044	0.574215	5.6456	5.62606	14.5858	0.0193178	0.418963	0.0461086	0.963224	0.98429	106447	106020	LZTFL1	FALSE	NO
vd2_Jinja_1224_peak_102131b	5.07857	0.866477	0.880469	6.15315	6.17753	33.791	-0.0144168	0.312444	-0.046142	0.963197	0.98429	106546	106134	EIF4G1	FALSE	NO
vd2_Tororo_3345_peak_307097	3.94413	0.561179	0.584623	5.62044	5.64623	15.3923	0.0239097	0.51885	0.0460821	0.963245	0.98429	106450	106024	RICTOR	FALSE	NO
vd2_Tororo_3339_peak_146352b	7.45751	1.55311	1.54965	7.77608	7.76748	175.765	0.00782708	0.169922	0.0460629	0.96326	0.98429	107605	107372	LYN	FALSE	NO
vd2_Tororo_3349_peak_16509	4.06472	0.572108	0.620188	5.64288	5.70495	16.7341	0.0251332	0.545447	0.0460781	0.963248	0.98429	106451	106025	CDK1	FALSE	NO
vd2_Tororo_3339_peak_31122	5.38599	0.790762	0.839375	6.09065	6.15287	41.8162	0.04246	0.920549	0.0461247	0.963211	0.98429	106446	106018	TBCEL	FALSE	NO
vd2_Jinja_1136_peak_53716	3.90484	0.567189	0.572041	5.62332	5.62841	14.9787	-0.0219122	0.475833	-0.0460503	0.96327	0.98429	106455	106031	EFNB2	FALSE	NO
vd2_Tororo_3339_peak_77150f	5.04892	0.83759	0.871086	6.11131	6.15943	33.1037	0.0166999	0.36232	0.0460915	0.963237	0.98429	106449	106022	ZFP36	FALSE	NO
vd2_Jinja_1224_peak_90235d	4.76642	0.789738	0.798934	6.00474	6.02086	27.2167	0.0155649	0.33825	0.0460161	0.963297	0.984309	106456	106033	HMGXB4	FALSE	NO
vd2_Tororo_3339_peak_23560a	4.1853	0.600359	0.650255	5.68727	5.75463	18.1928	0.0219436	0.477216	0.0459825	0.963324	0.984318	106458	106035	RPLP2	FALSE	NO
vd2_Tororo_3339_peak_46318d	7.97687	1.70721	1.70488	8.21248	8.20548	251.929	0.00628238	0.136615	0.0459859	0.963321	0.984318	107828	107641	ERH	FALSE	NO
vd2_Jinja_1224_peak_129429b	3.40643	0.481127	0.451896	5.47868	5.4321	10.6032	-0.0250813	0.54589	-0.0459457	0.963354	0.984338	106459	106036	SNX9	FALSE	NO
vd2_Jinja_1225_peak_263043	4.08405	0.629928	0.621154	5.71786	5.70996	16.9598	-0.0187537	0.408392	-0.0459207	0.963373	0.984346	106460	106037	BAG1	FALSE	NO
vd2_Tororo_3339_peak_76286a	4.23722	0.641826	0.6792	5.74416	5.80449	18.8595	-0.0179761	0.391519	-0.0459138	0.963379	0.984346	106461	106039	ZNF254	FALSE	NO
vd2_Jinja_1224_peak_22031	4.23942	0.654558	0.662876	5.77076	5.77341	18.8883	0.0191078	0.416304	0.0458986	0.963391	0.984349	106462	106041	KCNQ1	FALSE	NO
vd2_Jinja_1128_peak_106167	2.98882	0.392132	0.387664	5.33677	5.33314	7.93823	-0.0274806	0.599177	-0.045864	0.963419	0.984364	106463	106043	ZBTB38	FALSE	NO
vd2_Jinja_1224_peak_128425c	7.95198	1.69256	1.69243	8.17244	8.17205	247.619	-0.00935535	0.204091	-0.0458392	0.963438	0.984364	107345	107068	UTRN	FALSE	NO
vd2_Tororo_3339_peak_41808c	7.40686	1.53902	1.532	7.73833	7.7189	169.702	0.00827301	0.180427	0.0458525	0.963428	0.984364	107532	107284	CDADC1	FALSE	NO
vd2_Jinja_1224_peak_86812	4.15202	0.649834	0.627442	5.75546	5.71943	17.778	0.019559	0.426734	0.0458343	0.963442	0.984364	106466	106045	KCNG1	FALSE	NO
vd2_Jinja_1224_peak_141716b	4.43302	0.687042	0.706198	5.83459	5.84969	21.6009	0.0201662	0.440271	0.0458041	0.963466	0.98438	106467	106047	TCF24	FALSE	NO
vd2_Jinja_1224_peak_77111b	5.86468	1.06945	1.06906	6.58821	6.57871	58.27	0.0169987	0.371607	0.0457437	0.963515	0.984381	106469	106049	AC009477.2	FALSE	NO
vd2_Tororo_3339_peak_123681c	4.809	0.801379	0.793238	6.02905	6.01585	28.0319	-0.0169737	0.371064	-0.0457435	0.963515	0.984381	106470	106051	MATR3	FALSE	NO
vd2_Tororo_3349_peak_111454	3.72803	0.514198	0.561655	5.53431	5.60338	13.251	0.02093	0.457845	0.0457142	0.963538	0.984381	106474	106055	PCDH1	FALSE	NO
vd2_Tororo_3339_peak_132874a	7.85219	1.65918	1.66365	8.07811	8.08795	231.07	0.00987859	0.216105	0.045712	0.96354	0.984381	107269	106988	CENPW	FALSE	NO
vd2_Tororo_3339_peak_27162c	5.66065	0.9776	1.04152	6.39968	6.51094	50.5856	-0.0175779	0.384307	-0.0457393	0.963518	0.984381	106471	106052	HRASLS2	FALSE	NO
vd2_Tororo_3339_peak_46406b	7.41795	1.53509	1.54484	7.72731	7.75326	171.012	-0.00764863	0.16724	-0.0457344	0.963522	0.984381	107626	107398	COX16	FALSE	NO
vd2_Jinja_1224_peak_57422g	8.43221	1.8357	1.8401	8.59218	8.60427	345.421	0.00759376	0.166091	0.0457205	0.963533	0.984381	107635	107408	HS3ST3B1	FALSE	NO
vd2_Jinja_1224_peak_61995d	5.44795	0.979316	0.979695	6.37625	6.37552	43.6511	0.0117006	0.25566	0.0457663	0.963497	0.984381	106983	106645	ARL16	FALSE	NO
vd2_Tororo_3339_peak_56435	3.99389	0.556233	0.609257	5.60804	5.68817	15.9324	-0.0226445	0.495621	-0.0456891	0.963558	0.98439	106476	106058	MKL2	FALSE	NO
vd2_Jinja_1224_peak_5254a	5.55645	1.00688	1.00772	6.43283	6.4378	47.0607	-0.0121264	0.26557	-0.0456617	0.96358	0.984403	106911	106563	TGFBR3	FALSE	NO
vd2_Tororo_3339_peak_156438g	3.69272	0.538727	0.527001	5.57198	5.55235	12.9306	0.0220221	0.482674	0.0456252	0.963609	0.984424	106478	106060	PPP1R26	FALSE	NO
vd2_Jinja_1224_peak_33963h	8.76986	1.93802	1.93748	8.90114	8.89864	436.507	0.00787917	0.172831	0.045589	0.963638	0.984444	107589	107356	THAP2	FALSE	NO
vd2_Tororo_3339_peak_74944e	3.1819	0.368076	0.442443	5.30606	5.41786	9.07499	0.0301256	0.661296	0.0455553	0.963665	0.984462	106480	106061	NACC1	FALSE	NO
vd2_Jinja_1224_peak_123421	5.16813	0.907498	0.891755	6.22932	6.2016	35.9552	0.0138824	0.304886	0.0455331	0.963682	0.984471	106631	106230	RCAN2	FALSE	NO
vd2_Jinja_1224_peak_37461f	5.65739	1.04173	1.03355	6.50597	6.49212	50.4712	0.0107186	0.235486	0.045517	0.963695	0.984475	107144	106846	PUS1	FALSE	NO
vd2_Jinja_1090_peak_121014	3.87475	0.564819	0.567196	5.61733	5.62059	14.6695	-0.0221982	0.487989	-0.0454891	0.963717	0.984488	106483	106065	SMAD2	FALSE	NO
vd2_Tororo_3339_peak_10529	8.50591	1.84202	1.86023	8.61626	8.66481	363.526	0.0106508	0.234464	0.0454262	0.963768	0.984496	107155	106858	LY9	FALSE	NO
vd2_Jinja_1224_peak_119432a	6.48046	1.24085	1.26279	6.98281	7.01848	89.2919	0.0139124	0.306327	0.0454169	0.963775	0.984496	106625	106220	RPL26L1	FALSE	NO
vd2_Tororo_3349_peak_131017	3.76581	0.547933	0.533699	5.58519	5.57059	13.6026	0.0232686	0.512094	0.0454381	0.963758	0.984496	106484	106066	DNAJB6	FALSE	NO
vd2_Jinja_1224_peak_139617d	5.6625	1.03959	1.03899	6.503	6.50171	50.6505	0.0105428	0.232164	0.0454108	0.96378	0.984496	107169	106874	SLC25A37	FALSE	NO
vd2_Jinja_1224_peak_26665	5.88576	1.09497	1.09274	6.62778	6.62527	59.1275	-0.0121786	0.268075	-0.0454299	0.963765	0.984496	106901	106553	SLC36A4	FALSE	NO
vd2_Jinja_1090_peak_127129	5.91543	1.04932	1.11575	6.55418	6.67263	60.3562	-0.0162761	0.358315	-0.0454239	0.963769	0.984496	106487	106068	RFX1	FALSE	NO
vd2_Tororo_3339_peak_1447a	5.05246	0.830513	0.862686	6.09996	6.14584	33.185	0.0189246	0.416932	0.0453901	0.963796	0.984504	106490	106071	TNFRSF8	FALSE	NO
vd2_Jinja_1224_peak_17964f	9.11133	2.04173	2.04343	9.21882	9.2243	553.075	-0.00580675	0.127978	-0.0453729	0.96381	0.984506	107908	107736	TYSND1	FALSE	NO
vd2_Tororo_3345_peak_106524	2.81616	0.325413	0.357374	5.23264	5.28554	7.04284	0.0338571	0.746315	0.0453656	0.963816	0.984506	106492	106074	SLC15A1	FALSE	NO
vd2_Jinja_1224_peak_7676d	4.4831	0.727066	0.728615	5.88774	5.89059	22.3639	-0.0146215	0.322458	-0.045344	0.963833	0.984507	106525	106107	PSMB4	FALSE	NO
vd2_Jinja_1225_peak_25589	3.40648	0.43788	0.487424	5.41816	5.48425	10.6036	-0.025097	0.55351	-0.0453415	0.963835	0.984507	106494	106075	ITPKB	FALSE	NO
vd2_Jinja_1128_peak_7	10.7053	2.42065	2.46715	10.4329	10.5759	1669.6	0.0265625	0.586102	0.0453206	0.963852	0.984514	106495	106077	OR4F16	FALSE	NO
vd2_Jinja_1224_peak_76814f	5.91165	1.10514	1.10066	6.64983	6.64189	60.1983	0.0117477	0.259287	0.0453075	0.963862	0.984516	106978	106641	CLASP1	FALSE	NO
vd2_Jinja_1224_peak_3299a	5.40116	0.892884	0.969698	6.24157	6.35481	42.2582	-0.0180726	0.399311	-0.0452593	0.963901	0.984542	106497	106078	FAF1	FALSE	NO
vd2_Tororo_3339_peak_75293	3.8015	0.518101	0.576712	5.54305	5.63037	13.9433	0.0221503	0.489481	0.0452526	0.963906	0.984542	106498	106080	BRD4	FALSE	NO
vd2_Jinja_1224_peak_144668	3.94213	0.607237	0.560996	5.6817	5.6133	15.3709	0.0215494	0.476654	0.0452096	0.96394	0.984568	106499	106082	MYC	FALSE	NO
vd2_Tororo_3349_peak_126028	3.3526	0.460006	0.447745	5.44707	5.42567	10.2149	-0.0261424	0.579145	-0.0451396	0.963996	0.984579	106504	106089	PPIA	FALSE	NO
vd2_Jinja_1090_peak_247984	4.77222	0.783775	0.799676	5.99736	6.02255	27.3263	-0.0159132	0.352528	-0.0451401	0.963996	0.984579	106503	106087	IKZF1	FALSE	NO
vd2_Jinja_1224_peak_20676d	7.18784	1.46724	1.4754	7.5446	7.56428	145.8	-0.00830949	0.184056	-0.0451466	0.96399	0.984579	107527	107278	VTI1A	FALSE	NO
vd2_Jinja_1224_peak_34968	5.61523	1.0199	0.976255	6.46592	6.39763	49.0177	-0.0168336	0.372801	-0.0451543	0.963984	0.984579	106501	106085	CLLU1OS	FALSE	NO
vd2_Tororo_3339_peak_66944a	6.36427	1.20868	1.23068	6.9024	6.94456	82.3825	-0.0134185	0.297135	-0.0451595	0.96398	0.984579	106708	106322	PRR29	FALSE	NO
vd2_Jinja_1224_peak_129695	5.64051	1.02432	1.02595	6.4758	6.4772	49.884	-0.0128813	0.285484	-0.0451208	0.964011	0.984585	106792	106422	TAGAP	FALSE	NO
vd2_Jinja_1224_peak_144714	4.28352	0.683555	0.668846	5.81113	5.78764	19.4746	0.0166082	0.36825	0.0451004	0.964027	0.984592	106506	106092	MYC	FALSE	NO
vd2_Tororo_3339_peak_69942c	8.84914	1.96031	1.96532	8.9687	8.98331	461.167	-0.00686946	0.152453	-0.0450594	0.96406	0.984616	107747	107545	NDUFV2	FALSE	NO
vd2_Tororo_3289_peak_91996	4.03152	0.58705	0.580558	5.66287	5.6459	16.3534	0.0248812	0.552567	0.0450283	0.964085	0.984632	106508	106093	CDYL2	FALSE	NO
vd2_Jinja_1224_peak_14835a	6.07181	1.14958	1.14105	6.75176	6.73521	67.2663	0.0120105	0.267154	0.0449571	0.964142	0.984653	106926	106578	ECHDC3	FALSE	NO
vd2_Tororo_3339_peak_44376d	7.5229	1.57315	1.5686	7.83177	7.81961	183.915	0.00747332	0.166172	0.0449735	0.964128	0.984653	107654	107430	ADCY4	FALSE	NO
vd2_Tororo_3339_peak_65038b	5.67398	1.02572	1.03642	6.48129	6.50078	51.0548	-0.0137193	0.305134	-0.0449617	0.964138	0.984653	106659	106266	PLEKHH3	FALSE	NO
vd2_Tororo_3339_peak_67038	4.31256	0.647858	0.687816	5.76445	5.81903	19.8706	-0.0203937	0.453494	-0.0449703	0.964131	0.984653	106510	106094	PECAM1	FALSE	NO
vd2_Tororo_3339_peak_50578b	8.22393	1.77493	1.7775	8.41157	8.41831	298.986	0.00768259	0.170958	0.0449385	0.964156	0.984659	107621	107391	RAD51	FALSE	NO
vd2_Tororo_3349_peak_35899	3.22555	0.422629	0.446842	5.38962	5.42344	9.35377	-0.0243524	0.542085	-0.0449236	0.964168	0.984662	106514	106097	SAP18	FALSE	NO
vd2_Tororo_3339_peak_94313	4.48956	0.729056	0.715461	5.89298	5.8721	22.4642	0.0172405	0.383977	0.0448999	0.964187	0.984672	106515	106098	SAMHD1	FALSE	NO
vd2_Jinja_1224_peak_122140	4.09824	0.626137	0.624137	5.71278	5.71658	17.1275	0.0186412	0.415488	0.0448658	0.964214	0.984691	106516	106099	HSPA1B	FALSE	NO
vd2_Tororo_3339_peak_67176b	4.10865	0.608053	0.614269	5.69265	5.70223	17.2515	0.0216455	0.482838	0.0448297	0.964243	0.984711	106517	106101	AXIN2	FALSE	NO
vd2_Tororo_3339_peak_126512	7.08675	1.44114	1.4108	7.47403	7.41083	135.933	-0.0130074	0.290398	-0.0447918	0.964273	0.984714	106773	106399	DUSP22	FALSE	NO
vd2_Jinja_1224_peak_31081e	9.14596	2.04621	2.04978	9.23438	9.24415	566.509	0.00833508	0.186015	0.0448087	0.96426	0.984714	107524	107276	KRAS	FALSE	NO
vd2_Tororo_3348_peak_87763	4.54888	0.599751	0.746342	5.72029	5.92042	23.4071	-0.0286714	0.64001	-0.0447984	0.964268	0.984714	106519	106103	GPR183	FALSE	NO
vd2_Tororo_3339_peak_48333	3.79615	0.560513	0.542196	5.60491	5.58241	13.8917	-0.0213451	0.476659	-0.0447807	0.964282	0.984714	106521	106106	BCL11B	FALSE	NO
vd2_Jinja_1224_peak_141692b	5.73434	1.03403	1.05113	6.50778	6.53132	53.2365	0.0141416	0.31599	0.0447532	0.964304	0.984727	106584	106177	C8orf44	FALSE	NO
vd2_Jinja_1128_peak_125559a	5.63081	1.03398	1.02675	6.49145	6.47501	49.5498	-0.0105418	0.235832	-0.0447003	0.964346	0.984761	107170	106875	UBTD2	FALSE	NO
vd2_Tororo_3339_peak_54453b	6.35749	1.23067	1.22883	6.94064	6.93967	81.9967	-0.010296	0.230522	-0.0446639	0.964375	0.984781	107207	106916	FAM174B	FALSE	NO
vd2_Jinja_1224_peak_9139b	5.3953	0.954238	0.968853	6.32651	6.35417	42.087	-0.0126006	0.282812	-0.0445546	0.964462	0.984842	106840	106484	DPT	FALSE	NO
vd2_Tororo_3339_peak_35147c	6.99509	1.40428	1.41558	7.38318	7.40528	127.566	0.0105288	0.236237	0.0445687	0.964451	0.984842	107172	106877	NR4A1	FALSE	NO
vd2_Jinja_1224_peak_54343	3.26847	0.453705	0.428422	5.43234	5.40129	9.63622	-0.0243884	0.547247	-0.0445656	0.964454	0.984842	106526	106108	NKD1	FALSE	NO
vd2_Jinja_1128_peak_7389f	4.08396	0.62117	0.61335	5.712	5.69442	16.9587	-0.0200545	0.450696	-0.0444967	0.964508	0.984844	106531	106115	DENND2D	FALSE	NO
vd2_Jinja_1224_peak_106540	4.01822	0.611834	0.622474	5.68977	5.70437	16.2033	-0.0168392	0.378448	-0.0444955	0.964509	0.984844	106532	106116	SCD5	FALSE	NO
vd2_Tororo_3339_peak_141943c	8.68571	1.91241	1.9134	8.82234	8.82606	411.774	-0.00755483	0.169769	-0.0445005	0.964505	0.984844	107642	107414	CEP41	FALSE	NO
vd2_Tororo_3289_peak_38464	3.60099	0.494016	0.506446	5.5043	5.52328	12.134	0.0253438	0.569286	0.0445186	0.964491	0.984844	106528	106110	PPFIBP2	FALSE	NO
vd2_Jinja_1090_peak_70802	4.30996	0.667737	0.690693	5.79063	5.82123	19.8348	-0.0178107	0.400156	-0.0445094	0.964498	0.984844	106529	106112	UBL3	FALSE	NO
vd2_Jinja_1224_peak_11714c	6.412	1.23686	1.24485	6.96521	6.97376	85.1537	0.0116614	0.262399	0.0444417	0.964552	0.984876	106990	106657	DIEXF	FALSE	NO
vd2_Jinja_1224_peak_137383h	3.59169	0.517417	0.486485	5.53776	5.48656	12.0561	-0.0234203	0.527359	-0.0444106	0.964577	0.984876	106536	106120	KIAA1549	FALSE	NO
vd2_Tororo_3339_peak_37459	6.11113	1.15878	1.16899	6.77168	6.79296	69.1246	-0.00965479	0.217358	-0.0444188	0.964571	0.984876	107301	107024	ELK3	FALSE	NO
vd2_Jinja_1128_peak_44542	5.10196	0.864709	0.880335	6.15803	6.17716	34.3434	0.0156095	0.351404	0.0444204	0.964569	0.984876	106534	106119	LIG4	FALSE	NO
vd2_Tororo_3339_peak_107813b	5.20352	0.913935	0.90039	6.24221	6.22141	36.8482	0.0143707	0.323745	0.0443889	0.964594	0.98488	106554	106143	ZPLD1	FALSE	NO
vd2_Jinja_1224_peak_53688	6.04602	1.09548	1.13338	6.65915	6.71784	66.0744	-0.0168172	0.378908	-0.0443834	0.964599	0.98488	106538	106122	RABEP2	FALSE	NO
vd2_Tororo_3348_peak_238775	4.12444	0.615212	0.624943	5.70651	5.71453	17.4413	0.0210428	0.474607	0.0443374	0.964635	0.984899	106540	106126	PARP8	FALSE	NO
vd2_Tororo_3289_peak_199143	4.27059	0.628866	0.679894	5.73748	5.80146	19.3008	-0.0217665	0.490866	-0.044343	0.964631	0.984899	106539	106124	FAM196B	FALSE	NO
vd2_Jinja_1224_peak_101177f	6.80601	1.35476	1.36249	7.25114	7.26905	111.896	-0.00959483	0.216462	-0.0443256	0.964645	0.984899	107307	107029	GOLIM4	FALSE	NO
vd2_Tororo_3339_peak_9212f	7.42513	1.5325	1.53029	7.72428	7.71829	171.864	0.0112268	0.25345	0.044296	0.964668	0.984905	107064	106750	ADAMTSL4	FALSE	NO
vd2_Tororo_3339_peak_96134a	4.12453	0.648867	0.637739	5.74965	5.73172	17.4425	0.0160971	0.363377	0.0442987	0.964666	0.984905	106542	106129	PRELID3B	FALSE	NO
vd2_Jinja_1224_peak_30439	3.92847	0.555063	0.596035	5.60571	5.66467	15.226	-0.021201	0.479	-0.0442611	0.964696	0.984915	106545	106132	BCL2L14	FALSE	NO
vd2_Jinja_1225_peak_88416	3.8565	0.567439	0.545418	5.61898	5.59103	14.4851	0.0231856	0.523799	0.0442643	0.964694	0.984915	106544	106130	CEP170B	FALSE	NO
vd2_Tororo_3339_peak_16958	4.15456	0.64614	0.639726	5.75071	5.73556	17.8093	0.0170607	0.385949	0.0442046	0.964741	0.984951	106546	106134	MEIG1	FALSE	NO
vd2_Tororo_3339_peak_50943	5.14922	0.880615	0.880828	6.18802	6.18307	35.487	0.0168483	0.381386	0.0441764	0.964764	0.984965	106547	106136	EIF3J	FALSE	NO
vd2_Jinja_1224_peak_76321	4.22835	0.654807	0.603561	5.76756	5.69704	18.7439	0.0235924	0.534741	0.0441194	0.964809	0.984993	106549	106139	BCL2L11	FALSE	NO
vd2_Jinja_1224_peak_132601	4.69989	0.78684	0.766252	5.99623	5.96428	25.99	-0.0153237	0.347238	-0.0441303	0.964801	0.984993	106548	106137	AOAH	FALSE	NO
vd2_Jinja_1128_peak_152468	3.89795	0.587465	0.575908	5.65024	5.63177	14.9073	0.0204436	0.463776	0.0440809	0.96484	0.985015	106550	106141	TRIB1	FALSE	NO
vd2_Tororo_3339_peak_85965d	8.0038	1.71022	1.7117	8.22201	8.22656	256.675	-0.00762132	0.172971	-0.0440613	0.964856	0.985022	107632	107405	RALB	FALSE	NO
vd2_Jinja_1224_peak_108359c	6.21855	1.19272	1.17929	6.85221	6.82502	74.4681	0.0118671	0.269789	0.0439867	0.964915	0.985037	106952	106613	TNIP3	FALSE	NO
vd2_Jinja_1224_peak_131893	3.91523	0.594537	0.549948	5.65752	5.59665	15.0869	-0.0206613	0.46961	-0.0439967	0.964907	0.985037	106554	106143	HOXA13	FALSE	NO
vd2_Jinja_1224_peak_15140g	4.41118	0.708957	0.701958	5.85969	5.84269	21.2763	-0.01609	0.365699	-0.043998	0.964906	0.985037	106553	106142	PTER	FALSE	NO
vd2_Tororo_3339_peak_24984d	8.91595	1.97892	1.98182	9.02594	9.03495	483.025	-0.00779164	0.177003	-0.0440199	0.964889	0.985037	107612	107381	AC018523.2	FALSE	NO
vd2_Tororo_3339_peak_50860b	6.35809	1.23389	1.23197	6.94895	6.94355	82.0306	0.00921175	0.209425	0.0439859	0.964916	0.985037	107371	107090	TTBK2	FALSE	NO
vd2_Tororo_3339_peak_100527	3.84013	0.578284	0.530751	5.63428	5.5622	14.3217	0.022155	0.503901	0.043967	0.964931	0.985043	106557	106146	MYH9	FALSE	NO
vd2_Tororo_3339_peak_2265	3.37455	0.434638	0.463254	5.36583	5.45126	10.3715	-0.026314	0.59889	-0.043938	0.964954	0.985044	106559	106148	SH2D5	FALSE	NO
vd2_Jinja_1224_peak_132435j	4.99731	0.832876	0.846666	6.10029	6.11329	31.9405	0.0163142	0.371356	0.0439315	0.964959	0.985044	106560	106149	KIAA0895	FALSE	NO
vd2_Tororo_3339_peak_45594e	6.48412	1.26349	1.26816	7.02224	7.03401	89.5188	0.0099222	0.225759	0.0439503	0.964944	0.985044	107263	106982	TMEM30B	FALSE	NO
vd2_Tororo_3339_peak_103264	3.64614	0.522062	0.518428	5.54337	5.5411	12.5198	-0.0226842	0.516804	-0.0438931	0.96499	0.985056	106562	106152	ATG7	FALSE	NO
vd2_Tororo_3345_peak_50767	4.16668	0.645255	0.642909	5.75056	5.74106	17.9596	0.0178627	0.406955	0.0438936	0.964989	0.985056	106561	106151	STAMBPL1	FALSE	NO
vd2_Tororo_3339_peak_67192	4.63209	0.721324	0.7414	5.8947	5.92912	24.7969	-0.0203909	0.464672	-0.0438825	0.964998	0.985056	106563	106154	APOH	FALSE	NO
vd2_Tororo_3289_peak_95848	4.2427	0.624164	0.668175	5.72468	5.78703	18.9312	-0.0200326	0.45706	-0.0438293	0.96504	0.985081	106565	106158	WSB1	FALSE	NO
vd2_Tororo_3289_peak_107519	3.89858	0.585417	0.585261	5.6453	5.64633	14.9139	-0.0180177	0.410985	-0.0438403	0.965032	0.985081	106564	106156	BCL2	FALSE	NO
vd2_Jinja_1224_peak_8806	4.03226	0.588563	0.613326	5.66375	5.69128	16.3618	0.0204365	0.467302	0.0437329	0.965117	0.985117	106567	106159	TMCO1	FALSE	NO
vd2_Tororo_3339_peak_13546d	7.19958	1.47141	1.4778	7.55572	7.57088	146.991	0.00821207	0.188187	0.0436378	0.965193	0.985117	107545	107297	TRAF3IP3	FALSE	NO
vd2_Jinja_1128_peak_80319	3.69419	0.550977	0.542351	5.58804	5.57222	12.9438	0.0181999	0.417073	0.0436372	0.965194	0.985117	106578	106171	NFU1	FALSE	NO
vd2_Jinja_1224_peak_143048	5.73103	1.02772	1.05053	6.49445	6.5321	53.1143	0.0150138	0.343607	0.0436946	0.965148	0.985117	106570	106163	VPS13B	FALSE	NO
vd2_Tororo_3349_peak_140968a	4.75366	0.791714	0.790111	6.00885	6.00462	26.977	0.01529	0.349701	0.043723	0.965125	0.985117	106568	106160	FSD1L	FALSE	NO
vd2_Jinja_1128_peak_24937	3.69084	0.536888	0.51962	5.56975	5.54265	12.9138	0.0218416	0.500324	0.0436549	0.965179	0.985117	106575	106169	BTBD10	FALSE	NO
vd2_Tororo_3349_peak_30808	3.76214	0.52774	0.569192	5.55486	5.61902	13.5681	-0.0193587	0.442827	-0.0437161	0.965131	0.985117	106569	106162	PRKAG1	FALSE	NO
vd2_Tororo_3339_peak_39828c	5.19153	0.893979	0.916577	6.20733	6.24648	36.5431	-0.0136048	0.311717	-0.0436448	0.965188	0.985117	106679	106288	DDX51	FALSE	NO
vd2_Jinja_1224_peak_38021	4.90967	0.80358	0.811867	6.04819	6.0518	30.0579	0.019171	0.43904	0.0436658	0.965171	0.985117	106573	106166	C1QTNF9	FALSE	NO
vd2_Tororo_3339_peak_47435a	6.38038	1.23646	1.23834	6.95701	6.95901	83.3075	-0.00985386	0.225202	-0.0437556	0.965099	0.985117	107274	106994	TTC7B	FALSE	NO
vd2_Jinja_1224_peak_51902	3.87581	0.541989	0.563182	5.58401	5.61457	14.6803	-0.0234831	0.537567	-0.0436841	0.965156	0.985117	106571	106164	NR2F2	FALSE	NO
vd2_Tororo_3339_peak_98175	3.77241	0.523715	0.567062	5.55258	5.61502	13.665	0.0213241	0.488257	0.043674	0.965164	0.985117	106572	106165	TRAPPC10	FALSE	NO
vd2_Tororo_3339_peak_101543b	4.67193	0.746267	0.773038	5.93483	5.97408	25.4913	0.0166236	0.38076	0.043659	0.965176	0.985117	106574	106167	L3MBTL2	FALSE	NO
vd2_Jinja_1128_peak_141160b	5.3432	0.954129	0.943302	6.32306	6.30432	40.5941	-0.0121716	0.279212	-0.0435926	0.965229	0.985144	106903	106556	KCTD7	FALSE	NO
vd2_Jinja_1224_peak_128517b	6.1517	1.15592	1.17502	6.77444	6.80907	71.0962	-0.0122459	0.281033	-0.0435744	0.965244	0.98515	106887	106536	FBXO30	FALSE	NO
vd2_Tororo_3339_peak_115404	3.75812	0.560373	0.530433	5.6021	5.56303	13.5303	-0.0201925	0.463673	-0.0435489	0.965264	0.985161	106581	106174	EREG	FALSE	NO
vd2_Tororo_3349_peak_99735	6.27337	1.11358	1.21228	6.72514	6.8966	77.3523	-0.01824	0.41903	-0.0435292	0.96528	0.985168	106582	106175	CYTL1	FALSE	NO
vd2_Tororo_3349_peak_4022	3.84075	0.50206	0.579333	5.48224	5.63696	14.3279	0.0241129	0.554271	0.0435038	0.9653	0.985175	106583	106176	ACOT11	FALSE	NO
vd2_Tororo_3339_peak_76655b	3.9785	0.606467	0.60769	5.68033	5.68086	15.7634	-0.0168723	0.387888	-0.0434979	0.965305	0.985175	106584	106177	SCN1B	FALSE	NO
vd2_Jinja_1224_peak_125817d	9.06968	2.03192	2.02952	9.18836	9.18104	537.334	0.00512809	0.117975	0.0434676	0.965329	0.985176	108008	107847	TUBE1	FALSE	NO
vd2_Tororo_3339_peak_44071a	4.31485	0.694648	0.648436	5.832	5.76168	19.9022	0.0182308	0.419351	0.0434738	0.965324	0.985176	106585	106179	DAD1	FALSE	NO
vd2_Jinja_1224_peak_63589	3.69363	0.533625	0.509713	5.56833	5.52747	12.9388	0.0227165	0.522659	0.0434633	0.965332	0.985176	106587	106181	MAPRE2	FALSE	NO
vd2_Jinja_1224_peak_21041	4.87572	0.833811	0.820597	6.08419	6.06059	29.3589	0.0129763	0.298645	0.0434506	0.965342	0.985177	106776	106402	RGS10	FALSE	NO
vd2_Tororo_3339_peak_5012a	5.43323	0.945525	0.955812	6.32091	6.33776	43.208	0.0163479	0.376571	0.0434125	0.965373	0.985187	106590	106183	KIF2C	FALSE	NO
vd2_Jinja_1128_peak_99879	5.71636	1.02832	1.04619	6.49442	6.52075	52.5771	-0.0146487	0.337512	-0.043402	0.965381	0.985187	106591	106185	CMC1	FALSE	NO
vd2_Jinja_1224_peak_137398	3.76025	0.566474	0.533201	5.61586	5.56238	13.5502	0.0200143	0.460985	0.0434164	0.96537	0.985187	106589	106182	ZC3HAV1L	FALSE	NO
vd2_Tororo_3339_peak_144290	4.49674	0.721217	0.709992	5.88261	5.86656	22.5763	0.01792	0.413081	0.0433812	0.965398	0.985187	106593	106188	MFHAS1	FALSE	NO
vd2_Tororo_3349_peak_23110e	5.00977	0.83136	0.862845	6.09598	6.14196	32.2174	0.0153696	0.354207	0.0433917	0.965389	0.985187	106592	106187	AMBRA1	FALSE	NO
vd2_Tororo_3339_peak_123437e	5.48835	0.988221	0.995155	6.3941	6.40733	44.8907	-0.0104745	0.241531	-0.043367	0.965409	0.985189	107176	106883	JADE2	FALSE	NO
vd2_Jinja_1224_peak_9690e	7.49983	1.56114	1.56363	7.80009	7.80559	180.999	-0.00786705	0.181676	-0.0433027	0.96546	0.985223	107591	107358	TOR3A	FALSE	NO
vd2_Jinja_1224_peak_104932	4.76377	0.741296	0.784036	5.94121	5.99343	27.1668	0.0200119	0.462035	0.0433124	0.965452	0.985223	106595	106190	RHOH	FALSE	NO
vd2_Tororo_3339_peak_11924	3.40992	0.44038	0.481318	5.37815	5.47607	10.6289	0.0234025	0.54062	0.0432882	0.965472	0.985226	106597	106191	C1orf21	FALSE	NO
vd2_Jinja_1224_peak_12328b	6.12344	1.16117	1.16604	6.77701	6.79031	69.717	-0.0104717	0.242088	-0.0432556	0.965498	0.985242	107177	106885	TLR5	FALSE	NO
vd2_Tororo_3339_peak_59222b	5.86713	1.07717	1.097	6.59395	6.63025	58.3688	0.0122062	0.282258	0.043245	0.965506	0.985242	106894	106545	PRMT7	FALSE	NO
vd2_Jinja_1224_peak_99345e	8.15979	1.75899	1.7555	8.3637	8.35472	285.984	-0.00734932	0.170225	-0.0431741	0.965563	0.985246	107681	107464	ACAD11	FALSE	NO
vd2_Jinja_1224_peak_147815b	7.13377	1.4477	1.44524	7.49474	7.4893	140.436	-0.0111854	0.258878	-0.043207	0.965537	0.985246	107076	106762	TJP2	FALSE	NO
vd2_Tororo_3349_peak_20620d	5.01123	0.826868	0.870546	6.08632	6.15566	32.25	-0.0152951	0.354278	-0.0431725	0.965564	0.985246	106605	106200	NLRP6	FALSE	NO
vd2_Tororo_3349_peak_31474	3.34835	0.473729	0.427281	5.46497	5.39725	10.1848	0.0244857	0.566872	0.0431944	0.965547	0.985246	106603	106197	NFE2	FALSE	NO
vd2_Tororo_3339_peak_66396	3.54667	0.517698	0.509389	5.53247	5.52255	11.6856	0.0185807	0.430026	0.0432084	0.965535	0.985246	106600	106194	MSI2	FALSE	NO
vd2_Tororo_3339_peak_67498	4.97109	0.835824	0.850626	6.09466	6.12136	31.3651	0.0141904	0.328501	0.0431975	0.965544	0.985246	106602	106196	MAP2K6	FALSE	NO
vd2_Jinja_1224_peak_39816a	5.63526	1.01291	1.02554	6.4551	6.47745	49.7029	-0.0134214	0.310963	-0.0431607	0.965573	0.985246	106706	106321	ESD	FALSE	NO
vd2_Tororo_3289_peak_11057d	7.25119	1.4937	1.4917	7.61357	7.60783	152.344	0.00688142	0.159509	0.0431412	0.965589	0.985253	107746	107544	LRIG2	FALSE	NO
vd2_Tororo_3349_peak_22777d	3.8512	0.502287	0.568112	5.52644	5.62311	14.432	0.0255301	0.592587	0.0430824	0.965636	0.985291	106608	106202	TRAF6	FALSE	NO
vd2_Tororo_3339_peak_14385	3.95712	0.590649	0.608473	5.65319	5.68494	15.5314	-0.0176427	0.409789	-0.0430532	0.965659	0.985306	106609	106203	STUM	FALSE	NO
vd2_Tororo_3339_peak_106274b	5.32941	0.936555	0.925392	6.29368	6.27757	40.2079	0.0148945	0.34623	0.043019	0.965686	0.985324	106610	106204	C3orf18	FALSE	NO
vd2_Tororo_3339_peak_451j	4.02557	0.610054	0.615503	5.68556	5.69879	16.2861	-0.0179277	0.417255	-0.0429659	0.965729	0.985326	106614	106210	MORN1	FALSE	NO
vd2_Jinja_1128_peak_1602b	6.49777	1.27022	1.25908	7.0398	7.01482	90.3699	0.0112678	0.262356	0.0429486	0.965743	0.985326	107057	106739	UBXN10	FALSE	NO
vd2_Jinja_1224_peak_144253	3.42844	0.481123	0.488304	5.47708	5.48825	10.7662	-0.0200541	0.46668	-0.0429718	0.965724	0.985326	106613	106208	FER1L6	FALSE	NO
vd2_Tororo_3339_peak_44255	5.99102	1.09949	1.13152	6.64957	6.71085	63.6029	-0.0127844	0.297501	-0.0429726	0.965723	0.985326	106810	106446	JPH4	FALSE	NO
vd2_Tororo_3349_peak_58609	5.10787	0.842853	0.8631	6.12643	6.15607	34.4843	0.0184667	0.429906	0.0429553	0.965737	0.985326	106615	106211	TUBD1	FALSE	NO
vd2_Jinja_1224_peak_63269d	4.92921	0.849481	0.832298	6.11378	6.08354	30.4678	0.0127628	0.296779	0.0430045	0.965698	0.985326	106811	106448	TTC39C	FALSE	NO
vd2_Jinja_1128_peak_133009	4.31585	0.698212	0.664451	5.83479	5.78443	19.9159	0.0160199	0.373247	0.0429202	0.965765	0.98534	106617	106212	ASF1A	FALSE	NO
vd2_Jinja_1224_peak_119084g	6.65246	1.30163	1.30897	7.12565	7.13542	100.598	0.0120699	0.281414	0.0428903	0.965789	0.985346	106919	106570	MAT2B	FALSE	NO
vd2_Tororo_3349_peak_37614a	4.30921	0.675963	0.662013	5.80423	5.7814	19.8244	0.0185851	0.4333	0.042892	0.965788	0.985346	106618	106214	RCBTB2	FALSE	NO
vd2_Jinja_1224_peak_16772c	6.21913	1.18795	1.16637	6.84128	6.8044	74.4979	-0.0137785	0.321656	-0.0428361	0.965832	0.985381	106650	106254	ZNF485	FALSE	NO
vd2_Jinja_1136_peak_112765	3.62337	0.530671	0.514177	5.5561	5.53191	12.3237	0.0195627	0.457614	0.0427494	0.965901	0.985442	106621	106216	NFATC2	FALSE	NO
vd2_Jinja_1128_peak_78869c	6.33825	1.22826	1.22412	6.93529	6.92619	80.9103	0.00947278	0.221653	0.042737	0.965911	0.985442	107321	107046	ZFP36L2	FALSE	NO
vd2_Jinja_1136_peak_109488f	6.07841	1.14996	1.15847	6.75102	6.76927	67.5748	-0.00938467	0.219645	-0.0427266	0.96592	0.985442	107338	107060	MRPS26	FALSE	NO
vd2_Tororo_3339_peak_74670b	4.21837	0.661221	0.640841	5.7715	5.74823	18.6147	0.0180579	0.422866	0.0427037	0.965938	0.985451	106624	106219	TSPAN16	FALSE	NO
vd2_Tororo_3339_peak_139426a	9.13961	2.05145	2.05059	9.24907	9.24644	564.023	0.00541227	0.126961	0.0426293	0.965997	0.985503	107974	107810	RABGEF1	FALSE	NO
vd2_Tororo_3339_peak_7144	3.78666	0.518895	0.561959	5.55006	5.60721	13.8006	-0.0223862	0.525306	-0.0426155	0.966008	0.985503	106626	106221	TGFBR3	FALSE	NO
vd2_Tororo_3339_peak_107219b	5.11333	0.816017	0.871379	6.09103	6.166	34.615	0.02083	0.489026	0.0425948	0.966025	0.985503	106628	106225	LMOD3	FALSE	NO
vd2_Tororo_3339_peak_144113a	6.63683	1.25191	1.26211	7.02091	7.04896	99.5145	-0.0187545	0.440275	-0.0425972	0.966023	0.985503	106627	106223	MYOM2	FALSE	NO
vd2_Tororo_3349_peak_107819	3.43509	0.462307	0.487353	5.45358	5.48547	10.8159	0.0227551	0.534372	0.0425828	0.966034	0.985504	106629	106226	PIK3R1	FALSE	NO
vd2_Jinja_1224_peak_14714	3.07614	0.413551	0.398742	5.37226	5.35043	8.43355	-0.0244147	0.573722	-0.0425549	0.966056	0.985517	106630	106228	CELF2	FALSE	NO
vd2_Jinja_1224_peak_105210	4.32509	0.690048	0.682262	5.82371	5.80985	20.0438	0.0159288	0.374482	0.0425355	0.966072	0.985524	106631	106230	GNPDA2	FALSE	NO
vd2_Tororo_3339_peak_118837e	7.04703	1.42974	1.43586	7.44287	7.45871	132.242	0.00710536	0.167141	0.0425112	0.966091	0.985534	107708	107494	SRD5A1	FALSE	NO
vd2_Tororo_3339_peak_55980a	5.77883	0.952821	1.03749	6.38837	6.51432	54.9036	0.0223573	0.526187	0.0424893	0.966109	0.985543	106633	106232	SEC14L5	FALSE	NO
vd2_Tororo_3339_peak_119135	4.38136	0.705548	0.70015	5.85036	5.83894	20.8412	0.0147866	0.34815	0.0424718	0.966123	0.985548	106634	106234	ANKH	FALSE	NO
vd2_Tororo_3289_peak_160901b	5.77373	1.04397	1.06059	6.52456	6.55458	54.71	0.0142872	0.336533	0.0424542	0.966137	0.985553	106635	106236	GBE1	FALSE	NO
vd2_Jinja_1224_peak_72784e	4.81399	0.807584	0.759963	6.04158	5.97	28.1291	0.0182556	0.430486	0.0424069	0.966174	0.985563	106638	106242	ZFP36L2	FALSE	NO
vd2_Jinja_1224_peak_117145a	4.82477	0.79716	0.81344	6.02276	6.04768	28.34	0.0147943	0.348848	0.0424091	0.966173	0.985563	106637	106240	PAIP2	FALSE	NO
vd2_Tororo_3339_peak_130041	3.25352	0.441462	0.399085	5.41586	5.31572	9.53691	-0.0271251	0.639488	-0.042417	0.966166	0.985563	106636	106238	FOXP4	FALSE	NO
vd2_Jinja_1224_peak_135661	5.22939	0.925151	0.909949	6.26442	6.2367	37.5149	-0.0124549	0.293957	-0.0423699	0.966204	0.985575	106862	106510	SYPL1	FALSE	NO
vd2_Tororo_3339_peak_152913b	4.398	0.70424	0.710214	5.84857	5.8559	21.0829	-0.0143696	0.339114	-0.0423739	0.966201	0.985575	106639	106243	GADD45G	FALSE	NO
vd2_Tororo_3339_peak_64872b	5.55027	1.00821	1.00133	6.43587	6.42495	46.8596	-0.0114147	0.26965	-0.0423314	0.966234	0.985597	107028	106707	C17orf113	FALSE	NO
vd2_Jinja_1224_peak_100637a	5.69633	1.0359	1.02587	6.50672	6.48363	51.8521	0.0143745	0.339806	0.0423022	0.966258	0.985604	106642	106245	MBNL1	FALSE	NO
vd2_Jinja_1224_peak_42706	4.32244	0.689989	0.691576	5.82193	5.8229	20.0071	-0.0141561	0.33466	-0.0423	0.96626	0.985604	106643	106246	ABHD4	FALSE	NO
vd2_Tororo_3339_peak_112543b	5.97349	1.11408	1.12918	6.67357	6.70137	62.8346	-0.0100298	0.237284	-0.0422692	0.966284	0.98562	107244	106963	UBXN7	FALSE	NO
vd2_Tororo_3349_peak_80055a	4.08326	0.623351	0.614656	5.71254	5.69841	16.9505	0.0184548	0.437819	0.0421516	0.966378	0.985661	106649	106252	ARPC2	FALSE	NO
vd2_Jinja_1224_peak_91806b	8.0446	1.72576	1.72358	8.26666	8.26038	264.038	0.00646856	0.153333	0.0421863	0.96635	0.985661	107793	107600	BHLHE40	FALSE	NO
vd2_Jinja_1224_peak_117833	3.92181	0.582662	0.592379	5.64361	5.65755	15.1559	-0.0182584	0.43285	-0.0421817	0.966354	0.985661	106646	106248	NR3C1	FALSE	NO
vd2_Jinja_1090_peak_256697	3.85281	0.552073	0.549388	5.59774	5.59681	14.4481	-0.0234086	0.555292	-0.0421554	0.966375	0.985661	106648	106250	GALNT11	FALSE	NO
vd2_Tororo_3339_peak_48085c	9.07165	2.00063	2.0227	9.09747	9.16117	538.072	0.0115933	0.275049	0.04215	0.966379	0.985661	107006	106681	AK7	FALSE	NO
vd2_Jinja_1224_peak_65230c	5.36711	0.942417	0.952895	6.31082	6.32048	41.2725	-0.0135651	0.3217	-0.042167	0.966366	0.985661	106685	106295	CD226	FALSE	NO
vd2_Jinja_1224_peak_135346	4.82378	0.74543	0.774729	5.95311	5.99708	28.3207	-0.0229414	0.544598	-0.0421254	0.966399	0.985663	106652	106255	SPDYE6	FALSE	NO
vd2_Jinja_1224_peak_68000e	4.91721	0.841499	0.837289	6.0978	6.09185	30.2154	-0.0119179	0.282872	-0.0421318	0.966394	0.985663	106943	106600	ZNF101	FALSE	NO
vd2_Jinja_1128_peak_108845a	3.97178	0.583399	0.585908	5.65221	5.64998	15.6901	0.0213289	0.506524	0.0421083	0.966412	0.985668	106653	106256	TPRG1	FALSE	NO
vd2_Jinja_1224_peak_35914b	4.32309	0.695297	0.685974	5.82819	5.81637	20.0161	0.0140584	0.334053	0.0420844	0.966431	0.985678	106654	106257	CHST11	FALSE	NO
vd2_Jinja_1224_peak_12455a	4.36967	0.656353	0.667863	5.78144	5.79853	20.6729	-0.0207005	0.492508	-0.0420308	0.966474	0.985712	106655	106259	LBR	FALSE	NO
vd2_Tororo_3339_peak_814a	5.9227	1.08145	1.10384	6.61221	6.64858	60.6613	0.0140866	0.335485	0.0419887	0.966508	0.985717	106656	106260	ESPN	FALSE	NO
vd2_Jinja_1128_peak_4637	3.99526	0.600772	0.590607	5.67605	5.65895	15.9475	0.0198435	0.472822	0.0419683	0.966524	0.985717	106660	106268	USP1	FALSE	NO
vd2_Tororo_3349_peak_106100	3.51246	0.496249	0.499356	5.50106	5.50865	11.4118	-0.020808	0.49572	-0.0419753	0.966518	0.985717	106659	106266	ZNF622	FALSE	NO
vd2_Tororo_3349_peak_25366	3.52509	0.446372	0.51064	5.39063	5.52329	11.5122	0.0237913	0.566774	0.0419766	0.966517	0.985717	106658	106264	PICALM	FALSE	NO
vd2_Tororo_3349_peak_62495	3.63112	0.53458	0.524733	5.56194	5.54582	12.3901	0.018358	0.437248	0.0419852	0.96651	0.985717	106657	106262	SMAD7	FALSE	NO
vd2_Jinja_1128_peak_122512b	4.21604	0.617394	0.642421	5.71851	5.7446	18.5846	0.0227884	0.543374	0.0419387	0.966548	0.985731	106661	106270	CDC42SE2	FALSE	NO
vd2_Tororo_3339_peak_9120	4.5632	0.744517	0.741729	5.92021	5.91747	23.6408	-0.0147258	0.35154	-0.0418895	0.966587	0.985744	106664	106273	HIST2H2AA3	FALSE	NO
vd2_Jinja_1224_peak_133476c	9.20894	2.06784	2.06555	9.30095	9.29396	591.79	0.00783928	0.187049	0.0419103	0.96657	0.985744	107603	107370	SEC61G	FALSE	NO
vd2_Jinja_1224_peak_63220f	8.97261	1.99986	2.00233	9.0897	9.09692	502.37	-0.0054351	0.129734	-0.0418943	0.966583	0.985744	107968	107802	NPC1	FALSE	NO
vd2_Jinja_1224_peak_76382a	9.28986	2.07827	2.08975	9.33568	9.36907	625.929	0.00986931	0.235894	0.0418378	0.966628	0.985752	107270	106989	TMEM87B	FALSE	NO
vd2_Tororo_3339_peak_104753b	10.5305	2.46731	2.4677	10.5708	10.572	1479.11	0.0048595	0.116115	0.0418509	0.966618	0.985752	108054	107904	OXSR1	FALSE	NO
vd2_Jinja_1224_peak_116787	4.07617	0.608285	0.611937	5.6947	5.69181	16.8674	0.0199899	0.477885	0.0418299	0.966634	0.985752	106667	106276	TCF7	FALSE	NO
vd2_Tororo_3339_peak_35993b	8.34242	1.80994	1.81559	8.5148	8.53071	324.577	0.00636937	0.152379	0.0417995	0.966659	0.985752	107812	107622	AGAP2	FALSE	NO
vd2_Jinja_1224_peak_44781c	5.18711	0.889342	0.903567	6.20575	6.22232	36.4315	-0.0140069	0.334957	-0.041817	0.966645	0.985752	106668	106277	AKAP5	FALSE	NO
vd2_Jinja_1224_peak_63594d	6.13334	1.17375	1.13202	6.80444	6.72854	70.1973	-0.0132165	0.316177	-0.0418009	0.966657	0.985752	106737	106352	MAPRE2	FALSE	NO
vd2_Jinja_1128_peak_70870	3.69028	0.532087	0.541988	5.55911	5.57558	12.9087	-0.019552	0.467695	-0.0418052	0.966654	0.985752	106669	106278	PTBP1	FALSE	NO
vd2_Jinja_1224_peak_4157	4.85019	0.782697	0.792232	6.01139	6.02121	28.8438	-0.0188229	0.450854	-0.0417495	0.966698	0.985765	106674	106282	IL12RB2	FALSE	NO
vd2_Jinja_1224_peak_102319	4.32911	0.666417	0.693735	5.78949	5.82892	20.0998	-0.0161138	0.385797	-0.0417674	0.966684	0.985765	106672	106280	RFC4	FALSE	NO
vd2_Tororo_3339_peak_154853	3.53209	0.516657	0.495847	5.53232	5.50188	11.5682	-0.0187332	0.448664	-0.0417532	0.966695	0.985765	106673	106281	MAPKAP1	FALSE	NO
vd2_Jinja_1224_peak_122934b	5.63696	1.02368	1.01694	6.47327	6.46391	49.7615	-0.012664	0.303418	-0.0417379	0.966708	0.985765	106829	106469	NCR2	FALSE	NO
vd2_Tororo_3349_peak_83354	4.15868	0.644371	0.651599	5.74408	5.75608	17.8603	-0.0155386	0.372436	-0.0417217	0.966721	0.985769	106676	106285	RBM39	FALSE	NO
vd2_Tororo_3339_peak_47342a	7.18306	1.4259	1.46378	7.45077	7.53661	145.317	0.0139202	0.333994	0.041678	0.966755	0.985796	106677	106286	FOXN3	FALSE	NO
vd2_Tororo_3339_peak_57982b	7.08172	1.44232	1.4358	7.47549	7.4626	135.46	0.008596	0.206394	0.0416485	0.966779	0.98581	107482	107228	SIAH1	FALSE	NO
vd2_Tororo_3349_peak_141212	5.1526	0.891173	0.896727	6.19988	6.21062	35.5702	-0.0131724	0.316504	-0.0416183	0.966803	0.985823	106743	106360	SUSD1	FALSE	NO
vd2_Tororo_3289_peak_75991	2.7225	0.329429	0.335577	5.24392	5.25043	6.60014	0.0302358	0.726638	0.0416106	0.966809	0.985823	106680	106289	LGMN	FALSE	NO
vd2_Tororo_3339_peak_88798	3.68308	0.54478	0.537206	5.5777	5.56654	12.8445	0.01772	0.426187	0.041578	0.966835	0.98584	106681	106291	GLS	FALSE	NO
vd2_Jinja_1136_peak_129845	3.51785	0.500324	0.499484	5.50986	5.50629	11.4545	-0.0200006	0.481279	-0.0415572	0.966852	0.985848	106682	106293	SUCNR1	FALSE	NO
vd2_Tororo_3339_peak_43853	7.14801	1.45555	1.45846	7.51359	7.52112	141.829	0.00878807	0.211603	0.041531	0.966873	0.98586	107449	107190	TMEM253	FALSE	NO
vd2_Jinja_1136_peak_10887	4.06018	0.635596	0.602883	5.72614	5.68107	16.6815	0.0169937	0.409497	0.0414988	0.966898	0.985876	106684	106294	SLAMF7	FALSE	NO
vd2_Tororo_3339_peak_125153a	4.84476	0.787982	0.829034	6.01165	6.07493	28.7355	-0.0139357	0.335894	-0.0414882	0.966907	0.985876	106685	106295	FAM71B	FALSE	NO
vd2_Tororo_3339_peak_141099a	6.25445	1.201	1.2097	6.86924	6.88924	76.3446	-0.00833618	0.201008	-0.0414719	0.96692	0.98588	107523	107275	SYPL1	FALSE	NO
vd2_Jinja_1224_peak_81037b	7.43552	1.5418	1.54139	7.74624	7.74622	173.107	-0.00855714	0.206834	-0.0413719	0.966999	0.985906	107490	107239	STK17B	FALSE	NO
vd2_Jinja_1128_peak_16968	4.07063	0.605237	0.623207	5.69029	5.70555	16.8028	0.0181497	0.438701	0.0413714	0.967	0.985906	106692	106305	PIP4K2A	FALSE	NO
vd2_Tororo_3339_peak_19603	5.45224	0.972481	0.956962	6.36704	6.34018	43.7813	0.01435	0.34644	0.0414213	0.96696	0.985906	106687	106298	DDIT4	FALSE	NO
vd2_Jinja_1224_peak_43012h	5.17795	0.880665	0.90247	6.19207	6.21963	36.2007	-0.0146026	0.352777	-0.0413932	0.966982	0.985906	106689	106302	STRN3	FALSE	NO
vd2_Jinja_1224_peak_43419c	5.03313	0.856069	0.832488	6.13702	6.09974	32.7433	-0.0164199	0.396501	-0.0414121	0.966967	0.985906	106688	106300	MIS18BP1	FALSE	NO
vd2_Tororo_3289_peak_73511	4.3885	0.686943	0.695901	5.8218	5.83911	20.9446	-0.0164658	0.397825	-0.0413896	0.966985	0.985906	106690	106304	CCDC196	FALSE	NO
vd2_Jinja_1224_peak_129250b	5.55031	0.972064	0.95051	6.38225	6.34823	46.8608	0.0191146	0.462315	0.0413455	0.96702	0.985915	106693	106306	NOX3	FALSE	NO
vd2_Tororo_3339_peak_72940a	4.94827	0.812182	0.850251	6.05988	6.11746	30.8729	-0.014702	0.355651	-0.0413383	0.967026	0.985915	106694	106308	DAZAP1	FALSE	NO
vd2_Jinja_1224_peak_5341b	6.55464	1.28661	1.23237	7.08174	6.97589	94.0035	0.0146897	0.355603	0.0413093	0.967049	0.985929	106695	106309	EPHX4	FALSE	NO
vd2_Jinja_1224_peak_62295c	9.01859	2.00902	2.01368	9.11871	9.13252	518.638	-0.00716069	0.173401	-0.0412957	0.96706	0.985931	107703	107487	SMCHD1	FALSE	NO
vd2_Jinja_1128_peak_79992	4.08083	0.59296	0.609723	5.67421	5.69075	16.922	-0.0210768	0.510672	-0.0412726	0.967079	0.985931	106698	106310	SERTAD2	FALSE	NO
vd2_Jinja_1224_peak_23823b	5.40838	0.964231	0.962467	6.34911	6.34108	42.4702	0.011819	0.286295	0.0412826	0.967071	0.985931	106965	106628	CD44	FALSE	NO
vd2_Jinja_1224_peak_19716d	9.13756	2.05161	2.05081	9.24943	9.24695	563.221	0.00458248	0.111062	0.0412605	0.967088	0.985932	108101	107946	TM9SF3	FALSE	NO
vd2_Tororo_3339_peak_136752c	6.90983	1.38659	1.38157	7.33295	7.32322	120.245	-0.00982349	0.239049	-0.0410941	0.967221	0.985984	107284	107004	C1GALT1	FALSE	NO
vd2_Tororo_3339_peak_149733	6.1065	1.13609	1.16814	6.72901	6.79358	68.9031	-0.0113893	0.277202	-0.0410864	0.967227	0.985984	107032	106712	PTK2	FALSE	NO
vd2_Jinja_1224_peak_146939	4.15108	0.588849	0.646366	5.67333	5.74434	17.7664	-0.0208937	0.508548	-0.0410849	0.967228	0.985984	106708	106322	CDKN2B	FALSE	NO
vd2_Jinja_1136_peak_34461	3.56271	0.495353	0.494733	5.50822	5.49945	11.8163	0.0229191	0.557289	0.0411261	0.967195	0.985984	106704	106317	PCF11	FALSE	NO
vd2_Jinja_1224_peak_50864	4.57177	0.759946	0.744513	5.94426	5.91958	23.7816	-0.0130427	0.317074	-0.0411347	0.967189	0.985984	106767	106393	PSTPIP1	FALSE	NO
vd2_Jinja_1224_peak_60484a	4.94229	0.841345	0.83695	6.10493	6.09147	30.7452	0.0135706	0.330322	0.0410828	0.96723	0.985984	106709	106324	LIMD2	FALSE	NO
vd2_Tororo_3339_peak_73289c	4.7188	0.772846	0.798365	5.97482	6.0152	26.3329	-0.0131737	0.319869	-0.0411846	0.967149	0.985984	106742	106358	THOP1	FALSE	NO
vd2_Tororo_3339_peak_75855o	4.05419	0.602583	0.630236	5.67991	5.71873	16.6124	-0.016967	0.412735	-0.0411087	0.967209	0.985984	106705	106319	SSBP4	FALSE	NO
vd2_Tororo_3339_peak_77697a	5.84228	1.07743	1.07662	6.59237	6.58996	57.3721	0.0125524	0.305185	0.0411304	0.967192	0.985984	106844	106488	LIPE	FALSE	NO
vd2_Tororo_3339_peak_77820	3.75322	0.535622	0.529235	5.56734	5.56495	13.4844	-0.0216602	0.526337	-0.0411527	0.967174	0.985984	106701	106314	CEACAM19	FALSE	NO
vd2_Tororo_3339_peak_4978	3.37044	0.438694	0.457286	5.41544	5.4408	10.342	0.0245264	0.598406	0.0409862	0.967307	0.986019	106713	106327	DMAP1	FALSE	NO
vd2_Tororo_3339_peak_26654e	4.76396	0.798208	0.764207	6.01675	5.97323	27.1703	0.0163138	0.398072	0.0409822	0.96731	0.986019	106714	106328	FAM111B	FALSE	NO
vd2_Tororo_3339_peak_48489b	8.83746	1.94697	1.95921	8.93012	8.96524	457.445	-0.00865378	0.211033	-0.0410068	0.96729	0.986019	107473	107218	CCDC85C	FALSE	NO
vd2_Tororo_3339_peak_101971h	6.31007	1.2022	1.20371	6.8816	6.88617	79.3453	0.0125309	0.305723	0.0409878	0.967306	0.986019	106850	106496	PARVG	FALSE	NO
vd2_Tororo_3339_peak_102673a	5.25417	0.914002	0.925495	6.24999	6.26433	38.1647	-0.0126033	0.307484	-0.0409884	0.967305	0.986019	106839	106483	MAPK11	FALSE	NO
vd2_Jinja_1224_peak_77038f	5.97448	1.12798	1.12507	6.69947	6.69211	62.8779	-0.00869643	0.212451	-0.0409339	0.967349	0.986048	107463	107207	SMPD4	FALSE	NO
vd2_Tororo_3349_peak_32207	3.66278	0.512802	0.49729	5.53365	5.51423	12.665	0.0242744	0.593162	0.0409238	0.967357	0.986048	106716	106330	GRIP1	FALSE	NO
vd2_Tororo_3349_peak_6797	3.79306	0.558616	0.553496	5.60698	5.59233	13.8619	0.0183928	0.45074	0.0408057	0.967451	0.986054	106723	106335	TSPAN2	FALSE	NO
vd2_Tororo_3339_peak_83106	3.29229	0.450246	0.436262	5.42965	5.41018	9.79664	0.0230299	0.56387	0.0408426	0.967421	0.986054	106721	106334	AFTPH	FALSE	NO
vd2_Jinja_1224_peak_78022c	8.32902	1.80793	1.8074	8.50935	8.50657	321.576	0.00675798	0.165426	0.040852	0.967414	0.986054	107758	107558	RIF1	FALSE	NO
vd2_Tororo_3349_peak_110545b	7.19152	1.47723	1.47133	7.56955	7.55348	146.172	0.00704212	0.172552	0.0408117	0.967446	0.986054	107722	107511	AC008695.1	FALSE	NO
vd2_Jinja_1224_peak_149365e	6.78121	1.34473	1.35262	7.22922	7.24295	109.988	0.00940804	0.230606	0.0407971	0.967458	0.986054	107334	107056	TGFBR1	FALSE	NO
vd2_Tororo_3339_peak_154177b	5.21232	0.91188	0.91104	6.23914	6.23957	37.0736	-0.0119624	0.292567	-0.0408876	0.967385	0.986054	106933	106588	RGS3	FALSE	NO
vd2_Tororo_3349_peak_21293	4.35735	0.675947	0.656457	5.80775	5.77964	20.4972	0.0194871	0.477626	0.0407999	0.967455	0.986054	106724	106336	OR52N2	FALSE	NO
vd2_Tororo_3345_peak_98611	3.72825	0.487302	0.544412	5.50668	5.57568	13.253	0.0238442	0.583463	0.0408666	0.967402	0.986054	106719	106333	FOXO1	FALSE	NO
vd2_Tororo_3339_peak_44129	3.57578	0.505138	0.517811	5.5157	5.53765	11.9238	-0.0193002	0.472162	-0.0408762	0.967395	0.986054	106718	106332	DAD1	FALSE	NO
vd2_Tororo_3345_peak_177097	3.5498	0.459409	0.453907	5.44856	5.40216	11.7111	-0.0296451	0.726726	-0.0407927	0.967461	0.986054	106726	106339	TXNL1	FALSE	NO
vd2_Tororo_3339_peak_75936b	8.47127	1.83825	1.84548	8.60281	8.62141	354.899	0.00935294	0.229289	0.040791	0.967463	0.986054	107346	107069	KLHL26	FALSE	NO
vd2_Jinja_1224_peak_90752	3.4857	0.506061	0.501732	5.51416	5.50819	11.2021	-0.0173868	0.42645	-0.0407711	0.967478	0.986061	106728	106342	CBX7	FALSE	NO
vd2_Tororo_3339_peak_100050b	5.75808	1.06405	1.05848	6.55754	6.54777	54.1195	0.0107937	0.26482	0.0407585	0.967488	0.986062	107133	106835	CASTOR1	FALSE	NO
vd2_Jinja_1224_peak_10885b	6.02478	1.13453	1.12627	6.71985	6.7011	65.109	-0.0114526	0.281257	-0.0407194	0.96752	0.986082	107023	106701	PTPRC	FALSE	NO
vd2_Tororo_3339_peak_133693b	6.04244	1.14243	1.14456	6.7324	6.73921	65.9108	-0.00920895	0.226209	-0.04071	0.967527	0.986082	107372	107091	PERP	FALSE	NO
vd2_Tororo_3339_peak_98362b	4.84794	0.796428	0.816569	6.02603	6.05499	28.7988	0.014864	0.365203	0.0407005	0.967535	0.986082	106732	106346	ADARB1	FALSE	NO
vd2_Jinja_1128_peak_150254d	8.21735	1.76665	1.77032	8.38997	8.39827	297.625	0.00895086	0.220127	0.0406623	0.967565	0.986104	107415	107145	HEY1	FALSE	NO
vd2_Jinja_1224_peak_113379g	6.26511	1.19197	1.20287	6.85798	6.8751	76.9105	-0.0112935	0.277852	-0.0406458	0.967578	0.986108	107052	106735	TAF9	FALSE	NO
vd2_Jinja_1224_peak_24756a	5.11565	0.865605	0.884304	6.16139	6.18433	34.6708	0.0145191	0.357973	0.0405591	0.967647	0.986169	106735	106348	CD6	FALSE	NO
vd2_Tororo_3339_peak_64220	3.75676	0.533858	0.542574	5.56434	5.58148	13.5176	-0.0209562	0.516859	-0.0405453	0.967658	0.986171	106736	106350	MRM1	FALSE	NO
vd2_Jinja_1224_peak_29893	3.78688	0.563436	0.534817	5.61246	5.56723	13.8027	0.0202595	0.499923	0.0405252	0.967674	0.986178	106737	106352	ATN1	FALSE	NO
vd2_Tororo_3349_peak_105695	4.01686	0.584973	0.593225	5.65375	5.66591	16.188	0.0207692	0.513141	0.0404746	0.967715	0.98621	106738	106354	SLC12A7	FALSE	NO
vd2_Jinja_1224_peak_72653c	8.42009	1.81275	1.83039	8.52762	8.57711	342.531	-0.010457	0.258622	-0.0404337	0.967747	0.986234	107180	106888	EML4	FALSE	NO
vd2_Tororo_3339_peak_137402	3.50873	0.459751	0.506662	5.40741	5.51635	11.3824	0.0210143	0.520081	0.0404058	0.96777	0.986247	106740	106355	NFE2L3	FALSE	NO
vd2_Tororo_3339_peak_59207b	7.92519	1.6768	1.68833	8.12827	8.15985	243.064	-0.00883798	0.218828	-0.0403879	0.967784	0.986253	107439	107176	SLC7A6	FALSE	NO
vd2_Tororo_3349_peak_109881	5.27783	0.904033	0.933064	6.23834	6.27916	38.7957	0.0142872	0.353941	0.0403659	0.967801	0.986261	106742	106358	YTHDC2	FALSE	NO
vd2_Tororo_3339_peak_108045	4.47834	0.728826	0.72053	5.89134	5.87737	22.2903	0.0138614	0.343754	0.0403237	0.967835	0.986262	106745	106363	CD47	FALSE	NO
vd2_Jinja_1128_peak_108883	5.2124	0.902767	0.904868	6.22649	6.22889	37.0757	-0.013915	0.344902	-0.0403448	0.967818	0.986262	106743	106360	P3H2	FALSE	NO
vd2_Jinja_1224_peak_14491c	4.15085	0.645933	0.64455	5.74998	5.7415	17.7636	0.0154941	0.384284	0.0403194	0.967839	0.986262	106746	106364	SFMBT2	FALSE	NO
vd2_Jinja_1224_peak_17989e	7.12746	1.45935	1.45255	7.5212	7.50343	139.823	0.006911	0.17132	0.0403396	0.967822	0.986262	107736	107531	EIF4EBP2	FALSE	NO
vd2_Jinja_1224_peak_135156d	4.30893	0.687544	0.675019	5.81738	5.80006	19.8206	-0.0151222	0.375474	-0.040275	0.967874	0.986289	106747	106366	PILRB	FALSE	NO
vd2_Jinja_1224_peak_51294	3.6201	0.502965	0.507929	5.51844	5.52404	12.2959	0.0213882	0.531553	0.0402371	0.967904	0.98631	106748	106367	AKAP13	FALSE	NO
vd2_Jinja_1128_peak_130080	4.50955	0.696804	0.702816	5.85097	5.85971	22.7778	-0.0195776	0.486925	-0.0402066	0.967928	0.986326	106749	106369	TMEM63B	FALSE	NO
vd2_Jinja_1225_peak_216243	5.92452	1.09358	1.10515	6.63136	6.65336	60.7375	-0.0117814	0.293896	-0.0400871	0.968024	0.986384	106972	106634	GRK6	FALSE	NO
vd2_Tororo_3289_peak_212004	3.57444	0.504935	0.504064	5.51842	5.51664	11.9128	-0.020564	0.513233	-0.0400676	0.968039	0.986384	106755	106379	NCOA7	FALSE	NO
vd2_Jinja_1128_peak_146018	3.51358	0.486494	0.489981	5.49099	5.49286	11.4207	0.0214479	0.534701	0.0401119	0.968004	0.986384	106750	106371	ATG9B	FALSE	NO
vd2_Jinja_1225_peak_268259	4.71432	0.730636	0.724232	5.91896	5.91028	26.2513	0.022096	0.55139	0.0400733	0.968035	0.986384	106754	106377	TLR4	FALSE	NO
vd2_Jinja_1136_peak_42078	3.60903	0.518426	0.505255	5.54018	5.51889	12.2018	0.0203688	0.507986	0.0400971	0.968016	0.986384	106752	106375	CACNB3	FALSE	NO
vd2_Tororo_3339_peak_78676	4.80911	0.767288	0.807182	5.98326	6.03612	28.034	0.0158583	0.395465	0.0401004	0.968013	0.986384	106751	106373	RPS11	FALSE	NO
vd2_Jinja_1224_peak_111831e	9.33698	2.10925	2.10716	9.42958	9.42314	646.713	0.00608474	0.151968	0.0400397	0.968061	0.986394	107862	107682	RPL37	FALSE	NO
vd2_Tororo_3349_peak_117261	5.05742	0.858442	0.872932	6.14348	6.15954	33.2994	0.013803	0.344801	0.0400319	0.968068	0.986394	106757	106380	SUPT3H	FALSE	NO
vd2_Tororo_3339_peak_139565	3.69056	0.541284	0.542986	5.57428	5.57379	12.9113	0.0171569	0.42906	0.0399872	0.968103	0.986421	106758	106382	GALNT17	FALSE	NO
vd2_Jinja_1224_peak_106018d	8.33806	1.76951	1.79371	8.41355	8.47178	323.597	-0.0131615	0.329316	-0.0399662	0.96812	0.986426	106759	106384	EREG	FALSE	NO
vd2_Tororo_3339_peak_147364	4.70007	0.776569	0.756095	5.97752	5.95526	25.9933	0.0159838	0.400014	0.039958	0.968127	0.986426	106760	106385	FABP5	FALSE	NO
vd2_Jinja_1128_peak_33992	3.51679	0.511921	0.448781	5.5277	5.38958	11.4461	0.0226988	0.568413	0.0399336	0.968146	0.986437	106761	106386	IPO8	FALSE	NO
vd2_Jinja_1224_peak_145134	3.66523	0.529038	0.526277	5.55735	5.55001	12.6866	-0.0190385	0.476918	-0.03992	0.968157	0.986439	106762	106387	ST3GAL1	FALSE	NO
vd2_Tororo_3339_peak_89567	3.88739	0.580378	0.570092	5.64328	5.6204	14.7986	0.018091	0.453421	0.0398989	0.968174	0.986447	106763	106388	ABI2	FALSE	NO
vd2_Jinja_1224_peak_7574b	5.20238	0.890437	0.924035	6.20356	6.26004	36.8191	-0.0118303	0.296948	-0.0398398	0.968221	0.986448	106960	106623	TARS2	FALSE	NO
vd2_Jinja_1224_peak_74413b	4.67626	0.754127	0.761726	5.94404	5.9604	25.5678	-0.0159923	0.401147	-0.0398665	0.9682	0.986448	106765	106391	PCBP1	FALSE	NO
vd2_Tororo_3339_peak_143404	4.66755	0.733917	0.782432	5.9148	5.98824	25.414	-0.0158967	0.398859	-0.0398554	0.968208	0.986448	106766	106392	ASIC3	FALSE	NO
vd2_Tororo_3339_peak_156839c	3.64586	0.531703	0.523594	5.55802	5.54606	12.5174	0.0182985	0.459423	0.0398294	0.968229	0.986448	106769	106396	ABCA2	FALSE	NO
vd2_Tororo_3349_peak_43230	3.51265	0.498458	0.501519	5.50417	5.51167	11.4134	-0.0189412	0.474997	-0.0398764	0.968192	0.986448	106764	106390	ADCK1	FALSE	NO
vd2_Tororo_3339_peak_57774	5.9223	0.989335	1.07602	6.4513	6.60314	60.6442	0.020895	0.524412	0.0398446	0.968217	0.986448	106767	106393	ITGAX	FALSE	NO
vd2_Jinja_1224_peak_119448g	9.62479	2.19711	2.19556	9.70572	9.70087	789.498	0.00462549	0.116186	0.039811	0.968244	0.986453	108095	107938	CREBRF	FALSE	NO
vd2_Jinja_1224_peak_64180c	7.91132	1.67694	1.68001	8.12826	8.13699	240.738	-0.00881581	0.2215	-0.0398004	0.968252	0.986453	107444	107183	SMAD2	FALSE	NO
vd2_Jinja_1128_peak_131350	5.72331	1.04976	1.05056	6.53215	6.52711	52.8309	0.0111483	0.280436	0.0397536	0.96829	0.986482	107084	106771	RNGTT	FALSE	NO
vd2_Tororo_3339_peak_86097	3.71731	0.521317	0.542217	5.54689	5.57658	13.1529	-0.020117	0.506554	-0.0397135	0.968322	0.986502	106773	106399	GYPC	FALSE	NO
vd2_Jinja_1224_peak_146466e	8.6972	1.90755	1.91703	8.80974	8.8366	415.068	-0.00814503	0.205135	-0.0397057	0.968328	0.986502	107556	107311	PSIP1	FALSE	NO
vd2_Tororo_3349_peak_111778a	6.31856	1.21951	1.21998	6.91578	6.91538	79.8134	-0.00889951	0.224325	-0.0396723	0.968354	0.98652	107424	107160	AC091959.3	FALSE	NO
vd2_Jinja_1090_peak_236497	4.17654	0.655866	0.64049	5.76761	5.73678	18.0828	0.0159349	0.401784	0.0396603	0.968364	0.98652	106776	106402	TRAF3IP2	FALSE	NO
vd2_Jinja_1224_peak_92385	4.14882	0.647287	0.642867	5.75117	5.73962	17.7386	0.0151489	0.382257	0.0396302	0.968388	0.986536	106777	106404	GRIP2	FALSE	NO
vd2_Jinja_1128_peak_120122	3.6168	0.494661	0.492187	5.50823	5.50341	12.2678	-0.0235059	0.593517	-0.0396045	0.968408	0.98654	106778	106406	THBS4	FALSE	NO
vd2_Jinja_1128_peak_51380e	7.65372	1.60946	1.60166	7.93407	7.91399	201.372	0.00792258	0.200055	0.0396021	0.96841	0.98654	107587	107353	DPH6	FALSE	NO
vd2_Jinja_1224_peak_28284	3.49191	0.485615	0.501811	5.48898	5.50726	11.2504	0.0190951	0.482355	0.0395873	0.968422	0.986543	106780	106409	CXCR5	FALSE	NO
vd2_Jinja_1128_peak_142461	3.57906	0.499062	0.500261	5.50747	5.51106	11.951	0.0205393	0.519251	0.0395556	0.968447	0.986559	106781	106411	BHLHA15	FALSE	NO
vd2_Tororo_3339_peak_128140b	5.31213	0.920511	0.953207	6.26154	6.32093	39.7292	-0.0118259	0.29916	-0.0395302	0.968468	0.986571	106964	106627	HIST1H4H	FALSE	NO
vd2_Tororo_3349_peak_13784	6.56916	1.20695	1.29524	6.92662	7.09797	94.9541	0.0157182	0.397924	0.0395004	0.968491	0.986585	106783	106414	PFKP	FALSE	NO
vd2_Jinja_1128_peak_43910d	5.48107	0.982347	0.971507	6.38713	6.36724	44.665	-0.0125421	0.317684	-0.0394798	0.968508	0.986593	106848	106494	MBNL2	FALSE	NO
vd2_Tororo_3339_peak_8044a	6.17183	1.17205	1.1846	6.80393	6.83081	72.0953	0.00930776	0.236175	0.0394104	0.968563	0.986624	107355	107077	KCNC4	FALSE	NO
vd2_Jinja_1224_peak_9760	2.549	0.26197	0.318972	5.05816	5.2261	5.85228	-0.0350185	0.888895	-0.0393956	0.968575	0.986624	106788	106416	LHX4	FALSE	NO
vd2_Tororo_3348_peak_257532	3.69715	0.530962	0.534565	5.56395	5.56118	12.9704	0.0187338	0.47527	0.0394172	0.968558	0.986624	106785	106415	MYLIP	FALSE	NO
vd2_Tororo_3339_peak_94803d	5.91981	1.09848	1.1175	6.63635	6.67491	60.5397	-0.00948705	0.240777	-0.0394018	0.96857	0.986624	107318	107043	TTPAL	FALSE	NO
vd2_Jinja_1128_peak_5193b	4.33174	0.657329	0.662471	5.78422	5.78226	20.1365	-0.0194385	0.493656	-0.0393765	0.96859	0.986631	106789	106418	RABGGTB	FALSE	NO
vd2_Jinja_1224_peak_128755c	8.77563	1.94058	1.9434	8.90797	8.91629	438.255	-0.00543256	0.138004	-0.0393651	0.968599	0.986631	107969	107804	LATS1	FALSE	NO
vd2_Tororo_3339_peak_19383	3.63947	0.535234	0.527258	5.56091	5.55213	12.462	0.0169572	0.431016	0.0393424	0.968617	0.98664	106791	106420	TBATA	FALSE	NO
vd2_Tororo_3349_peak_117610	5.82883	1.06154	1.07118	6.56545	6.58102	56.8398	-0.0136268	0.346741	-0.0392997	0.968651	0.986665	106792	106422	LRRC1	FALSE	NO
vd2_Tororo_3339_peak_47537	8.82362	1.94359	1.9518	8.92003	8.94296	453.079	0.00867185	0.220924	0.0392526	0.968689	0.986694	107468	107211	GPR68	FALSE	NO
vd2_Tororo_3339_peak_112195	4.14659	0.625574	0.629946	5.72009	5.7255	17.7112	0.0182272	0.464615	0.0392308	0.968706	0.9867	106794	106424	IL1RAP	FALSE	NO
vd2_Tororo_3289_peak_176017	3.86398	0.566423	0.570234	5.61926	5.62297	14.5604	0.0185773	0.473649	0.0392216	0.968714	0.9867	106795	106426	CCNI	FALSE	NO
vd2_Jinja_1224_peak_141044b	7.20104	1.44818	1.46982	7.50592	7.55319	147.139	-0.011595	0.295785	-0.0392007	0.96873	0.9867	107004	106679	UBXN2B	FALSE	NO
vd2_Jinja_1224_peak_30508i	4.51989	0.732909	0.723105	5.90141	5.88593	22.9416	-0.0144456	0.368415	-0.0392101	0.968723	0.9867	106796	106428	APOLD1	FALSE	NO
vd2_Tororo_3349_peak_135639a	3.76583	0.538077	0.544686	5.57548	5.58196	13.6028	0.0201464	0.514739	0.0391391	0.968779	0.98674	106798	106430	UTP23	FALSE	NO
vd2_Tororo_3349_peak_1762a	3.73217	0.530274	0.548702	5.55884	5.58851	13.2891	-0.0188066	0.481894	-0.0390265	0.968869	0.98674	106807	106443	CLIC4	FALSE	NO
vd2_Jinja_1224_peak_9042a	4.03035	0.627049	0.61597	5.71269	5.69483	16.3402	-0.014389	0.368199	-0.0390794	0.968827	0.98674	106800	106433	SFT2D2	FALSE	NO
vd2_Jinja_1224_peak_99426	3.88511	0.590231	0.585335	5.65269	5.64286	14.7753	-0.0150697	0.385533	-0.039088	0.96882	0.98674	106799	106432	ANAPC13	FALSE	NO
vd2_Tororo_3339_peak_126605b	4.62317	0.711561	0.744589	5.88151	5.93081	24.644	0.0180762	0.46295	0.0390456	0.968854	0.98674	106803	106438	HUS1B	FALSE	NO
vd2_Tororo_3339_peak_146873	4.07089	0.576333	0.610328	5.64396	5.69249	16.8058	0.0220112	0.56387	0.039036	0.968862	0.98674	106804	106440	ARFGEF1	FALSE	NO
vd2_Tororo_3339_peak_149421a	4.16668	0.621095	0.645227	5.71768	5.7457	17.9596	0.0172739	0.442567	0.0390311	0.968866	0.98674	106805	106442	SLA	FALSE	NO
vd2_Jinja_1128_peak_154289	3.85973	0.481236	0.571879	5.50576	5.62284	14.5176	-0.0259894	0.666095	-0.0390176	0.968876	0.98674	106808	106444	ERMP1	FALSE	NO
vd2_Jinja_1224_peak_44183a	6.69272	1.30558	1.32596	7.14079	7.17537	103.445	0.0113189	0.290125	0.0390139	0.968879	0.98674	107044	106730	PSMA3	FALSE	NO
vd2_Jinja_1224_peak_48335k	3.79307	0.563385	0.547546	5.60866	5.58793	13.8621	0.0189276	0.484551	0.0390622	0.968841	0.98674	106801	106434	LPCAT4	FALSE	NO
vd2_Tororo_3339_peak_56187	3.82143	0.542361	0.565323	5.58137	5.61081	14.1372	0.0203259	0.520419	0.0390567	0.968845	0.98674	106802	106436	CLEC16A	FALSE	NO
vd2_Jinja_1224_peak_85660i	6.18461	1.15545	1.18164	6.7777	6.82761	72.7364	-0.0118582	0.303814	-0.039031	0.968866	0.98674	106956	106619	DYNLRB1	FALSE	NO
vd2_Tororo_3339_peak_94747a	5.8027	1.03697	1.07045	6.51719	6.57638	55.8195	-0.0137653	0.352951	-0.0390006	0.96889	0.986742	106810	106446	TOX2	FALSE	NO
vd2_Jinja_1224_peak_18058c	6.96168	1.41079	1.40326	7.39353	7.37354	124.645	0.00708771	0.181827	0.0389806	0.968906	0.986749	107710	107497	PCBD1	FALSE	NO
vd2_Jinja_1224_peak_59321a	4.44302	0.698113	0.71404	5.84736	5.86432	21.7511	-0.0154301	0.396079	-0.0389571	0.968925	0.986759	106812	106449	FAM171A2	FALSE	NO
vd2_Jinja_1224_peak_4712d	9.43651	2.13964	2.13651	9.52476	9.51517	692.905	0.00582499	0.149595	0.0389385	0.968939	0.986765	107904	107730	ODF2L	FALSE	NO
vd2_Tororo_3349_peak_71960a	3.89288	0.567801	0.578568	5.6226	5.63689	14.855	0.0187504	0.482043	0.0388977	0.968972	0.98677	106816	106454	RTN4	FALSE	NO
vd2_Jinja_1224_peak_99884d	9.24616	2.08329	2.07938	9.34823	9.33661	607.254	0.00582699	0.149797	0.0388992	0.968971	0.98677	107903	107729	TFDP2	FALSE	NO
vd2_Jinja_1224_peak_145501	5.44096	0.924867	0.977963	6.29472	6.37128	43.4403	0.0153158	0.393622	0.0389099	0.968962	0.98677	106814	106452	ZNF696	FALSE	NO
vd2_Tororo_3348_peak_189374	2.3762	0.25074	0.295929	5.07459	5.18885	5.19168	-0.0320264	0.823708	-0.0388808	0.968985	0.986775	106817	106455	CHCHD10	FALSE	NO
vd2_Tororo_3339_peak_92084	3.52932	0.506227	0.513007	5.51616	5.52637	11.546	-0.0167495	0.43117	-0.0388465	0.969013	0.98678	106819	106458	2025-09-02	FALSE	NO
vd2_Jinja_1224_peak_110348	7.09678	1.44004	1.44068	7.47296	7.4751	136.881	-0.00871042	0.224137	-0.0388621	0.969	0.98678	107462	107206	CENPU	FALSE	NO
vd2_Tororo_3339_peak_132263	4.46929	0.690799	0.709698	5.84047	5.86232	22.1508	-0.0174621	0.449597	-0.0388394	0.969018	0.98678	106820	106459	REV3L	FALSE	NO
vd2_Tororo_3339_peak_64730d	6.02114	1.13476	1.13564	6.71582	6.72041	64.9448	-0.00949114	0.244438	-0.0388284	0.969027	0.98678	107317	107041	IGFBP4	FALSE	NO
vd2_Tororo_3339_peak_9895a	5.84728	1.07402	1.09016	6.58245	6.61864	57.5714	-0.0107228	0.276475	-0.038784	0.969063	0.986785	107142	106843	LMNA	FALSE	NO
vd2_Jinja_1128_peak_125577a	5.80995	1.05453	1.0682	6.55105	6.56847	56.1009	0.0127143	0.327846	0.0387814	0.969065	0.986785	106823	106460	NEURL1B	FALSE	NO
vd2_Tororo_3289_peak_203797	3.53249	0.505747	0.492874	5.51553	5.49919	11.5714	-0.0183944	0.474497	-0.038766	0.969077	0.986785	106824	106461	HLA-G	FALSE	NO
vd2_Jinja_1128_peak_141733b	3.89188	0.587493	0.554962	5.65115	5.6031	14.8448	0.0189442	0.488832	0.038754	0.969086	0.986785	106826	106463	UPK3B	FALSE	NO
vd2_Jinja_1224_peak_136683	4.14485	0.577549	0.623574	5.61146	5.71563	17.6899	0.0213961	0.552256	0.0387431	0.969095	0.986785	106828	106467	UBE2H	FALSE	NO
vd2_Tororo_3339_peak_70008a	8.44658	1.84327	1.84324	8.61331	8.61445	348.879	-0.00607265	0.156663	-0.0387624	0.96908	0.986785	107865	107685	NAPG	FALSE	NO
vd2_Tororo_3289_peak_108596h	4.45326	0.711252	0.711561	5.86539	5.86245	21.9062	0.0150354	0.387991	0.038752	0.969088	0.986785	106827	106465	NFATC1	FALSE	NO
vd2_Jinja_1090_peak_243355	5.63919	0.982237	1.03395	6.40768	6.49333	49.8387	0.0139919	0.361443	0.0387113	0.969121	0.986798	106829	106469	LFNG	FALSE	NO
vd2_Tororo_3339_peak_156569a	4.39193	0.662268	0.686619	5.79305	5.82501	20.9944	0.0189122	0.488632	0.0387044	0.969126	0.986798	106830	106471	GPSM1	FALSE	NO
vd2_Tororo_3289_peak_212286	4.02703	0.58719	0.61252	5.662	5.68858	16.3026	-0.0191715	0.495491	-0.0386919	0.969136	0.986799	106831	106472	LAMA2	FALSE	NO
vd2_Tororo_3339_peak_56178b	3.62949	0.485155	0.538399	5.49107	5.56727	12.3761	-0.0208656	0.539782	-0.0386555	0.969165	0.98681	106833	106475	DEXI	FALSE	NO
vd2_Tororo_3339_peak_58648b	3.97681	0.615934	0.597717	5.69303	5.66713	15.7449	0.0148283	0.383514	0.0386644	0.969158	0.98681	106832	106473	KIFC3	FALSE	NO
vd2_Tororo_3349_peak_92824	5.54001	0.962074	0.997367	6.36666	6.41685	46.5275	0.0140961	0.365074	0.0386116	0.9692	0.986836	106834	106476	AC006254.1	FALSE	NO
vd2_Jinja_1224_peak_107606b	4.77824	0.787463	0.797347	6.00972	6.01399	27.4406	0.0142598	0.369613	0.0385805	0.969225	0.986852	106835	106478	UBE2D3	FALSE	NO
vd2_Tororo_3345_peak_103841	3.58795	0.518974	0.515091	5.53853	5.53086	12.0249	0.0175331	0.454812	0.0385503	0.969249	0.986867	106836	106479	MYCBP2	FALSE	NO
vd2_Tororo_3339_peak_51330b	5.35937	0.961922	0.926401	6.33822	6.2808	41.0518	0.0119461	0.310221	0.0385083	0.969282	0.986883	106939	106596	FAM214A	FALSE	NO
vd2_Jinja_1224_peak_64597	6.04996	1.13115	1.11811	6.71621	6.69081	66.2552	0.0134413	0.34896	0.0385181	0.969275	0.986883	106837	106481	BOD1L2	FALSE	NO
vd2_Jinja_1224_peak_40254	6.10551	1.15176	1.15343	6.76065	6.76325	68.8558	-0.0103333	0.268679	-0.0384595	0.969321	0.986913	107202	106912	WDFY2	FALSE	NO
vd2_Tororo_3339_peak_55612c	6.96595	1.39888	1.4118	7.36531	7.39546	125.014	-0.00818252	0.21283	-0.0384462	0.969332	0.986915	107548	107303	ZNF213	FALSE	NO
vd2_Tororo_3339_peak_105502	6.70779	1.31197	1.31849	7.154	7.16358	104.532	0.0115787	0.301564	0.0383955	0.969372	0.986947	107010	106685	CCR5	FALSE	NO
vd2_Tororo_3339_peak_58254	5.8044	1.02712	0.996549	6.50204	6.46126	55.8855	-0.019178	0.499788	-0.0383723	0.969391	0.986956	106842	106485	AKTIP	FALSE	NO
vd2_Jinja_1136_peak_173484a	4.15176	0.606619	0.614595	5.69236	5.70685	17.7747	-0.0219862	0.573713	-0.0383227	0.96943	0.98698	106843	106487	AKAP9	FALSE	NO
vd2_Tororo_3289_peak_48965	4.16593	0.598803	0.650942	5.68289	5.75845	17.9502	-0.0186163	0.485797	-0.0383211	0.969432	0.98698	106844	106488	SLC37A2	FALSE	NO
vd2_Jinja_1224_peak_108017	3.62041	0.529898	0.479921	5.55451	5.43975	12.2985	-0.0201152	0.525249	-0.0382965	0.969451	0.98698	106845	106490	ELOVL6	FALSE	NO
vd2_Tororo_3339_peak_118693	4.64773	0.747946	0.75172	5.9353	5.94161	25.0673	0.0162363	0.424136	0.038281	0.969464	0.98698	106847	106492	SLC6A18	FALSE	NO
vd2_Jinja_1224_peak_129446b	8.01574	1.71228	1.70248	8.22888	8.20482	258.809	-0.00873307	0.228169	-0.0382746	0.969469	0.98698	107459	107202	SNX9	FALSE	NO
vd2_Tororo_3289_peak_105251	3.94446	0.592103	0.58221	5.65791	5.64605	15.3957	-0.0182905	0.477673	-0.0382909	0.969456	0.98698	106846	106491	GAREM1	FALSE	NO
vd2_Tororo_3345_peak_97586	3.25984	0.405982	0.427059	5.32392	5.39558	9.57878	0.0256717	0.671431	0.0382343	0.969501	0.987004	106849	106495	TEX26	FALSE	NO
vd2_Tororo_3339_peak_3016	5.50237	0.970369	0.971459	6.36733	6.37607	45.3292	-0.0140755	0.368895	-0.038156	0.969563	0.98703	106853	106501	CD52	FALSE	NO
vd2_Jinja_1225_peak_11431	3.3637	0.444189	0.447687	5.42683	5.42884	10.2938	0.0233012	0.610352	0.0381767	0.969547	0.98703	106851	106497	ODF2L	FALSE	NO
vd2_Jinja_1224_peak_141608c	5.13497	0.891598	0.901637	6.19746	6.21536	35.1384	-0.0103524	0.271145	-0.0381804	0.969544	0.98703	107201	106910	DNAJC5B	FALSE	NO
vd2_Jinja_1128_peak_32796	3.92476	0.559514	0.581818	5.61803	5.64027	15.187	-0.0197602	0.517765	-0.0381645	0.969557	0.98703	106852	106499	CLECL1	FALSE	NO
vd2_Tororo_3339_peak_56363	3.886	0.56701	0.559581	5.621	5.61163	14.7843	0.0192141	0.50394	0.0381278	0.969586	0.987044	106854	106502	ZC3H7A	FALSE	NO
vd2_Tororo_3339_peak_132977	4.9524	0.842604	0.853946	6.10307	6.12123	30.9615	-0.0109886	0.28876	-0.0380543	0.969644	0.987086	107103	106800	LAMA2	FALSE	NO
vd2_Tororo_3339_peak_30858a	5.50732	0.972784	1.00056	6.37071	6.42049	45.4852	-0.011807	0.310276	-0.0380532	0.969645	0.987086	106968	106632	PHLDB1	FALSE	NO
vd2_Jinja_1128_peak_8623b	5.64265	1.00043	0.998529	6.43982	6.43187	49.9582	-0.0158148	0.416002	-0.0380161	0.969675	0.987107	106857	106505	RORC	FALSE	NO
vd2_Tororo_3349_peak_4412	4.53674	0.691861	0.737076	5.84677	5.90935	23.211	0.0174801	0.460481	0.0379605	0.969719	0.987143	106858	106506	JAK1	FALSE	NO
vd2_Tororo_3349_peak_41799	3.86903	0.533928	0.579069	5.57522	5.63539	14.6115	-0.0198926	0.524979	-0.0378922	0.969774	0.987189	106859	106507	TMEM30B	FALSE	NO
vd2_Jinja_1128_peak_106671b	5.11695	0.845856	0.837955	6.12869	6.12006	34.702	-0.0187049	0.493969	-0.0378666	0.969794	0.987201	106860	106509	MED12L	FALSE	NO
vd2_Jinja_1224_peak_20488j	6.6588	1.31537	1.31283	7.15111	7.14502	101.042	-0.00878953	0.232318	-0.037834	0.96982	0.98721	107448	107189	MXI1	FALSE	NO
vd2_Tororo_3339_peak_64993b	4.49837	0.676865	0.712278	5.82298	5.87231	22.6018	-0.0188781	0.498996	-0.0378322	0.969821	0.98721	106862	106510	ATP6V0A1	FALSE	NO
vd2_Tororo_3349_peak_134560d	6.36035	1.22662	1.22493	6.93684	6.92994	82.1592	0.010159	0.268856	0.0377862	0.969858	0.987234	107225	106939	LRRCC1	FALSE	NO
