## Supplementary material for "Repeated malaria exposure reprograms Vδ2+ γδ T cell chromatin accessibility and immune function toward a reversible hyporesponsive state": Table S2 (part 16 of 17)

### Sheet: PILOT_vd2.region.DiffAcc.peaksR (continued)
	log2BaseMean	meanLog10FpkmGrp1_Tororo	meanLog10FpkmGrp2_Jinja	meanVstCountGrp1_Tororo	meanVstCountGrp2_Jinja	baseMean	log2FoldChange	lfcSE	stat	pvalue	padj	cRank	cRank_rerank	nearest_genes	Significant	diffaccess
vd2_Tororo_3349_peak_16259	6.86238	1.33323	1.36224	7.21296	7.27545	116.354	0.0133939	0.354521	0.0377802	0.969863	0.987234	106864	106512	C10orf71	FALSE	NO
vd2_Tororo_3339_peak_81448b	4.02353	0.605276	0.623587	5.67961	5.70864	16.2631	-0.0149108	0.39509	-0.0377402	0.969895	0.987243	106866	106515	LBH	FALSE	NO
vd2_Tororo_3339_peak_43484a	4.60682	0.667142	0.714413	5.82002	5.88887	24.3664	-0.0223988	0.593592	-0.0377343	0.9699	0.987243	106867	106516	PROZ	FALSE	NO
vd2_Tororo_3339_peak_71087a	4.05148	0.549038	0.633188	5.5617	5.72327	16.5812	-0.0186841	0.494933	-0.0377508	0.969886	0.987243	106865	106513	SIGLEC15	FALSE	NO
vd2_Jinja_1224_peak_117067a	6.33309	1.22697	1.22661	6.93145	6.93046	80.6212	-0.00749496	0.19871	-0.037718	0.969913	0.987247	107648	107422	ETF1	FALSE	NO
vd2_Jinja_1225_peak_140459	3.3221	0.439398	0.460387	5.418	5.44569	10.0012	-0.0206191	0.54706	-0.0376907	0.969934	0.98726	106869	106518	NCK2	FALSE	NO
vd2_Jinja_1128_peak_145123d	9.15982	2.05136	2.05718	9.24984	9.26691	571.98	-0.0062023	0.164915	-0.037609	0.969999	0.987299	107843	107659	C7orf55-LUC7L2	FALSE	NO
vd2_Jinja_1224_peak_29602f	4.60875	0.760918	0.749262	5.94904	5.93173	24.399	-0.0127123	0.337953	-0.0376155	0.969994	0.987299	106871	106521	CRACR2A	FALSE	NO
vd2_Jinja_1224_peak_34484a	7.84225	1.66523	1.66232	8.09208	8.08424	229.484	-0.00645893	0.17165	-0.0376284	0.969984	0.987299	107795	107603	DUSP6	FALSE	NO
vd2_Jinja_1224_peak_132107d	8.54354	1.87345	1.87076	8.70472	8.6962	373.131	0.00577534	0.15361	0.0375974	0.970009	0.987299	107916	107744	MTURN	FALSE	NO
vd2_Tororo_3339_peak_148852j	6.14397	1.16719	1.16735	6.79435	6.79284	70.7162	-0.0094632	0.251897	-0.0375678	0.970032	0.987314	107323	107048	TRIB1	FALSE	NO
vd2_Tororo_3349_peak_43528	3.802	0.542794	0.560851	5.58352	5.60632	13.9481	0.0188071	0.501172	0.0375262	0.970065	0.987338	106875	106523	PSMC1	FALSE	NO
vd2_Tororo_3339_peak_5426a	4.11137	0.6056	0.630075	5.69123	5.7218	17.2841	-0.017728	0.472616	-0.0375104	0.970078	0.987342	106876	106525	GPX7	FALSE	NO
vd2_Jinja_1224_peak_26117d	5.71443	1.0426	1.04553	6.51682	6.51865	52.5066	-0.0108108	0.288294	-0.0374992	0.970087	0.987342	107129	106828	KCTD21	FALSE	NO
vd2_Tororo_3339_peak_135327a	5.94129	1.0955	1.10688	6.63775	6.65822	61.4478	-0.0116592	0.311103	-0.0374769	0.970105	0.987344	106991	106659	AGPAT4	FALSE	NO
vd2_Jinja_1224_peak_90930b	6.65409	1.31422	1.30945	7.15018	7.13648	100.712	0.00908422	0.242412	0.0374742	0.970107	0.987344	107388	107111	TNRC6B	FALSE	NO
vd2_Tororo_3339_peak_129878	3.99146	0.589859	0.619088	5.65833	5.69823	15.9056	-0.0148718	0.397116	-0.0374494	0.970127	0.987354	106880	106527	KCNK5	FALSE	NO
vd2_Jinja_1224_peak_95399	3.54747	0.483088	0.496231	5.49192	5.50013	11.6922	0.0210854	0.563819	0.0373975	0.970168	0.987362	106883	106529	FAM208A	FALSE	NO
vd2_Jinja_1128_peak_131156d	6.9954	1.41286	1.41225	7.40168	7.39787	127.592	0.00812473	0.217182	0.0374097	0.970158	0.987362	107560	107316	CYB5R4	FALSE	NO
vd2_Tororo_3339_peak_142739	4.25347	0.671389	0.67391	5.78804	5.79505	19.0732	0.0131352	0.351255	0.0373951	0.97017	0.987362	106884	106531	MKRN1	FALSE	NO
vd2_Jinja_1224_peak_42837f	6.69573	1.3316	1.32691	7.18831	7.18006	103.661	-0.00723686	0.193356	-0.0374276	0.970144	0.987362	107690	107473	PSME2	FALSE	NO
vd2_Tororo_3289_peak_164716	3.10059	0.395878	0.407902	5.34351	5.35844	8.57767	-0.0235117	0.629219	-0.0373665	0.970193	0.987375	106885	106533	PLXND1	FALSE	NO
vd2_Tororo_3339_peak_110311b	10.2256	2.37548	2.37324	10.2748	10.2677	1197.35	0.00545415	0.146053	0.0373435	0.970211	0.987376	107964	107799	GYG1	FALSE	NO
vd2_Jinja_1224_peak_101905	5.26261	0.916747	0.921292	6.25451	6.26027	38.3887	0.0122295	0.32746	0.0373465	0.970209	0.987376	106891	106541	ATP11B	FALSE	NO
vd2_Jinja_1224_peak_103549a	5.34124	0.924127	0.935622	6.27798	6.29452	40.539	-0.0133586	0.357978	-0.0373168	0.970232	0.987388	106888	106537	STX18	FALSE	NO
vd2_Jinja_1224_peak_133476a	5.69616	1.04424	1.0355	6.51318	6.5047	51.8461	-0.0110082	0.295483	-0.0372549	0.970282	0.987411	107099	106794	SEC61G	FALSE	NO
vd2_Tororo_3348_peak_316503	3.62861	0.458496	0.508756	5.45629	5.52673	12.3686	-0.023512	0.631024	-0.03726	0.970278	0.987411	106889	106539	IDNK	FALSE	NO
vd2_Tororo_3349_peak_39191b	6.35578	0.739527	1.07256	6.11531	6.68634	81.8992	0.0484588	1.30067	0.0372568	0.97028	0.987411	106890	106540	SLC15A1	FALSE	NO
vd2_Jinja_1136_peak_122743b	4.08023	0.610796	0.624276	5.69742	5.70924	16.9149	-0.0166926	0.448364	-0.03723	0.970302	0.987412	106893	106544	ZKSCAN7	FALSE	NO
vd2_Tororo_3345_peak_259604	3.21852	0.442801	0.439495	5.41892	5.41105	9.30831	0.0183645	0.493121	0.0372414	0.970293	0.987412	106892	106542	TKT	FALSE	NO
vd2_Tororo_3289_peak_248596	3.69987	0.529996	0.545358	5.55883	5.57918	12.9949	0.0167129	0.449208	0.0372052	0.970321	0.987423	106894	106545	PTBP3	FALSE	NO
vd2_Tororo_3339_peak_15352	6.24045	1.18511	1.20004	6.83881	6.86912	75.6072	-0.00999916	0.268932	-0.037181	0.970341	0.987424	107249	106965	NID1	FALSE	NO
vd2_Tororo_3339_peak_58557c	4.90592	0.82282	0.839956	6.06798	6.09672	29.9797	0.0118406	0.318449	0.0371822	0.97034	0.987424	106958	106621	ADGRG5	FALSE	NO
vd2_Tororo_3339_peak_143425	5.4455	0.904981	0.958585	6.26928	6.34307	43.577	-0.0175068	0.471071	-0.0371639	0.970354	0.987429	106897	106548	AGAP3	FALSE	NO
vd2_Jinja_1224_peak_91818a	5.35934	0.960855	0.935994	6.33738	6.29236	41.0508	-0.0116994	0.315229	-0.0371138	0.970394	0.987452	106984	106647	BHLHE40	FALSE	NO
vd2_Tororo_3349_peak_116490	5.72663	1.02565	1.04398	6.4884	6.52163	52.9525	-0.0129023	0.347989	-0.0370766	0.970424	0.987452	106902	106554	RAB44	FALSE	NO
vd2_Jinja_1224_peak_138991e	8.37444	1.82024	1.8179	8.54526	8.53962	331.861	-0.00689222	0.186055	-0.037044	0.97045	0.987452	107741	107537	MSRA	FALSE	NO
vd2_Tororo_3339_peak_153424c	7.84512	1.66456	1.6612	8.09121	8.08156	229.941	0.00689915	0.186196	0.0370532	0.970443	0.987452	107738	107534	ERCC6L2	FALSE	NO
vd2_Tororo_3349_peak_17017	4.269	0.624286	0.650732	5.72907	5.76471	19.2796	0.0192321	0.518456	0.0370949	0.970409	0.987452	106899	106550	SAR1A	FALSE	NO
vd2_Tororo_3289_peak_84867	3.89663	0.565572	0.57378	5.6185	5.63249	14.8937	-0.0179105	0.483456	-0.0370467	0.970448	0.987452	106904	106557	SV2B	FALSE	NO
vd2_Jinja_1128_peak_59051	3.41344	0.488759	0.467247	5.48714	5.45867	10.6549	0.0188599	0.508433	0.0370942	0.97041	0.987452	106900	106552	RIPOR1	FALSE	NO
vd2_Tororo_3339_peak_93994b	7.02006	1.41002	1.42507	7.39637	7.43083	129.792	0.00883194	0.238139	0.0370873	0.970415	0.987452	107440	107177	GGT7	FALSE	NO
vd2_Tororo_3339_peak_45510f	5.85282	1.08906	1.08423	6.61663	6.60143	57.7928	0.00966054	0.260963	0.0370189	0.97047	0.987464	107300	107022	TRMT5	FALSE	NO
vd2_Jinja_1136_peak_124801a	4.90825	0.828114	0.826265	6.07689	6.07653	30.0283	-0.0130191	0.352249	-0.0369601	0.970517	0.987502	106907	106559	FOXP1	FALSE	NO
vd2_Jinja_1128_peak_35888	3.67707	0.523912	0.510779	5.54775	5.52847	12.7911	-0.0191079	0.51734	-0.0369348	0.970537	0.987513	106908	106560	GLI1	FALSE	NO
vd2_Tororo_3339_peak_149682f	7.14991	1.45336	1.46507	7.50821	7.53674	142.016	0.00737566	0.199827	0.0369102	0.970557	0.987524	107673	107456	TRAPPC9	FALSE	NO
vd2_Tororo_3339_peak_111633	4.2086	0.661026	0.662167	5.77259	5.77281	18.4891	-0.0134769	0.365561	-0.0368664	0.970592	0.987543	106910	106561	KLHL6	FALSE	NO
vd2_Tororo_3339_peak_61265	3.68055	0.537504	0.544566	5.56575	5.5781	12.822	0.0155235	0.421183	0.0368568	0.970599	0.987543	106911	106563	NXN	FALSE	NO
vd2_Tororo_3289_peak_146040	3.65928	0.536668	0.54532	5.56368	5.57703	12.6344	-0.0148221	0.402203	-0.0368522	0.970603	0.987543	106912	106565	UCKL1	FALSE	NO
vd2_Jinja_1224_peak_116309b	5.36011	0.947229	0.95164	6.31764	6.31649	41.0729	0.0109942	0.29863	0.0368153	0.970632	0.987546	107102	106798	CDC42SE2	FALSE	NO
vd2_Jinja_1224_peak_124296f	7.13839	1.4557	1.46108	7.51313	7.52534	140.886	-0.00653419	0.177449	-0.036823	0.970626	0.987546	107788	107593	SYNCRIP	FALSE	NO
vd2_Tororo_3349_peak_128540e	6.56759	1.28867	1.29066	7.08572	7.08733	94.8506	-0.00827202	0.224629	-0.0368252	0.970624	0.987546	107533	107286	BMT2	FALSE	NO
vd2_Jinja_1224_peak_9819h	5.88353	1.10292	1.09609	6.64262	6.62876	59.0361	-0.00838818	0.228317	-0.0367392	0.970693	0.987578	107516	107268	IER5	FALSE	NO
vd2_Tororo_3349_peak_11201a	4.84566	0.785797	0.782565	6.01314	6.00813	28.7534	0.0161877	0.440718	0.0367304	0.9707	0.987578	106919	106570	MDM4	FALSE	NO
vd2_Tororo_3289_peak_209430	4.28536	0.652369	0.672344	5.76784	5.7954	19.4994	-0.0173642	0.472369	-0.0367598	0.970677	0.987578	106916	106568	FBXL4	FALSE	NO
vd2_Tororo_3339_peak_26826a	7.35274	1.50523	1.51782	7.65312	7.68154	163.454	-0.00879613	0.23943	-0.0367379	0.970694	0.987578	107446	107187	CD5	FALSE	NO
vd2_Jinja_1128_peak_58881b	5.38134	0.95646	0.944431	6.3312	6.31323	41.6817	-0.01157	0.315216	-0.0367052	0.97072	0.987589	107012	106688	TK2	FALSE	NO
vd2_Tororo_3339_peak_75874i	5.08336	0.86262	0.850167	6.15049	6.13181	33.9034	0.0151547	0.413117	0.0366837	0.970737	0.987597	106921	106573	ISYNA1	FALSE	NO
vd2_Jinja_1224_peak_110275b	4.58408	0.742614	0.705758	5.92424	5.8661	23.9854	0.0174134	0.474983	0.036661	0.970755	0.987603	106922	106574	ENPP6	FALSE	NO
vd2_Tororo_3349_peak_136228b	5.13369	0.881007	0.902653	6.18041	6.21761	35.1071	-0.0109795	0.299545	-0.0366539	0.970761	0.987603	107105	106803	TRIB1	FALSE	NO
vd2_Jinja_1224_peak_28642b	4.88917	0.815804	0.799765	6.06063	6.03553	29.6339	0.0147095	0.401476	0.0366385	0.970773	0.987606	106924	106575	CLMP	FALSE	NO
vd2_Jinja_1224_peak_4266h	8.34506	1.80294	1.79873	8.49663	8.48633	325.173	-0.00930706	0.254601	-0.0365554	0.970839	0.987623	107356	107079	CRYZ	FALSE	NO
vd2_Tororo_3339_peak_90644a	8.29694	1.80028	1.79585	8.48542	8.47369	314.506	0.00614374	0.1682	0.0365264	0.970863	0.987623	107850	107668	AGFG1	FALSE	NO
vd2_Jinja_1224_peak_105751	4.85113	0.794562	0.813538	6.02774	6.04781	28.8627	0.0148968	0.407223	0.0365814	0.970819	0.987623	106926	106578	TMPRSS11B	FALSE	NO
vd2_Jinja_1224_peak_142964b	4.44775	0.719697	0.692103	5.88061	5.83161	21.8226	0.0146348	0.400513	0.0365402	0.970852	0.987623	106930	106584	MTDH	FALSE	NO
vd2_Jinja_1224_peak_143187d	8.90273	1.9793	1.97959	9.02607	9.02766	478.617	-0.00526685	0.144169	-0.0365324	0.970858	0.987623	107989	107825	ANKRD46	FALSE	NO
vd2_Jinja_1224_peak_22520c	4.96943	0.83519	0.841571	6.09828	6.10282	31.3291	-0.0130779	0.357811	-0.0365498	0.970844	0.987623	106928	106580	IPO7	FALSE	NO
vd2_Jinja_1224_peak_29068a	4.92725	0.839845	0.829186	6.10022	6.07874	30.4264	0.0120568	0.329959	0.0365403	0.970852	0.987623	106929	106582	ETS1	FALSE	NO
vd2_Tororo_3348_peak_103799	4.25316	0.629161	0.652736	5.739	5.76121	19.069	0.0183627	0.50192	0.036585	0.970816	0.987623	106925	106577	GNB5	FALSE	NO
vd2_Tororo_3339_peak_27788	3.88296	0.563481	0.559035	5.61677	5.60842	14.7532	0.0183717	0.50315	0.0365134	0.970873	0.987624	106933	106588	KLC2	FALSE	NO
vd2_Tororo_3339_peak_4396	3.66382	0.528101	0.538179	5.55168	5.56971	12.6741	0.0162899	0.44706	0.0364379	0.970933	0.987646	106935	106591	MACF1	FALSE	NO
vd2_Tororo_3339_peak_11357b	6.97998	1.40298	1.4119	7.37685	7.39727	126.236	-0.00797553	0.218788	-0.0364533	0.970921	0.987646	107579	107340	FASLG	FALSE	NO
vd2_Tororo_3339_peak_107732	4.21754	0.606687	0.646114	5.69676	5.75817	18.604	-0.0189818	0.521617	-0.0363904	0.970971	0.987646	106941	106599	ABI3BP	FALSE	NO
vd2_Tororo_3339_peak_122887	4.87532	0.799352	0.829955	6.03231	6.07627	29.3506	-0.0129176	0.354921	-0.0363956	0.970967	0.987646	106939	106596	KIAA1024L	FALSE	NO
vd2_Tororo_3339_peak_140557c	6.9549	1.3961	1.40155	7.35698	7.37302	124.061	-0.00852097	0.234006	-0.0364135	0.970953	0.987646	107495	107243	C7orf43	FALSE	NO
vd2_Tororo_3349_peak_141359	3.46569	0.483556	0.475495	5.48223	5.47322	11.0478	0.0203172	0.55807	0.0364062	0.970959	0.987646	106937	106593	RGS3	FALSE	NO
vd2_Jinja_1224_peak_20160a	4.22898	0.649991	0.667491	5.76035	5.78188	18.7521	0.0141186	0.387876	0.0363998	0.970964	0.987646	106938	106594	NFKB2	FALSE	NO
vd2_Tororo_3339_peak_56485d	8.0333	1.70047	1.71535	8.20087	8.23899	261.977	-0.00944084	0.259477	-0.0363841	0.970976	0.987646	107329	107053	RRN3	FALSE	NO
vd2_Tororo_3339_peak_100183	6.10947	1.12765	1.16892	6.71663	6.79258	69.0454	-0.01112	0.305568	-0.0363913	0.97097	0.987646	107088	106778	LIMK2	FALSE	NO
vd2_Jinja_1224_peak_95616c	5.69181	1.04108	1.04985	6.5071	6.5264	51.6898	-0.0090235	0.24822	-0.0363528	0.971001	0.987653	107397	107123	FAM107A	FALSE	NO
vd2_Tororo_3289_peak_174546b	3.98609	0.579974	0.592954	5.64452	5.66454	15.8464	0.0186933	0.514225	0.0363524	0.971001	0.987653	106944	106601	DCUN1D4	FALSE	NO
vd2_Jinja_1224_peak_104603	3.7693	0.54878	0.544029	5.59144	5.5795	13.6355	-0.0179216	0.493298	-0.0363301	0.971019	0.987662	106945	106603	PGM2	FALSE	NO
vd2_Tororo_3339_peak_126741a	8.29059	1.77779	1.80136	8.42489	8.48855	313.125	-0.00798606	0.219981	-0.0363035	0.97104	0.987665	107578	107338	SERPINB6	FALSE	NO
vd2_Tororo_3339_peak_32831	4.1979	0.649801	0.621559	5.75745	5.71806	18.3524	0.0177076	0.487911	0.0362927	0.971049	0.987665	106948	106607	LPCAT3	FALSE	NO
vd2_Jinja_1136_peak_115120a	4.86643	0.82416	0.815216	6.06816	6.05352	29.1704	-0.0118907	0.327456	-0.0363123	0.971033	0.987665	106949	106609	PIGP	FALSE	NO
vd2_Tororo_3339_peak_114983	4.21505	0.64012	0.678819	5.74019	5.80115	18.5719	-0.0135282	0.37322	-0.0362473	0.971085	0.98767	106950	106610	DCUN1D4	FALSE	NO
vd2_Tororo_3339_peak_145832	5.28889	0.925839	0.934767	6.27202	6.28402	39.0945	0.010772	0.296963	0.0362737	0.971064	0.98767	107138	106840	PLEKHA2	FALSE	NO
vd2_Tororo_3339_peak_47905	4.49943	0.695726	0.716331	5.84561	5.87935	22.6185	-0.0159822	0.440973	-0.036243	0.971089	0.98767	106951	106612	GON7	FALSE	NO
vd2_Tororo_3339_peak_52382a	5.01071	0.838602	0.853983	6.10675	6.12819	32.2385	-0.0139562	0.385102	-0.0362403	0.971091	0.98767	106952	106613	SMAD3	FALSE	NO
vd2_Jinja_1224_peak_76239b	7.29016	1.4924	1.50321	7.61442	7.64018	156.515	-0.00794769	0.219889	-0.0361441	0.971167	0.987731	107582	107345	NPHP1	FALSE	NO
vd2_Tororo_3339_peak_64887a	5.35877	0.904569	0.934761	6.25167	6.29384	41.0346	0.0154153	0.426519	0.0361421	0.971169	0.987731	106954	106615	DHX58	FALSE	NO
vd2_Tororo_3339_peak_8922e	7.43156	1.53592	1.5441	7.7327	7.75085	172.632	0.00727671	0.201737	0.0360702	0.971226	0.987732	107687	107470	PIAS3	FALSE	NO
vd2_Jinja_1224_peak_101177e	8.8538	1.95483	1.95404	8.95461	8.95124	462.658	0.00857173	0.23778	0.0360489	0.971243	0.987732	107485	107231	GOLIM4	FALSE	NO
vd2_Jinja_1224_peak_112302c	5.94683	1.10998	1.11629	6.66302	6.67407	61.6843	-0.00908706	0.252401	-0.0360024	0.97128	0.987732	107387	107110	SNX18	FALSE	NO
vd2_Tororo_3349_peak_117200	4.27738	0.659729	0.679326	5.77633	5.80399	19.3919	-0.0140796	0.390784	-0.0360291	0.971259	0.987732	106961	106624	CDC5L	FALSE	NO
vd2_Jinja_1224_peak_124612	4.11742	0.594148	0.606237	5.68033	5.68653	17.3567	0.0195585	0.543201	0.0360059	0.971278	0.987732	106965	106628	BACH2	FALSE	NO
vd2_Tororo_3349_peak_120247	3.73529	0.539171	0.547237	5.57451	5.58283	13.3179	0.0170705	0.472946	0.0360939	0.971207	0.987732	106955	106617	ARHGAP18	FALSE	NO
vd2_Jinja_1224_peak_135437b	8.09229	1.73076	1.73818	8.28402	8.30311	272.911	0.00704627	0.195677	0.0360097	0.971275	0.987732	107721	107510	KMT2E	FALSE	NO
vd2_Jinja_1224_peak_142990c	9.32029	2.10277	2.10351	9.40935	9.41167	639.274	-0.0055099	0.152912	-0.0360332	0.971256	0.987732	107957	107787	RPL30	FALSE	NO
vd2_Tororo_3339_peak_17601a	5.42154	0.955686	0.972077	6.33669	6.35874	42.8595	0.0107896	0.29976	0.035994	0.971287	0.987732	107136	106837	MPP7	FALSE	NO
vd2_Tororo_3339_peak_19178b	8.76206	1.91876	1.93107	8.84731	8.88038	434.152	0.00889532	0.246812	0.0360409	0.97125	0.987732	107425	107161	SRGN	FALSE	NO
vd2_Tororo_3339_peak_41528	4.2332	0.65719	0.656508	5.76788	5.77058	18.8071	0.0145692	0.404165	0.0360477	0.971244	0.987732	106958	106621	TPT1	FALSE	NO
vd2_Tororo_3339_peak_58192b	10.4	2.42622	2.42613	10.4383	10.4379	1351.19	0.00544907	0.151272	0.0360218	0.971265	0.987732	107965	107800	CYLD	FALSE	NO
vd2_Jinja_1224_peak_63373a	6.70709	1.32314	1.33336	7.17403	7.19386	104.48	-0.00845408	0.234646	-0.0360291	0.971259	0.987732	107507	107261	SS18	FALSE	NO
vd2_Tororo_3339_peak_39274f	5.46833	0.976496	0.98556	6.37154	6.39119	44.2723	-0.00994115	0.27631	-0.0359782	0.9713	0.987732	107261	106979	HIP1R	FALSE	NO
vd2_Tororo_3339_peak_94446b	7.84611	1.65979	1.66759	8.07852	8.09813	230.098	0.00668071	0.185729	0.0359702	0.971306	0.987732	107767	107568	RALGAPB	FALSE	NO
vd2_Jinja_1136_peak_100767	3.25796	0.445105	0.402381	5.42349	5.31725	9.56628	-0.0225465	0.62769	-0.0359198	0.971346	0.987745	106972	106634	BIN1	FALSE	NO
vd2_Jinja_1224_peak_82019h	7.22396	1.47962	1.48248	7.57733	7.5845	149.495	-0.00697083	0.19402	-0.0359285	0.971339	0.987745	107732	107524	FZD5	FALSE	NO
vd2_Tororo_3339_peak_98251a	5.21409	0.91773	0.915379	6.25016	6.24344	37.1191	0.00975071	0.271292	0.0359418	0.971329	0.987745	107290	107014	KRTAP10-1	FALSE	NO
vd2_Jinja_1128_peak_14636	3.32457	0.446479	0.472801	5.42577	5.46233	10.0184	-0.0178447	0.497769	-0.0358494	0.971402	0.987751	106977	106639	IRF2BP2	FALSE	NO
vd2_Jinja_1224_peak_81344d	7.67861	1.61771	1.61504	7.95753	7.94893	204.877	0.00597991	0.166776	0.035856	0.971397	0.987751	107873	107694	MARS2	FALSE	NO
vd2_Jinja_1225_peak_242273	4.3501	0.687063	0.662056	5.82237	5.78636	20.3944	-0.0158577	0.442315	-0.0358517	0.971401	0.987751	106976	106638	MDFIC	FALSE	NO
vd2_Jinja_1224_peak_23653h	6.51986	1.27804	1.27475	7.05768	7.04955	91.7641	-0.00786267	0.219397	-0.0358376	0.971412	0.987751	107592	107359	TCP11L1	FALSE	NO
vd2_Jinja_1136_peak_35756	3.1981	0.437437	0.39162	5.41185	5.29818	9.1775	0.0226318	0.630692	0.0358841	0.971375	0.987751	106973	106636	CASP4	FALSE	NO
vd2_Jinja_1136_peak_43806	3.59853	0.480299	0.508015	5.48422	5.52249	12.1133	-0.0221871	0.619169	-0.0358337	0.971415	0.987751	106979	106642	CAND1	FALSE	NO
vd2_Tororo_3339_peak_64071c	5.32124	0.926011	0.947206	6.27641	6.30895	39.9809	0.0107516	0.299647	0.0358808	0.971377	0.987751	107139	106841	CCL5	FALSE	NO
vd2_Jinja_1224_peak_124309a	4.44908	0.720196	0.683193	5.88149	5.82059	21.8427	0.014996	0.418993	0.0357906	0.971449	0.98777	106980	106643	SYNCRIP	FALSE	NO
vd2_Tororo_3339_peak_154154c	7.11754	1.44031	1.45702	7.47408	7.51586	138.865	-0.00752019	0.210199	-0.0357765	0.971461	0.98777	107647	107420	WDR31	FALSE	NO
vd2_Tororo_3339_peak_55330a	3.9917	0.569869	0.602928	5.63157	5.67768	15.9083	0.0174861	0.488779	0.0357751	0.971462	0.98777	106982	106644	NDUFB10	FALSE	NO
vd2_Jinja_1224_peak_75250	3.60016	0.505113	0.496024	5.52103	5.50553	12.1271	0.0195669	0.547457	0.0357414	0.971489	0.987789	106983	106645	MAL	FALSE	NO
vd2_Jinja_1224_peak_6299a	4.9861	0.842556	0.828815	6.11024	6.08615	31.6932	0.0138282	0.387647	0.0356722	0.971544	0.987811	106985	106649	TAF13	FALSE	NO
vd2_Tororo_3345_peak_206616	3.21574	0.434113	0.403952	5.40545	5.36046	9.2904	-0.0219292	0.615389	-0.0356347	0.971574	0.987811	106989	106656	SH3RF3	FALSE	NO
vd2_Jinja_1224_peak_100728a	4.16654	0.654273	0.641271	5.76495	5.73608	17.9578	0.0136974	0.384111	0.03566	0.971553	0.987811	106987	106653	RAP2B	FALSE	NO
vd2_Jinja_1224_peak_136738	3.91346	0.56599	0.591601	5.62192	5.65468	15.0684	0.0167133	0.469028	0.0356339	0.971574	0.987811	106990	106657	TMEM209	FALSE	NO
vd2_Tororo_3289_peak_26604	4.04189	0.567291	0.618075	5.6337	5.701	16.4714	0.0187335	0.525553	0.0356454	0.971565	0.987811	106988	106654	C10orf53	FALSE	NO
vd2_Tororo_3289_peak_76292	4.80593	0.808287	0.784967	6.03866	6.00386	27.9724	-0.0133245	0.373539	-0.0356709	0.971545	0.987811	106986	106651	SYNE3	FALSE	NO
vd2_Tororo_3348_peak_138223	5.85931	0.997752	1.07193	6.45703	6.58242	58.0534	0.0167825	0.470112	0.035699	0.971522	0.987811	106984	106647	DOK6	FALSE	NO
vd2_Jinja_1224_peak_123687	4.09487	0.625419	0.608706	5.71981	5.68844	17.0876	-0.0161418	0.453414	-0.0356007	0.971601	0.98782	106992	106661	LRRC1	FALSE	NO
vd2_Jinja_1224_peak_125841	5.03981	0.847668	0.853217	6.12458	6.12785	32.8952	0.0137935	0.387386	0.0356066	0.971596	0.98782	106991	106659	MARCKS	FALSE	NO
vd2_Tororo_3349_peak_105868	3.86253	0.505906	0.574032	5.48994	5.63072	14.5458	0.020678	0.581376	0.0355673	0.971627	0.987837	106993	106663	FASTKD3	FALSE	NO
vd2_Jinja_1136_peak_17645a	4.38541	0.629827	0.680869	5.70406	5.81554	20.8997	0.0188996	0.531714	0.0355448	0.971645	0.987846	106994	106664	KLF6	FALSE	NO
vd2_Jinja_1224_peak_76192	4.41438	0.645844	0.713575	5.77265	5.86216	21.3236	-0.0164927	0.464622	-0.035497	0.971683	0.987857	106997	106669	EDAR	FALSE	NO
vd2_Jinja_1136_peak_148798	4.00751	0.61472	0.592614	5.6974	5.66027	16.0836	0.0154055	0.433803	0.0355126	0.971671	0.987857	106995	106666	PJA2	FALSE	NO
vd2_Tororo_3339_peak_57166	4.15739	0.646609	0.639476	5.74834	5.73895	17.8443	-0.0139516	0.393029	-0.0354977	0.971683	0.987857	106996	106668	IL21R	FALSE	NO
vd2_Tororo_3339_peak_2770	3.72082	0.523292	0.554786	5.55019	5.59373	13.1849	-0.0174509	0.492009	-0.0354686	0.971706	0.987871	106998	106671	RUNX3	FALSE	NO
vd2_Jinja_1128_peak_102709	4.59968	0.758952	0.745695	5.94303	5.92759	24.2461	-0.0122033	0.344318	-0.035442	0.971727	0.987884	106999	106673	ARL6IP5	FALSE	NO
vd2_Tororo_3339_peak_65210	4.10455	0.582352	0.594503	5.65218	5.67357	17.2026	-0.0201235	0.56824	-0.0354137	0.97175	0.987888	107001	106677	ATXN7L3	FALSE	NO
vd2_Tororo_3339_peak_100379	3.57332	0.522833	0.506621	5.54383	5.51763	11.9035	0.0156555	0.441963	0.0354225	0.971743	0.987888	107000	106675	TOM1	FALSE	NO
vd2_Tororo_3339_peak_130194b	7.8485	1.64678	1.65661	8.04699	8.07092	230.481	0.00950121	0.268382	0.0354019	0.971759	0.987888	107314	107037	TRERF1	FALSE	NO
vd2_Tororo_3339_peak_140468g	9.61509	2.17944	2.19248	9.65212	9.6912	784.206	0.00718026	0.202987	0.0353731	0.971782	0.987893	107701	107485	ARPC1B	FALSE	NO
vd2_Jinja_1224_peak_31799	4.10138	0.624344	0.618403	5.71548	5.70509	17.1648	-0.0159839	0.451743	-0.0353827	0.971775	0.987893	107003	106678	NELL2	FALSE	NO
vd2_Tororo_3339_peak_21023b	8.62633	1.89482	1.90019	8.76885	8.78497	395.171	-0.00506042	0.143131	-0.0353553	0.971796	0.987898	108024	107867	LCOR	FALSE	NO
vd2_Jinja_1128_peak_154249	5.098	0.876554	0.858748	6.17426	6.14405	34.2492	0.0133493	0.377755	0.0353384	0.97181	0.987903	107006	106681	RIC1	FALSE	NO
vd2_Tororo_3339_peak_102961	3.77979	0.53613	0.558461	5.57031	5.60333	13.735	-0.0162327	0.459774	-0.0353059	0.971836	0.987914	107007	106683	BHLHE40	FALSE	NO
vd2_Tororo_3349_peak_112766d	6.21888	1.19031	1.18985	6.84617	6.84573	74.4852	-0.0085597	0.242546	-0.035291	0.971848	0.987914	107489	107237	PTTG1	FALSE	NO
vd2_Jinja_1225_peak_252131	3.28437	0.434453	0.447652	5.40942	5.42581	9.74302	0.0206481	0.585155	0.0352865	0.971851	0.987914	107009	106684	SDCBP	FALSE	NO
vd2_Tororo_3349_peak_46343	4.56799	0.717457	0.750758	5.8846	5.92973	23.7193	-0.0141187	0.400194	-0.0352798	0.971857	0.987914	107010	106685	GATM	FALSE	NO
vd2_Tororo_3339_peak_7827b	6.26673	1.19676	1.21077	6.86462	6.89217	76.9968	0.00813939	0.230802	0.0352657	0.971868	0.987916	107558	107314	NBPF6	FALSE	NO
vd2_Jinja_1128_peak_86730	4.42904	0.690814	0.711172	5.83501	5.85873	21.5414	-0.0140697	0.39983	-0.0351892	0.971929	0.98796	107012	106688	ANKRD44	FALSE	NO
vd2_Tororo_3339_peak_128755b	6.26747	1.17798	1.18082	6.83322	6.83933	77.0367	0.0125081	0.355576	0.035177	0.971939	0.98796	107014	106691	ATP6V1G2-DDX39B	FALSE	NO
vd2_Tororo_3289_peak_105873c	5.2155	0.890804	0.909765	6.20508	6.24185	37.1554	-0.0129262	0.36743	-0.0351801	0.971936	0.98796	107013	106690	SETBP1	FALSE	NO
vd2_Jinja_1224_peak_95474	3.77865	0.507773	0.5517	5.48803	5.59313	13.7242	-0.0189797	0.540568	-0.0351107	0.971991	0.987995	107016	106695	SPATA12	FALSE	NO
vd2_Tororo_3345_peak_79332	4.16513	0.642613	0.639645	5.74829	5.73548	17.9402	0.0146579	0.417406	0.0351166	0.971987	0.987995	107015	106693	ACRBP	FALSE	NO
vd2_Jinja_1224_peak_4994a	4.17676	0.651364	0.622635	5.76182	5.71369	18.0854	0.0154162	0.441419	0.0349243	0.97214	0.988021	107027	106706	AC093423.3	FALSE	NO
vd2_Jinja_1128_peak_11257	4.81087	0.80375	0.751249	6.03383	5.95677	28.0683	0.0155742	0.446092	0.0349126	0.972149	0.988021	107030	106710	OCLM	FALSE	NO
vd2_Jinja_1224_peak_12613a	4.70615	0.791266	0.765029	6.00405	5.96273	26.1031	0.0117369	0.335036	0.0350316	0.972055	0.988021	107018	106696	ITPKB	FALSE	NO
vd2_Tororo_3339_peak_87511	3.84276	0.506176	0.561869	5.53445	5.60935	14.3478	-0.0212375	0.607277	-0.0349717	0.972102	0.988021	107024	106702	RBMS1	FALSE	NO
vd2_Tororo_3339_peak_91146a	7.9654	1.6944	1.70485	8.17726	8.20571	249.933	-0.00604714	0.172883	-0.0349783	0.972097	0.988021	107868	107688	GIGYF2	FALSE	NO
vd2_Tororo_3339_peak_105943b	3.83866	0.522852	0.578415	5.55394	5.63751	14.3071	-0.0184941	0.529334	-0.0349384	0.972129	0.988021	107026	106705	P4HTM	FALSE	NO
vd2_Tororo_3345_peak_268941	3.81793	0.531549	0.564769	5.56924	5.6124	14.103	0.0173486	0.496776	0.0349224	0.972142	0.988021	107029	106709	MRPL3	FALSE	NO
vd2_Jinja_1224_peak_108894	3.94449	0.583794	0.586541	5.65123	5.64716	15.396	-0.0167319	0.479628	-0.0348851	0.972171	0.988021	107033	106714	INPP4B	FALSE	NO
vd2_Jinja_1224_peak_130180b	4.02032	0.609285	0.601114	5.68724	5.67672	16.227	0.0152332	0.435379	0.0349885	0.972089	0.988021	107021	106699	FAM120B	FALSE	NO
vd2_Tororo_3339_peak_137354a	6.74723	1.3291	1.34741	7.19177	7.22887	107.428	-0.00800274	0.228436	-0.0350327	0.972054	0.988021	107575	107334	OSBPL3	FALSE	NO
vd2_Jinja_1128_peak_155420	3.41401	0.454105	0.465435	5.4378	5.45524	10.6591	-0.0204344	0.583686	-0.0350093	0.972072	0.988021	107019	106698	DNAI1	FALSE	NO
vd2_Jinja_1136_peak_24588	2.69063	0.337136	0.322192	5.25266	5.23216	6.45596	0.0253648	0.726989	0.0348903	0.972167	0.988021	107032	106712	SLC35G1	FALSE	NO
vd2_Tororo_3339_peak_32357	6.82194	1.35688	1.36401	7.25877	7.27345	113.138	0.00801569	0.229659	0.0349025	0.972157	0.988021	107574	107332	LRTM2	FALSE	NO
vd2_Jinja_1224_peak_45210c	9.01238	2.01401	2.01193	9.13308	9.1268	516.413	0.0045617	0.130316	0.035005	0.972076	0.988021	108107	107955	SUSD6	FALSE	NO
vd2_Tororo_3349_peak_52808a	3.99367	0.602306	0.61511	5.67342	5.6946	15.9299	-0.0139475	0.398714	-0.0349813	0.972095	0.988021	107022	106700	RIPOR1	FALSE	NO
vd2_Tororo_3348_peak_134519	3.05575	0.349443	0.394872	5.24042	5.34285	8.31521	0.0270711	0.774364	0.0349592	0.972112	0.988021	107025	106704	MAPRE2	FALSE	NO
vd2_Tororo_3289_peak_111738	4.14464	0.611462	0.644232	5.7024	5.74233	17.6873	-0.0165719	0.474526	-0.034923	0.972141	0.988021	107028	106707	C19orf44	FALSE	NO
vd2_Tororo_3339_peak_2011	4.32812	0.685995	0.67546	5.81297	5.807	20.086	-0.0137635	0.395481	-0.034802	0.972238	0.98807	107035	106717	ARHGEF10L	FALSE	NO
vd2_Jinja_1224_peak_126839a	3.71229	0.540814	0.544343	5.57551	5.57607	13.1072	-0.0165449	0.475247	-0.0348132	0.972229	0.98807	107034	106716	L3MBTL3	FALSE	NO
vd2_Jinja_1136_peak_66588	5.02572	0.854393	0.839952	6.12941	6.10962	32.5757	-0.0135863	0.390715	-0.034773	0.972261	0.988084	107036	106719	CDIP1	FALSE	NO
vd2_Tororo_3289_peak_13606	3.00508	0.365963	0.407955	5.26032	5.36175	8.02824	0.0203765	0.586251	0.0347573	0.972273	0.988088	107037	106721	IGSF8	FALSE	NO
vd2_Jinja_1224_peak_137828a	4.58133	0.738707	0.737827	5.91912	5.90906	23.9396	0.0136628	0.393753	0.0346988	0.97232	0.988126	107038	106722	ZYX	FALSE	NO
vd2_Jinja_1224_peak_133597c	8.30058	1.79537	1.79467	8.47268	8.47031	315.299	0.00705792	0.2035	0.0346827	0.972333	0.98813	107716	107505	SUMF2	FALSE	NO
vd2_Jinja_1224_peak_72723a	4.76725	0.789427	0.794557	6.00905	6.01067	27.2323	0.0124306	0.358883	0.0346369	0.972369	0.988157	107040	106724	COX7A2L	FALSE	NO
vd2_Tororo_3339_peak_68210	7.12125	1.39769	1.42986	7.38753	7.45433	139.222	0.0131694	0.380335	0.0346257	0.972378	0.988157	107041	106726	SEC14L1	FALSE	NO
vd2_Tororo_3339_peak_1550d	5.89363	1.07255	1.07551	6.59001	6.60241	59.4509	-0.0127865	0.369723	-0.034584	0.972411	0.988182	107042	106728	DHRS3	FALSE	NO
vd2_Tororo_3339_peak_35365b	5.94917	1.07889	1.10709	6.61293	6.65778	61.7844	0.0124592	0.360675	0.0345442	0.972443	0.988205	107043	106729	RARG	FALSE	NO
vd2_Jinja_1224_peak_108729a	4.51654	0.680877	0.728498	5.83319	5.89119	22.8883	-0.0165745	0.480042	-0.0345271	0.972457	0.98821	107044	106730	RAB33B	FALSE	NO
vd2_Jinja_1224_peak_130047	4.84747	0.82067	0.820912	6.05978	6.05971	28.7895	0.0103603	0.300308	0.0344991	0.972479	0.988223	107197	106905	FGFR1OP	FALSE	NO
vd2_Tororo_3289_peak_250004	5.05005	0.857391	0.88032	6.13503	6.17449	33.1296	-0.0102912	0.29852	-0.034474	0.972499	0.988234	107208	106918	ST6GALNAC6	FALSE	NO
vd2_Jinja_1128_peak_60239c	5.39351	0.941889	0.965605	6.30909	6.34937	42.0346	-0.0108163	0.314136	-0.034432	0.972533	0.988259	107126	106825	GINS2	FALSE	NO
vd2_Jinja_1224_peak_91332a	3.4284	0.439197	0.414318	5.37504	5.34224	10.7659	-0.0271984	0.792829	-0.0343055	0.972634	0.988352	107048	106733	RIBC2	FALSE	NO
vd2_Tororo_3339_peak_13698	5.49427	0.985814	0.994018	6.38992	6.40778	45.0754	-0.00912093	0.26632	-0.034248	0.972679	0.98836	107383	107105	DTL	FALSE	NO
vd2_Tororo_3339_peak_118933	4.90484	0.824159	0.838454	6.07277	6.09181	29.9574	-0.0109218	0.319207	-0.0342155	0.972705	0.98836	107114	106814	ROPN1L	FALSE	NO
vd2_Tororo_3339_peak_135057	7.47881	1.53537	1.55626	7.73607	7.78725	178.381	-0.00877685	0.2566	-0.0342043	0.972714	0.98836	107452	107194	SYTL3	FALSE	NO
vd2_Jinja_1224_peak_18946	4.08676	0.610484	0.642396	5.69198	5.73863	16.9917	-0.0133395	0.38983	-0.0342188	0.972703	0.98836	107052	106735	BMPR1A	FALSE	NO
vd2_Jinja_1224_peak_21503a	6.14936	1.17232	1.16973	6.80466	6.79712	70.9808	0.00809474	0.236517	0.0342248	0.972698	0.98836	107566	107324	MGMT	FALSE	NO
vd2_Tororo_3339_peak_28638	4.11853	0.619747	0.608221	5.7107	5.69417	17.3701	0.0168888	0.493608	0.0342151	0.972706	0.98836	107055	106738	FAM168A	FALSE	NO
vd2_Tororo_3339_peak_64004a	5.18782	0.870758	0.904731	6.17428	6.22975	36.4494	-0.0128275	0.37425	-0.0342754	0.972658	0.98836	107049	106734	SLFN12L	FALSE	NO
vd2_Jinja_1224_peak_64705b	6.02116	1.12302	1.12156	6.69947	6.69541	64.9458	0.0103261	0.301776	0.0342178	0.972703	0.98836	107204	106914	MALT1	FALSE	NO
vd2_Tororo_3339_peak_126757b	5.47133	0.983069	0.975307	6.38656	6.37211	44.3643	0.010068	0.294623	0.0341726	0.97274	0.988371	107234	106952	NQO2	FALSE	NO
vd2_Jinja_1224_peak_131367	3.9187	0.596227	0.52578	5.66361	5.52045	15.1233	-0.0180115	0.527141	-0.0341682	0.972743	0.988371	107058	106740	HDAC9	FALSE	NO
vd2_Tororo_3349_peak_137800	4.72789	0.758865	0.7704	5.96335	5.97246	26.4995	0.0152482	0.446462	0.0341535	0.972755	0.988374	107059	106741	CD274	FALSE	NO
vd2_Jinja_1128_peak_139899	3.85845	0.571726	0.574526	5.62686	5.62684	14.5047	0.0153944	0.451104	0.0341261	0.972777	0.988387	107060	106743	STARD3NL	FALSE	NO
vd2_Jinja_1224_peak_143574	4.48516	0.725038	0.729018	5.88538	5.89113	22.3958	-0.0113117	0.3316	-0.0341125	0.972787	0.988389	107061	106745	ABRA	FALSE	NO
vd2_Jinja_1224_peak_147290b	4.46962	0.709892	0.711023	5.87016	5.8595	22.1559	0.0143787	0.4222	0.0340567	0.972832	0.988425	107062	106747	KIAA1161	FALSE	NO
vd2_Tororo_3339_peak_30784	3.93463	0.599542	0.547786	5.66813	5.59321	15.2912	-0.0168626	0.495326	-0.0340435	0.972842	0.988426	107063	106748	MPZL3	FALSE	NO
vd2_Tororo_3339_peak_2114a	4.75756	0.776457	0.774892	5.9852	5.9886	27.0501	0.0144138	0.424051	0.0339907	0.972885	0.988447	107064	106750	PQLC2	FALSE	NO
vd2_Jinja_1224_peak_64350	5.67758	1.01241	1.04076	6.4609	6.50649	51.1824	0.0115359	0.339429	0.0339861	0.972888	0.988447	107065	106752	ACAA2	FALSE	NO
vd2_Tororo_3339_peak_95745g	6.98327	1.41318	1.41482	7.39985	7.40305	126.524	0.00590602	0.173794	0.0339829	0.972891	0.988447	107890	107715	NFATC2	FALSE	NO
vd2_Tororo_3339_peak_101422b	5.14972	0.880749	0.883597	6.18948	6.18638	35.4993	0.0125446	0.369287	0.0339699	0.972901	0.988449	107067	106753	ADSL	FALSE	NO
vd2_Jinja_1224_peak_37294d	7.73367	1.63076	1.62945	7.9952	7.99069	212.847	0.0064333	0.189609	0.0339293	0.972934	0.988464	107799	107608	SCARB1	FALSE	NO
vd2_Tororo_3339_peak_57250	4.95629	0.806678	0.839901	6.05162	6.10387	31.045	-0.0143304	0.422366	-0.0339288	0.972934	0.988464	107069	106755	SBK1	FALSE	NO
vd2_Tororo_3339_peak_109103	3.86876	0.584796	0.587482	5.64115	5.64741	14.6087	0.013082	0.385833	0.0339058	0.972952	0.988468	107070	106756	ALDH1L1	FALSE	NO
vd2_Jinja_1136_peak_139751	4.01322	0.614778	0.590549	5.69704	5.65913	16.1473	0.0158191	0.466695	0.0338961	0.97296	0.988468	107071	106757	ELF2	FALSE	NO
vd2_Tororo_3339_peak_155851d	7.41	1.50786	1.52864	7.66695	7.71295	170.072	0.00999454	0.29492	0.033889	0.972966	0.988468	107250	106967	FAM78A	FALSE	NO
vd2_Jinja_1136_peak_19342	4.15272	0.648548	0.64406	5.75307	5.74162	17.7866	0.0128033	0.378818	0.0337981	0.973038	0.988533	107073	106759	BMI1	FALSE	NO
vd2_Jinja_1224_peak_20640	3.65721	0.543748	0.489424	5.57508	5.49805	12.6162	-0.0183357	0.543063	-0.0337635	0.973066	0.988533	107076	106762	SHOC2	FALSE	NO
vd2_Tororo_3339_peak_34954b	8.70771	1.91833	1.92373	8.84042	8.85652	418.1	-0.00508367	0.150537	-0.0337703	0.97306	0.988533	108016	107856	RACGAP1	FALSE	NO
vd2_Jinja_1128_peak_96406a	3.65887	0.521454	0.515311	5.54785	5.53459	12.6307	-0.0174503	0.516633	-0.033777	0.973055	0.988533	107074	106760	PISD	FALSE	NO
vd2_Jinja_1224_peak_340	3.37756	0.463829	0.487338	5.45135	5.48407	10.3931	-0.0154908	0.459189	-0.0337352	0.973088	0.988537	107078	106764	CHD5	FALSE	NO
vd2_Jinja_1224_peak_83493	5.36051	0.942894	0.962838	6.30465	6.34036	41.084	-0.00936512	0.277573	-0.0337392	0.973085	0.988537	107342	107065	EIF4E2	FALSE	NO
vd2_Jinja_1224_peak_114661b	6.68868	1.32701	1.32878	7.17945	7.18132	103.155	-0.00655941	0.194973	-0.0336426	0.973162	0.988575	107784	107589	GLRX	FALSE	NO
vd2_Tororo_3349_peak_33835	4.26936	0.65512	0.688413	5.76505	5.81908	19.2844	-0.0127868	0.379962	-0.033653	0.973154	0.988575	107079	106765	GNPTAB	FALSE	NO
vd2_Tororo_3349_peak_42339	4.55923	0.703144	0.743515	5.87046	5.91469	23.5757	0.0152061	0.451886	0.0336503	0.973156	0.988575	107080	106766	GPHN	FALSE	NO
vd2_Jinja_1224_peak_51950d	6.33247	1.20149	1.20692	6.88351	6.89266	80.5869	0.0111322	0.330876	0.0336448	0.97316	0.988575	107085	106773	IGF1R	FALSE	NO
vd2_Jinja_1224_peak_10204a	6.00497	1.06801	1.11588	6.61545	6.68132	64.221	0.0146423	0.436798	0.0335219	0.973258	0.988582	107091	106782	PLA2G4A	FALSE	NO
vd2_Jinja_1128_peak_12245	3.99744	0.611982	0.604498	5.69007	5.67746	15.9717	-0.0139499	0.41589	-0.0335422	0.973242	0.988582	107089	106779	UBE2T	FALSE	NO
vd2_Tororo_3289_peak_18391a	5.44859	0.973238	0.983677	6.36466	6.38417	43.6707	-0.00867809	0.258837	-0.0335273	0.973254	0.988582	107465	107208	FCMR	FALSE	NO
vd2_Tororo_3339_peak_14941f	9.23975	2.07931	2.083	9.33586	9.34717	604.564	-0.00404273	0.120726	-0.0334869	0.973286	0.988582	108188	108062	EGLN1	FALSE	NO
vd2_Jinja_1224_peak_71822	3.62191	0.521549	0.507183	5.54635	5.51999	12.3113	0.0174586	0.520042	0.0335714	0.973219	0.988582	107084	106771	FOSL2	FALSE	NO
vd2_Tororo_3289_peak_177975	2.95587	0.369962	0.385972	5.30321	5.3307	7.75902	0.0215241	0.640201	0.0336208	0.97318	0.988582	107083	106769	NFKB1	FALSE	NO
vd2_Jinja_1224_peak_115381	3.92597	0.594147	0.596195	5.65973	5.66173	15.1996	-0.0133684	0.399145	-0.0334925	0.973282	0.988582	107094	106787	PJA2	FALSE	NO
vd2_Jinja_1128_peak_126879	4.34993	0.673705	0.651075	5.80301	5.77388	20.392	0.0171419	0.5114	0.0335197	0.97326	0.988582	107092	106784	SNRNP48	FALSE	NO
vd2_Jinja_1128_peak_138736	3.01597	0.403073	0.371485	5.35732	5.30488	8.08906	-0.0210673	0.627737	-0.0335607	0.973227	0.988582	107087	106776	DFNA5	FALSE	NO
vd2_Jinja_1224_peak_135796	3.93228	0.578512	0.589962	5.64119	5.65279	15.2663	-0.0160444	0.478921	-0.0335012	0.973275	0.988582	107093	106786	DLD	FALSE	NO
vd2_Tororo_3339_peak_152624	4.18888	0.640265	0.662303	5.74035	5.77448	18.238	-0.0132462	0.394649	-0.0335644	0.973224	0.988582	107086	106775	SLC28A3	FALSE	NO
vd2_Jinja_1224_peak_34713b	5.17153	0.893523	0.899605	6.2096	6.21286	36.0402	0.0106829	0.318442	0.0335476	0.973238	0.988582	107149	106851	DCN	FALSE	NO
vd2_Jinja_1128_peak_53087b	4.72972	0.725233	0.707194	5.91593	5.88865	26.5331	0.0199891	0.595539	0.0335648	0.973224	0.988582	107085	106773	ZNF609	FALSE	NO
vd2_Jinja_1225_peak_220555	3.53365	0.508073	0.512772	5.51936	5.52575	11.5807	0.0146972	0.439096	0.0334714	0.973299	0.988585	107096	106789	RPL10A	FALSE	NO
vd2_Jinja_1224_peak_145322a	4.5826	0.73411	0.756501	5.90586	5.94242	23.9607	-0.0117056	0.350064	-0.0334385	0.973325	0.988602	107097	106791	AGO2	FALSE	NO
vd2_Tororo_3339_peak_4137a	5.17256	0.868308	0.894763	6.16983	6.21224	36.0658	0.0128473	0.384616	0.0334029	0.973353	0.988622	107098	106792	C1orf216	FALSE	NO
vd2_Tororo_3289_peak_161518	3.71947	0.538562	0.542479	5.57101	5.57614	13.1726	-0.0163856	0.491052	-0.0333684	0.973381	0.988622	107101	106797	TFG	FALSE	NO
vd2_Tororo_3339_peak_21421a	5.89885	1.10171	1.10354	6.64068	6.64588	59.6663	-0.00772219	0.231314	-0.033384	0.973368	0.988622	107617	107387	KCNIP2	FALSE	NO
vd2_Tororo_3339_peak_61301	3.97151	0.597834	0.597325	5.66994	5.66567	15.6871	-0.0143552	0.430177	-0.0333705	0.973379	0.988622	107100	106795	ABR	FALSE	NO
vd2_Jinja_1224_peak_83781	3.6014	0.475835	0.496206	5.43513	5.50591	12.1375	0.0201955	0.606027	0.0333244	0.973416	0.988649	107102	106798	AGAP1	FALSE	NO
vd2_Jinja_1224_peak_36342	7.28188	1.49344	1.49527	7.61557	7.6213	155.619	-0.00741732	0.222833	-0.0332865	0.973446	0.98867	107665	107444	HVCN1	FALSE	NO
vd2_Tororo_3349_peak_41173	3.73302	0.513749	0.559322	5.53455	5.60131	13.2969	-0.0168784	0.507958	-0.0332279	0.973493	0.988708	107104	106801	ABHD12B	FALSE	NO
vd2_Tororo_3339_peak_10034b	4.73424	0.748532	0.795352	5.94705	6.01116	26.6163	0.0131196	0.395199	0.0331974	0.973517	0.988724	107105	106803	BCAN	FALSE	NO
vd2_Jinja_1224_peak_12453h	5.27944	0.938875	0.918361	6.29548	6.25266	38.8391	0.00986074	0.298057	0.0330834	0.973608	0.988733	107272	106992	LBR	FALSE	NO
vd2_Jinja_1224_peak_76504	5.55009	1.00359	1.00782	6.42877	6.43513	46.8536	-0.00860251	0.260012	-0.0330851	0.973607	0.988733	107481	107227	PAX8	FALSE	NO
vd2_Tororo_3339_peak_113262	3.5145	0.482557	0.508256	5.48139	5.52151	11.428	-0.0159757	0.482866	-0.0330852	0.973607	0.988733	107111	106811	MFSD10	FALSE	NO
vd2_Tororo_3339_peak_123270	4.55584	0.688196	0.696807	5.84131	5.85867	23.5203	-0.0190731	0.575735	-0.0331282	0.973572	0.988733	107108	106808	HSPA4	FALSE	NO
vd2_Jinja_1224_peak_127563	4.41721	0.714817	0.704756	5.86566	5.84967	21.3655	0.0117985	0.356318	0.0331124	0.973585	0.988733	107109	106809	IFNGR1	FALSE	NO
vd2_Tororo_3339_peak_25202c	10.198	2.3662	2.36932	10.245	10.2549	1174.68	-0.0039105	0.118134	-0.0331022	0.973593	0.988733	108207	108084	SPTY2D1	FALSE	NO
vd2_Tororo_3339_peak_39438f	5.43129	0.961998	0.977394	6.34164	6.37485	43.15	-0.00975441	0.294833	-0.0330845	0.973607	0.988733	107289	107013	TMED2	FALSE	NO
vd2_Jinja_1224_peak_41480a	5.05063	0.854929	0.871646	6.1372	6.15564	33.143	-0.011362	0.342691	-0.0331551	0.973551	0.988733	107107	106807	STK24	FALSE	NO
vd2_Tororo_3339_peak_99076	4.32999	0.67946	0.692775	5.80752	5.82694	20.1121	0.0124684	0.375997	0.033161	0.973546	0.988733	107106	106805	MED15	FALSE	NO
vd2_Jinja_1224_peak_113122	4.06576	0.603896	0.618545	5.68441	5.70346	16.7462	0.0150531	0.455382	0.033056	0.97363	0.988746	107115	106815	CD180	FALSE	NO
vd2_Tororo_3348_peak_245116	3.81162	0.523588	0.564245	5.56065	5.60977	14.0414	-0.0174972	0.529629	-0.0330367	0.973645	0.988752	107116	106816	C5orf30	FALSE	NO
vd2_Tororo_3349_peak_25493f	5.39397	0.949577	0.958999	6.32364	6.33515	42.0481	0.0106985	0.324213	0.0329982	0.973676	0.98877	107147	106848	PRSS23	FALSE	NO
vd2_Tororo_3339_peak_58878b	7.30269	1.49095	1.50236	7.61278	7.63955	157.881	0.00814774	0.246957	0.0329925	0.973681	0.98877	107555	107310	FAM96B	FALSE	NO
vd2_Jinja_1224_peak_82073	4.95663	0.839732	0.814264	6.10361	6.06395	31.0523	-0.0132476	0.401861	-0.0329657	0.973702	0.988782	107119	106818	RPE	FALSE	NO
vd2_Tororo_3339_peak_78295	3.10278	0.398316	0.409841	5.34769	5.36601	8.5907	0.0199411	0.605268	0.0329459	0.973718	0.988789	107120	106819	DHX34	FALSE	NO
vd2_Tororo_3339_peak_43388a	8.1551	1.74431	1.75883	8.32473	8.36336	285.055	-0.00689272	0.209616	-0.0328826	0.973768	0.988831	107740	107535	ARHGEF7	FALSE	NO
vd2_Jinja_1224_peak_5792	5.3908	0.956791	0.964026	6.33451	6.34204	41.956	-0.00938827	0.286195	-0.0328038	0.973831	0.988838	107336	107058	MFSD14A	FALSE	NO
vd2_Tororo_3339_peak_8967g	5.1403	0.879842	0.897677	6.1812	6.21069	35.2682	0.0109064	0.332998	0.0327523	0.973872	0.988838	107131	106831	HFE2	FALSE	NO
vd2_Tororo_3339_peak_10077f	4.7218	0.786133	0.78875	5.99619	5.99952	26.3878	-0.0100879	0.307694	-0.0327855	0.973846	0.988838	107231	106946	NTRK1	FALSE	NO
vd2_Tororo_3339_peak_84890	5.78363	1.03899	1.06224	6.51901	6.56109	55.0865	0.0114711	0.350062	0.0327687	0.973859	0.988838	107129	106828	MGAT4A	FALSE	NO
vd2_Tororo_3348_peak_166025	3.377	0.438286	0.460864	5.42093	5.44471	10.3891	0.0202926	0.61861	0.0328035	0.973831	0.988838	107125	106823	RBMS1	FALSE	NO
vd2_Tororo_3349_peak_78111	4.31732	0.684855	0.686417	5.81632	5.814	19.9362	0.0117909	0.360106	0.0327429	0.97388	0.988838	107132	106833	ITGA4	FALSE	NO
vd2_Jinja_1224_peak_128384b	5.81591	1.05332	1.06251	6.55013	6.56141	56.3331	-0.0115883	0.353768	-0.032757	0.973868	0.988838	107130	106830	UTRN	FALSE	NO
vd2_Tororo_3339_peak_135836i	6.44558	1.21707	1.26084	6.92899	7.01545	87.1589	-0.0101728	0.310739	-0.0327376	0.973884	0.988838	107223	106936	GET4	FALSE	NO
vd2_Jinja_1136_peak_190272	4.30758	0.676702	0.681497	5.80379	5.80756	19.8021	-0.0129246	0.393856	-0.0328156	0.973822	0.988838	107122	106820	GNA14	FALSE	NO
vd2_Jinja_1224_peak_31010	4.37395	0.698203	0.666147	5.83813	5.79549	20.7344	-0.014693	0.448272	-0.0327769	0.973853	0.988838	107128	106827	BCAT1	FALSE	NO
vd2_Tororo_3339_peak_64008a	7.04177	1.41004	1.42945	7.40223	7.44377	131.76	-0.00820829	0.250193	-0.0328079	0.973828	0.988838	107547	107301	SLFN12L	FALSE	NO
vd2_Jinja_1224_peak_64392	3.47449	0.478486	0.488258	5.47552	5.48926	11.1154	0.0175895	0.536544	0.0327829	0.973848	0.988838	107127	106826	ELAC1	FALSE	NO
vd2_Jinja_1224_peak_75045	2.98648	0.399812	0.400994	5.3502	5.35192	7.92537	0.0175948	0.538435	0.0326776	0.973932	0.988863	107134	106836	ST3GAL5	FALSE	NO
vd2_Jinja_1224_peak_139611a	5.6512	1.03795	1.03245	6.49888	6.48926	50.255	0.00775678	0.237417	0.0326715	0.973937	0.988863	107613	107383	ENTPD4	FALSE	NO
vd2_Tororo_3339_peak_96099	4.26883	0.681776	0.679231	5.80533	5.80136	19.2772	-0.0106675	0.326501	-0.0326724	0.973936	0.988863	107152	106854	GNAS	FALSE	NO
vd2_Tororo_3339_peak_909	4.30446	0.673854	0.683766	5.79469	5.81494	19.7593	-0.0121468	0.372426	-0.0326154	0.973981	0.988898	107137	106838	VAMP3	FALSE	NO
vd2_Jinja_1224_peak_30490	5.43399	0.976123	0.959437	6.3705	6.34172	43.2307	-0.00966333	0.296361	-0.0326066	0.973988	0.988898	107299	107021	DUSP16	FALSE	NO
vd2_Tororo_3339_peak_93895	3.85811	0.566383	0.569174	5.62074	5.6189	14.5013	0.0151955	0.466463	0.032576	0.974013	0.988913	107139	106841	RALY	FALSE	NO
vd2_Jinja_1224_peak_5218e	6.03168	1.13258	1.13586	6.71734	6.71957	65.4208	0.00837217	0.257217	0.032549	0.974034	0.988926	107519	107270	TGFBR3	FALSE	NO
vd2_Tororo_3339_peak_150796	7.1186	1.44769	1.44529	7.49196	7.48801	138.968	-0.00747363	0.230032	-0.0324895	0.974082	0.988965	107653	107429	MLANA	FALSE	NO
vd2_Jinja_1136_peak_59662	3.98171	0.618456	0.602791	5.69662	5.67412	15.7984	-0.0118728	0.365724	-0.0324637	0.974102	0.988976	107142	106843	GLRX5	FALSE	NO
vd2_Tororo_3339_peak_126465a	4.99762	0.860302	0.859976	6.13456	6.13554	31.9472	-0.00897066	0.277198	-0.032362	0.974183	0.98904	107411	107138	TRIM7	FALSE	NO
vd2_Jinja_1224_peak_151342a	5.44632	0.977418	0.971232	6.37457	6.36092	43.602	0.00936142	0.289373	0.0323507	0.974192	0.98904	107344	107067	LINC00094	FALSE	NO
vd2_Tororo_3289_peak_55146	3.57578	0.466385	0.513059	5.4617	5.52973	11.9239	-0.019325	0.597123	-0.0323635	0.974182	0.98904	107143	106845	MAP3K12	FALSE	NO
vd2_Tororo_3339_peak_54790d	7.49412	1.55947	1.56064	7.7945	7.79884	180.283	-0.00614384	0.190046	-0.0323282	0.97421	0.989049	107849	107666	ASB7	FALSE	NO
vd2_Tororo_3349_peak_57384a	4.42717	0.71476	0.710809	5.86263	5.86263	21.5136	0.01119	0.346685	0.0322772	0.974251	0.989081	107147	106848	DHX8	FALSE	NO
vd2_Tororo_3339_peak_123963	3.82758	0.574241	0.570105	5.62731	5.61889	14.1977	0.0130518	0.404564	0.0322614	0.974264	0.989085	107148	106850	PCDHGC5	FALSE	NO
vd2_Tororo_3349_peak_125039c	6.7436	1.33904	1.33275	7.21066	7.19888	107.159	-0.00795753	0.246847	-0.0322367	0.974283	0.989095	107581	107343	ZNRF2	FALSE	NO
vd2_Jinja_1224_peak_73427b	8.56624	1.87741	1.86438	8.71673	8.68116	379.05	-0.00716524	0.222809	-0.0321587	0.974346	0.989102	107702	107486	RPS27A	FALSE	NO
vd2_Tororo_3349_peak_112371	4.10291	0.620384	0.634628	5.70803	5.72859	17.183	0.0134205	0.417296	0.0321606	0.974344	0.989102	107154	106857	CNOT8	FALSE	NO
vd2_Tororo_3339_peak_126866c	7.69863	1.62256	1.6225	7.97062	7.9703	207.74	-0.00526358	0.163663	-0.032161	0.974344	0.989102	107990	107827	C6orf201	FALSE	NO
vd2_Tororo_3339_peak_143788a	8.37661	1.81503	1.82245	8.532	8.55156	332.362	0.00626005	0.194437	0.0321957	0.974316	0.989102	107832	107645	DNAJB6	FALSE	NO
vd2_Tororo_3339_peak_146709	2.91941	0.393502	0.38543	5.34076	5.32773	7.56539	0.0171672	0.533763	0.0321626	0.974342	0.989102	107152	106854	MTFR1	FALSE	NO
vd2_Tororo_3289_peak_43614e	4.24757	0.645959	0.674754	5.75554	5.79473	18.9953	0.0124961	0.388028	0.0322042	0.974309	0.989102	107150	106852	ANKRD13D	FALSE	NO
vd2_Tororo_3339_peak_101211a	5.91757	1.09799	1.10984	6.63744	6.65948	60.4459	0.00824398	0.256433	0.0321486	0.974354	0.989102	107536	107289	TAB1	FALSE	NO
vd2_Jinja_1224_peak_147466	3.55892	0.490207	0.511461	5.49992	5.52375	11.7853	-0.0160177	0.498682	-0.0321201	0.974376	0.989116	107157	106859	GLIPR2	FALSE	NO
vd2_Tororo_3339_peak_3764d	6.01283	1.09937	1.1255	6.6561	6.69992	64.5716	-0.0111303	0.347184	-0.0320587	0.974425	0.98912	107162	106866	KHDRBS1	FALSE	NO
vd2_Tororo_3339_peak_84542f	5.7563	1.0577	1.02488	6.54581	6.49933	54.0529	-0.0112492	0.35085	-0.0320628	0.974422	0.98912	107160	106862	ASTL	FALSE	NO
vd2_Jinja_1224_peak_113208f	8.09615	1.73635	1.73287	8.29906	8.28961	273.642	-0.00658715	0.205382	-0.0320726	0.974414	0.98912	107781	107585	PIK3R1	FALSE	NO
vd2_Tororo_3349_peak_115457d	4.38944	0.690868	0.702527	5.82819	5.84678	20.9582	-0.0123155	0.383634	-0.0321022	0.974391	0.98912	107158	106860	HIST1H3H	FALSE	NO
vd2_Tororo_3339_peak_155441	4.51714	0.645898	0.744488	5.73529	5.91856	22.8979	-0.0154963	0.483315	-0.0320626	0.974422	0.98912	107161	106864	CRAT	FALSE	NO
vd2_Jinja_1224_peak_15005	3.62832	0.54134	0.514067	5.57208	5.53018	12.3661	-0.0140191	0.437858	-0.0320174	0.974458	0.989144	107163	106867	FRMD4A	FALSE	NO
vd2_Tororo_3289_peak_45151	4.06339	0.604993	0.625941	5.68471	5.71353	16.7187	-0.0143891	0.449683	-0.0319982	0.974473	0.98915	107164	106868	CCDC90B	FALSE	NO
vd2_Tororo_3339_peak_126490	4.4659	0.723231	0.716178	5.88053	5.87251	22.0988	0.0110598	0.345927	0.0319715	0.974495	0.989153	107166	106870	DUSP22	FALSE	NO
vd2_Jinja_1224_peak_62477b	5.72937	1.05201	1.03822	6.53723	6.50839	53.0534	-0.00987968	0.308928	-0.0319805	0.974488	0.989153	107268	106986	TGIF1	FALSE	NO
vd2_Tororo_3349_peak_106068	4.3537	0.656414	0.691096	5.78249	5.82348	20.4453	0.0157506	0.494297	0.0318646	0.97458	0.989184	107172	106877	ANKH	FALSE	NO
vd2_Jinja_1224_peak_137222	6.57112	1.293	1.29188	7.09466	7.09053	95.0831	0.00688358	0.215825	0.0318943	0.974556	0.989184	107743	107540	STRA8	FALSE	NO
vd2_Tororo_3339_peak_149465c	5.99508	1.12647	1.11789	6.69978	6.68327	63.782	0.00892205	0.279984	0.0318663	0.974579	0.989184	107420	107152	NDRG1	FALSE	NO
vd2_Tororo_3349_peak_39241	3.74525	0.557138	0.548022	5.60029	5.58276	13.4101	0.0138988	0.435674	0.0319019	0.97455	0.989184	107167	106871	UBAC2	FALSE	NO
vd2_Jinja_1128_peak_51042b	3.83199	0.570423	0.546362	5.62153	5.58964	14.2411	-0.0151693	0.475957	-0.0318712	0.974575	0.989184	107170	106875	APBA2	FALSE	NO
vd2_Tororo_3339_peak_94810c	9.05554	2.01098	2.02566	9.12726	9.16912	532.094	0.00663241	0.208019	0.0318836	0.974565	0.989184	107773	107576	SERINC3	FALSE	NO
vd2_Jinja_1224_peak_135590d	4.45314	0.718588	0.711146	5.87619	5.861	21.9043	0.0119413	0.375351	0.0318136	0.974621	0.98921	107173	106879	EFCAB10	FALSE	NO
vd2_Tororo_3339_peak_146783b	7.2441	1.48499	1.49174	7.59155	7.60849	151.598	-0.00572709	0.180041	-0.0318099	0.974624	0.98921	107925	107755	ADHFE1	FALSE	NO
vd2_Tororo_3339_peak_103641d	3.36613	0.454987	0.441015	5.4391	5.3761	10.3112	-0.0192918	0.607232	-0.0317701	0.974655	0.989217	107176	106883	SLC6A6	FALSE	NO
vd2_Jinja_1128_peak_99001b	3.88928	0.591914	0.572215	5.65373	5.62779	14.818	-0.0135428	0.426312	-0.0317673	0.974658	0.989217	107177	106885	GRIP2	FALSE	NO
vd2_Jinja_1224_peak_125204	4.52525	0.722708	0.740261	5.88663	5.91134	23.027	-0.011316	0.35613	-0.0317749	0.974652	0.989217	107175	106881	SCML4	FALSE	NO
vd2_Jinja_1224_peak_121364b	6.2781	1.21267	1.19395	6.89706	6.86141	77.6061	0.00814366	0.256494	0.0317499	0.974671	0.989222	107557	107312	C6orf62	FALSE	NO
vd2_Jinja_1224_peak_32195a	5.70706	1.04723	1.05215	6.52176	6.53057	52.2391	0.00767146	0.241729	0.0317358	0.974683	0.989222	107623	107394	KANSL2	FALSE	NO
vd2_Jinja_1224_peak_68490b	7.66195	1.56593	1.59413	7.82762	7.89671	202.524	0.0108367	0.341559	0.0317272	0.97469	0.989222	107180	106888	ARHGAP33	FALSE	NO
vd2_Tororo_3339_peak_26776	5.83791	1.02934	1.07559	6.51382	6.58897	57.1987	0.0126057	0.398145	0.0316611	0.974742	0.989266	107181	106890	CD6	FALSE	NO
vd2_Jinja_1224_peak_70305	3.62391	0.524677	0.502785	5.55018	5.51465	12.3284	0.0163646	0.518099	0.0315858	0.974802	0.9893	107183	106893	ACP1	FALSE	NO
vd2_Tororo_3339_peak_145196a	8.88721	1.97643	1.97632	9.01722	9.017	473.498	0.00374612	0.118538	0.0316026	0.974789	0.9893	108240	108120	BNIP3L	FALSE	NO
vd2_Jinja_1128_peak_19546d	4.98887	0.850394	0.837702	6.12206	6.10019	31.7541	-0.0113435	0.359146	-0.0315847	0.974803	0.9893	107184	106894	C10orf105	FALSE	NO
vd2_Tororo_3339_peak_91019	6.57627	1.28889	1.27984	7.08725	7.06774	95.4232	0.008732	0.277383	0.03148	0.974887	0.989353	107460	107204	TEX44	FALSE	NO
vd2_Tororo_3345_peak_268225	3.94221	0.509899	0.572355	5.54537	5.63249	15.3718	-0.0197946	0.628716	-0.0314842	0.974883	0.989353	107186	106896	MGLL	FALSE	NO
vd2_Jinja_1224_peak_113618c	7.33985	1.51848	1.51286	7.68145	7.66725	162	0.00579224	0.18391	0.0314949	0.974875	0.989353	107913	107742	ANKDD1B	FALSE	NO
vd2_Jinja_1224_peak_134619f	7.55027	1.57272	1.57247	7.83406	7.8324	187.439	0.00706673	0.224528	0.0314737	0.974892	0.989353	107715	107504	SRI	FALSE	NO
vd2_Jinja_1224_peak_5489c	8.84547	1.95941	1.96461	8.96586	8.98111	459.995	-0.00474439	0.151052	-0.031409	0.974943	0.989371	108073	107922	CCDC18	FALSE	NO
vd2_Jinja_1224_peak_10627a	5.9571	1.11266	1.11899	6.66955	6.67995	62.125	-0.0079862	0.254241	-0.0314119	0.974941	0.989371	107577	107337	C1orf53	FALSE	NO
vd2_Jinja_1224_peak_82645d	6.11773	1.17125	1.15699	6.79788	6.77017	69.4415	0.00677987	0.216116	0.0313714	0.974973	0.989371	107756	107556	ANKZF1	FALSE	NO
vd2_Tororo_3349_peak_129776	5.64332	1.0136	1.0189	6.45946	6.4658	49.9814	0.0107285	0.341893	0.0313796	0.974967	0.989371	107193	106900	AKR1D1	FALSE	NO
vd2_Tororo_3289_peak_23043	4.71539	0.753874	0.786454	5.95197	5.99405	26.2708	0.0126208	0.401998	0.0313951	0.974954	0.989371	107191	106898	SFMBT2	FALSE	NO
vd2_Jinja_1224_peak_31003b	5.57766	0.977753	0.992027	6.39681	6.41086	47.7576	0.012663	0.403357	0.031394	0.974955	0.989371	107192	106899	BCAT1	FALSE	NO
vd2_Tororo_3339_peak_35347c	6.25725	1.15727	1.20319	6.7925	6.87813	76.4927	-0.010714	0.341459	-0.031377	0.974969	0.989371	107194	106902	ITGB7	FALSE	NO
vd2_Tororo_3339_peak_118590d	7.60303	1.5741	1.58081	7.84253	7.85802	194.42	0.00878478	0.280493	0.0313191	0.975015	0.989384	107451	107192	TPPP	FALSE	NO
vd2_Tororo_3349_peak_136031a	4.39353	0.681795	0.690993	5.81812	5.8309	21.0177	-0.0142623	0.455256	-0.0313282	0.975008	0.989384	107197	106905	TMEM65	FALSE	NO
vd2_Tororo_3339_peak_53875	4.0821	0.605333	0.639192	5.6851	5.734	16.9369	-0.0136468	0.4354	-0.031343	0.974996	0.989384	107196	106904	AKAP13	FALSE	NO
vd2_Tororo_3349_peak_61414	4.66534	0.759747	0.779037	5.95331	5.97926	25.3751	0.010672	0.34085	0.0313098	0.975022	0.989384	107199	106908	GREB1L	FALSE	NO
vd2_Jinja_1224_peak_72917g	7.52385	1.57155	1.57113	7.82756	7.82629	184.036	0.00511971	0.163644	0.0312856	0.975042	0.989395	108011	107850	PRKCE	FALSE	NO
vd2_Jinja_1224_peak_39709	4.02167	0.614262	0.618188	5.695	5.6974	16.2421	-0.0120947	0.38676	-0.0312718	0.975053	0.989396	107201	106910	LCP1	FALSE	NO
vd2_Tororo_3339_peak_1027	4.43909	0.721964	0.701653	5.87825	5.8476	21.692	0.0114694	0.367014	0.0312505	0.97507	0.989404	107202	106912	RERE	FALSE	NO
vd2_Tororo_3339_peak_151549c	9.03923	2.01861	2.02215	9.14766	9.15828	526.113	-0.00436311	0.139757	-0.0312193	0.975095	0.989411	108136	107994	UBAP2	FALSE	NO
vd2_Tororo_3339_peak_97374h	7.30457	1.49949	1.50954	7.63196	7.65679	158.087	0.00600013	0.192175	0.0312222	0.975092	0.989411	107870	107689	GART	FALSE	NO
vd2_Jinja_1224_peak_54991e	7.00829	1.41106	1.42054	7.398	7.41922	128.738	-0.00678568	0.217512	-0.0311969	0.975113	0.98942	107754	107553	RIPOR1	FALSE	NO
vd2_Jinja_1136_peak_122434	4.36415	0.697401	0.685176	5.83901	5.8166	20.5939	0.0120991	0.389336	0.0310764	0.975209	0.989476	107209	106919	EIF1B	FALSE	NO
vd2_Jinja_1224_peak_115801c	6.02541	1.12015	1.14289	6.68959	6.7343	65.1373	-0.0086688	0.278951	-0.0310764	0.975209	0.989476	107470	107214	TMED7-TICAM2	FALSE	NO
vd2_Tororo_3349_peak_115191a	5.35077	0.939622	0.955686	6.29808	6.32814	40.8076	-0.00890872	0.286781	-0.0310645	0.975218	0.989476	107423	107158	RIPOR2	FALSE	NO
vd2_Tororo_3349_peak_140063	3.91148	0.582622	0.601283	5.64243	5.66828	15.0478	0.0121027	0.389157	0.0310998	0.97519	0.989476	107206	106915	SEMA4D	FALSE	NO
vd2_Tororo_3339_peak_73313a	4.045	0.588415	0.628878	5.66138	5.71563	16.5069	0.0140309	0.45147	0.0310782	0.975207	0.989476	107207	106916	TLE2	FALSE	NO
vd2_Tororo_3339_peak_100639a	3.44762	0.48668	0.483187	5.48723	5.48121	10.9103	0.0145414	0.468176	0.0310597	0.975222	0.989476	107211	106922	TEX33	FALSE	NO
vd2_Jinja_1128_peak_26761a	5.76653	1.07082	1.0578	6.57171	6.54616	54.4374	0.00793391	0.256059	0.0309847	0.975282	0.989527	107584	107349	FAM111B	FALSE	NO
vd2_Tororo_3349_peak_22082a	4.63484	0.73093	0.749873	5.90856	5.93941	24.8442	-0.0134711	0.435046	-0.0309648	0.975298	0.989532	107213	106924	MRGPRX2	FALSE	NO
vd2_Tororo_3349_peak_30841	3.36923	0.447342	0.460696	5.42605	5.44786	10.3333	0.0180053	0.58163	0.0309566	0.975304	0.989532	107214	106925	TUBA1C	FALSE	NO
vd2_Tororo_3339_peak_113173	3.91871	0.531126	0.595282	5.52715	5.66257	15.1233	-0.0155033	0.501889	-0.0308899	0.975357	0.989541	107218	106928	FAM193A	FALSE	NO
vd2_Jinja_1090_peak_241569	3.7978	0.562602	0.564441	5.60718	5.61216	13.9076	-0.0134184	0.433957	-0.0309211	0.975332	0.989541	107215	106926	EZR	FALSE	NO
vd2_Jinja_1128_peak_20718	5.25544	0.903826	0.922692	6.23563	6.25988	38.1984	-0.010966	0.354933	-0.0308961	0.975352	0.989541	107217	106927	CH25H	FALSE	NO
vd2_Tororo_3339_peak_55753	4.00927	0.585863	0.613216	5.65306	5.69313	16.1032	0.0137531	0.445262	0.0308876	0.975359	0.989541	107219	106929	CREBBP	FALSE	NO
vd2_Tororo_3339_peak_62060d	5.1088	0.884064	0.893286	6.18337	6.19915	34.5066	-0.00882432	0.285473	-0.0309112	0.97534	0.989541	107443	107181	SLC16A11	FALSE	NO
vd2_Jinja_1224_peak_79032	3.77436	0.564576	0.534748	5.61236	5.56625	13.6834	0.014201	0.460042	0.030869	0.975374	0.989547	107220	106931	STK39	FALSE	NO
vd2_Tororo_3339_peak_151890	3.87698	0.569912	0.594036	5.622	5.65702	14.6922	0.0121415	0.393485	0.0308564	0.975384	0.989548	107221	106933	ZCCHC7	FALSE	NO
vd2_Jinja_1128_peak_1724	3.79333	0.533492	0.531852	5.56518	5.56879	13.8646	-0.0172668	0.560137	-0.030826	0.975408	0.989549	107223	106936	CELA3B	FALSE	NO
vd2_Tororo_3289_peak_13875b	4.43085	0.693504	0.701497	5.83862	5.84863	21.5684	0.0125524	0.407274	0.0308206	0.975413	0.989549	107224	106938	USF1	FALSE	NO
vd2_Jinja_1224_peak_16784e	4.04829	0.592096	0.618367	5.66788	5.70103	16.5446	-0.014839	0.481333	-0.0308289	0.975406	0.989549	107222	106934	ZNF32	FALSE	NO
vd2_Tororo_3349_peak_77759	4.08279	0.613931	0.634045	5.69995	5.72389	16.945	-0.0131913	0.428385	-0.0307931	0.975435	0.989554	107225	106939	HOXD8	FALSE	NO
vd2_Tororo_3349_peak_94654c	6.26592	1.1925	1.20359	6.86007	6.87614	76.9539	0.00859313	0.279172	0.0307808	0.975444	0.989554	107483	107229	ZBED2	FALSE	NO
vd2_Jinja_1224_peak_29687b	9.57872	2.18177	2.18189	9.65726	9.6579	764.684	-0.00400653	0.130145	-0.0307851	0.975441	0.989554	108196	108070	TIGAR	FALSE	NO
vd2_Tororo_3349_peak_1121	3.98945	0.581528	0.511437	5.64602	5.55188	15.8834	0.0207781	0.677113	0.0306862	0.97552	0.989577	107232	106948	CTRC	FALSE	NO
vd2_Tororo_3289_peak_169263	3.83215	0.564146	0.563276	5.61465	5.61067	14.2427	0.014445	0.471819	0.0306156	0.975576	0.989577	107239	106959	TRA2B	FALSE	NO
vd2_Jinja_1224_peak_102601	7.40087	1.52087	1.53373	7.69424	7.72317	168.999	0.00709	0.230733	0.0307282	0.975486	0.989577	107709	107495	TPRG1	FALSE	NO
vd2_Jinja_1224_peak_107359	3.28173	0.452066	0.455317	5.43357	5.43479	9.7252	0.014713	0.480312	0.0306321	0.975563	0.989577	107236	106955	PPP3CA	FALSE	NO
vd2_Jinja_1224_peak_120972	3.89358	0.572807	0.585544	5.62797	5.64703	14.8622	-0.0135671	0.442512	-0.0306594	0.975541	0.989577	107234	106952	JARID2	FALSE	NO
vd2_Tororo_3339_peak_144829b	6.44241	1.25809	1.24995	7.0078	6.99015	86.9679	-0.0069876	0.227562	-0.0307064	0.975504	0.989577	107729	107520	FAM160B2	FALSE	NO
vd2_Tororo_3349_peak_133666	5.64135	1.0072	1.01209	6.44753	6.45521	49.9133	0.0112983	0.368077	0.0306956	0.975512	0.989577	107230	106944	CHD7	FALSE	NO
vd2_Jinja_1136_peak_183039a	4.78245	0.807042	0.78637	6.03508	6.00133	27.5207	0.0107203	0.349318	0.0306891	0.975517	0.989577	107231	106946	ZNF704	FALSE	NO
vd2_Jinja_1128_peak_20966b	4.40795	0.707189	0.711806	5.85384	5.85879	21.2288	-0.0104373	0.340847	-0.0306216	0.975571	0.989577	107237	106956	CYP26C1	FALSE	NO
vd2_Tororo_3339_peak_63280	3.98691	0.563238	0.622572	5.61886	5.70629	15.8555	-0.0138094	0.451006	-0.030619	0.975573	0.989577	107238	106957	AC015688.5	FALSE	NO
vd2_Jinja_1136_peak_81429	4.48967	0.722792	0.71533	5.88692	5.86922	22.466	0.0119505	0.390047	0.0306386	0.975558	0.989577	107235	106954	RNF125	FALSE	NO
vd2_Tororo_3339_peak_94404b	4.61222	0.710332	0.747181	5.87717	5.9352	24.4577	-0.0138247	0.450843	-0.030664	0.975537	0.989577	107233	106950	VSTM2L	FALSE	NO
vd2_Tororo_3339_peak_2911	3.781	0.535066	0.524082	5.56904	5.55965	13.7466	-0.0173848	0.57034	-0.0304814	0.975683	0.98958	107249	106965	MAN1C1	FALSE	NO
vd2_Tororo_3349_peak_94481a	4.93989	0.843133	0.840694	6.10437	6.09843	30.6942	0.00949661	0.310429	0.0305919	0.975595	0.98958	107315	107039	CD47	FALSE	NO
vd2_Tororo_3339_peak_138646c	7.11384	1.4513	1.45519	7.4994	7.50964	138.51	0.00474193	0.155136	0.0305662	0.975615	0.98958	108074	107923	NUDCD3	FALSE	NO
vd2_Tororo_3339_peak_140434c	7.43988	1.53605	1.55117	7.73286	7.77013	173.631	0.00596652	0.195356	0.0305418	0.975635	0.98958	107880	107704	TRRAP	FALSE	NO
vd2_Tororo_3339_peak_151214b	5.46582	0.962214	0.980869	6.35088	6.38239	44.1952	0.00976094	0.320164	0.0304873	0.975678	0.98958	107287	107009	IFNW1	FALSE	NO
vd2_Tororo_3339_peak_23947b	6.25264	1.19586	1.20539	6.86027	6.88041	76.2489	0.00703739	0.230362	0.0305492	0.975629	0.98958	107724	107515	TSSC4	FALSE	NO
vd2_Tororo_3339_peak_24267a	3.89559	0.590583	0.566509	5.65378	5.61937	14.883	0.0134648	0.441714	0.0304832	0.975682	0.98958	107248	106964	TRIM68	FALSE	NO
vd2_Jinja_1224_peak_42898b	4.62105	0.761945	0.768207	5.94969	5.9604	24.6079	-0.00924857	0.30289	-0.0305344	0.975641	0.98958	107362	107084	ADCY4	FALSE	NO
vd2_Jinja_1224_peak_49184a	5.75887	1.05333	1.06035	6.53953	6.55179	54.1493	0.00892914	0.292662	0.0305101	0.97566	0.98958	107419	107150	SPPL2A	FALSE	NO
vd2_Jinja_1224_peak_55044	3.9788	0.587905	0.621513	5.65326	5.70181	15.7666	0.0122386	0.401598	0.0304749	0.975688	0.98958	107251	106968	DUS2	FALSE	NO
vd2_Jinja_1128_peak_74846	5.5068	0.987863	0.988792	6.3994	6.39715	45.4686	0.00910765	0.29882	0.0304787	0.975685	0.98958	107385	107107	LYPD3	FALSE	NO
vd2_Tororo_3345_peak_249572	3.36299	0.461945	0.458117	5.4487	5.44402	10.2887	0.0161472	0.528324	0.030563	0.975618	0.98958	107242	106961	PIM3	FALSE	NO
vd2_Tororo_3339_peak_10566	4.42725	0.698911	0.714917	5.84443	5.8662	21.5147	-0.0115643	0.380056	-0.0304279	0.975726	0.989609	107252	106969	F11R	FALSE	NO
vd2_Jinja_1224_peak_81203a	5.81516	1.08875	1.05764	6.61034	6.55202	56.3038	0.00860349	0.282873	0.0304147	0.975736	0.98961	107480	107225	ANKRD44	FALSE	NO
vd2_Tororo_3345_peak_125136	3.68418	0.474656	0.527891	5.43701	5.55682	12.8543	-0.0179206	0.589822	-0.0303831	0.975761	0.989626	107254	106971	CKB	FALSE	NO
vd2_Tororo_3345_peak_412046	3.4461	0.471472	0.478468	5.46193	5.47425	10.8989	0.0170745	0.562682	0.0303448	0.975792	0.989648	107255	106972	SUSD3	FALSE	NO
vd2_Tororo_3339_peak_106525b	7.51859	1.54279	1.56178	7.76073	7.80242	183.367	0.00862075	0.284963	0.0302522	0.975866	0.989705	107477	107221	NISCH	FALSE	NO
vd2_Jinja_1224_peak_27972a	8.80054	1.95105	1.94985	8.93946	8.93597	445.889	0.00368824	0.121912	0.0302533	0.975865	0.989705	108252	108134	REXO2	FALSE	NO
vd2_Tororo_3339_peak_80891	4.23916	0.662339	0.67283	5.77571	5.79142	18.8848	-0.0110475	0.365614	-0.0302163	0.975895	0.989715	107259	106975	POMC	FALSE	NO
vd2_Tororo_3349_peak_30573	4.67524	0.744194	0.777184	5.9332	5.97988	25.5497	-0.0112231	0.3713	-0.0302265	0.975886	0.989715	107258	106974	PCED1B	FALSE	NO
vd2_Tororo_3339_peak_152639	5.32427	0.892763	0.938782	6.22988	6.29472	40.0651	0.0127234	0.421613	0.0301779	0.975925	0.989737	107260	106977	AGTPBP1	FALSE	NO
vd2_Tororo_3339_peak_31259	5.24374	0.887741	0.914188	6.21015	6.24735	37.8899	0.011632	0.385805	0.0301499	0.975948	0.98975	107261	106979	UBASH3B	FALSE	NO
vd2_Jinja_1224_peak_111579a	6.88035	1.37672	1.37686	7.3088	7.30688	117.813	-0.00708349	0.235242	-0.0301115	0.975978	0.989772	107711	107499	RICTOR	FALSE	NO
vd2_Jinja_1224_peak_134904	4.17307	0.635194	0.638604	5.7385	5.73566	18.0393	0.0136142	0.452811	0.0300659	0.976015	0.9898	107263	106982	ASB4	FALSE	NO
vd2_Jinja_1136_peak_168546	3.8163	0.582628	0.562169	5.63765	5.60725	14.087	0.012031	0.400497	0.03004	0.976035	0.989803	107264	106984	GLCCI1	FALSE	NO
vd2_Tororo_3339_peak_55353d	4.85062	0.810035	0.825095	6.04316	6.06812	28.8523	0.00937652	0.312263	0.0300277	0.976045	0.989803	107341	107064	SLC9A3R2	FALSE	NO
vd2_Jinja_1136_peak_86471	3.24223	0.446015	0.446039	5.42184	5.42336	9.46256	0.0152788	0.508745	0.0300323	0.976041	0.989803	107265	106985	TMED1	FALSE	NO
vd2_Tororo_3339_peak_108636	5.27733	0.912422	0.936949	6.24905	6.28773	38.7825	0.00931075	0.310225	0.0300128	0.976057	0.989806	107352	107074	IGSF11	FALSE	NO
vd2_Tororo_3289_peak_89135a	4.24619	0.662446	0.671845	5.77935	5.78813	18.9771	0.0111919	0.37314	0.0299939	0.976072	0.989812	107268	106986	C16orf87	FALSE	NO
vd2_Jinja_1224_peak_36037e	8.3544	1.81488	1.81359	8.52956	8.52584	327.285	-0.00521254	0.173924	-0.0299702	0.976091	0.98982	108000	107839	TCP11L2	FALSE	NO
vd2_Jinja_1128_peak_95611	2.96764	0.379452	0.393179	5.31905	5.34243	7.82256	-0.0177524	0.592521	-0.0299608	0.976098	0.98982	107270	106989	SNAP29	FALSE	NO
vd2_Tororo_3339_peak_9082	4.40759	0.693093	0.698745	5.83497	5.84251	21.2235	0.011999	0.400822	0.0299358	0.976118	0.989831	107271	106991	PPIAL4G	FALSE	NO
vd2_Jinja_1224_peak_133927b	9.42964	2.13603	2.13553	9.51342	9.51221	689.612	-0.0045677	0.152651	-0.0299225	0.976129	0.989833	108104	107951	SBDS	FALSE	NO
vd2_Jinja_1224_peak_147122	3.4505	0.481024	0.482969	5.4804	5.48029	10.9321	-0.0157811	0.527782	-0.0299007	0.976146	0.989841	107273	106993	TOPORS	FALSE	NO
vd2_Jinja_1224_peak_148230g	6.00798	1.12329	1.12114	6.69777	6.68899	64.3548	0.00899655	0.301268	0.0298622	0.976177	0.989859	107404	107131	VPS13A	FALSE	NO
vd2_Jinja_1128_peak_71937	3.26095	0.43671	0.429426	5.41243	5.39889	9.58617	0.0177606	0.594874	0.029856	0.976182	0.989859	107275	106995	TRAPPC5	FALSE	NO
vd2_Tororo_3339_peak_91016	3.83661	0.566117	0.565855	5.61575	5.6158	14.2868	-0.013065	0.438128	-0.02982	0.976211	0.989879	107276	106996	TEX44	FALSE	NO
vd2_Tororo_3339_peak_10472b	5.55634	0.962234	0.990736	6.3686	6.40943	47.0572	-0.011829	0.399687	-0.0295957	0.97639	0.989933	107288	107011	SLAMF1	FALSE	NO
vd2_Jinja_1224_peak_11123	3.00437	0.358278	0.340513	5.28546	5.22378	8.02425	0.0248098	0.835308	0.0297013	0.976305	0.989933	107279	107000	LGR6	FALSE	NO
vd2_Jinja_1224_peak_12316d	8.86621	1.97009	1.96898	8.99803	8.99448	466.653	0.00380853	0.12885	0.0295579	0.97642	0.989933	108230	108107	BROX	FALSE	NO
vd2_Tororo_3339_peak_80114	3.89985	0.5256	0.583777	5.56184	5.64621	14.927	0.0164112	0.554347	0.0296046	0.976382	0.989933	107287	107009	TAF1B	FALSE	NO
vd2_Tororo_3348_peak_174394	4.64483	0.77634	0.759267	5.9768	5.9466	25.0168	0.00934311	0.314729	0.0296862	0.976317	0.989933	107348	107072	CAB39	FALSE	NO
vd2_Tororo_3339_peak_111137	5.90019	1.10828	1.10579	6.65369	6.64831	59.722	-0.00612018	0.207043	-0.02956	0.976418	0.989933	107857	107677	TNIK	FALSE	NO
vd2_Tororo_3349_peak_116431	5.36302	0.955552	0.962028	6.32434	6.33884	41.1556	-0.00731037	0.247384	-0.0295507	0.976425	0.989933	107683	107467	ETV7	FALSE	NO
vd2_Tororo_3349_peak_124593	3.51107	0.441531	0.513193	5.38181	5.52694	11.4008	-0.0169747	0.57446	-0.029549	0.976427	0.989933	107292	107015	OSBPL3	FALSE	NO
vd2_Tororo_3289_peak_23297	3.52573	0.483212	0.507902	5.48652	5.51835	11.5173	-0.014265	0.481806	-0.0296074	0.97638	0.989933	107286	107008	CELF2	FALSE	NO
vd2_Jinja_1224_peak_16995a	7.51503	1.5542	1.55924	7.78578	7.79675	182.916	0.00762779	0.257141	0.0296639	0.976335	0.989933	107631	107403	ZNF488	FALSE	NO
vd2_Jinja_1224_peak_21076b	7.25512	1.46259	1.48773	7.54352	7.5987	152.759	0.00851641	0.288218	0.0295485	0.976427	0.989933	107498	107247	BAG3	FALSE	NO
vd2_Tororo_3339_peak_31297	3.42404	0.467047	0.464517	5.45692	5.45421	10.7335	-0.0166472	0.560396	-0.0297062	0.976301	0.989933	107278	106999	CRTAM	FALSE	NO
vd2_Tororo_3349_peak_28874	4.06705	0.603858	0.632464	5.68054	5.72516	16.7611	0.0127553	0.430104	0.0296562	0.976341	0.989933	107284	107004	CLEC2D	FALSE	NO
vd2_Jinja_1128_peak_35500	4.21392	0.658387	0.631852	5.77067	5.73287	18.5574	-0.0136182	0.459123	-0.0296613	0.976337	0.989933	107282	107002	GPR84	FALSE	NO
vd2_Tororo_3339_peak_42029a	3.78848	0.549902	0.573541	5.5899	5.6233	13.818	0.0124242	0.419303	0.0296306	0.976362	0.989933	107285	107006	DHRS12	FALSE	NO
vd2_Tororo_3339_peak_65468	4.63745	0.749486	0.775535	5.93402	5.97368	24.8892	0.01024	0.34526	0.0296587	0.976339	0.989933	107283	107003	STH	FALSE	NO
vd2_Tororo_3339_peak_74949a	4.14366	0.589534	0.636041	5.67124	5.73442	17.6753	0.0153228	0.51879	0.0295357	0.976437	0.989933	107295	107017	IER2	FALSE	NO
vd2_Jinja_1224_peak_85250a	5.15284	0.88584	0.893902	6.1947	6.20293	35.5763	-0.00985612	0.331478	-0.0297338	0.976279	0.989933	107277	106997	PYGB	FALSE	NO
vd2_Jinja_1224_peak_87045	3.65426	0.534214	0.522025	5.56358	5.54355	12.5905	-0.014111	0.477701	-0.0295394	0.976434	0.989933	107294	107016	PFDN4	FALSE	NO
vd2_Tororo_3339_peak_138884	3.99488	0.591014	0.582897	5.66086	5.65097	15.9433	-0.014722	0.499423	-0.029478	0.976483	0.989962	107297	107019	ZPBP	FALSE	NO
vd2_Jinja_1128_peak_50652b	3.89183	0.578067	0.545212	5.63914	5.59037	14.8443	-0.0155348	0.526843	-0.0294866	0.976477	0.989962	107296	107018	TMEM121	FALSE	NO
vd2_Jinja_1224_peak_70846b	8.22845	1.77771	1.78043	8.41911	8.42683	299.923	-0.00445932	0.151516	-0.0294314	0.976521	0.989971	108125	107978	HPCAL1	FALSE	NO
vd2_Tororo_3349_peak_75800j	5.83503	1.08192	1.07063	6.59915	6.57859	57.0847	-0.00883025	0.299849	-0.029449	0.976506	0.989971	107441	107178	SPOPL	FALSE	NO
vd2_Tororo_3339_peak_153464	5.78027	1.0566	1.06986	6.5499	6.57021	54.9584	0.00785328	0.266925	0.0294213	0.976529	0.989971	107597	107364	HSD17B3	FALSE	NO
vd2_Tororo_3339_peak_61708	3.84098	0.553058	0.579413	5.5972	5.63591	14.3302	0.0140483	0.477384	0.0294276	0.976524	0.989971	107300	107022	ITGAE	FALSE	NO
vd2_Tororo_3349_peak_9152	4.03594	0.616155	0.607021	5.69654	5.68653	16.4036	-0.0127188	0.433086	-0.0293678	0.976571	0.989999	107302	107025	TBX19	FALSE	NO
vd2_Tororo_3339_peak_128003b	7.27753	1.4883	1.48002	7.6035	7.58673	155.151	-0.00812185	0.276599	-0.0293633	0.976575	0.989999	107562	107320	RIPOR2	FALSE	NO
vd2_Tororo_3339_peak_80168a	5.00085	0.851015	0.841911	6.12384	6.10832	32.0188	0.0103801	0.354222	0.029304	0.976622	0.990003	107307	107029	AC007240.1	FALSE	NO
vd2_Jinja_1224_peak_83932a	6.67059	1.3171	1.32305	7.15541	7.16845	101.871	0.00638933	0.218054	0.0293016	0.976624	0.990003	107808	107616	HES6	FALSE	NO
vd2_Tororo_3339_peak_23555c	7.78509	1.63197	1.64211	8.00288	8.02857	220.569	-0.00727517	0.248029	-0.0293319	0.9766	0.990003	107688	107471	PANO1	FALSE	NO
vd2_Tororo_3339_peak_92382	4.15443	0.640685	0.648624	5.73857	5.75211	17.8077	0.0112848	0.384957	0.0293145	0.976614	0.990003	107306	107028	PDYN	FALSE	NO
vd2_Jinja_1224_peak_88583g	3.84851	0.583972	0.566208	5.64332	5.61373	14.4051	0.0124517	0.42434	0.0293437	0.97659	0.990003	107304	107026	MORC3	FALSE	NO
vd2_Tororo_3339_peak_53765	4.82205	0.80255	0.806155	6.0309	6.03693	28.2867	-0.0104673	0.35796	-0.0292414	0.976672	0.990042	107309	107032	BTBD1	FALSE	NO
vd2_Tororo_3348_peak_24998	4.34687	0.651438	0.682348	5.77649	5.81116	20.3487	0.0142812	0.488962	0.0292072	0.976699	0.990051	107311	107035	SMYD2	FALSE	NO
vd2_Jinja_1224_peak_60618c	4.34621	0.678217	0.688525	5.80886	5.82212	20.3395	0.0116139	0.397555	0.0292133	0.976694	0.990051	107310	107033	SMURF2	FALSE	NO
vd2_Jinja_1224_peak_139113c	7.54707	1.57832	1.57592	7.84614	7.84059	187.022	-0.00508291	0.174179	-0.0291822	0.976719	0.990061	108018	107860	CTSB	FALSE	NO
vd2_Jinja_1224_peak_141496	5.04748	0.868957	0.87305	6.15633	6.15808	33.0708	-0.0083981	0.287877	-0.0291725	0.976727	0.990061	107513	107265	YTHDF3	FALSE	NO
vd2_Jinja_1224_peak_6304a	4.99029	0.860073	0.854975	6.13392	6.1265	31.7854	-0.00851369	0.29224	-0.0291326	0.976759	0.990064	107499	107249	TMEM167B	FALSE	NO
vd2_Tororo_3345_peak_316392	4.00062	0.605006	0.610545	5.68258	5.68427	16.0068	-0.0123768	0.424678	-0.0291439	0.97675	0.990064	107314	107037	PJA2	FALSE	NO
vd2_Jinja_1224_peak_115890c	3.68014	0.505104	0.494481	5.5206	5.46383	12.8184	0.0179964	0.61813	0.0291143	0.976773	0.990064	107317	107041	TNFAIP8	FALSE	NO
vd2_Jinja_1224_peak_118214	4.78336	0.785543	0.792351	6.00615	6.00974	27.5382	0.0111894	0.384518	0.0290997	0.976785	0.990064	107319	107045	ARHGEF37	FALSE	NO
vd2_Tororo_3345_peak_381907b	4.02557	0.549777	0.601191	5.61141	5.67519	16.2862	-0.0165707	0.569309	-0.0291066	0.97678	0.990064	107318	107043	PPP2R2A	FALSE	NO
vd2_Tororo_3339_peak_155756	3.58579	0.50786	0.521603	5.51965	5.54349	12.0068	0.0137007	0.470219	0.0291368	0.976755	0.990064	107315	107039	HMCN2	FALSE	NO
vd2_Tororo_3339_peak_35108b	8.31287	1.78367	1.80747	8.44279	8.50687	317.997	-0.00649972	0.223468	-0.0290858	0.976796	0.990066	107791	107596	AC068987.5	FALSE	NO
vd2_Jinja_1224_peak_76410c	8.55415	1.87898	1.87599	8.72062	8.71154	375.884	0.00344306	0.118464	0.0290643	0.976813	0.990075	108298	108191	POLR1B	FALSE	NO
vd2_Jinja_1224_peak_94434	3.88089	0.565825	0.585046	5.6193	5.64399	14.7321	-0.0132066	0.455287	-0.0290071	0.976859	0.990102	107323	107048	EXOSC7	FALSE	NO
vd2_Tororo_3339_peak_65108d	8.91137	1.64377	1.96776	8.31901	8.99311	481.492	0.0315422	1.08716	0.0290133	0.976854	0.990102	107322	107047	ARL4D	FALSE	NO
vd2_Jinja_1224_peak_71899c	6.98442	1.40819	1.41491	7.38874	7.4039	126.625	0.00577312	0.199304	0.0289664	0.976891	0.990117	107919	107748	SPDYA	FALSE	NO
vd2_Jinja_1224_peak_99537a	7.68928	1.61997	1.61765	7.96354	7.95723	206.397	0.005072	0.175057	0.0289734	0.976886	0.990117	108021	107865	NCK1	FALSE	NO
vd2_Tororo_3339_peak_71290c	8.08376	1.7331	1.73183	8.28951	8.28557	271.303	0.00555261	0.191952	0.0289271	0.976923	0.990139	107949	107779	SMAD7	FALSE	NO
vd2_Jinja_1224_peak_147325d	5.80208	1.08276	1.07505	6.5973	6.57993	55.7956	0.0063634	0.220991	0.0287949	0.977028	0.990219	107816	107629	RPP25L	FALSE	NO
vd2_Jinja_1128_peak_16214	3.23019	0.446277	0.424508	5.4219	5.38936	9.38393	0.016156	0.560914	0.028803	0.977022	0.990219	107327	107051	USP6NL	FALSE	NO
vd2_Tororo_3289_peak_69063	3.24179	0.437062	0.435334	5.40584	5.40618	9.45967	0.017586	0.610601	0.0288011	0.977023	0.990219	107328	107052	ARGLU1	FALSE	NO
vd2_Tororo_3345_peak_261600a	7.1406	1.45455	1.45658	7.51146	7.51493	141.102	0.0059778	0.208278	0.028701	0.977103	0.990239	107875	107698	GPR27	FALSE	NO
vd2_Tororo_3339_peak_128238b	6.69419	1.32378	1.32278	7.17269	7.17173	103.55	0.00685693	0.238658	0.0287313	0.977079	0.990239	107750	107549	HIST1H4I	FALSE	NO
vd2_Jinja_1224_peak_41599b	7.12666	1.45194	1.45332	7.50409	7.50582	139.745	0.00562595	0.195795	0.0287338	0.977077	0.990239	107933	107765	GPR18	FALSE	NO
vd2_Tororo_3339_peak_47903b	8.10009	1.7348	1.74026	8.29493	8.30933	274.392	-0.00545983	0.190103	-0.0287204	0.977088	0.990239	107962	107796	UBR7	FALSE	NO
vd2_Tororo_3289_peak_80168	3.93603	0.548357	0.594636	5.59952	5.66153	15.306	-0.0149881	0.522182	-0.0287029	0.977102	0.990239	107334	107056	CEP152	FALSE	NO
vd2_Tororo_3339_peak_59895b	7.98918	1.7037	1.69894	8.2043	8.192	254.087	0.00628578	0.218906	0.0287145	0.977092	0.990239	107827	107639	ATMIN	FALSE	NO
vd2_Tororo_3349_peak_72809	3.76987	0.533332	0.572608	5.56428	5.62229	13.6409	-0.0123707	0.431596	-0.0286626	0.977134	0.990261	107336	107058	ANXA4	FALSE	NO
vd2_Tororo_3339_peak_143640c	4.68708	0.759094	0.781286	5.95403	5.98665	25.7604	0.0101642	0.355035	0.0286287	0.977161	0.990261	107338	107060	INSIG1	FALSE	NO
vd2_Jinja_1128_peak_15663b	7.83834	1.66632	1.65905	8.09463	8.07542	228.863	-0.00490693	0.171331	-0.0286401	0.977152	0.990261	108048	107895	GDI2	FALSE	NO
vd2_Jinja_1224_peak_57909	3.86788	0.567473	0.558301	5.62134	5.6074	14.5998	0.0141387	0.493865	0.0286286	0.977161	0.990261	107339	107062	NOS2	FALSE	NO
vd2_Tororo_3339_peak_5078b	7.27466	1.46965	1.49403	7.55981	7.61738	154.843	0.00817436	0.286658	0.0285161	0.977251	0.990289	107550	107306	MUTYH	FALSE	NO
vd2_Tororo_3339_peak_155198c	3.88161	0.559639	0.566957	5.61316	5.61838	14.7394	0.0137773	0.482862	0.0285326	0.977237	0.990289	107342	107065	FAM102A	FALSE	NO
vd2_Tororo_3339_peak_21023d	8.00478	1.71518	1.71343	8.23525	8.23062	256.849	0.00387507	0.135652	0.0285662	0.977211	0.990289	108213	108092	LCOR	FALSE	NO
vd2_Tororo_3339_peak_43550a	7.08827	1.43246	1.44557	7.4547	7.48451	136.076	0.00644318	0.225845	0.0285292	0.97724	0.990289	107797	107606	TMEM255B	FALSE	NO
vd2_Tororo_3339_peak_58225a	6.29331	1.20623	1.20772	6.88598	6.89073	78.4286	0.00745707	0.261108	0.0285593	0.977216	0.990289	107657	107433	CHD9	FALSE	NO
vd2_Tororo_3339_peak_60731b	3.72052	0.52455	0.538335	5.55318	5.57165	13.1822	0.0146466	0.51366	0.0285142	0.977252	0.990289	107346	107069	IL17C	FALSE	NO
vd2_Tororo_3339_peak_63614a	7.00704	1.41556	1.41774	7.40842	7.41248	128.626	0.00598618	0.209818	0.0285304	0.977239	0.990289	107872	107692	CPD	FALSE	NO
vd2_Tororo_3339_peak_6211	4.65077	0.760379	0.752943	5.95319	5.94149	25.1202	0.0111671	0.392217	0.0284716	0.977286	0.990314	107347	107071	TCTEX1D1	FALSE	NO
vd2_Tororo_3349_peak_125488	5.45004	0.913649	0.972431	6.28155	6.36719	43.7144	-0.0117603	0.413363	-0.0284502	0.977303	0.990322	107348	107072	AOAH	FALSE	NO
vd2_Tororo_3339_peak_35497a	5.50953	0.983071	0.994245	6.388	6.41013	45.5547	0.00875337	0.307813	0.0284373	0.977313	0.990323	107455	107199	SMUG1	FALSE	NO
vd2_Tororo_3339_peak_49303f	6.6339	1.30196	1.31582	7.11949	7.14962	99.3121	-0.0061818	0.21751	-0.0284207	0.977327	0.990327	107846	107663	ZBTB42	FALSE	NO
vd2_Tororo_3339_peak_81563a	8.47622	1.85389	1.84966	8.64541	8.63346	356.121	0.00448275	0.157892	0.0283912	0.97735	0.990342	108122	107975	YIPF4	FALSE	NO
vd2_Tororo_3349_peak_7742d	6.49656	1.26534	1.27477	7.02764	7.04825	90.2942	0.00620735	0.218902	0.0283568	0.977378	0.990351	107842	107657	SLC27A3	FALSE	NO
vd2_Tororo_3339_peak_46627	4.01811	0.566617	0.604169	5.63142	5.67742	16.2021	0.0152017	0.53592	0.0283656	0.977371	0.990351	107352	107074	PAPLN	FALSE	NO
vd2_Tororo_3339_peak_72842	4.39651	0.656724	0.692516	5.783	5.83419	21.0611	-0.013787	0.486402	-0.028345	0.977387	0.990352	107354	107076	GPX4	FALSE	NO
vd2_Tororo_3349_peak_133779	3.52716	0.507138	0.510415	5.51729	5.52288	11.5287	-0.0127245	0.449808	-0.0282888	0.977432	0.990384	107355	107077	PDE7A	FALSE	NO
vd2_Jinja_1136_peak_83526c	6.3731	1.23642	1.23562	6.95677	6.95165	82.8885	0.00611989	0.216433	0.0282761	0.977442	0.990384	107858	107679	TNFRSF11A	FALSE	NO
vd2_Tororo_3339_peak_93116	3.90763	0.544081	0.567695	5.5826	5.62456	15.0077	-0.0165169	0.584246	-0.0282705	0.977446	0.990384	107357	107080	CRNKL1	FALSE	NO
vd2_Jinja_1224_peak_118744b	4.81421	0.795519	0.803717	6.02189	6.03142	28.1334	0.0102292	0.361985	0.0282585	0.977456	0.990385	107358	107081	FAM71B	FALSE	NO
vd2_Jinja_1224_peak_866a	4.39775	0.683801	0.705422	5.82215	5.8496	21.0792	0.0109394	0.388722	0.028142	0.977549	0.990455	107360	107082	PRDM2	FALSE	NO
vd2_Tororo_3339_peak_125046b	6.94982	1.38954	1.40855	7.34238	7.38747	123.625	-0.00619332	0.220045	-0.0281458	0.977546	0.990455	107844	107661	MRPL22	FALSE	NO
vd2_Jinja_1128_peak_92538	4.53128	0.740351	0.698256	5.91403	5.85342	23.1234	-0.0117548	0.417771	-0.0281369	0.977553	0.990455	107361	107083	NFATC2	FALSE	NO
vd2_Jinja_1224_peak_120803d	8.38196	1.82552	1.82541	8.56061	8.56003	333.596	0.00386588	0.137578	0.0280995	0.977583	0.990458	108217	108096	RANBP9	FALSE	NO
vd2_Jinja_1128_peak_44183a	4.17351	0.637226	0.642807	5.73822	5.74451	18.0447	-0.0123045	0.437892	-0.0280993	0.977583	0.990458	107364	107086	GPR183	FALSE	NO
vd2_Jinja_1224_peak_63016	4.18838	0.634701	0.65799	5.73256	5.7694	18.2318	-0.0112758	0.4012	-0.0281052	0.977578	0.990458	107362	107084	GATA6	FALSE	NO
vd2_Jinja_1224_peak_137565d	8.81617	1.95016	1.9568	8.9377	8.9571	450.745	-0.00406234	0.144726	-0.0280691	0.977607	0.990464	108184	108057	PARP12	FALSE	NO
vd2_Tororo_3339_peak_43794	4.39726	0.68443	0.7155	5.82008	5.86574	21.0721	0.0100256	0.35711	0.0280742	0.977603	0.990464	107365	107088	RNASE11	FALSE	NO
vd2_Tororo_3339_peak_27763g	4.71306	0.774031	0.790379	5.97737	6.00205	26.2284	0.00918297	0.327314	0.0280555	0.977618	0.990466	107375	107096	PACS1	FALSE	NO
vd2_Jinja_1224_peak_78602b	8.07347	1.70802	1.72883	8.22338	8.27784	269.374	-0.00738737	0.26387	-0.0279962	0.977665	0.990504	107668	107448	RBMS1	FALSE	NO
vd2_Jinja_1224_peak_43820f	7.42209	1.52853	1.54084	7.7145	7.74343	171.504	-0.00617818	0.221055	-0.0279486	0.977703	0.990534	107847	107664	PTGER2	FALSE	NO
vd2_Tororo_3339_peak_438c	7.08989	1.42776	1.43129	7.445	7.45325	136.229	0.0078613	0.281889	0.0278879	0.977752	0.990558	107594	107361	SKI	FALSE	NO
vd2_Jinja_1224_peak_99165	3.87386	0.582721	0.547072	5.64294	5.59169	14.6605	-0.0136553	0.490516	-0.0278386	0.977791	0.990558	107375	107096	H1FX	FALSE	NO
vd2_Jinja_1224_peak_115409a	4.88667	0.826311	0.819991	6.07219	6.06398	29.5824	-0.00914857	0.32845	-0.0278538	0.977779	0.990558	107376	107098	MAN2A1	FALSE	NO
vd2_Tororo_3349_peak_130395a	4.49841	0.723517	0.735391	5.88468	5.9014	22.6025	-0.0100668	0.361302	-0.0278627	0.977772	0.990558	107373	107093	ZNF398	FALSE	NO
vd2_Jinja_1224_peak_139400e	5.27991	0.933214	0.931792	6.28147	6.27862	38.8517	0.00782985	0.28087	0.0278771	0.97776	0.990558	107604	107371	FAM160B2	FALSE	NO
vd2_Jinja_1224_peak_143009a	5.22765	0.909613	0.910976	6.23905	6.24005	37.4696	-0.00930958	0.333978	-0.0278748	0.977762	0.990558	107372	107091	STK3	FALSE	NO
vd2_Tororo_3339_peak_156735d	5.10812	0.865811	0.882833	6.15408	6.18766	34.4902	-0.00968246	0.348093	-0.0278157	0.977809	0.990558	107378	107099	RABL6	FALSE	NO
vd2_Tororo_3339_peak_25655	8.43725	1.82722	1.8439	8.56995	8.61506	346.629	0.00557055	0.200265	0.0278159	0.977809	0.990558	107945	107777	CD44	FALSE	NO
vd2_Tororo_3349_peak_62766c	7.01235	1.40393	1.41748	7.38326	7.41254	129.101	0.00741634	0.266586	0.0278197	0.977806	0.990558	107666	107445	CCDC68	FALSE	NO
vd2_Jinja_1224_peak_60286e	6.06246	1.14067	1.14355	6.73481	6.73751	66.8319	-0.00745407	0.268093	-0.0278041	0.977818	0.990558	107659	107436	YPEL2	FALSE	NO
vd2_Tororo_3339_peak_34913e	9.07011	2.02764	2.03057	9.17601	9.18417	537.495	0.00397415	0.143302	0.0277326	0.977875	0.990597	108200	108074	TMBIM6	FALSE	NO
vd2_Jinja_1136_peak_117015	3.40605	0.468756	0.460182	5.45955	5.45005	10.6004	-0.0152248	0.548796	-0.0277421	0.977868	0.990597	107380	107102	GAS2L1	FALSE	NO
vd2_Tororo_3349_peak_38432a	5.81063	1.07075	1.05851	6.57435	6.55812	56.1273	-0.00905765	0.326941	-0.0277042	0.977898	0.990611	107392	107117	LMO7DN	FALSE	NO
vd2_Jinja_1224_peak_112313	3.62359	0.532785	0.508944	5.56118	5.52236	12.3256	0.0127981	0.462871	0.0276494	0.977942	0.990646	107383	107105	SNX18	FALSE	NO
vd2_Tororo_3339_peak_156826e	6.7453	1.31499	1.3474	7.16094	7.22913	107.285	0.00780599	0.282446	0.0276371	0.977952	0.990647	107609	107376	CLIC3	FALSE	NO
vd2_Jinja_1224_peak_73036j	7.97103	1.70285	1.7034	8.20031	8.20163	250.911	0.00418733	0.151867	0.0275724	0.978003	0.99065	108165	108029	MCFD2	FALSE	NO
vd2_Tororo_3349_peak_101437c	8.02618	1.71502	1.7187	8.2372	8.24616	260.689	0.00508346	0.184143	0.027606	0.977976	0.99065	108017	107858	CEP135	FALSE	NO
vd2_Jinja_1224_peak_122833	3.73647	0.572244	0.517088	5.62121	5.53875	13.3288	0.012369	0.448859	0.0275564	0.978016	0.99065	107390	107113	GLP1R	FALSE	NO
vd2_Tororo_3349_peak_137154	4.01667	0.492706	0.590354	5.52877	5.66157	16.1859	0.0197078	0.715144	0.0275579	0.978015	0.99065	107389	107112	THEM6	FALSE	NO
vd2_Tororo_3339_peak_35678b	6.43074	1.24698	1.2454	6.98362	6.98166	86.2669	-0.00705222	0.255606	-0.0275902	0.977989	0.99065	107717	107506	PYM1	FALSE	NO
vd2_Jinja_1136_peak_50457	4.31201	0.670735	0.670713	5.79733	5.79367	19.863	-0.0119314	0.432123	-0.0276112	0.977972	0.99065	107385	107107	KBTBD6	FALSE	NO
vd2_Tororo_3345_peak_159888	3.34937	0.408425	0.450985	5.37425	5.42895	10.1921	0.0193712	0.703348	0.0275414	0.978028	0.99065	107392	107117	STAT5A	FALSE	NO
vd2_Tororo_3339_peak_73788	3.94804	0.58131	0.606802	5.64389	5.67834	15.4339	0.0119546	0.433999	0.0275453	0.978025	0.99065	107391	107115	PTPRS	FALSE	NO
vd2_Jinja_1224_peak_124118	4.03544	0.621669	0.613799	5.70864	5.69013	16.3979	-0.0110174	0.400709	-0.0274947	0.978065	0.990654	107394	107121	PHIP	FALSE	NO
vd2_Jinja_1224_peak_140787e	8.81069	1.93067	1.94029	8.88394	8.91013	449.037	-0.0074263	0.270167	-0.0274878	0.978071	0.990654	107664	107442	EFCAB1	FALSE	NO
vd2_Jinja_1224_peak_22131c	6.40207	1.25022	1.23653	6.98672	6.95855	84.5695	0.00613813	0.223371	0.0274795	0.978077	0.990654	107852	107670	NUP98	FALSE	NO
vd2_Jinja_1224_peak_64511a	6.69833	1.33112	1.32466	7.18928	7.17444	103.848	0.00597622	0.217436	0.027485	0.978073	0.990654	107877	107700	STARD6	FALSE	NO
vd2_Tororo_3339_peak_98034	3.96321	0.524312	0.606662	5.56398	5.68136	15.5972	0.0150717	0.547892	0.0275085	0.978054	0.990654	107393	107119	WDR4	FALSE	NO
vd2_Tororo_3349_peak_6699	4.05231	0.625346	0.625791	5.70939	5.71264	16.5907	-0.0103003	0.375503	-0.0274308	0.978116	0.990663	107400	107126	PTPN22	FALSE	NO
vd2_Tororo_3339_peak_150478f	7.27598	1.48395	1.50051	7.59438	7.63202	154.985	0.00613656	0.223656	0.0274375	0.978111	0.990663	107853	107672	ZNF250	FALSE	NO
vd2_Jinja_1090_peak_31371	4.5628	0.745873	0.716239	5.91962	5.88577	23.6342	-0.0112816	0.41139	-0.0274232	0.978122	0.990663	107401	107128	TET1	FALSE	NO
vd2_Jinja_1224_peak_27606a	8.87845	1.93747	1.96952	8.90499	8.99707	470.631	-0.00764929	0.278847	-0.0274319	0.978115	0.990663	107625	107396	DDX10	FALSE	NO
vd2_Tororo_3339_peak_58464b	4.41901	0.692424	0.710353	5.83649	5.85779	21.3921	-0.0102297	0.373294	-0.0274038	0.978138	0.990669	107402	107129	NLRC5	FALSE	NO
vd2_Jinja_1224_peak_72128d	7.94845	1.6945	1.69475	8.17641	8.17771	247.013	-0.0048363	0.176961	-0.0273298	0.978197	0.990686	108058	107906	RASGRP3	FALSE	NO
vd2_Jinja_1136_peak_194738	3.83577	0.571774	0.564832	5.62068	5.61697	14.2785	0.0121958	0.446171	0.0273343	0.978193	0.990686	107404	107131	ARRDC1	FALSE	NO
vd2_Jinja_1224_peak_54504d	8.31883	1.80716	1.80598	8.50555	8.50268	319.314	0.00381902	0.139759	0.0273257	0.9782	0.990686	108227	108105	AMFR	FALSE	NO
vd2_Tororo_3339_peak_60176a	5.48987	0.963083	0.997641	6.35372	6.41313	44.9383	-0.00882763	0.322978	-0.027332	0.978195	0.990686	107442	107179	TAF1C	FALSE	NO
vd2_Jinja_1224_peak_87518c	4.65602	0.748819	0.777349	5.93508	5.9787	25.2116	-0.00984788	0.360053	-0.0273512	0.97818	0.990686	107403	107130	PCMTD2	FALSE	NO
vd2_Jinja_1224_peak_134074	3.7785	0.540252	0.536613	5.58099	5.57035	13.7228	-0.0142022	0.520192	-0.0273019	0.978219	0.990687	107409	107135	TBL2	FALSE	NO
vd2_Jinja_1224_peak_88063	5.98473	1.09121	1.10481	6.6414	6.65888	63.3261	0.0104073	0.381123	0.0273069	0.978215	0.990687	107408	107134	N6AMT1	FALSE	NO
vd2_Jinja_1224_peak_70863c	4.70972	0.766602	0.764761	5.97044	5.96454	26.1678	-0.0113192	0.415271	-0.0272573	0.978255	0.990708	107410	107137	ODC1	FALSE	NO
vd2_Tororo_3339_peak_146028	5.06538	0.846064	0.881284	6.1228	6.17663	33.4835	0.00971698	0.356543	0.0272533	0.978258	0.990708	107411	107138	SMIM19	FALSE	NO
vd2_Jinja_1224_peak_78497	4.15416	0.634703	0.629906	5.73459	5.72438	17.8043	0.0120197	0.441831	0.0272043	0.978297	0.990735	107412	107140	LY75-CD302	FALSE	NO
vd2_Jinja_1128_peak_125888b	3.81637	0.57982	0.525109	5.63593	5.55644	14.0878	0.0133505	0.491084	0.0271857	0.978312	0.990735	107414	107144	SLC34A1	FALSE	NO
vd2_Tororo_3349_peak_22806	3.88195	0.562387	0.581295	5.61362	5.6405	14.7429	0.0127124	0.467509	0.0271919	0.978307	0.990735	107413	107142	RAG2	FALSE	NO
vd2_Tororo_3349_peak_10777	3.53199	0.49761	0.515247	5.50423	5.53051	11.5674	0.0126107	0.464421	0.0271535	0.978337	0.990744	107415	107145	NR5A2	FALSE	NO
vd2_Tororo_3339_peak_86823b	5.55359	1.01383	1.00661	6.44717	6.43191	46.9675	0.00636628	0.234476	0.0271511	0.978339	0.990744	107814	107626	GTDC1	FALSE	NO
vd2_Tororo_3339_peak_63268	7.14776	1.43865	1.4599	7.47907	7.52442	141.805	-0.00691713	0.255092	-0.0271162	0.978367	0.990763	107735	107529	KSR1	FALSE	NO
vd2_Jinja_1136_peak_160337f	5.87682	1.08502	1.07864	6.61104	6.59956	58.7624	-0.00889182	0.32866	-0.0270548	0.978416	0.990797	107427	107163	CEP162	FALSE	NO
vd2_Tororo_3339_peak_21544	3.40233	0.465571	0.47153	5.45481	5.46559	10.5731	-0.0144917	0.535911	-0.0270412	0.978427	0.990797	107419	107150	TRIM8	FALSE	NO
vd2_Tororo_3349_peak_26371	5.62526	0.948054	1.01765	6.3486	6.46336	49.3598	0.0121261	0.448439	0.0270407	0.978427	0.990797	107420	107152	KDELC2	FALSE	NO
vd2_Jinja_1224_peak_51873	4.48843	0.721765	0.699234	5.88008	5.85227	22.4466	-0.0113216	0.419353	-0.0269977	0.978462	0.990822	107421	107154	MCTP2	FALSE	NO
vd2_Tororo_3289_peak_124428a	5.02187	0.767136	0.861428	6.0074	6.14151	32.4887	0.0132419	0.491262	0.0269549	0.978496	0.990835	107423	107158	CD8A	FALSE	NO
vd2_Jinja_1224_peak_120400b	6.75214	1.33476	1.3121	7.2053	7.15822	107.795	0.00877354	0.325585	0.026947	0.978502	0.990835	107453	107195	NRN1	FALSE	NO
vd2_Tororo_3345_peak_371555	3.73309	0.518126	0.532239	5.5503	5.55979	13.2975	-0.0148643	0.551385	-0.0269581	0.978493	0.990835	107422	107156	TMEM168	FALSE	NO
vd2_Tororo_3339_peak_3402b	6.4713	1.24022	1.26109	6.97511	7.01783	88.7266	-0.00779238	0.290385	-0.0268346	0.978592	0.990885	107611	107380	DNAJC8	FALSE	NO
vd2_Tororo_3349_peak_100636	4.05769	0.590768	0.570531	5.66547	5.63495	16.6528	0.0150337	0.559901	0.0268506	0.978579	0.990885	107426	107162	TBC1D1	FALSE	NO
vd2_Jinja_1224_peak_17606a	3.79435	0.543145	0.549269	5.58599	5.58798	13.8743	0.0131251	0.489213	0.026829	0.978596	0.990885	107428	107164	ADO	FALSE	NO
vd2_Tororo_3339_peak_21925j	6.37454	1.23841	1.2424	6.95812	6.96751	82.9712	0.00494695	0.184391	0.0268286	0.978596	0.990885	108044	107890	DUSP5	FALSE	NO
vd2_Tororo_3339_peak_48458d	10.1406	2.34989	2.34943	10.1927	10.1911	1128.81	0.00360936	0.134423	0.0268507	0.978579	0.990885	108268	108151	SETD3	FALSE	NO
vd2_Tororo_3339_peak_147378a	4.67584	0.757131	0.771397	5.94771	5.97379	25.5604	-0.00973571	0.363069	-0.026815	0.978607	0.990887	107430	107165	IMPA1	FALSE	NO
vd2_Tororo_3339_peak_106677	5.36418	0.945149	0.9377	6.31282	6.29767	41.1888	0.00921651	0.344774	0.0267321	0.978673	0.990897	107435	107171	CHDH	FALSE	NO
vd2_Jinja_1224_peak_99400	3.75255	0.542012	0.545171	5.58153	5.57866	13.4781	0.0134051	0.501624	0.0267233	0.97868	0.990897	107436	107173	RYK	FALSE	NO
vd2_Jinja_1224_peak_121036	4.66804	0.761086	0.773791	5.95612	5.97265	25.4225	0.00898787	0.335713	0.0267725	0.978641	0.990897	107432	107167	MYLIP	FALSE	NO
vd2_Tororo_3339_peak_157020	3.62332	0.521981	0.524272	5.54235	5.54757	12.3233	0.0123215	0.460735	0.0267432	0.978665	0.990897	107433	107168	NSMF	FALSE	NO
vd2_Jinja_1224_peak_38565	2.76408	0.357607	0.342477	5.28797	5.2625	6.79313	0.0168176	0.62785	0.026786	0.97863	0.990897	107431	107166	UBE2L5P	FALSE	NO
vd2_Tororo_3339_peak_54534	6.19945	1.11627	1.18861	6.72363	6.84262	73.4887	-0.00997333	0.372999	-0.0267382	0.978669	0.990897	107434	107170	MCTP2	FALSE	NO
vd2_Jinja_1136_peak_87104	3.27989	0.461167	0.440936	5.44529	5.41539	9.71284	-0.0136298	0.510065	-0.0267217	0.978682	0.990897	107437	107174	ADGRE5	FALSE	NO
vd2_Tororo_3339_peak_67395b	7.41069	1.51319	1.53663	7.67781	7.73187	170.153	0.00703795	0.263703	0.0266889	0.978708	0.990915	107723	107513	AMZ2	FALSE	NO
vd2_Jinja_1224_peak_129009	5.7703	1.06813	1.05557	6.5668	6.54436	54.5801	0.00753857	0.282603	0.0266755	0.978719	0.990916	107643	107415	SYNE1	FALSE	NO
vd2_Jinja_1224_peak_140215c	7.28776	1.49636	1.50211	7.62404	7.63641	156.255	-0.00521663	0.195724	-0.026653	0.978736	0.990916	107998	107837	PPP2CB	FALSE	NO
vd2_Jinja_1224_peak_146898f	6.70206	1.31929	1.32951	7.16627	7.18509	104.117	0.00675165	0.253245	0.0266606	0.97873	0.990916	107760	107560	AL359922.1	FALSE	NO
vd2_Tororo_3345_peak_16793	3.57869	0.46908	0.487739	5.46855	5.49221	11.9479	0.0173763	0.65281	0.0266178	0.978765	0.990935	107442	107179	BARHL2	FALSE	NO
vd2_Jinja_1136_peak_112066	4.68367	0.766707	0.767118	5.96811	5.96271	25.6995	0.0104088	0.39179	0.0265673	0.978805	0.990967	107443	107181	WISP2	FALSE	NO
vd2_Tororo_3348_peak_320528	4.15237	0.636783	0.644219	5.73562	5.74406	17.7823	0.010811	0.407164	0.0265519	0.978817	0.99097	107444	107183	TLR4	FALSE	NO
vd2_Tororo_3339_peak_50626e	6.21625	1.18023	1.1897	6.82648	6.84652	74.3495	-0.00697095	0.263126	-0.0264928	0.978864	0.99099	107731	107523	VPS18	FALSE	NO
vd2_Tororo_3339_peak_68574b	3.74096	0.539802	0.548337	5.57451	5.58604	13.3703	0.0129947	0.490304	0.0265033	0.978856	0.99099	107445	107185	CYTH1	FALSE	NO
vd2_Jinja_1225_peak_126331	4.6277	0.751175	0.738706	5.93567	5.92142	24.7216	0.0108252	0.408523	0.0264984	0.97886	0.99099	107446	107187	WDR62	FALSE	NO
vd2_Tororo_3349_peak_28911	4.1364	0.6537	0.634351	5.75713	5.72845	17.5866	0.00997998	0.377804	0.0264157	0.978926	0.991028	107449	107190	CD69	FALSE	NO
vd2_Tororo_3339_peak_92512b	6.06894	1.13223	1.15435	6.72139	6.75961	67.1325	0.00686012	0.259737	0.0264118	0.978929	0.991028	107748	107547	SLC4A11	FALSE	NO
vd2_Tororo_3339_peak_97458c	8.94769	1.99046	1.99605	9.06089	9.0776	493.768	-0.00360555	0.13642	-0.0264297	0.978915	0.991028	108269	108153	RCAN1	FALSE	NO
vd2_Jinja_1224_peak_11570	4.2955	0.664328	0.686257	5.78517	5.81394	19.6369	0.00968956	0.36792	0.0263361	0.978989	0.991036	107453	107195	IL19	FALSE	NO
vd2_Tororo_3339_peak_84247	6.69577	1.31453	1.32357	7.15217	7.1744	103.664	-0.00719598	0.273788	-0.026283	0.979032	0.991036	107699	107484	ST3GAL5	FALSE	NO
vd2_Jinja_1224_peak_94379b	9.17998	2.06401	2.06198	9.28796	9.28204	580.03	-0.00336434	0.128174	-0.0262482	0.979059	0.991036	108308	108209	ANO10	FALSE	NO
vd2_Tororo_3339_peak_112623b	5.39692	0.941656	0.956541	6.31034	6.33468	42.1343	-0.0093083	0.354381	-0.0262664	0.979045	0.991036	107458	107201	MELTF	FALSE	NO
vd2_Tororo_3349_peak_102632	6.44502	1.23919	1.26075	6.97253	7.01242	87.1252	-0.00707132	0.269465	-0.026242	0.979064	0.991036	107714	107502	RAP1GDS1	FALSE	NO
vd2_Jinja_1224_peak_119178	5.03711	0.866022	0.861377	6.14805	6.14302	32.8339	-0.00846228	0.321607	-0.0263125	0.979008	0.991036	107506	107259	DOCK2	FALSE	NO
vd2_Tororo_3339_peak_136528	3.42519	0.462492	0.463408	5.45133	5.44918	10.742	-0.016573	0.628095	-0.026386	0.978949	0.991036	107451	107192	FBXL18	FALSE	NO
vd2_Jinja_1224_peak_140485a	9.55306	2.17127	2.17014	9.62454	9.62132	751.206	-0.00456613	0.173629	-0.0262982	0.979019	0.991036	108105	107952	GINS4	FALSE	NO
vd2_Jinja_1090_peak_278027	3.12519	0.407403	0.393076	5.36243	5.34643	8.72522	0.0170407	0.647458	0.0263195	0.979003	0.991036	107454	107197	AUH	FALSE	NO
vd2_Tororo_3339_peak_25770	6.32598	1.17552	1.2174	6.8402	6.91349	80.2248	-0.00938714	0.357524	-0.026256	0.979053	0.991036	107459	107202	TRIM44	FALSE	NO
vd2_Jinja_1224_peak_28436	4.05193	0.611139	0.620329	5.69252	5.70408	16.5864	0.0104198	0.396941	0.0262503	0.979058	0.991036	107461	107205	SC5D	FALSE	NO
vd2_Tororo_3339_peak_50257b	9.63912	2.19888	2.19564	9.71145	9.70205	797.377	-0.0043824	0.166265	-0.026358	0.978972	0.991036	108134	107991	C15orf41	FALSE	NO
vd2_Tororo_3339_peak_70795	5.79439	1.06779	1.0731	6.56756	6.5788	55.499	-0.00678056	0.25837	-0.0262436	0.979063	0.991036	107755	107554	ZNF397	FALSE	NO
vd2_Jinja_1224_peak_65230h	6.95196	1.39125	1.39015	7.34951	7.34601	123.808	-0.00735279	0.2801	-0.0262506	0.979057	0.991036	107679	107462	CD226	FALSE	NO
vd2_Jinja_1224_peak_119682b	4.58251	0.733243	0.739432	5.90413	5.91957	23.9592	-0.0106034	0.404572	-0.026209	0.979091	0.991038	107466	107209	PRR7	FALSE	NO
vd2_Jinja_1224_peak_136730b	9.16802	2.05517	2.05725	9.26157	9.26731	575.241	0.00445029	0.169722	0.0262211	0.979081	0.991038	108127	107982	KLHDC10	FALSE	NO
vd2_Jinja_1224_peak_57828a	5.56918	1.00529	0.998775	6.43355	6.42438	47.4778	-0.0080464	0.307063	-0.0262044	0.979094	0.991038	107572	107330	MAP2K3	FALSE	NO
vd2_Jinja_1224_peak_133927d	5.71061	1.04986	1.04873	6.52943	6.52216	52.368	0.00659077	0.251772	0.0261776	0.979116	0.991042	107778	107581	SBDS	FALSE	NO
vd2_Tororo_3345_peak_383931	3.10667	0.385397	0.417621	5.33135	5.37814	8.61394	-0.0163804	0.625765	-0.0261766	0.979116	0.991042	107469	107212	GPAT4	FALSE	NO
vd2_Tororo_3289_peak_221515	4.19976	0.642832	0.651707	5.74476	5.76198	18.3761	0.0110044	0.420595	0.026164	0.979127	0.991043	107470	107214	AOAH	FALSE	NO
vd2_Tororo_3348_peak_306151	4.68719	0.755293	0.775883	5.94967	5.97685	25.7623	-0.00990658	0.378834	-0.0261502	0.979138	0.991045	107471	107216	UTP23	FALSE	NO
vd2_Tororo_3345_peak_263593	3.71409	0.522934	0.535711	5.55176	5.56545	13.1236	0.0136339	0.522186	0.0261093	0.97917	0.991069	107472	107217	NFKBIZ	FALSE	NO
vd2_Jinja_1224_peak_81487a	4.9201	0.824727	0.832104	6.07912	6.08007	30.2759	0.00925794	0.355001	0.0260786	0.979195	0.991085	107473	107218	CLK1	FALSE	NO
vd2_Jinja_1224_peak_80968c	5.78993	1.06684	1.07123	6.56966	6.57203	55.3279	0.00714644	0.274383	0.0260455	0.979221	0.991097	107704	107489	DNAH7	FALSE	NO
vd2_Jinja_1224_peak_104559	5.25911	0.9211	0.869544	6.26279	6.18701	38.2958	0.0105969	0.407126	0.0260285	0.979235	0.991097	107476	107220	DTHD1	FALSE	NO
vd2_Jinja_1136_peak_167488e	4.83976	0.80476	0.820137	6.03704	6.05717	28.636	0.00847393	0.325422	0.0260398	0.979226	0.991097	107505	107257	GET4	FALSE	NO
vd2_Tororo_3339_peak_24937	3.05226	0.397691	0.409622	5.34458	5.36763	8.2951	0.0142533	0.547881	0.0260153	0.979245	0.991099	107477	107221	RRAS2	FALSE	NO
vd2_Jinja_1224_peak_112583e	6.74168	1.34539	1.33864	7.2256	7.20769	107.016	-0.0052318	0.201334	-0.0259857	0.979269	0.991113	107994	107832	MIER3	FALSE	NO
vd2_Jinja_1128_peak_76592b	7.34667	1.50603	1.51323	7.65369	7.6698	162.767	-0.00632139	0.243761	-0.0259328	0.979311	0.991129	107823	107636	ID2	FALSE	NO
vd2_Tororo_3339_peak_90664	5.38643	0.924852	0.864512	6.28373	6.19563	41.8291	-0.0138167	0.532414	-0.025951	0.979296	0.991129	107479	107224	CCL20	FALSE	NO
vd2_Jinja_1128_peak_130727	4.20476	0.599221	0.602725	5.69171	5.68921	18.4399	-0.0155769	0.600507	-0.0259397	0.979305	0.991129	107480	107225	FAM135A	FALSE	NO
vd2_Jinja_1224_peak_53443	6.9846	1.38178	1.3967	7.33495	7.36515	126.641	-0.00838054	0.32353	-0.0259034	0.979334	0.991143	107517	107269	PRKCB	FALSE	NO
vd2_Tororo_3339_peak_143472	3.91941	0.581196	0.585948	5.64139	5.64898	15.1307	0.0112	0.433243	0.0258515	0.979376	0.991176	107483	107229	NUB1	FALSE	NO
vd2_Jinja_1224_peak_79722c	8.06407	1.73112	1.72587	8.28245	8.26814	267.625	-0.00451816	0.175003	-0.0258177	0.979403	0.991189	108117	107967	WIPF1	FALSE	NO
vd2_Jinja_1224_peak_81283a	4.49325	0.730452	0.728511	5.89659	5.88799	22.5218	-0.00862495	0.334282	-0.0258014	0.979416	0.991189	107485	107231	ANKRD44	FALSE	NO
vd2_Tororo_3349_peak_30448m	5.25157	0.924088	0.927924	6.26234	6.27021	38.096	-0.00721171	0.279515	-0.0258008	0.979416	0.991189	107696	107480	ARID2	FALSE	NO
vd2_Jinja_1224_peak_74882	4.87255	0.819951	0.821742	6.06092	6.06523	29.2944	-0.00853649	0.331215	-0.0257733	0.979438	0.991191	107494	107242	TMSB10	FALSE	NO
vd2_Jinja_1224_peak_135697	3.52699	0.519658	0.486903	5.53729	5.4882	11.5274	0.0122242	0.474317	0.0257721	0.979439	0.991191	107488	107235	CCDC71L	FALSE	NO
vd2_Jinja_1224_peak_135954	3.89694	0.578661	0.585801	5.63845	5.64493	14.8969	0.0107932	0.418926	0.025764	0.979446	0.991191	107489	107237	PPP1R3A	FALSE	NO
vd2_Jinja_1224_peak_128131a	3.52119	0.505433	0.492459	5.51832	5.49506	11.4811	-0.0127495	0.495396	-0.0257359	0.979468	0.991199	107490	107239	HIVEP2	FALSE	NO
vd2_Tororo_3349_peak_137940	4.93602	0.8296	0.849954	6.08037	6.11534	30.6118	0.00797322	0.309867	0.0257311	0.979472	0.991199	107580	107341	KDM4C	FALSE	NO
vd2_Jinja_1225_peak_263839	3.75797	0.525339	0.494705	5.55597	5.51742	13.5288	-0.0165585	0.644811	-0.0256796	0.979513	0.991231	107492	107241	ALDH1B1	FALSE	NO
vd2_Tororo_3339_peak_137334b	5.00462	0.858049	0.849039	6.13485	6.11866	32.1026	-0.00820854	0.319803	-0.0256675	0.979523	0.991232	107546	107299	OSBPL3	FALSE	NO
vd2_Tororo_3339_peak_19772	6.05516	1.13119	1.15221	6.71528	6.75522	66.4946	-0.00634617	0.247543	-0.0256366	0.979547	0.991248	107819	107632	C10orf55	FALSE	NO
vd2_Tororo_3345_peak_348295b	3.95115	0.519211	0.590491	5.56546	5.65218	15.4673	0.0157418	0.614471	0.0256184	0.979562	0.991253	107495	107243	THEMIS	FALSE	NO
vd2_Jinja_1224_peak_82333	3.81622	0.571943	0.533925	5.62269	5.56581	14.0862	-0.0123313	0.483153	-0.0255226	0.979638	0.991284	107500	107251	MREG	FALSE	NO
vd2_Jinja_1136_peak_135658	4.87867	0.808764	0.750853	6.0475	5.96872	29.4189	0.014181	0.555186	0.0255428	0.979622	0.991284	107497	107246	CORIN	FALSE	NO
vd2_Tororo_3289_peak_215778	3.50989	0.506972	0.490679	5.51815	5.49425	11.3915	0.0122391	0.479228	0.0255392	0.979625	0.991284	107498	107247	ARID1B	FALSE	NO
vd2_Tororo_3339_peak_149682b	6.86149	1.3716	1.37868	7.29437	7.31032	116.283	0.0052776	0.206582	0.0255473	0.979618	0.991284	107986	107822	TRAPPC9	FALSE	NO
vd2_Tororo_3349_peak_14290	4.31599	0.669415	0.684583	5.79434	5.81369	19.9179	-0.0108538	0.425168	-0.0255282	0.979634	0.991284	107499	107249	GATA3	FALSE	NO
vd2_Tororo_3339_peak_37577g	5.19256	0.881796	0.905264	6.19603	6.22378	36.5693	-0.00933991	0.366397	-0.0254913	0.979663	0.9913	107501	107253	APAF1	FALSE	NO
vd2_Jinja_1225_peak_20992	4.09609	0.62833	0.62001	5.72164	5.70521	17.102	-0.0106562	0.419044	-0.0254298	0.979712	0.991304	107506	107259	RGS1	FALSE	NO
vd2_Jinja_1224_peak_123282b	6.59284	1.30103	1.2943	7.11375	7.09847	96.5259	0.00554038	0.217589	0.0254626	0.979686	0.991304	107951	107781	NFKBIE	FALSE	NO
vd2_Tororo_3339_peak_26249	4.23401	0.638123	0.679802	5.73848	5.80517	18.8176	-0.0102714	0.403597	-0.0254496	0.979696	0.991304	107503	107255	CHRM4	FALSE	NO
vd2_Jinja_1224_peak_57488b	5.54573	1.0035	1.01271	6.4249	6.44509	46.7124	-0.00592557	0.232876	-0.0254452	0.9797	0.991304	107885	107711	LRRC75A	FALSE	NO
vd2_Jinja_1224_peak_58077	3.90902	0.588174	0.579398	5.65411	5.63517	15.0221	0.010886	0.427964	0.0254368	0.979707	0.991304	107505	107257	CORO6	FALSE	NO
vd2_Tororo_3289_peak_240737	4.38958	0.712331	0.705129	5.86005	5.84643	20.9602	-0.0081749	0.321711	-0.0254107	0.979727	0.99131	107549	107304	SLA	FALSE	NO
vd2_Jinja_1224_peak_119022b	6.55215	1.28489	1.28792	7.07641	7.07941	93.8414	0.00552363	0.217605	0.0253837	0.979749	0.991316	107954	107785	ZBED8	FALSE	NO
vd2_Jinja_1128_peak_157081a	4.09301	0.63561	0.613629	5.7305	5.69695	17.0655	0.0106465	0.41948	0.0253803	0.979752	0.991316	107509	107262	CARD19	FALSE	NO
vd2_Tororo_3339_peak_82008	5.00063	0.843516	0.852554	6.10929	6.12714	32.014	0.00873621	0.345001	0.0253223	0.979798	0.991344	107511	107264	C2orf91	FALSE	NO
vd2_Tororo_3345_peak_44488	4.08888	0.628388	0.613047	5.72161	5.69461	17.0167	0.0112317	0.443423	0.0253295	0.979792	0.991344	107510	107263	ZNF239	FALSE	NO
vd2_Tororo_3339_peak_96110h	7.57824	1.57909	1.58784	7.8522	7.87208	191.108	0.00503192	0.198802	0.0253112	0.979807	0.991344	108027	107870	GNAS	FALSE	NO
vd2_Jinja_1224_peak_73286a	5.76767	1.06662	1.02569	6.56221	6.50042	54.4804	-0.00865229	0.342495	-0.0252625	0.979846	0.991354	107515	107267	SPTBN1	FALSE	NO
vd2_Jinja_1224_peak_110735b	5.89488	1.08488	1.09911	6.61309	6.63611	59.5027	-0.00738038	0.292065	-0.0252697	0.97984	0.991354	107670	107452	FASTKD3	FALSE	NO
vd2_Tororo_3339_peak_147299	6.07055	1.1483	1.15391	6.74811	6.75869	67.2073	-0.005728	0.22682	-0.0252535	0.979853	0.991354	107924	107753	PAG1	FALSE	NO
vd2_Jinja_1225_peak_60695	4.24454	0.645939	0.627945	5.75621	5.73264	18.9554	0.0130927	0.518172	0.0252671	0.979842	0.991354	107514	107266	DNM1L	FALSE	NO
vd2_Tororo_3339_peak_118953b	7.69492	1.62512	1.61951	7.97697	7.96206	207.206	0.00381773	0.151271	0.0252378	0.979865	0.991358	108228	108106	ANKRD33B	FALSE	NO
vd2_Tororo_3339_peak_5838r	4.84283	0.821818	0.801858	6.06148	6.03295	28.697	-0.00812218	0.323857	-0.0250795	0.979992	0.991365	107561	107318	JUN	FALSE	NO
vd2_Jinja_1224_peak_7432a	5.39353	0.959414	0.971237	6.33476	6.35757	42.0352	0.00640645	0.254382	0.0251843	0.979908	0.991365	107802	107612	NBPF11	FALSE	NO
vd2_Jinja_1224_peak_78033e	6.32311	1.22192	1.20047	6.9206	6.88334	80.0654	-0.00690929	0.275114	-0.0251143	0.979964	0.991365	107737	107533	NEB	FALSE	NO
vd2_Jinja_1224_peak_79863	4.30093	0.689648	0.674355	5.82084	5.7966	19.711	0.0090089	0.359377	0.0250681	0.980001	0.991365	107531	107283	HOXD1	FALSE	NO
vd2_Tororo_3289_peak_157678	3.67189	0.517288	0.523584	5.5391	5.55044	12.7453	-0.0133565	0.532466	-0.0250843	0.979988	0.991365	107528	107280	CCR9	FALSE	NO
vd2_Jinja_1224_peak_105397h	6.734	1.33794	1.33498	7.2084	7.19992	106.448	0.00575247	0.228767	0.0251456	0.979939	0.991365	107921	107751	FRYL	FALSE	NO
vd2_Tororo_3349_peak_121523	3.91506	0.536418	0.592252	5.58434	5.6544	15.0851	0.0129324	0.515253	0.0250991	0.979976	0.991365	107527	107278	UTRN	FALSE	NO
vd2_Tororo_3339_peak_136761a	5.73269	1.02928	1.05628	6.50018	6.53949	53.1754	0.00823629	0.327787	0.025127	0.979954	0.991365	107540	107293	MIOS	FALSE	NO
vd2_Jinja_1136_peak_30598	5.45859	0.987986	0.970721	6.39141	6.3638	43.9743	-0.00668933	0.266133	-0.0251353	0.979947	0.991365	107763	107563	TRAF6	FALSE	NO
vd2_Tororo_3339_peak_31575	3.47684	0.496197	0.495494	5.50102	5.49917	11.1336	-0.0114527	0.45492	-0.0251751	0.979915	0.991365	107519	107270	ST3GAL4	FALSE	NO
vd2_Tororo_3349_peak_33137	3.58148	0.507029	0.51442	5.52007	5.53138	11.9711	-0.0128811	0.512299	-0.0251437	0.97994	0.991365	107522	107273	BTG1	FALSE	NO
vd2_Jinja_1224_peak_56286b	4.82013	0.8084	0.799624	6.03983	6.02576	28.249	-0.00903604	0.359644	-0.0251249	0.979955	0.991365	107525	107277	ACSF3	FALSE	NO
vd2_Tororo_3339_peak_74657a	4.27809	0.659355	0.677171	5.77881	5.79832	19.4014	0.0103907	0.413159	0.0251495	0.979936	0.991365	107520	107272	SPC24	FALSE	NO
vd2_Tororo_3349_peak_66522	3.34795	0.426782	0.462582	5.3985	5.45148	10.182	-0.0158774	0.63298	-0.0250835	0.979988	0.991365	107529	107281	UQCRFS1	FALSE	NO
vd2_Jinja_1136_peak_177798b	4.99848	0.843288	0.852453	6.11266	6.12292	31.9664	0.00914501	0.365046	0.0250516	0.980014	0.991369	107532	107284	PDIA4	FALSE	NO
vd2_Tororo_3339_peak_72802d	5.18171	0.900296	0.904101	6.21576	6.22644	36.2953	0.00766742	0.306475	0.0250181	0.980041	0.991387	107624	107395	CNN2	FALSE	NO
vd2_Jinja_1224_peak_111077d	6.29391	1.2179	1.19866	6.90924	6.87171	78.4615	-0.00654372	0.262241	-0.0249531	0.980092	0.991421	107787	107592	ZNF622	FALSE	NO
vd2_Jinja_1128_peak_146937	5.91714	1.06906	1.0789	6.59312	6.60282	60.4279	-0.0100352	0.40207	-0.0249587	0.980088	0.991421	107534	107287	PPP1R3B	FALSE	NO
vd2_Tororo_3289_peak_79206	3.50125	0.475179	0.495342	5.47665	5.49959	11.3235	0.0133759	0.536315	0.0249405	0.980102	0.991422	107536	107289	THBS1	FALSE	NO
vd2_Jinja_1224_peak_17418d	6.91672	1.38375	1.3889	7.33007	7.33765	120.821	-0.00613095	0.245954	-0.0249272	0.980113	0.991424	107854	107674	ARID5B	FALSE	NO
vd2_Tororo_3339_peak_122899a	9.97492	2.29792	2.30254	10.0265	10.0409	1006.35	-0.00326094	0.130999	-0.0248929	0.98014	0.991424	108324	108229	LYRM7	FALSE	NO
vd2_Jinja_1128_peak_126947c	4.43568	0.674844	0.641508	5.81716	5.76535	21.6407	-0.0147528	0.592405	-0.0249032	0.980132	0.991424	107539	107292	PAK1IP1	FALSE	NO
vd2_Tororo_3339_peak_23670c	5.41426	0.955319	0.955654	6.33234	6.33506	42.6436	0.00838938	0.336825	0.0249072	0.980129	0.991424	107538	107291	TOLLIP	FALSE	NO
vd2_Tororo_3345_peak_93699	3.70007	0.508317	0.544991	5.52762	5.58114	12.9967	-0.0124482	0.500584	-0.0248674	0.980161	0.991435	107541	107294	P2RX7	FALSE	NO
vd2_Tororo_3339_peak_22268	5.17453	0.89592	0.905371	6.21116	6.22439	36.1152	0.0075258	0.302925	0.0248438	0.98018	0.991445	107646	107418	EMX2	FALSE	NO
vd2_Jinja_1224_peak_100940a	7.20153	1.46974	1.47526	7.55287	7.56509	147.19	-0.00542113	0.218523	-0.0248081	0.980208	0.991458	107973	107808	CCNL1	FALSE	NO
vd2_Tororo_3339_peak_47021	3.9346	0.595879	0.600114	5.66102	5.66917	15.2909	-0.00982604	0.396135	-0.0248048	0.980211	0.991458	107544	107295	CIPC	FALSE	NO
vd2_Jinja_1224_peak_131393	3.58449	0.499404	0.503368	5.51243	5.5136	11.9961	-0.0125394	0.505763	-0.0247931	0.98022	0.991458	107545	107297	HDAC9	FALSE	NO
vd2_Tororo_3339_peak_65081b	3.84905	0.558825	0.590765	5.60481	5.65152	14.4105	-0.0103546	0.417891	-0.0247783	0.980232	0.991461	107546	107299	RND2	FALSE	NO
vd2_Tororo_3349_peak_131878a	5.90853	1.11014	1.09838	6.65852	6.6371	60.0683	0.00594224	0.240342	0.0247241	0.980275	0.991478	107883	107707	POLR3D	FALSE	NO
vd2_Jinja_1224_peak_37475a	5.11792	0.860632	0.872926	6.15534	6.16813	34.7255	0.00990978	0.400834	0.0247229	0.980276	0.991478	107549	107304	NOC4L	FALSE	NO
vd2_Tororo_3339_peak_45427	4.02214	0.598318	0.615509	5.66915	5.6995	16.2474	-0.0108654	0.439207	-0.0247387	0.980263	0.991478	107547	107301	DAAM1	FALSE	NO
vd2_Jinja_1224_peak_94249	4.60311	0.745974	0.740716	5.92884	5.91989	24.3038	-0.00924103	0.374243	-0.0246926	0.9803	0.991493	107550	107306	CCDC13	FALSE	NO
vd2_Tororo_3339_peak_10110f	6.27541	1.19905	1.19279	6.87008	6.86078	77.4618	0.00735234	0.298501	0.0246309	0.980349	0.99151	107680	107463	INSRR	FALSE	NO
vd2_Tororo_3339_peak_13712b	4.71011	0.780903	0.779725	5.98796	5.98532	26.1748	0.00829369	0.336748	0.0246288	0.980351	0.99151	107553	107309	PPP2R5A	FALSE	NO
vd2_Tororo_3339_peak_83675c	9.21318	2.07029	2.07354	9.30816	9.31768	593.532	0.00351779	0.142851	0.0246256	0.980354	0.99151	108288	108179	NAGK	FALSE	NO
vd2_Jinja_1136_peak_179262	4.00523	0.551976	0.544353	5.61393	5.59197	16.0581	0.0164522	0.667383	0.0246518	0.980333	0.99151	107551	107308	XKR6	FALSE	NO
vd2_Tororo_3349_peak_110578	4.69708	0.772462	0.787194	5.97187	5.99696	25.9395	-0.00784023	0.318648	-0.0246047	0.98037	0.991518	107602	107368	IL3	FALSE	NO
vd2_Jinja_1224_peak_13631b	7.70661	1.62295	1.62377	7.97218	7.97459	208.892	-0.00437574	0.177969	-0.0245871	0.980384	0.991523	108135	107993	C1orf100	FALSE	NO
vd2_Tororo_3339_peak_56183b	4.2047	0.654464	0.657522	5.7637	5.76649	18.4392	0.00928031	0.377657	0.0245734	0.980395	0.991525	107557	107312	CLEC16A	FALSE	NO
vd2_Jinja_1224_peak_112392b	7.3618	1.50986	1.52118	7.66425	7.6893	164.484	0.00579822	0.236078	0.0245606	0.980405	0.991526	107910	107737	GZMA	FALSE	NO
vd2_Tororo_3349_peak_94739	3.96922	0.562088	0.600842	5.61989	5.6732	15.6622	-0.0128316	0.523377	-0.024517	0.98044	0.991533	107561	107318	PHLDB2	FALSE	NO
vd2_Jinja_1224_peak_102335b	7.62295	1.60257	1.59141	7.9149	7.88494	197.123	0.00482536	0.196682	0.0245339	0.980427	0.991533	108060	107909	ST6GAL1	FALSE	NO
vd2_Tororo_3339_peak_38483	5.21555	0.892986	0.861506	6.20937	6.17193	37.1566	-0.0112041	0.45681	-0.0245268	0.980432	0.991533	107560	107316	MAPKAPK5	FALSE	NO
vd2_Jinja_1224_peak_35013	3.81245	0.558831	0.551626	5.60678	5.59358	14.0495	0.0116764	0.477083	0.0244745	0.980474	0.991549	107563	107321	C12orf74	FALSE	NO
vd2_Tororo_3339_peak_55790c	8.67039	1.89816	1.90429	8.78248	8.79869	407.425	0.00559226	0.228483	0.0244756	0.980473	0.991549	107942	107773	SRL	FALSE	NO
vd2_Jinja_1224_peak_144270	4.21149	0.670652	0.658567	5.78581	5.76793	18.5261	-0.00831977	0.340193	-0.0244561	0.980489	0.991555	107564	107323	TMEM65	FALSE	NO
vd2_Tororo_3339_peak_104297	3.96894	0.611008	0.592472	5.68726	5.65858	15.6593	0.010188	0.417078	0.024427	0.980512	0.99156	107566	107324	EOMES	FALSE	NO
vd2_Jinja_1224_peak_120118	7.32512	1.50489	1.50969	7.64732	7.65935	160.354	-0.00537421	0.219989	-0.0244295	0.98051	0.99156	107978	107813	FOXC1	FALSE	NO
vd2_Tororo_3339_peak_44128	4.13814	0.595162	0.648678	5.6724	5.75165	17.6078	0.0109467	0.449542	0.0243509	0.980573	0.991612	107567	107326	DAD1	FALSE	NO
vd2_Tororo_3289_peak_224930	3.86222	0.561537	0.571489	5.60983	5.62752	14.5427	-0.0118359	0.488391	-0.0242345	0.980666	0.991669	107571	107329	GTPBP10	FALSE	NO
vd2_Tororo_3345_peak_418379	3.38428	0.400977	0.448676	5.36818	5.43166	10.4416	0.0168879	0.696707	0.0242396	0.980661	0.991669	107570	107327	ZDHHC12	FALSE	NO
vd2_Tororo_3339_peak_71677d	8.87658	1.96832	1.97279	8.99324	9.0064	470.021	-0.00385171	0.158851	-0.0242473	0.980655	0.991669	108223	108103	ALPK2	FALSE	NO
vd2_Jinja_1224_peak_84746a	8.77987	1.94172	1.93845	8.91151	8.90271	439.545	-0.00426742	0.176013	-0.0242449	0.980657	0.991669	108149	108008	MKKS	FALSE	NO
vd2_Jinja_1128_peak_126229j	5.98573	1.12675	1.12521	6.69897	6.69407	63.3703	0.00587715	0.242868	0.0241989	0.980694	0.991679	107895	107719	TRIM7	FALSE	NO
vd2_Tororo_3339_peak_75023f	4.14603	0.62489	0.651504	5.71734	5.75519	17.7043	0.00983951	0.406462	0.0242077	0.980687	0.991679	107572	107330	NANOS3	FALSE	NO
vd2_Tororo_3339_peak_4434	3.72533	0.554977	0.489711	5.59384	5.46013	13.2262	0.0128848	0.53291	0.0241783	0.98071	0.991686	107574	107332	PABPC4	FALSE	NO
vd2_Jinja_1224_peak_82902	3.85699	0.586507	0.577647	5.64671	5.62956	14.4901	0.00959816	0.397137	0.0241684	0.980718	0.991686	107575	107334	CUL3	FALSE	NO
vd2_Tororo_3339_peak_81925a	8.01232	1.71003	1.71805	8.22216	8.24382	258.195	0.00401516	0.166374	0.0241333	0.980746	0.991705	108194	108067	GEMIN6	FALSE	NO
vd2_Jinja_1224_peak_75968	4.01051	0.595381	0.60487	5.6705	5.67827	16.117	-0.0106223	0.441377	-0.0240663	0.9808	0.991726	107578	107338	MRPS9	FALSE	NO
vd2_Jinja_1136_peak_107520	3.13266	0.4075	0.39056	5.36843	5.33883	8.77053	-0.0161995	0.673578	-0.02405	0.980813	0.991726	107581	107343	CUL3	FALSE	NO
vd2_Tororo_3289_peak_234476	5.51869	0.985204	0.989889	6.39327	6.40464	45.8449	0.00779867	0.323909	0.0240767	0.980791	0.991726	107610	107378	SPIDR	FALSE	NO
vd2_Jinja_1224_peak_147202e	7.84396	1.66493	1.66532	8.09177	8.0918	229.756	-0.00385593	0.160275	-0.0240583	0.980806	0.991726	108221	108100	NFX1	FALSE	NO
vd2_Jinja_1128_peak_50545a	4.46369	0.721686	0.723896	5.87691	5.88332	22.0651	-0.00822917	0.34206	-0.0240577	0.980807	0.991726	107580	107341	MTA1	FALSE	NO
vd2_Jinja_1128_peak_84460b	4.14535	0.641707	0.625725	5.74455	5.7159	17.696	0.010404	0.433588	0.0239951	0.980856	0.991734	107583	107347	ITGB6	FALSE	NO
vd2_Tororo_3339_peak_140675c	4.099	0.629548	0.633216	5.71993	5.72597	17.1365	0.00930045	0.387906	0.023976	0.980872	0.991734	107585	107351	GNB2	FALSE	NO
vd2_Jinja_1224_peak_14212	3.33452	0.473923	0.452102	5.46583	5.43121	10.0877	0.0117242	0.489088	0.0239715	0.980875	0.991734	107587	107353	GDI2	FALSE	NO
vd2_Jinja_1136_peak_61406	2.94698	0.343406	0.370422	5.22276	5.26457	7.71133	-0.0202232	0.841802	-0.0240237	0.980834	0.991734	107582	107345	FMN1	FALSE	NO
vd2_Jinja_1224_peak_49359a	4.95135	0.84983	0.773135	6.11802	6.00643	30.9389	0.0108043	0.450669	0.023974	0.980873	0.991734	107586	107352	RSL24D1	FALSE	NO
vd2_Tororo_3339_peak_51462	4.23356	0.647653	0.659358	5.75635	5.77308	18.8117	-0.010027	0.418093	-0.0239826	0.980866	0.991734	107584	107349	CGNL1	FALSE	NO
vd2_Tororo_3339_peak_68399	3.81843	0.55253	0.564273	5.5979	5.61068	14.1079	0.0111672	0.466406	0.0239432	0.980898	0.991747	107588	107355	TMC8	FALSE	NO
vd2_Tororo_3345_peak_408901	3.1657	0.431044	0.413078	5.40024	5.36919	8.97369	-0.0130639	0.546121	-0.0239213	0.980915	0.991756	107589	107356	OSTF1	FALSE	NO
vd2_Jinja_1224_peak_22512c	9.91535	2.28149	2.28167	9.97394	9.97454	965.648	-0.00343641	0.14375	-0.0239055	0.980928	0.991759	108300	108195	TMEM41B	FALSE	NO
vd2_Jinja_1224_peak_99506	4.06682	0.620971	0.598675	5.7075	5.67641	16.7585	-0.0111828	0.468511	-0.0238688	0.980957	0.991761	107593	107360	STAG1	FALSE	NO
vd2_Jinja_1224_peak_116456a	6.14716	1.17244	1.15995	6.80511	6.77904	70.8728	-0.00626364	0.262391	-0.0238714	0.980955	0.991761	107830	107643	RAPGEF6	FALSE	NO
vd2_Jinja_1224_peak_132157b	6.97926	1.40248	1.40576	7.37659	7.38313	126.173	0.00579235	0.242463	0.0238897	0.980941	0.991761	107912	107740	AC006978.2	FALSE	NO
vd2_Jinja_1224_peak_125490a	7.86473	1.6696	1.66804	8.10567	8.10092	233.088	0.00453719	0.190314	0.0238406	0.98098	0.991775	108112	107961	AMD1	FALSE	NO
vd2_Tororo_3349_peak_27899	3.65525	0.504177	0.524026	5.5229	5.54703	12.5991	-0.0124947	0.52564	-0.0237705	0.981036	0.991822	107595	107362	C11orf45	FALSE	NO
vd2_Tororo_3339_peak_156823c	7.90042	1.66309	1.67799	8.09126	8.1304	238.926	0.00597569	0.251708	0.0237406	0.98106	0.991823	107878	107702	PAXX	FALSE	NO
vd2_Jinja_1136_peak_55291e	4.31371	0.68078	0.663856	5.811	5.78413	19.8863	0.0102269	0.430875	0.0237351	0.981064	0.991823	107598	107366	EGLN3	FALSE	NO
vd2_Tororo_3289_peak_109547	3.52959	0.434413	0.496834	5.41816	5.50617	11.5482	0.01508	0.635261	0.0237382	0.981061	0.991823	107597	107364	ZFR2	FALSE	NO
vd2_Jinja_1136_peak_44957	5.30225	0.921952	0.926415	6.26927	6.27277	39.458	-0.00857617	0.361803	-0.023704	0.981089	0.99183	107600	107367	ATP2B1	FALSE	NO
vd2_Jinja_1224_peak_46704b	5.33972	0.952689	0.946806	6.32165	6.30721	40.4962	-0.00636397	0.268443	-0.023707	0.981086	0.99183	107815	107627	DDX24	FALSE	NO
vd2_Jinja_1224_peak_104510b	7.23064	1.48028	1.48413	7.58203	7.58723	150.19	0.004903	0.206953	0.0236914	0.981099	0.991831	108050	107897	ARAP2	FALSE	NO
vd2_Jinja_1224_peak_48864	3.64831	0.539332	0.538301	5.56823	5.56536	12.5386	-0.00945771	0.399465	-0.0236759	0.981111	0.991834	107602	107368	SERF2	FALSE	NO
vd2_Jinja_1224_peak_35568c	7.991	1.69716	1.7079	8.18811	8.21422	254.407	0.00504562	0.213467	0.0236365	0.981143	0.991838	108025	107868	TMPO	FALSE	NO
vd2_Tororo_3349_peak_39296b	6.82982	1.35215	1.36764	7.24982	7.28283	113.757	0.00587706	0.248608	0.0236399	0.98114	0.991838	107896	107720	GPR183	FALSE	NO
vd2_Tororo_3339_peak_65921d	7.70663	1.61927	1.62667	7.96222	7.98277	208.895	-0.00426269	0.180237	-0.0236505	0.981131	0.991838	108151	108012	PHOSPHO1	FALSE	NO
vd2_Tororo_3339_peak_20921	4.30701	0.593492	0.629303	5.68998	5.7405	19.7943	-0.0156287	0.661761	-0.0236168	0.981158	0.991845	107606	107373	AL365273.2	FALSE	NO
vd2_Tororo_3339_peak_108675d	10.0677	2.32541	2.32806	10.1145	10.1227	1073.22	0.00353563	0.150044	0.0235639	0.9812	0.991862	108281	108170	TMEM39A	FALSE	NO
vd2_Tororo_3345_peak_273918	3.25371	0.424816	0.44395	5.39617	5.41927	9.53818	0.0130786	0.555387	0.0235486	0.981213	0.991862	107609	107376	PHC3	FALSE	NO
vd2_Jinja_1224_peak_116748e	8.30012	1.79896	1.80128	8.48191	8.48866	315.2	-0.00359182	0.152593	-0.0235385	0.981221	0.991862	108273	108158	VDAC1	FALSE	NO
vd2_Tororo_3289_peak_49585	3.33091	0.449465	0.459297	5.43022	5.44496	10.0625	-0.012588	0.534575	-0.0235477	0.981213	0.991862	107610	107378	ZBTB44	FALSE	NO
vd2_Tororo_3349_peak_41663	3.98132	0.587172	0.604151	5.65116	5.68125	15.7942	-0.0106961	0.45384	-0.023568	0.981197	0.991862	107607	107374	L3HYPDH	FALSE	NO
vd2_Jinja_1128_peak_6853	5.87195	1.10323	1.08051	6.64283	6.5993	58.5643	-0.00608229	0.258885	-0.0234942	0.981256	0.991863	107863	107683	S1PR1	FALSE	NO
vd2_Jinja_1224_peak_98634	3.9259	0.576778	0.579798	5.63847	5.63967	15.199	0.0112947	0.480279	0.023517	0.981238	0.991863	107612	107381	PARP15	FALSE	NO
vd2_Jinja_1224_peak_102181c	7.36118	1.52602	1.52486	7.70085	7.69822	164.413	-0.00346927	0.147591	-0.0235059	0.981247	0.991863	108295	108189	VPS8	FALSE	NO
vd2_Jinja_1136_peak_145510	4.84665	0.763777	0.766535	5.98709	5.98164	28.7731	0.0126555	0.539437	0.0234606	0.981283	0.991863	107615	107384	RAB3C	FALSE	NO
vd2_Tororo_3348_peak_256238a	4.5073	0.670651	0.726305	5.81688	5.88599	22.7422	0.0114527	0.488343	0.0234522	0.98129	0.991863	107616	107386	RREB1	FALSE	NO
vd2_Tororo_3339_peak_143342a	3.39962	0.425227	0.438261	5.35621	5.37331	10.5533	0.0167814	0.716018	0.0234371	0.981302	0.991863	107619	107390	GIMAP5	FALSE	NO
vd2_Jinja_1224_peak_15613e	8.59414	1.88855	1.88844	8.74988	8.74921	386.449	0.00315997	0.134845	0.023434	0.981304	0.991863	108332	108241	PIP4K2A	FALSE	NO
vd2_Jinja_1224_peak_61572	4.0059	0.589286	0.606617	5.66333	5.67876	16.0655	-0.0107927	0.460207	-0.0234519	0.98129	0.991863	107617	107387	TNRC6C	FALSE	NO
vd2_Jinja_1224_peak_69448e	5.07006	0.84654	0.87157	6.12721	6.16036	33.5924	0.00898409	0.383144	0.0234484	0.981293	0.991863	107618	107389	CCDC9	FALSE	NO
vd2_Jinja_1224_peak_93093	4.00488	0.605433	0.62074	5.67975	5.70154	16.0542	-0.00887053	0.378896	-0.0234115	0.981322	0.991868	107621	107391	NKIRAS1	FALSE	NO
vd2_Tororo_3349_peak_104398	3.77142	0.54791	0.553023	5.58896	5.59176	13.6556	-0.0113999	0.487064	-0.0234054	0.981327	0.991868	107622	107393	ARHGAP10	FALSE	NO
vd2_Tororo_3345_peak_64947	4.4379	0.718936	0.721073	5.87224	5.87478	21.674	-0.00758146	0.324101	-0.0233923	0.981337	0.991869	107637	107411	DGKZ	FALSE	NO
vd2_Tororo_3339_peak_58682e	6.54487	1.27047	1.2917	7.04361	7.08959	93.369	-0.00550102	0.235642	-0.0233448	0.981375	0.991898	107958	107788	USB1	FALSE	NO
vd2_Tororo_3339_peak_25651	6.26701	1.1678	1.1658	6.80955	6.81302	77.0117	-0.00948097	0.407197	-0.0232835	0.981424	0.991935	107625	107396	CD44	FALSE	NO
vd2_Tororo_3339_peak_70530a	6.53033	1.27286	1.25638	7.04793	7.02093	92.4324	-0.00701072	0.301202	-0.0232758	0.98143	0.991935	107726	107517	TTC39C	FALSE	NO
vd2_Tororo_3339_peak_35629b	8.36669	1.81575	1.82216	8.53295	8.55012	330.083	0.00373705	0.161041	0.0232055	0.981486	0.991983	108243	108125	TESPA1	FALSE	NO
vd2_Tororo_3349_peak_36476	3.82001	0.574171	0.568105	5.62724	5.61506	14.1233	-0.00949447	0.409455	-0.0231881	0.9815	0.991988	107628	107400	KATNAL1	FALSE	NO
vd2_Tororo_3339_peak_149040b	8.84866	1.95239	1.95857	8.94694	8.96396	461.012	0.00502917	0.217082	0.0231672	0.981517	0.991995	108028	107872	MYC	FALSE	NO
vd2_Jinja_1224_peak_98787	3.46677	0.511083	0.467773	5.5223	5.46029	11.0561	0.011586	0.501736	0.0230918	0.981577	0.992037	107631	107403	HEG1	FALSE	NO
vd2_Tororo_3339_peak_144629	4.21035	0.635034	0.579326	5.73556	5.66751	18.5114	-0.0141503	0.612718	-0.0230943	0.981575	0.992037	107630	107402	PSD3	FALSE	NO
vd2_Jinja_1224_peak_39913c	8.02769	1.71619	1.71993	8.23989	8.24963	260.961	0.00402952	0.174684	0.0230675	0.981596	0.992048	108191	108065	RCBTB2	FALSE	NO
vd2_Tororo_3339_peak_120923	4.20154	0.66146	0.663149	5.77174	5.77392	18.3989	0.00803386	0.349307	0.0229994	0.981651	0.992068	107635	107408	BDP1	FALSE	NO
vd2_Jinja_1224_peak_119533a	5.76486	1.06896	1.04355	6.56776	6.52622	54.3747	-0.00658734	0.286738	-0.0229734	0.981672	0.992068	107780	107583	KIAA1191	FALSE	NO
vd2_Jinja_1224_peak_123391	4.35244	0.674446	0.696171	5.80591	5.83057	20.4275	0.00889005	0.386224	0.0230179	0.981636	0.992068	107634	107407	CLIC5	FALSE	NO
vd2_Jinja_1224_peak_133076a	4.67736	0.739321	0.782205	5.92581	5.98771	25.5873	-0.00867751	0.376865	-0.0230255	0.98163	0.992068	107633	107406	PGAM2	FALSE	NO
vd2_Jinja_1128_peak_152707	5.38398	0.949418	0.925324	6.32214	6.28693	41.7581	-0.00843731	0.367042	-0.0229873	0.98166	0.992068	107636	107410	MYC	FALSE	NO
vd2_Jinja_1224_peak_145800a	6.41064	1.25544	1.2404	6.99921	6.966	85.0737	0.00468692	0.203974	0.0229781	0.981668	0.992068	108081	107927	SMARCA2	FALSE	NO
vd2_Tororo_3339_peak_139230	3.67848	0.515248	0.541723	5.53527	5.573	12.8036	-0.01158	0.504577	-0.0229499	0.98169	0.992078	107639	107412	ZNF107	FALSE	NO
vd2_Jinja_1224_peak_6848	3.79538	0.552857	0.553197	5.59454	5.59671	13.8843	0.0106002	0.462964	0.0228964	0.981733	0.992089	107640	107413	TSHB	FALSE	NO
vd2_Tororo_3348_peak_153636	4.46959	0.704618	0.718645	5.85701	5.87464	22.1555	0.00898775	0.393402	0.0228462	0.981773	0.992089	107645	107417	ZFP36L2	FALSE	NO
vd2_Tororo_3349_peak_102079d	5.42166	0.915778	0.955792	6.27756	6.33412	42.863	0.00995416	0.43654	0.0228024	0.981808	0.992089	107648	107422	C4orf22	FALSE	NO
vd2_Tororo_3339_peak_120311	4.84262	0.771147	0.774081	5.99292	5.99512	28.693	0.0114302	0.501498	0.0227922	0.981816	0.992089	107650	107426	IL31RA	FALSE	NO
vd2_Tororo_3345_peak_311907	2.49447	0.311685	0.311243	5.2087	5.21418	5.63522	0.0159441	0.698658	0.022821	0.981793	0.992089	107646	107418	IQGAP2	FALSE	NO
vd2_Jinja_1224_peak_124310c	9.36276	2.11529	2.11733	9.44873	9.45451	658.374	0.00331935	0.145066	0.0228817	0.981745	0.992089	108319	108221	SYNCRIP	FALSE	NO
vd2_Jinja_1128_peak_142262r	4.46786	0.715084	0.699424	5.8739	5.84678	22.1289	-0.00937733	0.411487	-0.0227889	0.981819	0.992089	107651	107427	CDK6	FALSE	NO
vd2_Jinja_1224_peak_137772b	6.3412	1.19591	1.23307	6.87474	6.94499	81.0756	0.00654823	0.287495	0.0227769	0.981828	0.992089	107786	107591	EPHB6	FALSE	NO
vd2_Tororo_3339_peak_152694	5.03675	0.867917	0.866097	6.14954	6.15086	32.8257	0.00670848	0.293194	0.0228807	0.981745	0.992089	107761	107561	ZCCHC6	FALSE	NO
vd2_Jinja_1224_peak_22661d	9.93495	2.28842	2.28934	9.99593	9.99884	978.854	-0.00275938	0.120627	-0.0228753	0.98175	0.992089	108401	108307	ZBED5	FALSE	NO
vd2_Tororo_3339_peak_39881b	3.77099	0.539845	0.550368	5.57666	5.59096	13.6515	0.0112948	0.495438	0.0227976	0.981812	0.992089	107649	107424	FBRSL1	FALSE	NO
vd2_Jinja_1224_peak_50671	3.46701	0.479886	0.471523	5.47878	5.46319	11.058	0.0125495	0.549087	0.0228553	0.981766	0.992089	107644	107416	CYP1A1	FALSE	NO
vd2_Jinja_1128_peak_61569	3.95328	0.591069	0.56736	5.659	5.62592	15.4901	0.0114153	0.500228	0.0228201	0.981794	0.992089	107647	107420	FGF11	FALSE	NO
vd2_Jinja_1128_peak_96750a	5.46347	0.951981	0.958377	6.34034	6.34299	44.1232	0.00888631	0.390034	0.0227834	0.981823	0.992089	107652	107428	RAC2	FALSE	NO
vd2_Jinja_1136_peak_124450	3.55846	0.497531	0.483073	5.50848	5.48685	11.7816	0.0130283	0.573309	0.0227248	0.98187	0.992121	107654	107430	PSMD6	FALSE	NO
vd2_Tororo_3349_peak_107781h	5.44616	0.955841	0.98092	6.33955	6.37738	43.5972	0.00723291	0.318542	0.0227063	0.981885	0.992127	107691	107475	PIK3R1	FALSE	NO
vd2_Jinja_1224_peak_51356a	4.57038	0.744368	0.74165	5.9226	5.91597	23.7587	0.00810398	0.357337	0.0226788	0.981906	0.99214	107656	107432	KLHL25	FALSE	NO
vd2_Tororo_3339_peak_126044b	4.24792	0.65787	0.627581	5.76887	5.73424	18.9999	0.0107372	0.474148	0.0226453	0.981933	0.992141	107658	107435	RAB24	FALSE	NO
vd2_Tororo_3345_peak_107235	4.24213	0.648562	0.658333	5.76058	5.77064	18.9238	-0.0100522	0.444152	-0.0226324	0.981943	0.992141	107660	107438	ITGBL1	FALSE	NO
vd2_Tororo_3339_peak_44891	4.585	0.724142	0.745014	5.89556	5.92452	24.0007	0.00947498	0.418623	0.0226337	0.981942	0.992141	107659	107436	VCPKMT	FALSE	NO
vd2_Tororo_3339_peak_66346b	4.24767	0.434575	0.607699	5.41942	5.6982	18.9967	0.0288556	1.27377	0.0226538	0.981926	0.992141	107657	107433	C17orf67	FALSE	NO
vd2_Tororo_3339_peak_115440	7.39676	1.53186	1.52869	7.71887	7.71151	168.518	-0.00450772	0.199997	-0.022539	0.982018	0.992166	108120	107971	G3BP2	FALSE	NO
vd2_Tororo_3348_peak_310743	3.99004	0.585986	0.597776	5.65386	5.67016	15.8899	-0.0114004	0.505645	-0.0225461	0.982012	0.992166	107663	107441	RFX3	FALSE	NO
vd2_Tororo_3339_peak_21334	5.68515	1.03738	1.03988	6.50195	6.50764	51.4517	0.00622708	0.276191	0.0225463	0.982012	0.992166	107839	107653	KAZALD1	FALSE	NO
vd2_Tororo_3289_peak_65899	4.26737	0.610266	0.67895	5.70641	5.80203	19.2579	0.0106408	0.472093	0.0225396	0.982018	0.992166	107664	107442	LINC00282	FALSE	NO
vd2_Tororo_3339_peak_44413	5.01487	0.835862	0.859308	6.10134	6.1395	32.3316	0.00807866	0.35791	0.0225718	0.981992	0.992166	107661	107440	GZMH	FALSE	NO
vd2_Jinja_1128_peak_55586	3.30295	0.462626	0.430702	5.44811	5.39998	9.86929	-0.0120277	0.533805	-0.0225321	0.982024	0.992166	107666	107445	SNRPA1	FALSE	NO
vd2_Tororo_3339_peak_74042a	4.70486	0.751147	0.784038	5.94575	5.99195	26.0798	0.00924493	0.410793	0.0225051	0.982045	0.992179	107667	107447	AC119396.1	FALSE	NO
vd2_Jinja_1224_peak_87651b	4.9405	0.816311	0.834094	6.06934	6.08916	30.7071	0.00925976	0.411995	0.0224754	0.982069	0.992193	107668	107448	SAMSN1	FALSE	NO
vd2_Tororo_3339_peak_140654a	4.39255	0.707207	0.699523	5.85268	5.84041	21.0034	0.00810472	0.360834	0.0224611	0.98208	0.992196	107669	107450	FBXO24	FALSE	NO
vd2_Tororo_3349_peak_4235	5.44245	0.964875	0.977008	6.35326	6.37056	43.485	0.00688392	0.307255	0.0224046	0.982125	0.992217	107742	107539	HOOK1	FALSE	NO
vd2_Jinja_1224_peak_72073a	6.0748	1.14935	1.15171	6.75319	6.75271	67.4057	0.00533897	0.23835	0.0223997	0.982129	0.992217	107984	107819	SPAST	FALSE	NO
vd2_Jinja_1224_peak_47762	3.54142	0.519136	0.486958	5.53569	5.49067	11.6432	-0.0105271	0.469821	-0.0224066	0.982124	0.992217	107670	107452	TMEM121	FALSE	NO
vd2_Tororo_3349_peak_5086a	3.94	0.601254	0.58467	5.67195	5.64628	15.3482	-0.0094627	0.423038	-0.0223684	0.982154	0.992224	107674	107457	LMO4	FALSE	NO
vd2_Tororo_3339_peak_42070	5.05842	0.865614	0.873531	6.14601	6.16794	33.3224	-0.00729462	0.325993	-0.0223766	0.982148	0.992224	107685	107468	NEK3	FALSE	NO
vd2_Tororo_3339_peak_34503e	9.09788	2.03383	2.0344	9.19522	9.19703	547.94	-0.00405284	0.181685	-0.022307	0.982203	0.992255	108186	108059	SLC38A2	FALSE	NO
vd2_Jinja_1128_peak_68921	3.93469	0.588029	0.586408	5.65424	5.64838	15.2919	0.0100621	0.450868	0.0223172	0.982195	0.992255	107675	107458	PIK3C3	FALSE	NO
vd2_Tororo_3289_peak_229707	3.70311	0.515962	0.541165	5.53944	5.57503	13.0241	-0.0116368	0.522453	-0.0222733	0.98223	0.992273	107677	107461	PRSS58	FALSE	NO
vd2_Jinja_1224_peak_122919c	4.96497	0.840065	0.85424	6.09951	6.12492	31.2323	-0.00688307	0.309337	-0.022251	0.982248	0.992282	107744	107541	NCR2	FALSE	NO
vd2_Tororo_3339_peak_55585b	5.67221	1.03581	1.03944	6.49794	6.50429	50.9924	0.00591575	0.266204	0.0222226	0.98227	0.992296	107888	107713	IL32	FALSE	NO
vd2_Jinja_1224_peak_3352b	5.86925	1.08482	1.09143	6.60972	6.61836	58.4549	0.00599927	0.270717	0.0221607	0.98232	0.992302	107871	107691	NRDC	FALSE	NO
vd2_Tororo_3339_peak_80971b	7.54808	1.57372	1.58187	7.83431	7.85605	187.154	-0.00370095	0.166808	-0.0221868	0.982299	0.992302	108251	108132	DTNB	FALSE	NO
vd2_Tororo_3349_peak_76833a	5.10477	0.866569	0.880031	6.16026	6.17699	34.4104	0.0080822	0.364514	0.0221725	0.98231	0.992302	107681	107464	RBMS1	FALSE	NO
vd2_Tororo_3339_peak_106464c	6.47852	1.24425	1.27226	6.98449	7.04136	89.1721	-0.00580857	0.2623	-0.0221447	0.982333	0.992302	107907	107735	PPM1M	FALSE	NO
vd2_Jinja_1224_peak_110613b	4.79422	0.78514	0.807386	6.00433	6.03406	27.7462	-0.00786243	0.354778	-0.0221615	0.982319	0.992302	107682	107466	LPCAT1	FALSE	NO
vd2_Jinja_1224_peak_117298c	6.40388	1.24224	1.24125	6.97063	6.96887	84.6761	-0.00524317	0.2367	-0.0221511	0.982327	0.992302	107992	107830	PURA	FALSE	NO
vd2_Jinja_1224_peak_39718b	5.4857	0.989124	0.986618	6.39919	6.38967	44.8084	-0.00589633	0.266559	-0.0221202	0.982352	0.992302	107892	107717	LCP1	FALSE	NO
vd2_Jinja_1224_peak_44204	3.92315	0.571359	0.585405	5.63376	5.64377	15.17	-0.0108152	0.489104	-0.0221123	0.982358	0.992302	107688	107471	TOMM20L	FALSE	NO
vd2_Tororo_3289_peak_75373	3.7524	0.543002	0.555475	5.57829	5.5974	13.4767	-0.00995917	0.450228	-0.0221203	0.982352	0.992302	107686	107469	FOXN3	FALSE	NO
vd2_Jinja_1224_peak_84595a	6.98568	1.40454	1.41693	7.38016	7.4095	126.736	0.00460419	0.208503	0.0220822	0.982382	0.992313	108097	107941	C20orf196	FALSE	NO
vd2_Tororo_3339_peak_99620	3.79745	0.556969	0.525775	5.59735	5.56307	13.9043	-0.0121846	0.551969	-0.0220748	0.982388	0.992313	107690	107473	SUSD2	FALSE	NO
vd2_Tororo_3349_peak_75840d	4.63443	0.723367	0.747632	5.90252	5.93337	24.8373	-0.0102539	0.464892	-0.0220564	0.982403	0.992319	107691	107475	ARHGAP15	FALSE	NO
vd2_Tororo_3339_peak_85247b	7.65655	1.59559	1.60963	7.89933	7.93518	201.768	0.00503555	0.2286	0.0220278	0.982426	0.992321	108026	107869	C2orf49	FALSE	NO
vd2_Jinja_1224_peak_114049a	7.77639	1.62312	1.63777	7.97917	8.017	219.244	-0.00597702	0.271181	-0.0220407	0.982416	0.992321	107876	107699	DHFR	FALSE	NO
vd2_Tororo_3339_peak_20851b	4.56769	0.695975	0.738234	5.85727	5.91137	23.7143	-0.0104127	0.472872	-0.0220201	0.982432	0.992321	107694	107478	SLC35G1	FALSE	NO
vd2_Tororo_3349_peak_33868	3.86934	0.475822	0.567695	5.49127	5.62123	14.6146	0.0153079	0.69593	0.0219963	0.982451	0.992321	107696	107480	DRAM1	FALSE	NO
vd2_Jinja_1224_peak_48033	3.7394	0.547811	0.493946	5.58801	5.46447	13.3559	-0.0121512	0.552284	-0.0220017	0.982447	0.992321	107695	107479	GOLGA6L7P	FALSE	NO
vd2_Jinja_1225_peak_101219	3.66569	0.537139	0.49177	5.56399	5.50803	12.6907	-0.0116174	0.529579	-0.021937	0.982498	0.99236	107697	107482	NOL3	FALSE	NO
vd2_Jinja_1224_peak_12303c	6.92896	1.38133	1.39053	7.32363	7.34412	121.85	-0.00578592	0.264254	-0.0218952	0.982532	0.992367	107915	107743	HHIPL2	FALSE	NO
vd2_Tororo_3289_peak_233188	3.26438	0.416241	0.435121	5.37845	5.41004	9.60895	0.0142529	0.650415	0.0219136	0.982517	0.992367	107698	107483	PTK2B	FALSE	NO
vd2_Tororo_3349_peak_61846f	6.58609	1.2903	1.29868	7.09011	7.10701	96.075	0.00509445	0.232683	0.0218944	0.982532	0.992367	108014	107854	MAPRE2	FALSE	NO
vd2_Jinja_1224_peak_115047a	6.09651	1.15453	1.16055	6.76296	6.77433	68.4276	-0.00513183	0.234925	-0.0218446	0.982572	0.99237	108006	107846	ST8SIA4	FALSE	NO
vd2_Jinja_1224_peak_126258	5.69181	1.04688	1.02937	6.51934	6.49144	51.69	0.00652165	0.298386	0.0218564	0.982562	0.99237	107789	107595	HSF2	FALSE	NO
vd2_Tororo_3339_peak_40447	5.02564	0.84412	0.84252	6.11613	6.11215	32.5739	0.00874323	0.400232	0.0218454	0.982571	0.99237	107703	107487	CDK8	FALSE	NO
vd2_Jinja_1224_peak_45172g	5.12841	0.89074	0.899641	6.19301	6.21383	34.9789	0.0059386	0.271702	0.021857	0.982562	0.99237	107884	107709	ACTN1	FALSE	NO
vd2_Jinja_1224_peak_38137	3.43359	0.4781	0.481745	5.4725	5.47964	10.8047	-0.0112044	0.514099	-0.0217943	0.982612	0.992401	107705	107490	CENPJ	FALSE	NO
vd2_Tororo_3339_peak_53654f	6.11268	1.14016	1.15138	6.74028	6.76178	69.199	-0.00705033	0.323712	-0.0217796	0.982624	0.992404	107718	107508	FAH	FALSE	NO
vd2_Tororo_3339_peak_104236a	5.01798	0.858165	0.857917	6.13413	6.13574	32.4013	-0.00724124	0.333664	-0.0217022	0.982686	0.992457	107707	107493	SLC4A7	FALSE	NO
vd2_Jinja_1224_peak_115290b	9.01077	2.00825	2.00618	9.11638	9.1101	515.838	0.00415571	0.191767	0.0216706	0.982711	0.992473	108171	108039	EFNA5	FALSE	NO
vd2_Jinja_1128_peak_81048	3.86476	0.576506	0.519948	5.63227	5.51008	14.5683	-0.0117468	0.5432	-0.0216252	0.982747	0.992491	107710	107497	USP39	FALSE	NO
vd2_Tororo_3339_peak_149232	4.12767	0.616366	0.645385	5.70524	5.74459	17.4805	0.00884212	0.408874	0.0216256	0.982747	0.992491	107709	107495	FAM49B	FALSE	NO
vd2_Tororo_3339_peak_123193a	4.48189	0.719892	0.715835	5.87754	5.87407	22.3452	-0.00823022	0.381332	-0.0215828	0.982781	0.992504	107712	107501	IRF1	FALSE	NO
vd2_Tororo_3339_peak_20943	4.66226	0.723806	0.775514	5.90285	5.9775	25.3209	0.00889354	0.411799	0.0215968	0.98277	0.992504	107711	107499	OPALIN	FALSE	NO
vd2_Tororo_3339_peak_92559a	5.36459	0.926449	0.956581	6.28596	6.32906	41.2005	0.00702238	0.325489	0.0215749	0.982787	0.992504	107725	107516	SPEF1	FALSE	NO
vd2_Tororo_3349_peak_8371	4.52628	0.711592	0.742432	5.86947	5.9166	23.0434	-0.00828075	0.384401	-0.0215419	0.982813	0.992511	107714	107502	IFI16	FALSE	NO
vd2_Tororo_3339_peak_145766	6.01835	1.1286	1.13875	6.70454	6.72583	64.819	-0.00521572	0.242229	-0.0215322	0.982821	0.992511	107999	107838	LSM1	FALSE	NO
vd2_Jinja_1224_peak_31456b	8.44483	1.84038	1.84567	8.60567	8.62055	348.456	-0.00324793	0.150843	-0.0215319	0.982821	0.992511	108327	108234	KIAA1551	FALSE	NO
vd2_Tororo_3339_peak_143526d	8.6755	1.91018	1.91476	8.8154	8.82897	408.871	-0.00296294	0.137821	-0.0214984	0.982848	0.99252	108373	108282	RHEB	FALSE	NO
vd2_Tororo_3349_peak_45515	4.75806	0.773633	0.768684	5.9843	5.97625	27.0594	-0.00936175	0.435365	-0.0215033	0.982844	0.99252	107717	107506	KLF13	FALSE	NO
vd2_Tororo_3349_peak_3941	3.84331	0.571614	0.566947	5.62408	5.61728	14.3533	-0.00976885	0.454802	-0.0214793	0.982863	0.992522	107719	107509	GLIS1	FALSE	NO
vd2_Tororo_3339_peak_130422c	4.96933	0.849466	0.848033	6.11772	6.11274	31.327	-0.0066828	0.311229	-0.0214723	0.982869	0.992522	107765	107566	TMEM63B	FALSE	NO
vd2_Jinja_1136_peak_126593b	5.65994	1.04068	1.01384	6.50826	6.45723	50.5605	0.00663977	0.310012	0.0214178	0.982912	0.992557	107770	107572	CD96	FALSE	NO
vd2_Tororo_3349_peak_112708	4.24281	0.655187	0.66844	5.76556	5.78744	18.9327	0.00855299	0.400164	0.0213737	0.982948	0.992574	107723	107513	IL12B	FALSE	NO
vd2_Tororo_3349_peak_84719	4.50809	0.710021	0.724012	5.86975	5.8854	22.7547	0.00865885	0.404909	0.0213847	0.982939	0.992574	107722	107511	RBM38	FALSE	NO
vd2_Tororo_3339_peak_104968a	6.25394	1.20216	1.19948	6.8733	6.8686	76.3173	-0.00497914	0.233239	-0.0213477	0.982968	0.992586	108040	107886	ZNF619	FALSE	NO
vd2_Jinja_1224_peak_22751c	9.15464	2.05406	2.05572	9.25758	9.26223	569.93	-0.00291744	0.136976	-0.0212988	0.983007	0.992616	108377	108286	MICAL2	FALSE	NO
vd2_Tororo_3339_peak_4323	3.74093	0.526105	0.537505	5.55579	5.57157	13.37	-0.0115209	0.542445	-0.0212389	0.983055	0.992637	107728	107519	UTP11	FALSE	NO
vd2_Jinja_1224_peak_6527b	5.86059	1.09469	1.0853	6.62608	6.6062	58.1051	0.00542636	0.255361	0.0212498	0.983046	0.992637	107971	107805	CD53	FALSE	NO
vd2_Tororo_3339_peak_129616b	7.05968	1.41169	1.42516	7.40812	7.43584	133.406	-0.0062251	0.293024	-0.0212443	0.983051	0.992637	107840	107655	PI16	FALSE	NO
vd2_Jinja_1224_peak_55880b	6.78025	1.3038	1.24462	7.14682	7.03435	109.915	-0.0134869	0.63582	-0.0212119	0.983077	0.99264	107730	107522	CDH13	FALSE	NO
vd2_Jinja_1224_peak_86327a	5.41878	0.928328	0.966848	6.29414	6.35445	42.7776	0.00784583	0.369803	0.0212162	0.983073	0.99264	107729	107520	KCNS1	FALSE	NO
vd2_Jinja_1224_peak_73165d	10.2165	2.36696	2.37291	10.248	10.2665	1189.78	-0.00352483	0.166273	-0.0211991	0.983087	0.992641	108285	108175	FOXN2	FALSE	NO
vd2_Jinja_1224_peak_60191g	5.17988	0.888742	0.888744	6.20527	6.19987	36.2492	-0.00792985	0.374389	-0.0211807	0.983101	0.992647	107732	107524	DYNLL2	FALSE	NO
vd2_Jinja_1224_peak_33681	4.54633	0.717514	0.729171	5.88256	5.89841	23.3658	-0.00899972	0.425246	-0.0211636	0.983115	0.992651	107733	107526	IFNG	FALSE	NO
vd2_Tororo_3289_peak_157050	4.74758	0.782777	0.778281	5.99526	5.98888	26.8635	0.00844919	0.400797	0.021081	0.983181	0.992709	107734	107528	ZNF621	FALSE	NO
vd2_Tororo_3289_peak_56826	3.60082	0.518242	0.522011	5.5396	5.5394	12.1326	0.00982503	0.467656	0.0210091	0.983238	0.992757	107735	107529	MDM2	FALSE	NO
vd2_Jinja_1224_peak_117353d	6.02741	1.13468	1.13337	6.72115	6.71208	65.2275	0.00539177	0.257298	0.0209553	0.983281	0.992758	107976	107811	APBB3	FALSE	NO
vd2_Jinja_1128_peak_134806f	5.71913	1.04386	1.04493	6.51804	6.52053	52.6782	-0.00636881	0.303802	-0.0209637	0.983275	0.992758	107813	107624	HIVEP2	FALSE	NO
vd2_Tororo_3349_peak_30069	4.05328	0.615482	0.59174	5.70307	5.66255	16.602	0.0100062	0.476836	0.0209846	0.983258	0.992758	107736	107531	FAM60A	FALSE	NO
vd2_Tororo_3339_peak_44304e	4.5063	0.725569	0.732007	5.88932	5.89659	22.7265	-0.00742994	0.354711	-0.0209465	0.983288	0.992758	107740	107535	PSME1	FALSE	NO
vd2_Tororo_3339_peak_67560c	7.8577	1.66524	1.6656	8.09286	8.09494	231.955	-0.00413269	0.196943	-0.0209842	0.983258	0.992758	108175	108045	C17orf80	FALSE	NO
vd2_Tororo_3339_peak_96740	4.74851	0.756225	0.793049	5.95469	6.01336	26.8809	-0.00850384	0.406114	-0.0209396	0.983294	0.992758	107741	107537	FP565260.6	FALSE	NO
vd2_Jinja_1224_peak_117617e	5.71577	1.05341	1.04722	6.53573	6.52093	52.5555	0.00536775	0.256665	0.0209135	0.983315	0.99277	107980	107816	ARHGAP26	FALSE	NO
vd2_Jinja_1224_peak_6966e	8.73276	1.92793	1.92985	8.86978	8.87481	425.423	0.0030624	0.147268	0.0207947	0.983409	0.9928	108348	108258	CD58	FALSE	NO
vd2_Tororo_3339_peak_105459	4.45611	0.696528	0.624917	5.84571	5.74776	21.9494	-0.0123358	0.59303	-0.0208013	0.983404	0.9928	107748	107547	CCR1	FALSE	NO
vd2_Jinja_1224_peak_97353b	5.88045	1.10173	1.09463	6.64104	6.62501	58.9105	0.00486888	0.234379	0.0207735	0.983426	0.9928	108053	107902	CD47	FALSE	NO
vd2_Jinja_1224_peak_107288a	4.68796	0.758364	0.776279	5.95805	5.97391	25.776	0.0079323	0.381273	0.0208048	0.983401	0.9928	107747	107545	EMCN	FALSE	NO
vd2_Jinja_1225_peak_253965	3.50972	0.463338	0.464373	5.45871	5.46084	11.3902	-0.013537	0.651415	-0.0207809	0.98342	0.9928	107750	107549	PKIA	FALSE	NO
vd2_Jinja_1090_peak_281419	4.63018	0.752367	0.709157	5.9394	5.87917	24.7641	0.00984428	0.472623	0.020829	0.983382	0.9928	107745	107543	PHF19	FALSE	NO
vd2_Jinja_1224_peak_14516b	6.24515	1.20177	1.19419	6.87198	6.85698	75.8538	-0.00491998	0.23625	-0.0208253	0.983385	0.9928	108046	107892	SFMBT2	FALSE	NO
vd2_Tororo_3339_peak_23210a	9.31699	2.07405	2.10137	9.32492	9.4049	637.814	0.0054253	0.260306	0.020842	0.983372	0.9928	107972	107807	INPP5A	FALSE	NO
vd2_Jinja_1224_peak_43698	3.49089	0.486547	0.478347	5.49047	5.47695	11.2425	0.0114282	0.54836	0.0208407	0.983373	0.9928	107744	107541	GNG2	FALSE	NO
vd2_Tororo_3349_peak_1674	4.95328	0.834526	0.844995	6.09056	6.11012	30.9804	0.0072055	0.347441	0.0207388	0.983454	0.992809	107753	107551	CNR2	FALSE	NO
vd2_Jinja_1224_peak_112545e	8.36706	1.8218	1.82003	8.54953	8.54405	330.169	0.00288057	0.138843	0.020747	0.983447	0.992809	108384	108293	MAP3K1	FALSE	NO
vd2_Jinja_1224_peak_72436c	8.30393	1.80018	1.80007	8.48604	8.48522	316.032	-0.00347802	0.167979	-0.0207051	0.983481	0.992819	108294	108187	RMDN2	FALSE	NO
vd2_Jinja_1224_peak_128093	4.49467	0.705222	0.725871	5.8618	5.88693	22.5439	0.00823911	0.398178	0.0206921	0.983491	0.992819	107756	107556	HIVEP2	FALSE	NO
vd2_Tororo_3349_peak_30152	4.39646	0.681124	0.693228	5.81858	5.83275	21.0603	0.00932027	0.450344	0.0206959	0.983488	0.992819	107755	107554	FGD4	FALSE	NO
vd2_Jinja_1224_peak_117005c	7.20828	1.47715	1.48014	7.57024	7.57676	147.879	0.00363075	0.175802	0.0206525	0.983523	0.992836	108265	108148	HNRNPA0	FALSE	NO
vd2_Tororo_3339_peak_43890	5.04829	0.862329	0.871228	6.14159	6.16204	33.0893	-0.00667939	0.323485	-0.0206482	0.983526	0.992836	107768	107569	HNRNPC	FALSE	NO
vd2_Jinja_1224_peak_43129	4.09793	0.605937	0.601103	5.69232	5.68033	17.1238	0.0104034	0.504156	0.0206354	0.983537	0.992837	107759	107559	CFL2	FALSE	NO
vd2_Tororo_3339_peak_147387a	5.92666	1.10356	1.10603	6.64993	6.65318	60.8279	0.00559746	0.271958	0.0205821	0.983579	0.992871	107940	107771	ZFAND1	FALSE	NO
vd2_Tororo_3339_peak_49643	4.51515	0.680592	0.698711	5.82974	5.855	22.8663	0.0111831	0.544065	0.0205547	0.983601	0.992884	107761	107561	TMEM121	FALSE	NO
vd2_Jinja_1224_peak_72563e	8.61731	1.87231	1.891	8.70801	8.758	392.706	0.00509588	0.248066	0.0205424	0.983611	0.992884	108013	107853	CDKL4	FALSE	NO
vd2_Tororo_3339_peak_128376a	4.70729	0.7488	0.77455	5.94093	5.98219	26.1237	-0.00835666	0.408668	-0.0204485	0.983686	0.992951	107763	107563	ZNF311	FALSE	NO
vd2_Tororo_3339_peak_105408b	5.52496	0.955058	0.997591	6.34792	6.41662	46.0445	-0.00784364	0.383855	-0.0204339	0.983697	0.992953	107764	107565	FYCO1	FALSE	NO
vd2_Tororo_3339_peak_133482f	9.62913	2.1957	2.197	9.70159	9.70552	791.874	0.00282228	0.138333	0.0204021	0.983723	0.99296	108392	108300	MAP3K5	FALSE	NO
vd2_Tororo_3289_peak_113022	4.89333	0.728728	0.834807	5.93672	6.08622	29.7194	-0.0102512	0.502373	-0.0204056	0.98372	0.99296	107765	107566	TSHZ3	FALSE	NO
vd2_Jinja_1224_peak_74593c	9.3173	2.09901	2.10212	9.39821	9.40746	637.949	-0.00352545	0.17312	-0.0203642	0.983753	0.992982	108284	108174	SFXN5	FALSE	NO
vd2_Tororo_3339_peak_76972b	4.26934	0.668272	0.642881	5.78741	5.75474	19.2841	0.00935161	0.459782	0.0203392	0.983773	0.992993	107768	107569	RASGRP4	FALSE	NO
vd2_Tororo_3349_peak_97832e	4.00836	0.586104	0.61304	5.65544	5.69193	16.0929	0.00944735	0.466956	0.0202318	0.983858	0.993038	107771	107574	GHSR	FALSE	NO
vd2_Jinja_1224_peak_107177	4.02504	0.593814	0.610859	5.6716	5.68531	16.2801	0.00942139	0.46518	0.0202532	0.983841	0.993038	107770	107572	ADH5	FALSE	NO
vd2_Tororo_3339_peak_136664	6.05308	1.14155	1.14787	6.73506	6.74424	66.3987	-0.00477926	0.236289	-0.0202263	0.983863	0.993038	108066	107916	DAGLB	FALSE	NO
vd2_Tororo_3339_peak_18546	4.2779	0.674098	0.643342	5.79279	5.75899	19.3989	-0.0091359	0.451636	-0.0202284	0.983861	0.993038	107772	107575	ARHGAP22	FALSE	NO
vd2_Jinja_1128_peak_74899	3.7912	0.56843	0.534173	5.61645	5.56901	13.8441	-0.00946497	0.467223	-0.020258	0.983838	0.993038	107769	107571	ZNF233	FALSE	NO
vd2_Tororo_3349_peak_111244c	4.90931	0.82693	0.8437	6.07471	6.10141	30.0505	-0.00611824	0.302979	-0.0201936	0.983889	0.993051	107859	107681	PSD2	FALSE	NO
vd2_Jinja_1224_peak_90824	4.70803	0.766339	0.711518	5.96815	5.89279	26.1371	-0.010541	0.522171	-0.0201868	0.983894	0.993051	107775	107577	CACNA1I	FALSE	NO
vd2_Jinja_1224_peak_131913	4.31073	0.681528	0.689614	5.80837	5.82052	19.8454	0.00704686	0.349419	0.0201673	0.98391	0.993057	107776	107579	TAX1BP1	FALSE	NO
vd2_Tororo_3289_peak_3598	3.81204	0.543816	0.560007	5.58471	5.60645	14.0456	0.00964475	0.47969	0.0201062	0.983959	0.99307	107779	107582	RCC1	FALSE	NO
vd2_Jinja_1224_peak_70789h	6.34636	1.2221	1.2282	6.92476	6.93593	81.3665	0.00467547	0.232365	0.0201212	0.983947	0.99307	108085	107930	TAF1B	FALSE	NO
vd2_Jinja_1224_peak_73191b	4.14246	0.626219	0.610687	5.72464	5.69601	17.6606	-0.0100021	0.496832	-0.0201317	0.983938	0.99307	107777	107580	PPP1R21	FALSE	NO
vd2_Tororo_3348_peak_197306	3.48232	0.457239	0.478311	5.45212	5.47389	11.1759	-0.0115993	0.577196	-0.0200959	0.983967	0.99307	107780	107583	TGFBR2	FALSE	NO
vd2_Tororo_3345_peak_142131a	4.54617	0.663102	0.72033	5.81082	5.88295	23.3633	0.0109559	0.545235	0.0200939	0.983968	0.99307	107781	107585	ATF7IP2	FALSE	NO
vd2_Tororo_3345_peak_292243	3.42554	0.464167	0.459684	5.45735	5.44511	10.7446	0.0117786	0.58652	0.0200821	0.983978	0.993071	107782	107587	RPL34	FALSE	NO
vd2_Tororo_3349_peak_91813	4.41418	0.649255	0.714073	5.77432	5.86641	21.3207	-0.00944532	0.471035	-0.0200523	0.984002	0.993085	107783	107588	SNRK	FALSE	NO
vd2_Tororo_3349_peak_133357	4.02756	0.579134	0.606381	5.64872	5.68448	16.3086	0.0103201	0.514977	0.0200399	0.984012	0.993086	107784	107589	IMPAD1	FALSE	NO
vd2_Tororo_3339_peak_50873a	5.15225	0.87334	0.903471	6.1756	6.22036	35.5616	0.00640845	0.320088	0.0200209	0.984027	0.993092	107801	107611	CCNDBP1	FALSE	NO
vd2_Tororo_3339_peak_140577e	6.14791	1.16766	1.17553	6.79415	6.80961	70.9096	0.00457723	0.229225	0.0199683	0.984069	0.993123	108102	107947	PVRIG	FALSE	NO
vd2_Tororo_3349_peak_129814a	6.56602	1.29014	1.27991	7.08873	7.06557	94.7476	0.00512245	0.256643	0.0199594	0.984076	0.993123	108009	107848	ZC3HAV1L	FALSE	NO
vd2_Tororo_3349_peak_75102	4.18311	0.62069	0.657196	5.71665	5.76335	18.1653	0.00899554	0.450986	0.0199464	0.984086	0.993125	107788	107593	EPB41L5	FALSE	NO
vd2_Tororo_3339_peak_96399b	6.26224	1.18572	1.2058	6.84236	6.88388	76.7579	-0.00549025	0.275786	-0.0199076	0.984117	0.993147	107960	107792	TCFL5	FALSE	NO
vd2_Tororo_3339_peak_92959b	5.47563	0.981924	0.969301	6.3828	6.36479	44.4969	-0.00646986	0.325199	-0.0198951	0.984127	0.993148	107792	107598	TASP1	FALSE	NO
vd2_Tororo_3339_peak_95814	4.51541	0.698422	0.705157	5.85162	5.86413	22.8704	0.00954649	0.48078	0.0198563	0.984158	0.99317	107791	107596	TSHZ2	FALSE	NO
vd2_Tororo_3349_peak_21788	3.42633	0.471934	0.482923	5.4646	5.48199	10.7505	-0.010133	0.510826	-0.0198366	0.984174	0.993176	107792	107598	PTH	FALSE	NO
vd2_Tororo_3349_peak_119871	4.22521	0.650782	0.667471	5.75976	5.78262	18.7031	-0.00788231	0.397916	-0.019809	0.984196	0.993189	107793	107600	ASF1A	FALSE	NO
vd2_Tororo_3339_peak_98039d	4.58616	0.715805	0.762194	5.88428	5.94879	24.0199	-0.0072281	0.365153	-0.0197947	0.984207	0.993191	107794	107602	WDR4	FALSE	NO
vd2_Tororo_3339_peak_8579	4.19776	0.64798	0.667194	5.74984	5.78279	18.3506	-0.00720314	0.364147	-0.0197809	0.984218	0.993193	107795	107603	CD2	FALSE	NO
vd2_Jinja_1224_peak_96342	4.09801	0.635132	0.594603	5.73061	5.67111	17.1248	0.00899822	0.45628	0.0197208	0.984266	0.993201	107799	107608	CHMP2B	FALSE	NO
vd2_Tororo_3348_peak_300488	4.68108	0.755463	0.755554	5.95	5.94907	25.6534	0.00854574	0.433291	0.0197229	0.984264	0.993201	107797	107606	CA8	FALSE	NO
vd2_Tororo_3349_peak_14706a	6.37394	1.2265	1.23531	6.9352	6.95419	82.9365	-0.00502872	0.254971	-0.0197227	0.984265	0.993201	108029	107874	DCLRE1C	FALSE	NO
vd2_Tororo_3289_peak_52151	4.42979	0.611719	0.679139	5.72624	5.81991	21.5526	0.0124954	0.633823	0.0197144	0.984271	0.993201	107800	107610	PLEKHA5	FALSE	NO
vd2_Jinja_1224_peak_44700	3.83506	0.581252	0.525113	5.63918	5.55294	14.2714	0.00995213	0.503987	0.0197468	0.984245	0.993201	107796	107605	SYNE2	FALSE	NO
vd2_Tororo_3339_peak_110843b	5.15739	0.892254	0.90124	6.20293	6.21599	35.6885	-0.00582362	0.296145	-0.0196647	0.984311	0.993213	107905	107732	SHOX2	FALSE	NO
vd2_Tororo_3339_peak_27039	6.01589	1.1082	1.09621	6.67029	6.65336	64.7089	-0.00773967	0.393418	-0.0196729	0.984304	0.993213	107802	107612	AHNAK	FALSE	NO
vd2_Tororo_3339_peak_59681c	9.28402	2.09398	2.09477	9.38149	9.38403	623.404	0.00239752	0.121847	0.0196765	0.984301	0.993213	108458	108374	TERF2IP	FALSE	NO
vd2_Tororo_3339_peak_128357b	4.82267	0.78287	0.804425	6.00168	6.03663	28.2988	-0.00762976	0.390414	-0.0195428	0.984408	0.993262	107806	107615	TRIM27	FALSE	NO
vd2_Tororo_3339_peak_133127	4.06485	0.606712	0.626802	5.68387	5.71801	16.7356	-0.00887374	0.453345	-0.0195739	0.984383	0.993262	107804	107614	TMEM200A	FALSE	NO
vd2_Tororo_3339_peak_141690	4.70717	0.780867	0.780458	5.98689	5.98639	26.1216	-0.00640268	0.32794	-0.0195239	0.984423	0.993262	107809	107618	LEP	FALSE	NO
vd2_Tororo_3339_peak_26196b	6.30997	1.20202	1.21475	6.88127	6.90529	79.3397	0.00549168	0.281046	0.0195401	0.98441	0.993262	107959	107790	CREB3L1	FALSE	NO
vd2_Tororo_3349_peak_31715a	5.29359	0.925886	0.938713	6.27247	6.2912	39.2219	0.00565087	0.288925	0.0195582	0.984396	0.993262	107932	107764	BAZ2A	FALSE	NO
vd2_Jinja_1128_peak_38869a	4.64544	0.762353	0.764543	5.95597	5.95523	25.0275	0.00669158	0.342739	0.0195238	0.984423	0.993262	107810	107619	PPTC7	FALSE	NO
vd2_Tororo_3349_peak_42705	4.50083	0.604841	0.730833	5.72296	5.89523	22.6405	0.0116634	0.597074	0.0195343	0.984415	0.993262	107808	107616	PCNX1	FALSE	NO
vd2_Jinja_1128_peak_114615b	3.68204	0.513876	0.523047	5.5383	5.54679	12.8352	-0.0108731	0.558177	-0.0194796	0.984459	0.993289	107811	107620	IL21	FALSE	NO
vd2_Tororo_3349_peak_22134	5.61679	0.995466	1.02709	6.42376	6.4764	49.0707	0.0066263	0.340383	0.0194672	0.984468	0.993289	107812	107622	NAV2	FALSE	NO
vd2_Jinja_1225_peak_92057	4.17393	0.634728	0.614957	5.73662	5.70638	18.05	0.00972668	0.500754	0.0194241	0.984503	0.993315	107813	107624	FOXB1	FALSE	NO
vd2_Jinja_1224_peak_123344f	5.74487	1.05911	1.06256	6.54818	6.55181	53.6262	-0.00456772	0.235554	-0.0193914	0.984529	0.993322	108103	107949	SUPT3H	FALSE	NO
vd2_Jinja_1224_peak_37163b	6.82012	1.35921	1.36593	7.26243	7.27833	112.995	-0.00416056	0.214672	-0.019381	0.984537	0.993322	108170	108038	CDK2AP1	FALSE	NO
vd2_Jinja_1224_peak_44096b	4.73086	0.79552	0.754633	6.01533	5.94972	26.554	0.00735698	0.379593	0.0193812	0.984537	0.993322	107815	107627	TBPL2	FALSE	NO
vd2_Jinja_1128_peak_12359	3.70518	0.529123	0.5341	5.55826	5.56503	13.0428	0.00967651	0.500549	0.0193318	0.984576	0.993344	107817	107630	ATP2B4	FALSE	NO
vd2_Tororo_3339_peak_47909b	6.73412	1.33743	1.3414	7.20623	7.21413	106.457	-0.00389905	0.201698	-0.0193311	0.984577	0.993344	108208	108085	BTBD7	FALSE	NO
vd2_Tororo_3349_peak_25966	4.29043	0.671571	0.684192	5.79447	5.81032	19.568	-0.00746352	0.386579	-0.0193066	0.984597	0.993348	107819	107632	TRPC6	FALSE	NO
vd2_Jinja_1224_peak_36780a	5.07992	0.872807	0.886945	6.16331	6.18599	33.8227	-0.00548635	0.284388	-0.0192918	0.984608	0.993348	107961	107794	GCN1	FALSE	NO
vd2_Jinja_1128_peak_92056	4.68974	0.746913	0.760264	5.93853	5.95837	25.8079	-0.00837024	0.433871	-0.019292	0.984608	0.993348	107820	107634	WFDC3	FALSE	NO
vd2_Tororo_3348_peak_60543	4.29543	0.683293	0.659925	5.80936	5.78011	19.636	0.00748206	0.388628	0.0192525	0.98464	0.99337	107822	107635	SORL1	FALSE	NO
vd2_Tororo_3289_peak_70448a	4.9085	0.82737	0.829414	6.07519	6.08114	30.0336	-0.00637707	0.331726	-0.0192239	0.984663	0.993384	107823	107636	DHRS1	FALSE	NO
vd2_Tororo_3349_peak_138065	4.11621	0.608348	0.610637	5.69029	5.70135	17.3422	-0.00989614	0.515336	-0.0192033	0.984679	0.993391	107824	107638	FREM1	FALSE	NO
vd2_Tororo_3339_peak_8913	7.92759	1.6789	1.69372	8.13441	8.17328	243.468	-0.0037103	0.193903	-0.0191349	0.984734	0.993437	108250	108130	RNF115	FALSE	NO
vd2_Tororo_3339_peak_9290a	5.44064	0.965064	0.968938	6.35354	6.35859	43.4306	0.00597818	0.312816	0.0191108	0.984753	0.993447	107874	107696	SEMA6C	FALSE	NO
vd2_Tororo_3349_peak_105578e	5.9347	1.08936	1.0932	6.62785	6.63339	61.1676	0.00688271	0.36106	0.0190625	0.984791	0.993458	107829	107642	TLR3	FALSE	NO
vd2_Tororo_3339_peak_140692d	4.84204	0.821476	0.810212	6.05943	6.04507	28.6813	-0.00612291	0.321151	-0.0190655	0.984789	0.993458	107855	107675	TRIP6	FALSE	NO
vd2_Jinja_1224_peak_86445	4.19834	0.655813	0.649306	5.76857	5.75133	18.358	-0.0074342	0.389697	-0.0190769	0.98478	0.993458	107827	107639	ZNF334	FALSE	NO
vd2_Tororo_3339_peak_51053e	6.36822	1.23654	1.2286	6.95515	6.93969	82.6083	0.00442127	0.232122	0.0190472	0.984803	0.993461	108130	107986	SPATA5L1	FALSE	NO
vd2_Jinja_1224_peak_100495	4.22195	0.653095	0.651655	5.76619	5.75794	18.6609	0.00786035	0.413458	0.0190112	0.984832	0.993475	107831	107644	MBNL1	FALSE	NO
vd2_Jinja_1224_peak_101980	3.55313	0.491523	0.513651	5.49524	5.52726	11.7382	0.00884424	0.465295	0.0190078	0.984835	0.993475	107832	107645	B3GNT5	FALSE	NO
vd2_Tororo_3339_peak_83273	4.53668	0.729108	0.719544	5.89755	5.88463	23.2102	0.00767948	0.404664	0.0189774	0.984859	0.99349	107833	107647	PPP3R1	FALSE	NO
vd2_Jinja_1128_peak_126477e	4.35782	0.69267	0.677385	5.82915	5.80862	20.5039	-0.00749078	0.395737	-0.0189287	0.984898	0.993497	107836	107650	SERPINB1	FALSE	NO
vd2_Tororo_3349_peak_138320	4.35217	0.664226	0.679679	5.79177	5.80975	20.4236	0.00868024	0.458717	0.0189229	0.984903	0.993497	107837	107651	MLLT3	FALSE	NO
vd2_Jinja_1224_peak_51028f	4.88118	0.817055	0.831455	6.05804	6.08062	29.47	-0.00592217	0.312627	-0.0189433	0.984886	0.993497	107886	107712	ADAMTS7	FALSE	NO
vd2_Tororo_3339_peak_95100	4.38819	0.664862	0.701186	5.79309	5.84629	20.94	-0.00832724	0.439665	-0.01894	0.984889	0.993497	107835	107648	ZMYND8	FALSE	NO
vd2_Jinja_1224_peak_118176	4.74753	0.753739	0.789161	5.95727	6.00252	26.8626	-0.00769552	0.407928	-0.0188649	0.984949	0.993514	107839	107653	PCYOX1L	FALSE	NO
vd2_Tororo_3339_peak_140914d	7.43193	1.53095	1.54584	7.72121	7.75604	172.677	0.00407103	0.215907	0.0188555	0.984956	0.993514	108183	108055	KMT2E	FALSE	NO
vd2_Tororo_3339_peak_155039	4.29737	0.636415	0.677233	5.74787	5.80317	19.6624	-0.0087878	0.465913	-0.0188615	0.984952	0.993514	107840	107655	FAM129B	FALSE	NO
vd2_Tororo_3339_peak_35646	3.81264	0.527913	0.531816	5.56318	5.56214	14.0514	0.0112965	0.598668	0.0188694	0.984945	0.993514	107838	107652	OR10P1	FALSE	NO
vd2_Jinja_1128_peak_80839c	6.59046	1.29867	1.29193	7.10824	7.09356	96.3667	-0.00429105	0.228487	-0.0187803	0.985016	0.993538	108145	108002	GCFC2	FALSE	NO
vd2_Jinja_1128_peak_88574	3.86144	0.551086	0.563473	5.59817	5.61409	14.5349	0.00931122	0.495081	0.0188075	0.984995	0.993538	107842	107657	CAB39	FALSE	NO
vd2_Jinja_1224_peak_132430	4.08337	0.622431	0.631219	5.71023	5.72097	16.9518	-0.00757972	0.403498	-0.018785	0.985013	0.993538	107844	107661	KIAA0895	FALSE	NO
vd2_Jinja_1128_peak_94768	3.63781	0.511902	0.510064	5.52995	5.52598	12.4477	-0.010056	0.535135	-0.0187916	0.985007	0.993538	107843	107659	RSPH1	FALSE	NO
vd2_Jinja_1224_peak_116581c	8.26695	1.78686	1.79129	8.44688	8.4591	308.034	-0.00310611	0.166171	-0.0186922	0.985087	0.993582	108340	108250	AC116366.3	FALSE	NO
vd2_Tororo_3339_peak_126469b	6.00232	1.12479	1.13178	6.69758	6.70933	64.103	0.0046438	0.248151	0.0187136	0.98507	0.993582	108089	107932	TRIM7	FALSE	NO
vd2_Jinja_1128_peak_136040	5.29697	0.943275	0.905851	6.29964	6.24275	39.314	0.00637414	0.341362	0.0186726	0.985102	0.993582	107849	107666	SYNJ2	FALSE	NO
vd2_Jinja_1224_peak_131297c	4.68406	0.748629	0.753032	5.94151	5.94559	25.7064	0.00844977	0.453181	0.0186455	0.985124	0.993582	107852	107670	AHR	FALSE	NO
vd2_Tororo_3339_peak_16340	4.4115	0.702653	0.646592	5.84679	5.77292	21.2811	-0.00960435	0.513945	-0.0186875	0.98509	0.993582	107848	107665	PRKCQ	FALSE	NO
vd2_Jinja_1224_peak_23623	4.87025	0.821321	0.830145	6.06259	6.07676	29.2478	-0.00567745	0.304404	-0.018651	0.985119	0.993582	107931	107763	CCDC73	FALSE	NO
vd2_Tororo_3348_peak_96056	2.92444	0.358666	0.383533	5.28466	5.32512	7.59182	0.0121627	0.652133	0.0186506	0.98512	0.993582	107851	107669	FOS	FALSE	NO
vd2_Tororo_3339_peak_68583	4.0126	0.575599	0.625058	5.63806	5.71062	16.1404	-0.00837496	0.449795	-0.0186195	0.985145	0.993594	107853	107672	CYTH1	FALSE	NO
vd2_Tororo_3349_peak_97377	4.12876	0.610883	0.609609	5.69611	5.70005	17.4937	-0.00997402	0.538195	-0.0185324	0.985214	0.993636	107856	107676	AC079594.2	FALSE	NO
vd2_Jinja_1224_peak_149400b	4.77148	0.794663	0.800584	6.01356	6.02258	27.3124	-0.00571933	0.308552	-0.018536	0.985211	0.993636	107927	107759	SEC61B	FALSE	NO
vd2_Jinja_1224_peak_48962c	7.4121	1.53689	1.53476	7.73256	7.72737	170.32	0.00350814	0.189091	0.0185527	0.985198	0.993636	108291	108183	DUOX2	FALSE	NO
vd2_Tororo_3339_peak_25680	3.72495	0.482627	0.526471	5.48972	5.55419	13.2228	-0.011863	0.643148	-0.0184452	0.985284	0.993697	107857	107677	CD44	FALSE	NO
vd2_Tororo_3349_peak_96629	3.49545	0.4764	0.475237	5.47553	5.46833	11.2781	0.010329	0.561546	0.0183938	0.985325	0.993729	107858	107679	GYG1	FALSE	NO
vd2_Jinja_1224_peak_77818a	7.21635	1.48409	1.47719	7.5882	7.56983	148.709	0.00330577	0.180098	0.0183554	0.985355	0.993735	108321	108224	ZEB2	FALSE	NO
vd2_Tororo_3339_peak_129449b	7.35519	1.51544	1.52477	7.67479	7.698	163.731	-0.00350874	0.191191	-0.018352	0.985358	0.993735	108290	108182	FKBP5	FALSE	NO
vd2_Jinja_1090_peak_159380a	6.70608	1.32373	1.33535	7.17288	7.19929	104.407	-0.00416483	0.226698	-0.0183717	0.985342	0.993735	108169	108036	LZTS3	FALSE	NO
vd2_Jinja_1224_peak_49450c	5.29148	0.944174	0.926408	6.30342	6.26835	39.1645	0.00501501	0.274358	0.0182791	0.985416	0.993785	108035	107880	ZNF280D	FALSE	NO
vd2_Tororo_3339_peak_105654d	8.21223	1.75568	1.76816	8.36081	8.39245	296.571	0.00455199	0.250197	0.0181936	0.985484	0.993785	108109	107957	NBEAL2	FALSE	NO
vd2_Jinja_1224_peak_100284e	9.33698	2.10993	2.10877	9.43159	9.42786	646.713	0.00245628	0.135565	0.0181189	0.985544	0.993785	108448	108363	TSC22D2	FALSE	NO
vd2_Jinja_1128_peak_116621	3.81179	0.557744	0.552192	5.60487	5.59409	14.0431	-0.00924034	0.510581	-0.0180977	0.985561	0.993785	107877	107700	PDLIM3	FALSE	NO
vd2_Tororo_3339_peak_126852	3.87642	0.558684	0.572222	5.6115	5.62464	14.6866	0.00895546	0.493822	0.018135	0.985531	0.993785	107872	107692	FAM50B	FALSE	NO
vd2_Jinja_1128_peak_138126	4.11081	0.605508	0.625912	5.69374	5.71392	17.2774	-0.00888406	0.487421	-0.0182267	0.985458	0.993785	107865	107685	VWDE	FALSE	NO
vd2_Tororo_3339_peak_18300b	4.24145	0.669727	0.644201	5.78833	5.75191	18.9148	0.00730499	0.402428	0.0181523	0.985517	0.993785	107870	107689	ZNF239	FALSE	NO
vd2_Jinja_1224_peak_20615	4.28588	0.670262	0.644035	5.79545	5.7545	19.5065	-0.00822375	0.453519	-0.0181332	0.985533	0.993785	107873	107694	PDCD4	FALSE	NO
vd2_Jinja_1224_peak_20944e	6.0215	1.13729	1.13618	6.72406	6.71709	64.9607	0.00413367	0.227836	0.0181432	0.985525	0.993785	108174	108043	CACUL1	FALSE	NO
vd2_Tororo_3339_peak_25988	4.23017	0.648293	0.604306	5.75747	5.69889	18.7676	-0.00982398	0.539011	-0.0182259	0.985459	0.993785	107866	107687	CD82	FALSE	NO
vd2_Tororo_3349_peak_25668	4.0826	0.612493	0.604095	5.6956	5.68733	16.9427	-0.00878968	0.481852	-0.0182415	0.985446	0.993785	107864	107684	SLC36A4	FALSE	NO
vd2_Tororo_3339_peak_31325b	5.71098	1.02995	1.04729	6.49505	6.52266	52.3812	0.00570952	0.313579	0.0182076	0.985473	0.993785	107929	107761	HSPA8	FALSE	NO
vd2_Tororo_3349_peak_32992b	5.77697	1.06879	1.06417	6.56892	6.55913	54.833	0.0047952	0.262768	0.0182488	0.98544	0.993785	108064	107913	POC1B-GALNT4	FALSE	NO
vd2_Tororo_3339_peak_38343b	4.99502	0.849297	0.840211	6.11484	6.10902	31.8897	-0.00644902	0.355892	-0.0181207	0.985543	0.993785	107874	107696	ANAPC7	FALSE	NO
vd2_Tororo_3339_peak_45929	5.4558	0.970553	0.976734	6.36276	6.37309	43.8895	-0.00553897	0.305809	-0.0181125	0.985549	0.993785	107952	107783	PLEKHG3	FALSE	NO
vd2_Tororo_3339_peak_99137	4.63103	0.632781	0.740791	5.73451	5.9237	24.7788	-0.0113825	0.629018	-0.0180957	0.985562	0.993785	107878	107702	SERPIND1	FALSE	NO
vd2_Tororo_3289_peak_152389	4.52097	0.744097	0.735388	5.91554	5.90285	22.9587	0.00588524	0.323847	0.0181729	0.985501	0.993785	107894	107718	CYP2D6	FALSE	NO
vd2_Tororo_3339_peak_4172e	5.65649	1.03282	1.03277	6.49083	6.49134	50.4399	-0.00481831	0.266668	-0.0180686	0.985584	0.993797	108062	107911	TRAPPC3	FALSE	NO
vd2_Tororo_3339_peak_16841	5.18466	0.885413	0.888515	6.19803	6.20383	36.3697	-0.00655887	0.363356	-0.0180508	0.985598	0.993802	107880	107704	AL157392.5	FALSE	NO
vd2_Tororo_3349_peak_69974	5.48865	0.947103	0.991371	6.3331	6.40351	44.9002	-0.006247	0.347942	-0.0179541	0.985675	0.993818	107883	107707	OSR1	FALSE	NO
vd2_Jinja_1224_peak_74273	4.4902	0.708764	0.721547	5.86531	5.88102	22.4742	-0.00689309	0.383775	-0.0179613	0.98567	0.993818	107882	107706	GKN2	FALSE	NO
vd2_Tororo_3339_peak_103165b	6.97059	1.40412	1.41038	7.37936	7.39152	125.417	0.0035991	0.200754	0.0179279	0.985696	0.993818	108271	108156	IRAK2	FALSE	NO
vd2_Jinja_1128_peak_102796b	7.2078	1.46393	1.47792	7.54015	7.57232	147.83	-0.00420674	0.234599	-0.0179316	0.985693	0.993818	108160	108023	FOXP1	FALSE	NO
vd2_Tororo_3339_peak_111128b	4.8016	0.811138	0.800622	6.04249	6.02395	27.8885	-0.00584412	0.324687	-0.0179992	0.985639	0.993818	107899	107724	SLC2A2	FALSE	NO
vd2_Jinja_1224_peak_120934	5.18752	0.901578	0.901223	6.22293	6.21929	36.4416	-0.00545716	0.304588	-0.0179165	0.985705	0.993818	107963	107797	JARID2	FALSE	NO
vd2_Jinja_1224_peak_134913	4.3237	0.677738	0.681034	5.80649	5.80945	20.0246	-0.00733029	0.408997	-0.0179226	0.985701	0.993818	107888	107713	ASB4	FALSE	NO
vd2_Jinja_1224_peak_147416b	5.59148	1.01323	1.02169	6.44741	6.46599	48.2173	-0.00454667	0.253678	-0.017923	0.9857	0.993818	108110	107958	TPM2	FALSE	NO
vd2_Jinja_1224_peak_150036c	8.49615	1.85858	1.85671	8.65974	8.65433	361.073	0.00281759	0.157214	0.017922	0.985701	0.993818	108394	108301	AKNA	FALSE	NO
vd2_Tororo_3339_peak_46749	4.33952	0.684236	0.670965	5.81502	5.79839	20.2454	-0.00736645	0.410499	-0.0179451	0.985683	0.993818	107884	107709	VSX2	FALSE	NO
vd2_Tororo_3339_peak_85879b	7.03342	1.42697	1.42866	7.43599	7.44012	131	0.00326704	0.183417	0.0178121	0.985789	0.993864	108323	108227	C2orf76	FALSE	NO
vd2_Jinja_1224_peak_148826a	5.28719	0.910716	0.937956	6.2487	6.29051	39.0484	-0.00572651	0.32167	-0.0178024	0.985796	0.993864	107926	107757	AUH	FALSE	NO
vd2_Tororo_3339_peak_39805b	7.84194	1.62736	1.663	7.99624	8.08608	229.435	-0.00517573	0.290494	-0.017817	0.985785	0.993864	108003	107843	ULK1	FALSE	NO
vd2_Jinja_1128_peak_55295	7.23281	1.46483	1.47367	7.5464	7.56528	150.415	-0.00514895	0.288965	-0.0178186	0.985784	0.993864	108005	107845	RGMA	FALSE	NO
vd2_Tororo_3289_peak_85749	4.38419	0.690862	0.708358	5.82798	5.85384	20.882	-0.00612042	0.343381	-0.017824	0.985779	0.993864	107891	107716	RAB11FIP3	FALSE	NO
vd2_Tororo_3349_peak_107844a	4.30212	0.680957	0.680182	5.80927	5.80462	19.7273	-0.00658742	0.370753	-0.0177677	0.985824	0.993865	107897	107722	PIK3R1	FALSE	NO
vd2_Jinja_1224_peak_120344	4.79855	0.802396	0.791913	6.03017	6.01238	27.8297	-0.0062621	0.352457	-0.017767	0.985825	0.993865	107898	107723	RPP40	FALSE	NO
vd2_Tororo_3349_peak_13968	4.21747	0.664479	0.653032	5.77818	5.76162	18.6031	0.00684715	0.38512	0.0177793	0.985815	0.993865	107896	107720	FAM208B	FALSE	NO
vd2_Tororo_3349_peak_55522	4.60459	0.745206	0.749399	5.92783	5.93077	24.3287	-0.00645915	0.363983	-0.0177457	0.985842	0.993873	107899	107724	MPRIP	FALSE	NO
vd2_Jinja_1224_peak_110604	3.70772	0.551853	0.534668	5.58958	5.56407	13.0658	-0.0078142	0.441609	-0.0176948	0.985882	0.993882	107901	107727	LPCAT1	FALSE	NO
vd2_Jinja_1224_peak_112900	4.29195	0.655968	0.663862	5.77388	5.78435	19.5886	-0.00815758	0.461118	-0.0176909	0.985885	0.993882	107902	107728	FAM159B	FALSE	NO
vd2_Tororo_3339_peak_153873	3.71809	0.539384	0.513965	5.56905	5.54306	13.1601	-0.00952738	0.53795	-0.0177105	0.98587	0.993882	107900	107726	TMEM38B	FALSE	NO
vd2_Tororo_3339_peak_50884c	6.99493	1.40709	1.41747	7.38829	7.41048	127.551	-0.00377842	0.213615	-0.017688	0.985888	0.993882	108235	108112	ZSCAN29	FALSE	NO
vd2_Tororo_3349_peak_81008b	4.11565	0.600881	0.652924	5.68075	5.75658	17.3354	-0.00737422	0.41733	-0.01767	0.985902	0.993888	107904	107730	INPP5D	FALSE	NO
vd2_Tororo_3349_peak_101561a	4.95724	0.833676	0.846283	6.09505	6.10821	31.0656	0.00632352	0.358225	0.0176524	0.985916	0.993893	107905	107732	CENPC	FALSE	NO
vd2_Tororo_3339_peak_83567b	4.88321	0.78953	0.797785	6.02469	6.03049	29.5117	0.00823773	0.467187	0.0176326	0.985932	0.993897	107906	107734	PCBP1	FALSE	NO
vd2_Tororo_3339_peak_62132c	6.0204	1.12051	1.14301	6.68941	6.73402	64.9112	-0.00474594	0.269459	-0.0176128	0.985948	0.993897	108072	107920	TMEM102	FALSE	NO
vd2_Jinja_1224_peak_65655d	8.89739	1.94918	1.97855	8.94086	9.02366	476.848	0.00449341	0.254982	0.0176224	0.98594	0.993897	108121	107973	ATP9B	FALSE	NO
vd2_Tororo_3339_peak_10367	3.65304	0.507032	0.534432	5.52457	5.5628	12.5798	-0.00907922	0.516331	-0.0175841	0.985971	0.993902	107910	107737	PEA15	FALSE	NO
vd2_Tororo_3339_peak_128211a	6.28606	1.20642	1.22003	6.88377	6.91344	78.0357	-0.00363354	0.206633	-0.0175846	0.98597	0.993902	108264	108147	ABT1	FALSE	NO
vd2_Tororo_3289_peak_192698	4.02334	0.598962	0.615415	5.67534	5.69401	16.261	-0.00784472	0.446814	-0.017557	0.985992	0.993914	107911	107739	CDC42SE2	FALSE	NO
vd2_Jinja_1224_peak_24033	4.18007	0.665511	0.65532	5.77701	5.75938	18.127	0.00581226	0.332043	0.0175045	0.986034	0.993947	107912	107740	TRAF6	FALSE	NO
vd2_Tororo_3349_peak_100671a	5.31957	0.947755	0.940076	6.31042	6.29534	39.9347	0.00459039	0.262733	0.0174717	0.98606	0.993956	108100	107945	PTTG2	FALSE	NO
vd2_Tororo_3339_peak_92302a	8.47874	1.8512	1.85434	8.63771	8.64705	356.742	0.00271263	0.155264	0.017471	0.986061	0.993956	108405	108312	PSMF1	FALSE	NO
vd2_Jinja_1224_peak_120560a	4.84256	0.813708	0.81327	6.05481	6.04328	28.6916	0.00591105	0.339142	0.0174294	0.986094	0.993961	107917	107746	TFAP2A	FALSE	NO
vd2_Jinja_1128_peak_33312	3.77933	0.550449	0.534886	5.59064	5.57067	13.7306	-0.00939613	0.538901	-0.0174357	0.986089	0.993961	107916	107744	ERP27	FALSE	NO
vd2_Jinja_1136_peak_57211b	5.62692	1.03115	1.01634	6.4848	6.45996	49.4164	-0.0046324	0.265626	-0.0174396	0.986086	0.993961	108092	107935	SYNE2	FALSE	NO
vd2_Tororo_3339_peak_112666	3.90386	0.55274	0.579243	5.6003	5.64121	14.9685	-0.00872006	0.50166	-0.0173824	0.986132	0.99399	107918	107747	BDH1	FALSE	NO
vd2_Jinja_1224_peak_83355a	4.44917	0.727443	0.711893	5.88814	5.86056	21.8441	0.00585212	0.336979	0.0173664	0.986144	0.993994	107919	107748	ARMC9	FALSE	NO
vd2_Jinja_1128_peak_109602	4.02423	0.625412	0.620675	5.70906	5.70118	16.271	-0.0061916	0.35677	-0.0173546	0.986154	0.993994	107920	107750	FAM53A	FALSE	NO
vd2_Tororo_3339_peak_24135b	8.93683	1.9873	1.99089	9.05109	9.06218	490.067	-0.00260828	0.150411	-0.017341	0.986165	0.993996	108428	108341	ZNF195	FALSE	NO
vd2_Tororo_3289_peak_173754	3.28222	0.463947	0.435302	5.44859	5.40494	9.72854	-0.00865963	0.500639	-0.0172972	0.9862	0.994003	107924	107753	CHRNA9	FALSE	NO
vd2_Tororo_3339_peak_130137b	7.0828	1.43662	1.44126	7.46295	7.47495	135.561	0.00358399	0.207113	0.0173046	0.986194	0.994003	108277	108164	C6orf132	FALSE	NO
vd2_Tororo_3289_peak_29688a	4.17272	0.609826	0.650963	5.70137	5.75624	18.0349	-0.00826441	0.477241	-0.0173171	0.986184	0.994003	107922	107752	ZCCHC24	FALSE	NO
vd2_Tororo_3339_peak_66912d	5.27585	0.892847	0.930371	6.21898	6.28002	38.7427	-0.0062978	0.364862	-0.0172608	0.986229	0.994023	107925	107755	SMARCD2	FALSE	NO
vd2_Jinja_1128_peak_1952	3.54901	0.501329	0.422706	5.51373	5.35587	11.7047	-0.01216	0.705049	-0.017247	0.98624	0.994025	107926	107757	NCMAP	FALSE	NO
vd2_Tororo_3339_peak_50965	4.0565	0.614698	0.591657	5.69737	5.66784	16.6391	-0.00827568	0.480148	-0.0172357	0.986249	0.994025	107927	107759	SPG11	FALSE	NO
vd2_Tororo_3339_peak_141874a	9.09852	2.03942	2.03904	9.21166	9.2105	548.186	0.00202005	0.117664	0.0171679	0.986303	0.99407	108508	108424	NRF1	FALSE	NO
vd2_Jinja_1224_peak_24302l	5.00217	0.863624	0.848455	6.14362	6.11629	32.0481	0.0052041	0.303508	0.0171465	0.98632	0.994078	108001	107841	MDK	FALSE	NO
vd2_Jinja_1224_peak_142074g	6.28881	1.2088	1.19449	6.89142	6.86581	78.1843	0.0050287	0.293902	0.0171101	0.986349	0.994085	108030	107875	PKIA	FALSE	NO
vd2_Tororo_3339_peak_60758	3.91965	0.546965	0.574974	5.58833	5.63388	15.1332	-0.00956835	0.558856	-0.0171213	0.98634	0.994085	107930	107762	RNF166	FALSE	NO
vd2_Tororo_3339_peak_99604d	5.99757	1.10616	1.13444	6.66629	6.71404	63.8922	0.00472644	0.276342	0.0171036	0.986354	0.994085	108077	107924	SUSD2	FALSE	NO
vd2_Tororo_3289_peak_31768f	4.24348	0.639301	0.670779	5.7474	5.78813	18.9415	-0.00722002	0.423232	-0.0170592	0.986389	0.994112	107933	107765	CCNJ	FALSE	NO
vd2_Tororo_3339_peak_129211c	8.23363	1.75669	1.78058	8.36489	8.42761	301.001	0.00420452	0.247532	0.0169858	0.986448	0.994134	108163	108027	GRM4	FALSE	NO
vd2_Tororo_3349_peak_126352b	4.23266	0.663593	0.645612	5.77532	5.75624	18.7999	0.00697887	0.410346	0.0170073	0.986431	0.994134	107934	107767	DDC	FALSE	NO
vd2_Jinja_1224_peak_18708	7.0304	1.42833	1.42075	7.43815	7.42364	130.726	-0.00342105	0.2014	-0.0169864	0.986447	0.994134	108304	108203	TSPAN14	FALSE	NO
vd2_Tororo_3339_peak_50893d	4.99904	0.842415	0.857866	6.11374	6.12906	31.9787	0.00583322	0.343141	0.0169995	0.986437	0.994134	107935	107768	MAP1A	FALSE	NO
vd2_Jinja_1090_peak_1823	3.67979	0.538107	0.519876	5.56647	5.54605	12.8152	0.00807579	0.47778	0.0169027	0.986514	0.994145	107943	107775	SRM	FALSE	NO
vd2_Tororo_3339_peak_9720c	4.32007	0.686828	0.661818	5.81677	5.78508	19.9743	0.00693648	0.409631	0.0169335	0.98649	0.994145	107939	107770	ZBTB7B	FALSE	NO
vd2_Tororo_3289_peak_125550	3.565	0.496208	0.514664	5.50746	5.52853	11.8351	-0.0084754	0.501197	-0.0169103	0.986508	0.994145	107942	107773	IL18RAP	FALSE	NO
vd2_Tororo_3349_peak_35391	3.7005	0.517681	0.49878	5.54094	5.51954	13.0005	-0.00986509	0.583194	-0.0169156	0.986504	0.994145	107940	107771	NCOR2	FALSE	NO
vd2_Tororo_3339_peak_50885	4.40168	0.679094	0.696748	5.81448	5.84019	21.1368	-0.0074847	0.441877	-0.0169384	0.986486	0.994145	107938	107769	ZSCAN29	FALSE	NO
vd2_Tororo_3339_peak_94287d	6.34266	1.2149	1.22744	6.90821	6.93479	81.1577	-0.00450935	0.266616	-0.0169133	0.986506	0.994145	108119	107970	DSN1	FALSE	NO
vd2_Jinja_1224_peak_139606	4.24519	0.638544	0.595671	5.75014	5.68512	18.964	-0.00982469	0.582346	-0.0168709	0.98654	0.994162	107944	107776	ENTPD4	FALSE	NO
vd2_Jinja_1128_peak_101620a	5.53186	0.998085	1.00621	6.41628	6.43098	46.2654	-0.0042144	0.250395	-0.016831	0.986571	0.994175	108158	108021	USP4	FALSE	NO
vd2_Jinja_1224_peak_117708	4.02486	0.574837	0.594735	5.64475	5.66703	16.2781	0.00904226	0.537004	0.0168383	0.986566	0.994175	107945	107777	ARHGAP26	FALSE	NO
vd2_Jinja_1224_peak_19437	5.11876	0.882847	0.887378	6.18636	6.18906	34.7456	-0.00527559	0.313773	-0.0168134	0.986585	0.99418	107987	107824	HECTD2	FALSE	NO
vd2_Jinja_1224_peak_119377c	8.93088	1.989	1.99012	9.05586	9.05933	488.047	-0.00191605	0.114074	-0.0167966	0.986599	0.994185	108531	108452	UBTD2	FALSE	NO
vd2_Tororo_3339_peak_136559b	6.13681	1.16904	1.16179	6.79803	6.78036	70.366	-0.00415069	0.247415	-0.0167762	0.986615	0.994192	108173	108041	FSCN1	FALSE	NO
vd2_Tororo_3348_peak_300538	4.03868	0.581481	0.624399	5.6532	5.70722	16.4348	-0.00745447	0.444685	-0.0167635	0.986625	0.994193	107950	107780	RAB2A	FALSE	NO
vd2_Jinja_1224_peak_53193c	6.12802	1.17281	1.16724	6.80226	6.7895	69.939	0.00336209	0.200902	0.016735	0.986648	0.994197	108309	108210	XYLT1	FALSE	NO
vd2_Jinja_1224_peak_86617a	4.0946	0.636753	0.591785	5.73161	5.66813	17.0843	-0.00758297	0.452987	-0.0167399	0.986644	0.994197	107951	107781	ZNFX1	FALSE	NO
vd2_Jinja_1225_peak_49332	3.95332	0.573849	0.559972	5.6362	5.61693	15.4906	-0.00922405	0.551771	-0.0167172	0.986662	0.994203	107953	107784	ZP1	FALSE	NO
vd2_Tororo_3339_peak_63179b	8.28912	1.79189	1.79703	8.46205	8.4763	312.805	-0.00298802	0.178879	-0.0167042	0.986673	0.994204	108365	108273	MAP2K3	FALSE	NO
vd2_Jinja_1224_peak_18204a	4.23192	0.634354	0.64947	5.74249	5.75661	18.7903	-0.00824117	0.495143	-0.016644	0.986721	0.994243	107955	107786	DNAJB12	FALSE	NO
vd2_Tororo_3339_peak_152652e	8.82091	1.93513	1.95242	8.89616	8.9444	452.228	0.00398172	0.240144	0.0165805	0.986771	0.994285	108199	108073	AGTPBP1	FALSE	NO
vd2_Tororo_3339_peak_4544a	6.78265	1.33114	1.34529	7.19913	7.22946	110.098	0.0049709	0.300746	0.0165286	0.986813	0.994313	108042	107888	SMAP2	FALSE	NO
vd2_Tororo_3349_peak_112096	3.49871	0.448483	0.496233	5.39184	5.50275	11.3036	-0.0092723	0.561573	-0.0165113	0.986826	0.994313	107958	107788	CD74	FALSE	NO
vd2_Jinja_1224_peak_48064	4.88417	0.792364	0.826838	6.02583	6.07098	29.5312	-0.00639653	0.387408	-0.0165111	0.986827	0.994313	107959	107790	APBA2	FALSE	NO
vd2_Tororo_3339_peak_105855b	3.64986	0.517289	0.474613	5.53745	5.47934	12.5521	0.00988711	0.599638	0.0164885	0.986845	0.994322	107960	107792	SHISA5	FALSE	NO
vd2_Jinja_1224_peak_75069	3.34005	0.477957	0.441557	5.47052	5.41922	10.1264	-0.00842629	0.512405	-0.0164446	0.98688	0.99433	107963	107797	ST3GAL5	FALSE	NO
vd2_Jinja_1224_peak_92270b	7.57166	1.57595	1.58858	7.84347	7.87424	190.238	-0.00305117	0.185423	-0.0164552	0.986871	0.99433	108354	108262	HDAC11	FALSE	NO
vd2_Tororo_3289_peak_59725	4.28161	0.645785	0.6614	5.75777	5.78151	19.4488	0.00763782	0.463965	0.0164621	0.986866	0.99433	107961	107794	CRY1	FALSE	NO
vd2_Jinja_1224_peak_140765e	9.44679	2.13788	2.14265	9.51984	9.53412	697.857	-0.00262403	0.159793	-0.0164214	0.986898	0.994339	108424	108335	MCM4	FALSE	NO
vd2_Jinja_1224_peak_53627	5.26021	0.912149	0.919754	6.24794	6.25768	38.3249	-0.00555685	0.338894	-0.016397	0.986918	0.994349	107965	107800	XPO6	FALSE	NO
vd2_Jinja_1224_peak_82709b	8.49627	1.85862	1.85747	8.65962	8.65678	361.103	0.00254276	0.155186	0.0163852	0.986927	0.99435	108437	108350	STK11IP	FALSE	NO
vd2_Tororo_3339_peak_16283b	5.6591	1.03676	1.03308	6.49698	6.49316	50.531	0.00412539	0.251959	0.0163733	0.986937	0.99435	108176	108047	PRKCQ	FALSE	NO
vd2_Tororo_3339_peak_128722	4.80605	0.77922	0.769331	5.99534	5.9861	27.9747	0.00757386	0.463669	0.0163346	0.986967	0.994372	107968	107802	MICA	FALSE	NO
vd2_Tororo_3339_peak_11430d	6.28021	1.21172	1.2119	6.89424	6.89577	77.72	-0.00333947	0.204672	-0.0163162	0.986982	0.994377	108316	108216	CENPL	FALSE	NO
vd2_Jinja_1224_peak_116095f	5.433	0.963811	0.969127	6.35133	6.35623	43.2013	-0.00507202	0.311547	-0.0162801	0.987011	0.994389	108020	107864	GRAMD2B	FALSE	NO
vd2_Jinja_1128_peak_57725a	5.94205	1.09182	1.09309	6.63222	6.63183	61.4802	0.00583282	0.358305	0.0162789	0.987012	0.994389	107971	107805	CCDC189	FALSE	NO
vd2_Tororo_3339_peak_14177	5.00619	0.863743	0.83107	6.14527	6.09363	32.1376	0.00562443	0.346269	0.016243	0.987041	0.994394	107973	107808	FBXO28	FALSE	NO
vd2_Tororo_3339_peak_15245f	8.80156	1.94411	1.94854	8.92009	8.93222	446.203	0.00290588	0.178952	0.0162383	0.987044	0.994394	108379	108288	ARID4B	FALSE	NO
vd2_Tororo_3339_peak_100081a	5.43121	0.96011	0.97826	6.34065	6.37399	43.1475	0.00487598	0.299883	0.0162596	0.987027	0.994394	108051	107899	SEC14L2	FALSE	NO
vd2_Tororo_3339_peak_115065d	8.09996	1.74013	1.74353	8.3087	8.31792	274.366	0.0023634	0.145774	0.0162128	0.987065	0.994405	108463	108380	SCFD2	FALSE	NO
vd2_Jinja_1224_peak_136544f	6.27246	1.21083	1.20684	6.89386	6.88301	77.3036	-0.00344289	0.212749	-0.0161829	0.987088	0.99442	108299	108193	METTL2B	FALSE	NO
vd2_Jinja_1224_peak_27545	4.00837	0.612502	0.601633	5.69304	5.67344	16.0931	0.00675969	0.418079	0.0161685	0.9871	0.994423	107977	107812	ACAT1	FALSE	NO
vd2_Jinja_1224_peak_138836b	5.70613	0.977756	1.04513	6.41619	6.5186	52.2054	0.00663703	0.411166	0.016142	0.987121	0.994425	107979	107815	XKR5	FALSE	NO
vd2_Tororo_3339_peak_46297	4.27425	0.637605	0.651091	5.74449	5.76921	19.3498	-0.00839109	0.519545	-0.0161508	0.987114	0.994425	107978	107813	DCAF5	FALSE	NO
vd2_Tororo_3339_peak_2999c	7.94122	1.67218	1.6818	8.11852	8.14377	245.78	0.00451567	0.280316	0.0161092	0.987147	0.994435	108118	107968	SH3BGRL3	FALSE	NO
vd2_Jinja_1128_peak_63051	4.13049	0.62337	0.646465	5.7135	5.74754	17.5146	0.00658247	0.408655	0.0161076	0.987149	0.994435	107981	107817	HEATR9	FALSE	NO
vd2_Tororo_3339_peak_36566	6.6077	1.2899	1.3015	7.09339	7.11581	97.5249	-0.00423323	0.263436	-0.0160693	0.987179	0.994456	108155	108017	LYZ	FALSE	NO
vd2_Tororo_3349_peak_61142	4.64158	0.747588	0.764218	5.93367	5.9569	24.9606	0.00610584	0.380686	0.0160391	0.987203	0.994471	107983	107818	RALBP1	FALSE	NO
vd2_Jinja_1224_peak_125726	2.85135	0.382173	0.358896	5.3226	5.28745	7.21676	0.00968605	0.60544	0.0159984	0.987236	0.994486	107984	107819	FYN	FALSE	NO
vd2_Jinja_1136_peak_33259	3.63772	0.530326	0.521943	5.55811	5.54116	12.4469	0.00738856	0.461851	0.0159977	0.987236	0.994486	107985	107821	PPP6R3	FALSE	NO
vd2_Tororo_3339_peak_118587d	5.30508	0.863281	0.948692	6.18408	6.31008	39.5357	0.00668592	0.418353	0.0159815	0.987249	0.99449	107986	107822	TPPP	FALSE	NO
vd2_Jinja_1224_peak_48308b	6.844	1.36916	1.36529	7.28871	7.27719	114.881	0.00366822	0.229827	0.0159608	0.987266	0.994497	108254	108137	AVEN	FALSE	NO
vd2_Jinja_1224_peak_46720b	6.76816	1.34775	1.35558	7.23041	7.25012	108.998	-0.00288179	0.18109	-0.0159136	0.987303	0.994526	108383	108292	DICER1	FALSE	NO
vd2_Tororo_3339_peak_21507a	4.41186	0.706606	0.711636	5.85094	5.86176	21.2864	0.00552671	0.348556	0.015856	0.987349	0.994563	107989	107825	CUEDC2	FALSE	NO
vd2_Jinja_1224_peak_7182	5.02891	0.861494	0.837237	6.14164	6.106	32.6478	0.00579288	0.367029	0.0157832	0.987407	0.994606	107990	107827	NBPF26	FALSE	NO
vd2_Tororo_3339_peak_136221c	4.02454	0.609482	0.625837	5.68355	5.71301	16.2745	-0.00605805	0.383926	-0.0157792	0.987411	0.994606	107991	107829	BRAT1	FALSE	NO
vd2_Jinja_1225_peak_231171	3.77858	0.48689	0.531157	5.5095	5.56367	13.7236	0.0104363	0.661902	0.0157672	0.98742	0.994607	107992	107830	MTRF1L	FALSE	NO
vd2_Jinja_1224_peak_128028d	9.39787	2.12609	2.11366	9.48258	9.4456	674.59	0.00334864	0.212636	0.0157482	0.987435	0.994613	108313	108212	NMBR	FALSE	NO
vd2_Tororo_3349_peak_129135	5.15595	0.876684	0.893487	6.17809	6.20615	35.6529	-0.00577386	0.367397	-0.0157156	0.987461	0.994624	107994	107832	SMKR1	FALSE	NO
vd2_Jinja_1128_peak_33745	4.48166	0.731022	0.721466	5.89574	5.87792	22.3416	-0.00543041	0.345636	-0.0157113	0.987465	0.994624	107995	107834	KRAS	FALSE	NO
vd2_Tororo_3339_peak_151475	3.40903	0.488847	0.462657	5.4892	5.45086	10.6224	0.00770892	0.491171	0.015695	0.987478	0.994628	107996	107835	CHMP5	FALSE	NO
vd2_Jinja_1136_peak_17300	4.25456	0.657454	0.662163	5.77582	5.77437	19.0876	-0.00651077	0.415816	-0.0156578	0.987507	0.994649	107997	107836	ZNF124	FALSE	NO
vd2_Jinja_1225_peak_16868	4.16552	0.640344	0.638919	5.73663	5.7429	17.9451	0.00662455	0.425503	0.0155688	0.987578	0.994683	108000	107839	RUSC1	FALSE	NO
vd2_Jinja_1128_peak_112009	3.63992	0.53665	0.533745	5.56384	5.55932	12.4659	0.00641446	0.41204	0.0155676	0.987579	0.994683	108001	107841	PDGFRA	FALSE	NO
vd2_Jinja_1224_peak_37882g	7.27904	1.49468	1.49343	7.61897	7.61517	155.314	-0.00342566	0.219946	-0.015575	0.987573	0.994683	108303	108201	FGF9	FALSE	NO
vd2_Jinja_1224_peak_50371s	5.36588	0.959259	0.945598	6.33542	6.30942	41.2373	-0.00452863	0.291087	-0.0155577	0.987587	0.994683	108114	107965	ANP32A	FALSE	NO
vd2_Jinja_1224_peak_64332b	6.83719	1.36435	1.37046	7.27609	7.28911	114.341	-0.00336012	0.215538	-0.0155895	0.987562	0.994683	108310	108211	DYM	FALSE	NO
vd2_Jinja_1224_peak_137294	3.1632	0.442269	0.417278	5.41688	5.37818	8.95812	0.00814829	0.524984	0.015521	0.987617	0.994703	108003	107843	MTPN	FALSE	NO
vd2_Tororo_3289_peak_135798	4.68718	0.782812	0.783718	5.98614	5.98932	25.7622	0.00453475	0.292681	0.0154939	0.987638	0.994716	108113	107963	CXCR1	FALSE	NO
vd2_Jinja_1224_peak_5361b	8.38016	1.81725	1.81669	8.53838	8.53668	333.181	0.00332234	0.21462	0.0154801	0.987649	0.994718	108318	108220	GLMN	FALSE	NO
vd2_Tororo_3339_peak_143752b	7.7511	1.63418	1.63401	8.00444	8.00477	215.434	-0.00306033	0.197994	-0.0154567	0.987668	0.994727	108349	108259	NOM1	FALSE	NO
vd2_Tororo_3339_peak_129844a	4.52995	0.737447	0.740966	5.90716	5.91206	23.1021	0.00507565	0.328938	0.0154304	0.987689	0.99473	108019	107862	GLO1	FALSE	NO
vd2_Tororo_3349_peak_28912	5.06064	0.880726	0.859899	6.17546	6.14098	33.3738	0.00482919	0.31282	0.0154376	0.987683	0.99473	108059	107907	CD69	FALSE	NO
vd2_Tororo_3339_peak_30823c	4.30723	0.688255	0.668338	5.81765	5.79174	19.7972	-0.00602174	0.391251	-0.015391	0.98772	0.994753	108009	107848	UBE4A	FALSE	NO
vd2_Tororo_3339_peak_125738b	5.76863	1.06431	1.06634	6.5572	6.56456	54.5168	-0.0038739	0.252724	-0.0153286	0.98777	0.994794	108215	108095	SH3PXD2B	FALSE	NO
vd2_Jinja_1224_peak_80560b	4.4227	0.721135	0.651592	5.87639	5.77469	21.4469	-0.00663706	0.433557	-0.0153084	0.987786	0.994795	108011	107850	NEMP2	FALSE	NO
vd2_Tororo_3339_peak_139900	4.58827	0.743088	0.75028	5.92539	5.92753	24.0551	0.00560086	0.365985	0.0153035	0.98779	0.994795	108012	107852	HSPB1	FALSE	NO
vd2_Tororo_3339_peak_89680	5.21444	0.883026	0.925224	6.19339	6.2647	37.128	-0.00500611	0.329867	-0.0151761	0.987892	0.994801	108036	107882	ICOS	FALSE	NO
vd2_Tororo_3339_peak_122691a	5.69088	1.03879	1.04239	6.50781	6.50986	51.6565	-0.00408661	0.269384	-0.0151702	0.987896	0.994801	108182	108053	SNX24	FALSE	NO
vd2_Tororo_3349_peak_133306	3.25306	0.431225	0.458594	5.40213	5.43983	9.53385	0.00784959	0.516064	0.0152105	0.987864	0.994801	108017	107858	LYN	FALSE	NO
vd2_Jinja_1225_peak_258657	4.52128	0.701135	0.704924	5.85878	5.86104	22.9636	-0.00744368	0.489164	-0.0152171	0.987859	0.994801	108016	107856	EFR3A	FALSE	NO
vd2_Jinja_1128_peak_158047c	7.04962	1.40816	1.40933	7.3989	7.39944	132.479	0.00494811	0.324333	0.0152563	0.987828	0.994801	108043	107889	ZFP37	FALSE	NO
vd2_Tororo_3339_peak_16755a	5.85175	1.07198	1.08987	6.58346	6.61673	57.7499	-0.00425914	0.279885	-0.0152175	0.987859	0.994801	108153	108014	CAMK1D	FALSE	NO
vd2_Tororo_3339_peak_27985d	4.69484	0.753596	0.782102	5.94742	5.98915	25.8993	0.00571022	0.376315	0.015174	0.987893	0.994801	108022	107866	SSH3	FALSE	NO
vd2_Jinja_1224_peak_37042	4.1661	0.654883	0.633766	5.76109	5.73095	17.9524	-0.00624249	0.410628	-0.0152023	0.987871	0.994801	108019	107862	LRRC43	FALSE	NO
vd2_Tororo_3339_peak_46456	4.01423	0.595646	0.624236	5.66753	5.70711	16.1587	-0.00591837	0.389297	-0.0152027	0.98787	0.994801	108018	107860	PCNX1	FALSE	NO
vd2_Jinja_1224_peak_53015e	6.91453	1.38033	1.39349	7.31945	7.34899	120.637	0.00359025	0.236558	0.015177	0.987891	0.994801	108275	108161	ZC3H7A	FALSE	NO
vd2_Tororo_3339_peak_72888b	4.51709	0.713838	0.740306	5.87242	5.91166	22.897	0.00584173	0.383272	0.0152417	0.987839	0.994801	108014	107854	CBARP	FALSE	NO
vd2_Tororo_3339_peak_132412c	5.25296	0.917238	0.925555	6.25484	6.26479	38.1327	0.00454356	0.29981	0.0151548	0.987909	0.994804	108111	107959	FYN	FALSE	NO
vd2_Tororo_3339_peak_91581c	8.06897	1.7225	1.73124	8.26026	8.28269	268.535	-0.00305306	0.201994	-0.0151146	0.987941	0.994818	108352	108261	LRRFIP1	FALSE	NO
vd2_Tororo_3339_peak_28217e	6.47846	1.24876	1.27053	6.99263	7.038	89.1681	0.00387846	0.256495	0.015121	0.987936	0.994818	108211	108089	CPT1A	FALSE	NO
vd2_Tororo_3345_peak_304619	3.93007	0.536402	0.56428	5.58409	5.62037	15.243	-0.00911766	0.605854	-0.0150493	0.987993	0.99485	108027	107870	2025-03-06	FALSE	NO
vd2_Tororo_3339_peak_152220	3.95366	0.521927	0.604255	5.5206	5.67474	15.4942	0.00816553	0.54416	0.0150057	0.988028	0.99485	108032	107878	TMEM2	FALSE	NO
vd2_Tororo_3349_peak_21709	4.61652	0.764272	0.75712	5.95547	5.94172	24.5308	0.00486899	0.324022	0.0150267	0.988011	0.99485	108052	107900	MICALCL	FALSE	NO
vd2_Tororo_3289_peak_84013	3.81276	0.560232	0.555908	5.60687	5.60046	14.0526	0.0068216	0.454557	0.0150071	0.988026	0.99485	108031	107877	BTBD1	FALSE	NO
vd2_Tororo_3339_peak_53883	4.79864	0.766248	0.800816	5.97839	6.02584	27.8314	-0.00639648	0.425815	-0.0150217	0.988015	0.99485	108030	107875	AKAP13	FALSE	NO
vd2_Tororo_3339_peak_101760b	5.2014	0.868063	0.912178	6.17181	6.24176	36.7941	-0.00584825	0.38897	-0.0150352	0.988004	0.99485	108028	107872	NFAM1	FALSE	NO
vd2_Tororo_3339_peak_107998	4.97243	0.858369	0.850459	6.13068	6.11618	31.3942	0.00417453	0.278723	0.0149773	0.98805	0.994864	108167	108033	CCDC54	FALSE	NO
vd2_Tororo_3349_peak_18465a	4.75866	0.719926	0.787404	5.9104	6.00385	27.0708	0.00753036	0.503316	0.0149615	0.988063	0.994867	108034	107879	PDLIM1	FALSE	NO
vd2_Jinja_1224_peak_12765c	5.32423	0.944752	0.929604	6.30735	6.27959	40.0639	0.00459602	0.309011	0.0148733	0.988133	0.994908	108098	107943	GUK1	FALSE	NO
vd2_Tororo_3349_peak_102584	3.29772	0.431526	0.426812	5.40778	5.39248	9.83358	-0.00941753	0.632373	-0.0148924	0.988118	0.994908	108035	107880	PDLIM5	FALSE	NO
vd2_Tororo_3289_peak_23201	4.28939	0.669331	0.67403	5.79283	5.79531	19.554	0.00607547	0.408696	0.0148655	0.988139	0.994908	108038	107884	GATA3	FALSE	NO
vd2_Tororo_3349_peak_20886	3.5157	0.493148	0.494175	5.4957	5.50348	11.4375	-0.0078753	0.529518	-0.0148726	0.988134	0.994908	108037	107883	KRTAP5-6	FALSE	NO
vd2_Tororo_3339_peak_123684a	3.99656	0.594989	0.59378	5.66711	5.66486	15.9619	-0.00704694	0.475286	-0.0148267	0.98817	0.994919	108040	107886	SIL1	FALSE	NO
vd2_Jinja_1128_peak_128041c	6.5129	1.27579	1.27209	7.05122	7.04445	91.3229	0.00343216	0.231692	0.0148135	0.988181	0.994919	108301	108197	HIST1H3G	FALSE	NO
vd2_Tororo_3339_peak_51076b	6.67084	1.3125	1.31917	7.14787	7.15958	101.888	0.00365571	0.246908	0.014806	0.988187	0.994919	108258	108139	SQOR	FALSE	NO
vd2_Jinja_1128_peak_52850	3.55588	0.485231	0.509681	5.49044	5.52219	11.7605	0.0076941	0.518567	0.0148372	0.988162	0.994919	108039	107885	RORA	FALSE	NO
vd2_Tororo_3339_peak_11634c	5.59901	1.02626	1.01523	6.47497	6.45111	48.4697	0.00358466	0.242582	0.0147771	0.98821	0.994933	108276	108163	ABL2	FALSE	NO
vd2_Tororo_3349_peak_98200	3.4395	0.488784	0.481744	5.49068	5.47811	10.8491	-0.00722542	0.489786	-0.0147522	0.98823	0.994942	108044	107890	B3GNT5	FALSE	NO
vd2_Jinja_1224_peak_62397a	4.93454	0.848155	0.846628	6.10987	6.10691	30.5805	0.00391973	0.265886	0.0147421	0.988238	0.994942	108206	108083	LPIN2	FALSE	NO
vd2_Jinja_1128_peak_120265	4.57009	0.728138	0.708608	5.9033	5.86774	23.7539	-0.00699499	0.475426	-0.0147131	0.988261	0.994956	108046	107892	ACOT12	FALSE	NO
vd2_Jinja_1224_peak_27869	4.49864	0.687335	0.694306	5.84142	5.84301	22.6061	0.00753729	0.512707	0.014701	0.988271	0.994957	108047	107894	ZBTB16	FALSE	NO
vd2_Jinja_1225_peak_67371	3.42484	0.426023	0.437531	5.35884	5.41937	10.7394	-0.0112182	0.764281	-0.014678	0.988289	0.994966	108048	107895	NDUFA12	FALSE	NO
vd2_Jinja_1224_peak_83137g	7.87349	1.67406	1.67481	8.11713	8.11927	234.508	-0.00223268	0.15276	-0.0146156	0.988339	0.994999	108479	108393	FBXO36	FALSE	NO
vd2_Tororo_3289_peak_156020	3.4651	0.455144	0.481628	5.44094	5.48164	11.0433	0.00887195	0.607097	0.0146137	0.98834	0.994999	108050	107897	TGFBR2	FALSE	NO
vd2_Tororo_3339_peak_40235b	5.5002	0.986643	0.998855	6.39053	6.41777	45.2611	-0.00380291	0.260512	-0.0145978	0.988353	0.995003	108232	108109	FGF9	FALSE	NO
vd2_Tororo_3289_peak_108259	4.01065	0.568619	0.584547	5.6328	5.65522	16.1186	-0.00844137	0.579168	-0.014575	0.988371	0.995012	108052	107900	ZNF516	FALSE	NO
vd2_Jinja_1224_peak_111712a	4.11853	0.624558	0.64143	5.71348	5.74025	17.3701	-0.00578667	0.397788	-0.0145471	0.988393	0.995016	108053	107902	PTGER4	FALSE	NO
vd2_Jinja_1224_peak_143798b	4.35646	0.688772	0.683962	5.82903	5.81162	20.4844	0.00577364	0.397126	0.0145386	0.9884	0.995016	108054	107904	UTP23	FALSE	NO
vd2_Tororo_3339_peak_34886a	6.60255	1.29468	1.30882	7.09993	7.13139	97.1776	-0.00296816	0.204203	-0.0145354	0.988403	0.995016	108371	108281	FAM186B	FALSE	NO
vd2_Tororo_3339_peak_45776	5.90088	1.09927	1.08005	6.63863	6.6062	59.7504	0.00445412	0.306932	0.0145117	0.988422	0.995023	108126	107980	PPP2R5E	FALSE	NO
vd2_Tororo_3339_peak_75082b	7.80123	1.63863	1.64486	8.02107	8.03632	223.051	0.00358176	0.246956	0.0145036	0.988428	0.995023	108278	108166	C19orf67	FALSE	NO
vd2_Jinja_1224_peak_25644	4.42747	0.724096	0.689245	5.88076	5.82931	21.5179	0.0053979	0.373272	0.014461	0.988462	0.995039	108059	107907	CPT1A	FALSE	NO
vd2_Tororo_3339_peak_55567f	6.1293	1.16205	1.16461	6.78205	6.78671	70.0007	0.00360227	0.248996	0.0144672	0.988457	0.995039	108270	108154	THOC6	FALSE	NO
vd2_Tororo_3349_peak_108	3.76062	0.527962	0.559612	5.55712	5.6046	13.5537	-0.00675364	0.473234	-0.0142712	0.988614	0.995075	108066	107916	DVL1	FALSE	NO
vd2_Jinja_1224_peak_6076b	7.29407	1.50599	1.4986	7.64735	7.62847	156.94	-0.00269776	0.189409	-0.014243	0.988636	0.995075	108406	108314	S1PR1	FALSE	NO
vd2_Jinja_1224_peak_77887	5.63825	1.03354	1.0115	6.49148	6.45397	49.8062	-0.00404989	0.285267	-0.0141969	0.988673	0.995075	108187	108061	ORC4	FALSE	NO
vd2_Tororo_3289_peak_131691	3.56004	0.507239	0.495011	5.51972	5.50378	11.7945	-0.00747291	0.52528	-0.0142265	0.988649	0.995075	108072	107920	WIPF1	FALSE	NO
vd2_Tororo_3339_peak_88439	4.436	0.69956	0.711144	5.84423	5.86395	21.6456	0.00555916	0.38936	0.0142777	0.988608	0.995075	108065	107915	TTN	FALSE	NO
vd2_Tororo_3339_peak_91570	6.6454	1.30517	1.301	7.1282	7.11978	100.107	-0.00398665	0.280051	-0.0142354	0.988642	0.995075	108198	108071	RAB17	FALSE	NO
vd2_Tororo_3339_peak_104770	5.85213	1.09383	1.08002	6.62182	6.59744	57.7653	0.00376788	0.262844	0.0143351	0.988563	0.995075	108237	108115	XYLB	FALSE	NO
vd2_Tororo_3339_peak_119597	8.1499	1.75471	1.75613	8.35124	8.35576	284.03	-0.00225055	0.158608	-0.0141894	0.988679	0.995075	108476	108392	WDR70	FALSE	NO
vd2_Jinja_1224_peak_113539c	6.73223	1.33895	1.3117	7.20926	7.15443	106.317	0.00418048	0.293972	0.0142207	0.988654	0.995075	108166	108031	HEXB	FALSE	NO
vd2_Jinja_1224_peak_116664	3.5681	0.507646	0.471895	5.52266	5.46825	11.8605	0.00805406	0.562645	0.0143147	0.988579	0.995075	108064	107913	IL5	FALSE	NO
vd2_Tororo_3339_peak_124756	6.87425	1.37516	1.3788	7.30428	7.31101	117.315	-0.00317639	0.223501	-0.014212	0.988661	0.995075	108331	108239	RPS14	FALSE	NO
vd2_Tororo_3339_peak_131763	3.68228	0.555734	0.512362	5.59486	5.53131	12.8374	0.00660087	0.460302	0.0143403	0.988558	0.995075	108062	107911	PREP	FALSE	NO
vd2_Tororo_3349_peak_127068	4.51208	0.631863	0.742026	5.75949	5.91388	22.8176	-0.00759533	0.533123	-0.0142469	0.988633	0.995075	108069	107919	POMZP3	FALSE	NO
vd2_Jinja_1224_peak_138419c	6.61702	1.30054	1.30015	7.11769	7.11258	98.157	-0.00350695	0.246797	-0.0142098	0.988663	0.995075	108292	108184	INSIG1	FALSE	NO
vd2_Tororo_3349_peak_133718d	8.00493	1.70252	1.7077	8.2026	8.21637	256.876	-0.00325999	0.227123	-0.0143534	0.988548	0.995075	108325	108231	GGH	FALSE	NO
vd2_Tororo_3339_peak_154708	6.28071	1.19886	1.20657	6.87175	6.88672	77.7469	-0.00364445	0.256879	-0.0141874	0.98868	0.995075	108261	108142	CRB2	FALSE	NO
vd2_Jinja_1225_peak_66559	4.28692	0.652824	0.617578	5.76956	5.72212	19.5205	-0.00782195	0.551291	-0.0141884	0.98868	0.995075	108078	107925	EEA1	FALSE	NO
vd2_Jinja_1224_peak_44370	4.20758	0.658652	0.653023	5.77211	5.75835	18.4759	-0.00558443	0.389021	-0.0143551	0.988547	0.995075	108060	107909	TMEM30B	FALSE	NO
vd2_Jinja_1224_peak_52025b	5.16711	0.885706	0.879702	6.19585	6.18603	35.9298	-0.00536419	0.376004	-0.0142663	0.988617	0.995075	108067	107918	LYSMD4	FALSE	NO
vd2_Jinja_1224_peak_57420b	5.70461	1.03891	1.03554	6.50912	6.50216	52.1504	-0.00444946	0.31217	-0.0142533	0.988628	0.995075	108128	107984	HS3ST3B1	FALSE	NO
vd2_Jinja_1224_peak_2146b	3.97569	0.606874	0.59139	5.68394	5.65633	15.7327	-0.00606829	0.43065	-0.014091	0.988757	0.995132	108080	107926	NKAIN1	FALSE	NO
vd2_Tororo_3339_peak_4100b	5.69109	1.03524	1.04131	6.49992	6.5098	51.664	-0.00420525	0.298566	-0.0140848	0.988762	0.995132	108161	108025	KIAA0319L	FALSE	NO
vd2_Tororo_3339_peak_85642	4.53593	0.677079	0.733263	5.82631	5.90162	23.198	-0.00718789	0.511077	-0.0140642	0.988779	0.995132	108082	107928	FBLN7	FALSE	NO
vd2_Jinja_1224_peak_61055c	4.01505	0.598252	0.538497	5.67302	5.54658	16.1678	-0.00854075	0.607504	-0.0140588	0.988783	0.995132	108084	107929	KIF19	FALSE	NO
vd2_Jinja_1224_peak_87710i	5.73179	1.05233	1.05447	6.5331	6.53867	53.1424	0.00374341	0.266203	0.0140622	0.98878	0.995132	108242	108123	NRIP1	FALSE	NO
vd2_Jinja_1225_peak_150467	4.35953	0.691032	0.668455	5.82745	5.79676	20.5281	0.00628849	0.449893	0.0139777	0.988848	0.995142	108087	107931	CRYGC	FALSE	NO
vd2_Jinja_1224_peak_82638b	8.96836	1.99747	1.9994	9.08283	9.08794	500.892	0.00210333	0.15007	0.0140157	0.988817	0.995142	108501	108416	ZFAND2B	FALSE	NO
vd2_Tororo_3339_peak_103154c	7.35417	1.51326	1.52126	7.67048	7.68897	163.616	0.00288496	0.206131	0.0139958	0.988833	0.995142	108382	108291	EMC3	FALSE	NO
vd2_Jinja_1128_peak_127281	4.21304	0.662849	0.657487	5.77272	5.76995	18.546	-0.00534793	0.383206	-0.0139558	0.988865	0.995142	108091	107934	JARID2	FALSE	NO
vd2_Jinja_1224_peak_16658b	6.88827	1.38509	1.38492	7.32601	7.32732	118.462	-0.00272741	0.195162	-0.0139751	0.98885	0.995142	108403	108308	RET	FALSE	NO
vd2_Tororo_3339_peak_26832b	3.85996	0.548525	0.589992	5.59239	5.65145	14.5199	0.00657896	0.472019	0.0139379	0.98888	0.995142	108092	107935	CD5	FALSE	NO
vd2_Jinja_1224_peak_45267d	4.31104	0.6871	0.682285	5.81898	5.80757	19.8497	0.00501603	0.36005	0.0139315	0.988885	0.995142	108094	107937	SLC10A1	FALSE	NO
vd2_Tororo_3289_peak_81369	2.46145	0.295247	0.283789	5.14839	5.13189	5.50771	0.0105809	0.757634	0.0139657	0.988857	0.995142	108090	107933	ICE2	FALSE	NO
vd2_Tororo_3339_peak_94837b	6.38325	1.21029	1.24167	6.90437	6.96841	83.4734	0.00422142	0.302176	0.0139701	0.988854	0.995142	108157	108019	ADA	FALSE	NO
vd2_Tororo_3339_peak_101526b	5.63044	1.02186	1.02564	6.46723	6.47834	49.5373	-0.0038887	0.279088	-0.0139336	0.988883	0.995142	108209	108087	EP300	FALSE	NO
vd2_Jinja_1128_peak_96a	4.88526	0.821537	0.824523	6.06491	6.07048	29.5536	-0.00483919	0.348233	-0.0138964	0.988913	0.995161	108095	107938	TNFRSF18	FALSE	NO
vd2_Tororo_3289_peak_127806	4.37701	0.639835	0.679303	5.75722	5.81593	20.7784	0.00712215	0.51463	0.0138394	0.988958	0.99517	108099	107944	CCDC74A	FALSE	NO
vd2_Tororo_3339_peak_106413b	4.9763	0.831186	0.853014	6.08877	6.12535	31.4787	-0.00472423	0.341034	-0.0138527	0.988948	0.99517	108097	107941	DUSP7	FALSE	NO
vd2_Tororo_3349_peak_101978a	7.08694	1.43202	1.44413	7.45346	7.48158	135.95	-0.00309619	0.223544	-0.0138505	0.988949	0.99517	108342	108252	CNOT6L	FALSE	NO
vd2_Tororo_3339_peak_54173b	5.5839	0.986578	1.00181	6.40565	6.43294	47.9647	0.00508426	0.366788	0.0138616	0.98894	0.99517	108096	107940	ZNF710	FALSE	NO
vd2_Jinja_1136_peak_3556	2.57311	0.318142	0.308557	5.22274	5.16905	5.95091	0.00961523	0.69766	0.0137821	0.989004	0.99518	108102	107947	PSMB2	FALSE	NO
vd2_Tororo_3339_peak_6548	6.05051	1.13911	1.14128	6.73057	6.73291	66.2803	-0.00357921	0.259624	-0.0137861	0.989001	0.99518	108279	108168	PRKACB	FALSE	NO
vd2_Jinja_1128_peak_13244a	4.42869	0.7008	0.702451	5.84705	5.85004	21.5362	0.00552289	0.402005	0.0137384	0.989039	0.99518	108106	107954	BATF3	FALSE	NO
vd2_Jinja_1224_peak_12214b	8.33113	1.80627	1.80427	8.50462	8.4993	322.048	-0.00261411	0.190805	-0.0137004	0.989069	0.99518	108426	108338	DUSP10	FALSE	NO
vd2_Jinja_1224_peak_74593e	8.10741	1.73803	1.74168	8.30457	8.3135	275.787	0.00263276	0.192037	0.0137096	0.989062	0.99518	108423	108333	SFXN5	FALSE	NO
vd2_Tororo_3349_peak_79757a	3.68439	0.485139	0.529551	5.4971	5.55712	12.8562	-0.00852016	0.621466	-0.0137098	0.989062	0.99518	108108	107956	IKZF2	FALSE	NO
vd2_Tororo_3349_peak_119093c	4.90945	0.833403	0.837018	6.0854	6.09078	30.0533	0.00427132	0.311332	0.0137195	0.989054	0.99518	108148	108006	SCML4	FALSE	NO
vd2_Tororo_3349_peak_120103	4.44882	0.716528	0.717175	5.87098	5.87027	21.8387	0.00493989	0.358676	0.0137726	0.989011	0.99518	108103	107949	TRMT11	FALSE	NO
vd2_Jinja_1224_peak_137703b	8.87471	1.96749	1.96879	8.99113	8.99462	469.412	0.00244298	0.177028	0.0138	0.98899	0.99518	108452	108366	KIAA1147	FALSE	NO
vd2_Tororo_3339_peak_28597	4.37653	0.675751	0.692132	5.80863	5.82989	20.7714	-0.00588594	0.427827	-0.0137577	0.989023	0.99518	108105	107952	ARHGEF17	FALSE	NO
vd2_Jinja_1224_peak_44648b	5.06223	0.863354	0.879851	6.14792	6.17253	33.4106	0.00435701	0.31669	0.013758	0.989023	0.99518	108137	107996	PPP2R5E	FALSE	NO
vd2_Jinja_1224_peak_3830d	5.70331	1.04766	1.0409	6.52342	6.50965	52.1034	0.00361992	0.265359	0.0136416	0.989116	0.995191	108267	108150	ALG6	FALSE	NO
vd2_Tororo_3339_peak_6404	3.86523	0.583129	0.550021	5.63985	5.59663	14.5731	-0.00633471	0.464751	-0.0136303	0.989125	0.995191	108115	107966	MSH4	FALSE	NO
vd2_Jinja_1136_peak_24271h	3.66587	0.531232	0.479875	5.56117	5.48319	12.6922	0.00774848	0.567756	0.0136476	0.989111	0.995191	108113	107963	PANK1	FALSE	NO
vd2_Tororo_3349_peak_22473	3.6602	0.537505	0.526489	5.56485	5.553	12.6424	0.00614347	0.449977	0.0136528	0.989107	0.995191	108112	107961	CD59	FALSE	NO
vd2_Tororo_3339_peak_78447d	5.6983	1.00764	1.05166	6.45459	6.53085	51.923	-0.0046529	0.340294	-0.0136732	0.989091	0.995191	108111	107959	CYTH2	FALSE	NO
vd2_Jinja_1224_peak_145354b	6.41447	1.24206	1.24735	6.97345	6.98046	85.2999	-0.00321537	0.236264	-0.0136092	0.989142	0.995198	108329	108237	DENND3	FALSE	NO
vd2_Tororo_3339_peak_30813b	7.36253	1.50883	1.52503	7.66165	7.69958	164.567	-0.00304159	0.224376	-0.0135557	0.989184	0.995232	108359	108267	CD3D	FALSE	NO
vd2_Tororo_3339_peak_77951b	4.3978	0.700645	0.703525	5.84465	5.84666	21.08	-0.00499877	0.370259	-0.0135007	0.989228	0.995267	108118	107968	FOSB	FALSE	NO
vd2_Jinja_1224_peak_88215c	8.05791	1.73028	1.7256	8.27961	8.26702	266.485	-0.00214925	0.159357	-0.013487	0.989239	0.995269	108493	108404	SCAF4	FALSE	NO
vd2_Tororo_3349_peak_103269	3.66823	0.523075	0.510915	5.54488	5.53549	12.713	-0.00707313	0.525584	-0.0134576	0.989263	0.995274	108121	107973	CFI	FALSE	NO
vd2_Tororo_3339_peak_138663	5.79569	1.04032	1.07032	6.52269	6.57496	55.549	-0.00473357	0.35151	-0.0134664	0.989256	0.995274	108120	107971	OGDH	FALSE	NO
vd2_Tororo_3339_peak_124984c	9.41049	2.12285	2.12942	9.47347	9.49313	680.518	-0.0025819	0.192262	-0.0134291	0.989285	0.995276	108432	108344	GALNT10	FALSE	NO
vd2_Tororo_3339_peak_27507f	5.83084	1.06194	1.03802	6.56238	6.52679	56.9192	-0.00537204	0.400082	-0.0134273	0.989287	0.995276	108123	107976	CDC42EP2	FALSE	NO
vd2_Tororo_3339_peak_46604	4.33672	0.651355	0.690995	5.7731	5.82345	20.2061	0.00623001	0.464191	0.0134212	0.989292	0.995276	108124	107977	DCAF4	FALSE	NO
vd2_Tororo_3339_peak_1390b	3.81134	0.531427	0.576472	5.56527	5.63041	14.0388	-0.00627846	0.469104	-0.0133839	0.989321	0.995287	108125	107978	AGTRAP	FALSE	NO
vd2_Tororo_3349_peak_21091	4.55156	0.727473	0.739125	5.90195	5.90698	23.4507	0.00523179	0.39118	0.0133744	0.989329	0.995287	108126	107980	CARS	FALSE	NO
vd2_Tororo_3349_peak_61315b	4.80262	0.793056	0.809779	6.01632	6.03791	27.9082	0.00469428	0.351054	0.013372	0.989331	0.995287	108127	107982	LDLRAD4	FALSE	NO
vd2_Tororo_3349_peak_89631b	5.65134	1.02106	1.03381	6.47268	6.4903	50.26	0.00397306	0.297679	0.0133468	0.989351	0.995298	108201	108076	ITPR1	FALSE	NO
vd2_Jinja_1224_peak_142688b	4.73884	0.795075	0.750431	6.01576	5.94404	26.7013	0.00544151	0.408645	0.013316	0.989376	0.995314	108129	107985	NECAB1	FALSE	NO
vd2_Tororo_3339_peak_85469a	5.7692	1.03046	1.05334	6.50512	6.54213	54.5384	0.00490855	0.369352	0.0132896	0.989397	0.995326	108130	107986	SH3RF3	FALSE	NO
vd2_Jinja_1128_peak_72525a	4.45071	0.68399	0.715572	5.8265	5.87096	21.8675	0.0056195	0.423491	0.0132694	0.989413	0.995333	108131	107988	DNASE2	FALSE	NO
vd2_Tororo_3339_peak_89199	3.93051	0.60676	0.566378	5.67803	5.62018	15.2476	0.00559998	0.423023	0.013238	0.989438	0.995349	108132	107989	ANKRD44	FALSE	NO
vd2_Jinja_1224_peak_115063	3.50416	0.492977	0.484473	5.50136	5.48338	11.3464	-0.00707811	0.535546	-0.0132166	0.989455	0.995357	108133	107990	ST8SIA4	FALSE	NO
vd2_Jinja_1224_peak_102901c	5.27695	0.904095	0.902706	6.23761	6.23733	38.7722	0.00531408	0.40308	0.0131837	0.989481	0.995367	108134	107991	ACAP2	FALSE	NO
vd2_Tororo_3339_peak_142946a	7.60415	1.58807	1.59318	7.87532	7.88942	194.571	-0.00267806	0.203176	-0.013181	0.989483	0.995367	108412	108321	ZYX	FALSE	NO
vd2_Tororo_3339_peak_10320e	4.13659	0.633231	0.657588	5.72478	5.76433	17.5889	0.00475618	0.362497	0.0131206	0.989532	0.995397	108137	107996	CFAP45	FALSE	NO
vd2_Tororo_3339_peak_12883	5.00283	0.831885	0.849227	6.0931	6.12188	32.0628	0.00524555	0.399449	0.013132	0.989522	0.995397	108136	107994	CHIT1	FALSE	NO
vd2_Jinja_1224_peak_18641	5.05984	0.858573	0.868641	6.14135	6.15478	33.3552	-0.00456599	0.348317	-0.0131087	0.989541	0.995397	108138	107998	NUTM2E	FALSE	NO
vd2_Tororo_3349_peak_23620g	6.43875	1.23268	1.25628	6.95777	7.00413	86.7473	-0.00364377	0.2782	-0.0130976	0.98955	0.995397	108262	108144	FADS1	FALSE	NO
vd2_Tororo_3289_peak_137788	4.56622	0.7544	0.738555	5.93496	5.91268	23.6903	-0.00426536	0.326083	-0.0130806	0.989564	0.995399	108150	108010	DGKD	FALSE	NO
vd2_Tororo_3339_peak_146011a	8.14307	1.72546	1.74946	8.274	8.3375	282.688	0.00359293	0.274857	0.013072	0.98957	0.995399	108272	108157	IKBKB	FALSE	NO
vd2_Jinja_1224_peak_29640	4.2056	0.570768	0.579168	5.65711	5.61406	18.4506	0.00921802	0.711074	0.0129635	0.989657	0.995477	108142	107999	PARP11	FALSE	NO
vd2_Tororo_3339_peak_50904	3.42031	0.459773	0.488106	5.44521	5.48718	10.7057	0.00630932	0.488918	0.0129047	0.989704	0.995511	108143	108000	SERF2	FALSE	NO
vd2_Tororo_3289_peak_100282	4.11456	0.642617	0.625099	5.7405	5.7147	17.3224	-0.00497956	0.38606	-0.0128984	0.989709	0.995511	108144	108001	CYB561	FALSE	NO
vd2_Tororo_3339_peak_1068	3.81456	0.56452	0.536324	5.60947	5.57843	14.0701	0.00640418	0.497127	0.0128824	0.989722	0.995515	108145	108002	GPR157	FALSE	NO
vd2_Tororo_3339_peak_61360	3.56128	0.489881	0.514246	5.497	5.52919	11.8047	0.00624732	0.485606	0.012865	0.989736	0.995519	108146	108004	CRK	FALSE	NO
vd2_Jinja_1224_peak_119464	4.08076	0.621192	0.627797	5.70853	5.71612	16.9212	-0.00522623	0.406731	-0.0128494	0.989748	0.995523	108147	108005	BOD1	FALSE	NO
vd2_Tororo_3339_peak_112945a	6.14391	1.06269	1.13877	6.62313	6.74407	70.7136	0.00644002	0.503895	0.0127805	0.989803	0.995532	108152	108013	UVSSA	FALSE	NO
vd2_Tororo_3349_peak_121702	4.82852	0.795247	0.798859	6.02283	6.02812	28.4138	-0.00511737	0.3998	-0.0127998	0.989787	0.995532	108148	108006	TAB2	FALSE	NO
vd2_Tororo_3339_peak_154822c	8.11549	1.7445	1.74828	8.32153	8.33187	277.336	0.00181701	0.142122	0.0127848	0.989799	0.995532	108548	108474	RABEPK	FALSE	NO
vd2_Jinja_1224_peak_15925b	4.90842	0.834897	0.815722	6.0884	6.06021	30.0319	0.00459139	0.35871	0.0127997	0.989788	0.995532	108149	108008	MPP7	FALSE	NO
vd2_Tororo_3349_peak_16650	4.61354	0.731962	0.742434	5.90897	5.92506	24.4801	-0.00555825	0.434708	-0.0127862	0.989798	0.995532	108150	108010	ZNF365	FALSE	NO
vd2_Tororo_3349_peak_113438	4.85237	0.82374	0.827312	6.06343	6.07042	28.8874	-0.00352579	0.276957	-0.0127304	0.989843	0.99554	108283	108172	PROP1	FALSE	NO
vd2_Jinja_1224_peak_127421	3.94	0.581793	0.591272	5.64672	5.65509	15.3483	0.00595858	0.467094	0.0127567	0.989822	0.99554	108153	108014	MTFR2	FALSE	NO
vd2_Tororo_3339_peak_18717c	7.97656	1.62114	1.704	8.01223	8.20356	251.874	0.00477642	0.375363	0.0127248	0.989847	0.99554	108156	108018	SGMS1	FALSE	NO
vd2_Tororo_3339_peak_35051	4.0454	0.60292	0.608777	5.68089	5.6892	16.5116	0.00574696	0.450966	0.0127437	0.989832	0.99554	108154	108016	DAZAP2	FALSE	NO
vd2_Jinja_1224_peak_139320c	8.59543	1.75585	1.74044	8.43532	8.40003	386.795	-0.0100652	0.792637	-0.0126984	0.989868	0.995548	108157	108019	LZTS1	FALSE	NO
vd2_Jinja_1224_peak_29326d	8.74728	1.933	1.93183	8.88452	8.88175	429.727	-0.00196098	0.154515	-0.0126912	0.989874	0.995548	108522	108438	VPS26B	FALSE	NO
vd2_Jinja_1224_peak_84252	3.68837	0.490493	0.53514	5.46081	5.56347	12.8917	0.00755903	0.597193	0.0126576	0.989901	0.995566	108159	108022	AL121758.1	FALSE	NO
vd2_Tororo_3339_peak_137153c	5.69094	1.01355	1.04385	6.46361	6.51575	51.6586	0.00430908	0.341817	0.0126064	0.989942	0.995591	108160	108023	SP4	FALSE	NO
vd2_Tororo_3339_peak_23170b	7.67715	1.6163	1.61559	7.95301	7.95102	204.67	0.00209289	0.166048	0.0126041	0.989944	0.995591	108502	108417	PWWP2B	FALSE	NO
vd2_Jinja_1224_peak_116490	4.17428	0.644041	0.642517	5.7476	5.7434	18.0544	-0.00513031	0.407496	-0.0125898	0.989955	0.995593	108162	108026	FNIP1	FALSE	NO
vd2_Jinja_1224_peak_79529	8.28648	1.79409	1.79291	8.46803	8.46494	312.234	-0.00227433	0.181372	-0.0125396	0.989995	0.99562	108474	108388	MAP3K20	FALSE	NO
vd2_Jinja_1224_peak_52573	4.18874	0.66366	0.64037	5.77708	5.7397	18.2363	-0.0047542	0.379325	-0.0125333	0.99	0.99562	108164	108028	CREBBP	FALSE	NO
vd2_Jinja_1224_peak_66478a	4.57736	0.75183	0.740241	5.93321	5.91578	23.8739	-0.00432054	0.34539	-0.0125092	0.990019	0.995629	108165	108029	HSD11B1L	FALSE	NO
vd2_Jinja_1128_peak_92034a	5.73132	1.01666	1.04212	6.47653	6.51689	53.125	-0.00479655	0.383889	-0.0124946	0.990031	0.995629	108166	108031	SYS1-DBNDD2	FALSE	NO
vd2_Jinja_1136_peak_114215	3.70778	0.549978	0.53904	5.584	5.57265	13.0663	0.00559552	0.448093	0.0124874	0.990037	0.995629	108167	108033	MRPL39	FALSE	NO
vd2_Tororo_3339_peak_30839	3.75511	0.497306	0.562029	5.46959	5.60774	13.5021	-0.0063946	0.513074	-0.0124633	0.990056	0.99563	108169	108036	KMT2A	FALSE	NO
vd2_Tororo_3339_peak_71347a	5.02444	0.838747	0.871341	6.10329	6.15967	32.5468	-0.00420087	0.336962	-0.0124669	0.990053	0.99563	108168	108035	SMAD7	FALSE	NO
vd2_Jinja_1224_peak_110268	5.80179	1.07133	1.07389	6.57838	6.57794	55.7843	-0.00334707	0.269274	-0.01243	0.990083	0.995637	108314	108213	ENPP6	FALSE	NO
vd2_Tororo_3339_peak_136068b	6.99817	1.39702	1.41272	7.36614	7.40131	127.838	-0.00339105	0.272899	-0.012426	0.990086	0.995637	108306	108207	MAD1L1	FALSE	NO
vd2_Tororo_3339_peak_96246	5.03702	0.849805	0.872477	6.12479	6.1592	32.8318	-0.00428074	0.344671	-0.0124198	0.990091	0.995637	108172	108040	HRH3	FALSE	NO
vd2_Tororo_3339_peak_124539b	4.12462	0.644815	0.645576	5.74134	5.74488	17.4435	-0.00433879	0.349847	-0.012402	0.990105	0.995642	108173	108041	ADRB2	FALSE	NO
vd2_Jinja_1224_peak_121865	5.14115	0.885049	0.858743	6.19148	6.15383	35.289	0.00490333	0.396393	0.0123699	0.990131	0.995659	108174	108043	HLA-A	FALSE	NO
vd2_Jinja_1128_peak_5b	10.0996	2.285	2.28078	9.99203	9.98235	1097.16	-0.00623805	0.507314	-0.0122962	0.990189	0.995703	108175	108045	OR4F16	FALSE	NO
vd2_Tororo_3339_peak_128452	3.96304	0.606928	0.601599	5.67961	5.67159	15.5953	0.00482027	0.392136	0.0122923	0.990192	0.995703	108176	108047	HLA-A	FALSE	NO
vd2_Tororo_3339_peak_100132	5.04774	0.86096	0.871166	6.14291	6.15795	33.0766	-0.00387759	0.31624	-0.0122615	0.990217	0.995718	108212	108090	OSBP2	FALSE	NO
vd2_Tororo_3339_peak_68510	6.0342	1.08931	1.12768	6.64291	6.7087	65.5355	-0.00468569	0.382584	-0.0122475	0.990228	0.99572	108178	108049	PGS1	FALSE	NO
vd2_Jinja_1224_peak_31202f	4.79251	0.789667	0.79423	6.00914	6.01736	27.7134	-0.00452356	0.370498	-0.0122094	0.990259	0.995742	108179	108050	TM7SF3	FALSE	NO
vd2_Jinja_1225_peak_145449a	5.05795	0.86195	0.850085	6.14746	6.12714	33.3115	-0.00463184	0.384315	-0.0120522	0.990384	0.995849	108181	108052	GCA	FALSE	NO
vd2_Tororo_3339_peak_139760	4.72399	0.785822	0.779162	5.99216	5.99005	26.4279	-0.00420511	0.348685	-0.0120599	0.990378	0.995849	108180	108051	GTF2IRD1	FALSE	NO
vd2_Jinja_1224_peak_9542	4.48782	0.719902	0.713021	5.87825	5.87014	22.4372	0.00475239	0.395057	0.0120296	0.990402	0.995858	108182	108053	RABGAP1L	FALSE	NO
vd2_Tororo_3339_peak_14940b	5.06838	0.869559	0.884103	6.15712	6.18006	33.5533	-0.00339949	0.283594	-0.0119872	0.990436	0.995865	108305	108205	EGLN1	FALSE	NO
vd2_Jinja_1224_peak_129834b	4.42793	0.710493	0.704998	5.86152	5.85083	21.5248	-0.00452107	0.376751	-0.0120002	0.990425	0.995865	108183	108055	AGPAT4	FALSE	NO
vd2_Tororo_3339_peak_43396	2.80344	0.3461	0.344103	5.26131	5.22357	6.98101	-0.00864812	0.721247	-0.0119905	0.990433	0.995865	108184	108057	TEX29	FALSE	NO
vd2_Jinja_1224_peak_94186a	4.95242	0.820386	0.826393	6.07201	6.08183	30.9618	-0.0049782	0.415728	-0.0119747	0.990446	0.995866	108186	108059	CCK	FALSE	NO
vd2_Tororo_3339_peak_43791	5.03981	0.872283	0.875901	6.15677	6.16446	32.8952	-0.00309339	0.259992	-0.011898	0.990507	0.995918	108343	108253	RNASE10	FALSE	NO
vd2_Jinja_1224_peak_72447a	7.33381	1.51775	1.51471	7.67881	7.6709	161.323	-0.00194165	0.163409	-0.0118822	0.99052	0.995921	108526	108444	ATL2	FALSE	NO
vd2_Tororo_3289_peak_234257	3.40362	0.4711	0.483219	5.46288	5.47777	10.5826	-0.00590292	0.498747	-0.0118355	0.990557	0.995947	108189	108063	KAT6A	FALSE	NO
vd2_Tororo_3339_peak_27060	4.13921	0.621212	0.640356	5.70909	5.74287	17.6208	-0.00506991	0.428646	-0.0118277	0.990563	0.995947	108190	108064	MTA2	FALSE	NO
vd2_Jinja_1128_peak_84864a	5.04597	0.838745	0.866411	6.1165	6.14616	33.0361	-0.00465886	0.396184	-0.0117593	0.990618	0.995954	108195	108069	TTC21B	FALSE	NO
vd2_Tororo_3339_peak_106210	5.89635	1.07048	1.10179	6.58778	6.64426	59.5634	0.0037539	0.320028	0.0117299	0.990641	0.995954	108238	108117	ZMYND10	FALSE	NO
vd2_Jinja_1224_peak_99791b	6.25369	1.17994	1.19336	6.83625	6.85614	76.3044	-0.00377729	0.320228	-0.0117956	0.990589	0.995954	108236	108113	RASA2	FALSE	NO
vd2_Jinja_1225_peak_198167	3.59325	0.49281	0.476711	5.5005	5.48517	12.0692	-0.00728098	0.620899	-0.0117265	0.990644	0.995954	108198	108071	MGARP	FALSE	NO
vd2_Jinja_1225_peak_234529	6.01419	1.11013	1.11822	6.67524	6.68585	64.6327	-0.00409218	0.347637	-0.0117714	0.990608	0.995954	108193	108066	BZW2	FALSE	NO
vd2_Jinja_1224_peak_135564c	7.69097	1.61833	1.61705	7.95977	7.95571	206.639	0.00221529	0.187968	0.0117855	0.990597	0.995954	108482	108395	SRPK2	FALSE	NO
vd2_Tororo_3339_peak_76080a	6.17305	1.10077	1.17808	6.69562	6.81913	72.1563	-0.00462703	0.39325	-0.0117661	0.990612	0.995954	108194	108067	TSSK6	FALSE	NO
vd2_Tororo_3339_peak_94719b	6.65689	1.31209	1.31762	7.14424	7.15474	100.907	0.00263746	0.22454	0.0117461	0.990628	0.995954	108421	108332	MYBL2	FALSE	NO
vd2_Jinja_1224_peak_126245c	4.87343	0.825429	0.813782	6.07358	6.04927	29.3122	0.00393759	0.336487	0.0117021	0.990663	0.995957	108203	108079	TBC1D32	FALSE	NO
vd2_Jinja_1224_peak_52053	3.82354	0.521232	0.55962	5.55665	5.60578	14.1579	0.00635645	0.543296	0.0116998	0.990665	0.995957	108200	108074	LRRK1	FALSE	NO
vd2_Jinja_1224_peak_96148c	5.15777	0.894534	0.878702	6.20884	6.18351	35.698	0.00401085	0.343612	0.0116726	0.990687	0.99597	108201	108076	PROK2	FALSE	NO
vd2_Tororo_3289_peak_226636	3.60989	0.505002	0.517203	5.51944	5.53518	12.2091	-0.00633736	0.544201	-0.0116452	0.990709	0.995983	108202	108078	PIK3CG	FALSE	NO
vd2_Jinja_1128_peak_44563a	3.95885	0.583103	0.5788	5.64992	5.63914	15.5501	-0.00596294	0.51315	-0.0116203	0.990729	0.995993	108203	108079	AL138694.1	FALSE	NO
vd2_Tororo_3339_peak_129289f	4.20188	0.623172	0.648133	5.72091	5.75563	18.4032	0.00554079	0.479417	0.0115573	0.990779	0.996019	108205	108082	UHRF1BP1	FALSE	NO
vd2_Jinja_1128_peak_144095	4.53147	0.709997	0.675669	5.8744	5.82001	23.1263	0.0062155	0.536892	0.0115768	0.990763	0.996019	108204	108081	LRRC4	FALSE	NO
vd2_Jinja_1224_peak_143349a	5.92336	1.10652	1.11479	6.65335	6.66821	60.689	-0.00260605	0.225551	-0.0115541	0.990781	0.996019	108429	108343	NCALD	FALSE	NO
vd2_Tororo_3339_peak_77922b	4.57212	0.753755	0.744654	5.93317	5.92235	23.7873	-0.0037445	0.325808	-0.011493	0.99083	0.996059	108241	108122	EXOC3L2	FALSE	NO
vd2_Jinja_1224_peak_131562	3.52608	0.50686	0.481585	5.51731	5.48325	11.5201	-0.00575706	0.50366	-0.0114304	0.99088	0.996063	108212	108090	FAM126A	FALSE	NO
vd2_Jinja_1224_peak_18338c	9.26815	2.09044	2.08762	9.37048	9.3619	616.582	0.00149707	0.130909	0.0114359	0.990876	0.996063	108600	108536	VCL	FALSE	NO
vd2_Jinja_1224_peak_23014	4.15627	0.648019	0.642546	5.75327	5.73958	17.8304	0.00455846	0.397412	0.0114704	0.990848	0.996063	108208	108085	COPB1	FALSE	NO
vd2_Tororo_3349_peak_27782	3.28833	0.446002	0.43407	5.4251	5.40398	9.7698	-0.00668181	0.582885	-0.0114633	0.990854	0.996063	108209	108087	ETS1	FALSE	NO
vd2_Jinja_1224_peak_37627f	8.41141	1.83213	1.83237	8.58062	8.58156	340.477	-0.00186125	0.162763	-0.0114353	0.990876	0.996063	108542	108467	ZMYM5	FALSE	NO
vd2_Jinja_1224_peak_3853a	4.73151	0.756308	0.773867	5.95775	5.98094	26.566	0.00484841	0.42873	0.0113088	0.990977	0.996077	108218	108097	RAVER2	FALSE	NO
vd2_Jinja_1224_peak_9644a	7.63355	1.6042	1.60277	7.91843	7.91514	198.577	-0.00182726	0.160854	-0.0113597	0.990936	0.996077	108545	108470	RFWD2	FALSE	NO
vd2_Jinja_1224_peak_107355	3.83074	0.529431	0.545046	5.57089	5.58404	14.2288	-0.00664241	0.583957	-0.0113748	0.990924	0.996077	108214	108094	PPP3CA	FALSE	NO
vd2_Tororo_3289_peak_184240e	5.57062	0.989692	1.00182	6.41095	6.42893	47.5251	0.00399994	0.353822	0.011305	0.99098	0.996077	108220	108099	CTNND2	FALSE	NO
vd2_Jinja_1224_peak_124075g	5.36562	0.937019	0.952015	6.30079	6.32008	41.2298	-0.0038538	0.339496	-0.0113516	0.990943	0.996077	108222	108102	SENP6	FALSE	NO
vd2_Jinja_1224_peak_124215a	6.57471	1.28461	1.28528	7.07951	7.07736	95.3205	0.0030915	0.273215	0.0113153	0.990972	0.996077	108344	108255	IBTK	FALSE	NO
vd2_Jinja_1128_peak_158894b	4.51678	0.707928	0.722462	5.86809	5.88472	22.8922	0.00474898	0.419988	0.0113074	0.990978	0.996077	108219	108098	SH2D3C	FALSE	NO
vd2_Jinja_1224_peak_18254e	8.83867	1.95987	1.96094	8.96707	8.96988	457.832	0.00161337	0.142797	0.0112984	0.990985	0.996077	108580	108514	ANXA7	FALSE	NO
vd2_Tororo_3345_peak_64885	3.8718	0.575833	0.58377	5.63122	5.64171	14.6395	0.00470293	0.41605	0.0113038	0.990981	0.996077	108221	108100	PHF21A	FALSE	NO
vd2_Tororo_3339_peak_98908a	5.0273	0.841609	0.85628	6.11322	6.13473	32.6114	0.00421052	0.370152	0.0113751	0.990924	0.996077	108213	108092	RTL10	FALSE	NO
vd2_Tororo_3339_peak_28017h	3.80794	0.554696	0.552331	5.59672	5.59832	14.0057	0.00552191	0.48987	0.0112722	0.991006	0.996088	108223	108103	TBC1D10C	FALSE	NO
vd2_Jinja_1136_peak_83571i	6.87692	1.37772	1.37932	7.3096	7.31317	117.532	-0.00248982	0.221123	-0.0112599	0.991016	0.996089	108443	108357	PHLPP1	FALSE	NO
vd2_Tororo_3339_peak_99788c	8.27184	1.79075	1.79288	8.45771	8.46353	309.081	-0.00173684	0.154515	-0.0112406	0.991031	0.996095	108559	108488	ASPHD2	FALSE	NO
vd2_Tororo_3339_peak_65209e	7.35679	1.49767	1.51674	7.63558	7.67935	163.914	-0.00310553	0.2778	-0.011179	0.991081	0.996136	108341	108251	ATXN7L3	FALSE	NO
vd2_Tororo_3348_peak_16860	3.98855	0.580654	0.592871	5.64665	5.66335	15.8735	-0.00561077	0.506048	-0.0110874	0.991154	0.996153	108232	108109	CRTC2	FALSE	NO
vd2_Jinja_1224_peak_80021f	5.48994	0.968505	0.982817	6.36451	6.38574	44.9403	-0.00372568	0.33518	-0.0111155	0.991131	0.996153	108247	108129	RBM45	FALSE	NO
vd2_Tororo_3339_peak_123624a	4.87646	0.816559	0.828679	6.05682	6.07575	29.3739	-0.00365766	0.330561	-0.011065	0.991172	0.996153	108257	108138	ETF1	FALSE	NO
vd2_Jinja_1224_peak_117605e	8.29858	1.78569	1.79714	8.44812	8.47717	314.862	0.0024647	0.222046	0.0111	0.991144	0.996153	108445	108359	ARHGAP26	FALSE	NO
vd2_Tororo_3339_peak_140629a	7.36132	1.51056	1.52435	7.666	7.69697	164.429	0.00251204	0.22609	0.0111108	0.991135	0.996153	108440	108353	NYAP1	FALSE	NO
vd2_Tororo_3339_peak_16212b	4.41339	0.660886	0.710864	5.79367	5.85838	21.309	0.00519516	0.468506	0.0110888	0.991153	0.996153	108231	108108	RBM17	FALSE	NO
vd2_Jinja_1224_peak_61339a	5.6203	1.0007	1.02925	6.4336	6.48279	49.1901	-0.00332398	0.298479	-0.0111364	0.991115	0.996153	108317	108218	SPHK1	FALSE	NO
vd2_Tororo_3339_peak_100444c	5.40925	0.946946	0.957841	6.31864	6.33933	42.4958	0.00382927	0.345725	0.0110761	0.991163	0.996153	108233	108111	APOL3	FALSE	NO
vd2_Tororo_3339_peak_48944e	5.00508	0.846989	0.864874	6.11287	6.14696	32.1129	-0.00342682	0.31112	-0.0110145	0.991212	0.996185	108302	108199	ANKRD9	FALSE	NO
vd2_Tororo_3349_peak_107327	4.16448	0.649468	0.64712	5.75339	5.74883	17.9322	0.00427523	0.389328	0.0109811	0.991239	0.996202	108236	108113	GPBP1	FALSE	NO
vd2_Tororo_3289_peak_178359	4.05087	0.450967	0.621511	5.43149	5.70544	16.5742	0.0081593	0.749386	0.010888	0.991313	0.996256	108237	108115	DKK2	FALSE	NO
vd2_Tororo_3349_peak_112907	3.73002	0.550704	0.533273	5.58981	5.56385	13.2693	0.00506484	0.465319	0.0108847	0.991315	0.996256	108238	108117	C5orf58	FALSE	NO
vd2_Tororo_3339_peak_129626	4.42805	0.696605	0.693548	5.84159	5.8374	21.5266	-0.00467971	0.430267	-0.0108763	0.991322	0.996256	108239	108119	PI16	FALSE	NO
vd2_Tororo_3289_peak_42442a	4.2756	0.667371	0.668468	5.78916	5.78647	19.3679	0.00441897	0.406592	0.0108683	0.991328	0.996256	108240	108120	TMEM216	FALSE	NO
vd2_Tororo_3289_peak_119210c	4.06299	0.550741	0.557058	5.56684	5.57601	16.714	-0.00760775	0.702897	-0.0108234	0.991364	0.996262	108243	108125	PLB1	FALSE	NO
vd2_Jinja_1136_peak_97902	3.94475	0.568504	0.590131	5.6294	5.65312	15.3988	0.00560676	0.517393	0.0108366	0.991354	0.996262	108242	108123	SUCLG1	FALSE	NO
vd2_Tororo_3339_peak_122770	6.03815	1.13845	1.13962	6.72778	6.7262	65.715	0.00265843	0.24521	0.0108414	0.99135	0.996262	108416	108327	TEX43	FALSE	NO
vd2_Jinja_1224_peak_51744b	4.9448	0.844798	0.798649	6.10568	6.04515	30.7987	-0.00422468	0.390624	-0.0108152	0.991371	0.996262	108244	108127	FAM174B	FALSE	NO
vd2_Jinja_1224_peak_19532a	6.49438	1.25183	1.26902	7.00458	7.03486	90.1577	0.00311541	0.289081	0.0107769	0.991401	0.996271	108339	108249	HHEX	FALSE	NO
vd2_Jinja_1224_peak_19804d	6.61481	1.30732	1.30821	7.12835	7.13006	98.0067	-0.00200796	0.186857	-0.010746	0.991426	0.996271	108511	108428	SLIT1	FALSE	NO
vd2_Tororo_3339_peak_49965	4.81361	0.804829	0.817724	6.03294	6.0516	28.1217	-0.00331742	0.30872	-0.0107457	0.991426	0.996271	108320	108223	NSMCE3	FALSE	NO
vd2_Tororo_3339_peak_55106a	4.12881	0.645984	0.619875	5.7476	5.70811	17.4943	0.00448055	0.416197	0.0107654	0.991411	0.996271	108246	108128	CHTF18	FALSE	NO
vd2_Tororo_3339_peak_95888a	7.15693	1.4559	1.45073	7.51578	7.50469	142.708	0.00278185	0.25857	0.0107586	0.991416	0.996271	108397	108302	BCAS1	FALSE	NO
vd2_Tororo_3289_peak_216664	4.45703	0.680264	0.710706	5.82585	5.86179	21.9635	-0.00511995	0.477768	-0.0107164	0.99145	0.996284	108250	108130	PRKN	FALSE	NO
vd2_Tororo_3289_peak_47988	3.91113	0.57443	0.596461	5.63084	5.66312	15.0442	-0.00466123	0.435364	-0.0107065	0.991458	0.996284	108251	108132	FXYD6-FXYD2	FALSE	NO
vd2_Tororo_3339_peak_53123b	4.62138	0.717676	0.772244	5.88756	5.96926	24.6135	0.00430712	0.40355	0.0106731	0.991484	0.996302	108252	108134	CSK	FALSE	NO
vd2_Tororo_3349_peak_97983e	4.38663	0.65817	0.697148	5.78639	5.83834	20.9173	-0.00499748	0.469133	-0.0106526	0.991501	0.996309	108253	108136	TBL1XR1	FALSE	NO
vd2_Tororo_3349_peak_34335	4.7056	0.790164	0.779865	6.00158	5.98321	26.0931	-0.00326767	0.30802	-0.0106086	0.991536	0.996335	108322	108225	CORO1C	FALSE	NO
vd2_Jinja_1224_peak_103828e	5.36362	0.963389	0.935243	6.34214	6.29338	41.1728	-0.00311756	0.294273	-0.0105941	0.991547	0.996338	108337	108247	WDR1	FALSE	NO
vd2_Jinja_1224_peak_47905b	7.32836	1.51291	1.51247	7.66765	7.66438	160.715	-0.00192994	0.183256	-0.0105314	0.991597	0.996379	108527	108446	NIPA1	FALSE	NO
vd2_Tororo_3345_peak_194098i	5.82245	1.07317	1.08002	6.58482	6.59086	56.5889	-0.00287594	0.273385	-0.0105198	0.991607	0.996379	108385	108294	GEN1	FALSE	NO
vd2_Jinja_1224_peak_95514b	8.04186	1.72548	1.71978	8.26622	8.24973	263.536	0.00175027	0.167214	0.0104672	0.991649	0.996412	108557	108485	APPL1	FALSE	NO
vd2_Jinja_1225_peak_13623	3.24027	0.355485	0.405803	5.25738	5.3665	9.44969	-0.00860486	0.8266	-0.0104099	0.991694	0.996448	108259	108140	TMEM167B	FALSE	NO
vd2_Tororo_3339_peak_4269b	3.94259	0.579736	0.592611	5.64301	5.6574	15.3758	0.00484338	0.469276	0.010321	0.991765	0.996458	108265	108148	ZC3H12A	FALSE	NO
vd2_Jinja_1090_peak_12215	3.40257	0.473372	0.44806	5.46489	5.43266	10.5749	0.00617438	0.596589	0.0103495	0.991742	0.996458	108262	108144	CELSR2	FALSE	NO
vd2_Jinja_1224_peak_9872b	6.12984	1.16382	1.16357	6.78508	6.78484	70.0269	0.00255941	0.248052	0.010318	0.991768	0.996458	108435	108347	RGSL1	FALSE	NO
vd2_Tororo_3339_peak_88554	4.20925	0.668844	0.66061	5.78321	5.77032	18.4974	0.00351933	0.340943	0.0103223	0.991764	0.996458	108287	108177	ITGA4	FALSE	NO
vd2_Tororo_3348_peak_174109	3.32737	0.431325	0.411361	5.40654	5.37273	10.0378	-0.00755611	0.729802	-0.0103536	0.991739	0.996458	108261	108142	CCL20	FALSE	NO
vd2_Tororo_3289_peak_197177	3.02252	0.407492	0.373734	5.36099	5.27219	8.12586	-0.00608701	0.588874	-0.0103367	0.991753	0.996458	108263	108146	GALNT10	FALSE	NO
vd2_Tororo_3349_peak_140604	4.02972	0.594778	0.60011	5.66539	5.68022	16.333	0.00502793	0.484471	0.0103782	0.99172	0.996458	108260	108141	CCDC180	FALSE	NO
vd2_Tororo_3339_peak_10084a	3.56793	0.498853	0.500425	5.50695	5.5131	11.8592	0.00523955	0.50948	0.0102841	0.991795	0.996466	108268	108151	NTRK1	FALSE	NO
vd2_Jinja_1224_peak_88238f	6.86379	1.38091	1.37837	7.31508	7.30868	116.468	0.00180162	0.17514	0.0102868	0.991792	0.996466	108550	108476	C21orf59	FALSE	NO
vd2_Jinja_1128_peak_132672h	5.23522	0.923468	0.922258	6.2602	6.2581	37.6669	-0.00267424	0.262005	-0.0102068	0.991856	0.996511	108414	108325	FYN	FALSE	NO
vd2_Tororo_3339_peak_98634	3.91341	0.56	0.589573	5.61437	5.65105	15.068	-0.00501838	0.491754	-0.0102051	0.991858	0.996511	108270	108154	PRMT2	FALSE	NO
vd2_Jinja_1224_peak_54915c	5.66292	1.03629	1.0314	6.49873	6.48915	50.6652	0.00268675	0.264337	0.0101641	0.99189	0.996535	108409	108318	CBFB	FALSE	NO
vd2_Jinja_1224_peak_118428e	5.59729	1.02049	1.01219	6.46415	6.44788	48.4119	-0.00269775	0.265954	-0.0101437	0.991907	0.996542	108407	108316	ANXA6	FALSE	NO
vd2_Tororo_3339_peak_21134	4.16683	0.651181	0.618514	5.75243	5.71485	17.9614	-0.00463681	0.457613	-0.0101326	0.991916	0.996542	108273	108158	CRTAC1	FALSE	NO
vd2_Tororo_3349_peak_41330	4.2034	0.656758	0.656275	5.76773	5.76344	18.4226	0.00388677	0.384328	0.0101132	0.991931	0.996542	108274	108160	PTGER2	FALSE	NO
vd2_Tororo_3339_peak_48529	3.04992	0.415064	0.376299	5.37288	5.27464	8.28169	0.00597221	0.590718	0.0101101	0.991933	0.996542	108275	108161	EVL	FALSE	NO
vd2_Jinja_1224_peak_8480b	6.0448	1.12673	1.13832	6.70573	6.7281	66.0185	-0.00300493	0.299154	-0.0100448	0.991986	0.996556	108363	108270	CD84	FALSE	NO
vd2_Tororo_3339_peak_80813	3.97468	0.577087	0.623098	5.637	5.70534	15.7217	-0.00408857	0.408315	-0.0100133	0.992011	0.996556	108280	108169	ITSN2	FALSE	NO
vd2_Jinja_1224_peak_75667	3.48522	0.496809	0.465687	5.50509	5.45347	11.1984	0.00522201	0.52159	0.0100117	0.992012	0.996556	108282	108171	CNOT11	FALSE	NO
vd2_Jinja_1136_peak_137286	4.25831	0.636927	0.651219	5.75003	5.75982	19.1372	-0.00501726	0.498897	-0.0100567	0.991976	0.996556	108277	108164	SCD5	FALSE	NO
vd2_Tororo_3289_peak_183944	3.31128	0.43805	0.463665	5.41376	5.45023	9.92644	0.00544088	0.541466	0.0100484	0.991983	0.996556	108278	108166	PAPD7	FALSE	NO
vd2_Jinja_1224_peak_86287b	5.8648	1.09191	1.0904	6.61995	6.61787	58.275	-0.00249303	0.248974	-0.0100132	0.992011	0.996556	108442	108355	YWHAB	FALSE	NO
vd2_Jinja_1224_peak_88571b	9.03986	1.9731	2.01462	9.01625	9.13643	526.345	-0.00312999	0.311233	-0.0100567	0.991976	0.996556	108336	108245	DOPEY2	FALSE	NO
vd2_Tororo_3339_peak_70740	4.25	0.652712	0.672796	5.76413	5.79292	19.0273	-0.0038637	0.386802	-0.00998883	0.99203	0.996565	108283	108172	GAREM1	FALSE	NO
vd2_Tororo_3339_peak_131535b	6.67132	1.31531	1.30893	7.15224	7.14093	101.922	0.00264162	0.264767	0.00997712	0.99204	0.996565	108419	108329	BACH2	FALSE	NO
vd2_Jinja_1128_peak_5517	4.72804	0.738841	0.783809	5.93544	5.98887	26.5022	-0.00446322	0.448198	-0.00995816	0.992055	0.996571	108285	108175	LPAR3	FALSE	NO
vd2_Tororo_3339_peak_135178	5.04382	0.857207	0.877673	6.13356	6.17004	32.9868	-0.00301329	0.303707	-0.00992168	0.992084	0.996591	108362	108269	FNDC1	FALSE	NO
vd2_Jinja_1225_peak_204191	3.4531	0.464121	0.472695	5.45675	5.46869	10.9518	0.00557158	0.564541	0.00986923	0.992126	0.996614	108287	108177	C5orf42	FALSE	NO
vd2_Tororo_3339_peak_28621c	4.00697	0.540411	0.5896	5.58922	5.6632	16.0775	-0.0058052	0.58831	-0.00986758	0.992127	0.996614	108288	108179	RELT	FALSE	NO
vd2_Tororo_3339_peak_78796a	6.47669	1.18562	1.25843	6.88956	7.01201	89.0593	-0.00415431	0.421355	-0.00985941	0.992133	0.996614	108289	108181	AKT1S1	FALSE	NO
vd2_Tororo_3339_peak_9232h	5.1906	0.892919	0.911968	6.20468	6.24111	36.5195	0.00304266	0.314059	0.00968818	0.99227	0.996713	108357	108265	MCL1	FALSE	NO
vd2_Tororo_3289_peak_21090	4.93991	0.813649	0.841913	6.05922	6.10367	30.6945	0.00359099	0.370735	0.00968614	0.992272	0.996713	108292	108184	GGPS1	FALSE	NO
vd2_Tororo_3339_peak_47373a	5.29464	0.936438	0.908181	6.28854	6.24682	39.2505	-0.00334296	0.344531	-0.00970293	0.992258	0.996713	108315	108215	FOXN3	FALSE	NO
vd2_Tororo_3345_peak_139341	3.79214	0.552947	0.559884	5.59784	5.60228	13.8531	-0.00439163	0.453798	-0.0096775	0.992279	0.996713	108294	108187	FAM169B	FALSE	NO
vd2_Tororo_3339_peak_95627	3.62123	0.492598	0.536781	5.50279	5.56386	12.3055	0.00473558	0.489215	0.00967995	0.992277	0.996713	108293	108186	MOCS3	FALSE	NO
vd2_Tororo_3339_peak_110020	7.09303	1.43047	1.44976	7.45036	7.49594	136.525	0.00211214	0.219775	0.00961047	0.992332	0.99674	108500	108414	RASA2	FALSE	NO
vd2_Jinja_1224_peak_135992	3.43706	0.461222	0.476984	5.45378	5.46933	10.8307	-0.00568436	0.591232	-0.00961444	0.992329	0.99674	108296	108190	MDFIC	FALSE	NO
vd2_Tororo_3339_peak_48069b	10.3764	2.4177	2.42167	10.4109	10.4234	1329.24	0.00138174	0.143646	0.00961912	0.992325	0.99674	108625	108566	GLRX5	FALSE	NO
vd2_Jinja_1224_peak_66335	4.54083	0.735752	0.731773	5.9076	5.90007	23.2769	0.0036827	0.383794	0.00959552	0.992344	0.996742	108298	108191	NMRK2	FALSE	NO
vd2_Tororo_3339_peak_2369a	4.26124	0.649612	0.667477	5.76075	5.7877	19.1761	-0.00412003	0.430448	-0.0095715	0.992363	0.996752	108299	108193	RAP1GAP	FALSE	NO
vd2_Jinja_1224_peak_54857	3.88777	0.584455	0.568419	5.64601	5.62043	14.8025	-0.00429761	0.450577	-0.00953801	0.99239	0.99677	108300	108195	CMTM2	FALSE	NO
vd2_Jinja_1224_peak_130953a	3.81021	0.579952	0.567266	5.6345	5.61248	14.0277	0.00365802	0.384669	0.00950954	0.992413	0.996784	108301	108197	UMAD1	FALSE	NO
vd2_Jinja_1090_peak_147406	3.29503	0.446751	0.445936	5.42496	5.42562	9.81531	0.00535257	0.564667	0.00947915	0.992437	0.996799	108302	108199	CXCR4	FALSE	NO
vd2_Tororo_3339_peak_53588	3.89429	0.557868	0.583939	5.60955	5.64313	14.8695	-0.00439637	0.464839	-0.00945782	0.992454	0.996807	108303	108201	ADAMTS7	FALSE	NO
vd2_Tororo_3349_peak_108207	4.3209	0.676626	0.686856	5.80434	5.81681	19.9858	-0.00372882	0.395589	-0.00942601	0.992479	0.996823	108304	108203	IQGAP2	FALSE	NO
vd2_Tororo_3339_peak_5470	4.1963	0.619861	0.662087	5.71273	5.77696	18.3321	-0.00429969	0.456805	-0.00941254	0.99249	0.996824	108305	108205	SLC1A7	FALSE	NO
vd2_Tororo_3339_peak_1482c	8.90763	1.93953	1.97952	8.91478	9.02762	480.247	-0.00271626	0.290353	-0.00935502	0.992536	0.996843	108404	108310	TNFRSF1B	FALSE	NO
vd2_Tororo_3339_peak_113254b	4.2811	0.670739	0.672482	5.7881	5.79832	19.442	0.00384464	0.410094	0.00937503	0.99252	0.996843	108306	108207	MFSD10	FALSE	NO
vd2_Jinja_1224_peak_132760a	5.83177	1.0804	1.07357	6.59634	6.58403	56.9556	0.00261088	0.278811	0.00936437	0.992528	0.996843	108427	108340	STARD3NL	FALSE	NO
vd2_Tororo_3339_peak_20184a	7.97151	1.68934	1.70382	8.16599	8.20259	250.993	0.00200328	0.215566	0.00929309	0.992585	0.996883	108512	108429	ANXA11	FALSE	NO
vd2_Tororo_3339_peak_131865g	6.48065	1.2491	1.26325	6.99555	7.02287	89.304	0.00256055	0.277618	0.00922328	0.992641	0.996912	108434	108346	PRDM1	FALSE	NO
vd2_Tororo_3339_peak_53367a	7.82269	1.65231	1.65956	8.05717	8.076	226.394	-0.00174128	0.188761	-0.00922482	0.99264	0.996912	108558	108486	PSTPIP1	FALSE	NO
vd2_Jinja_1224_peak_60765a	5.50815	0.992275	0.994242	6.4075	6.4049	45.5114	0.00251567	0.272189	0.00924239	0.992626	0.996912	108439	108351	PSMD12	FALSE	NO
vd2_Tororo_3339_peak_11546b	4.64691	0.76263	0.775	5.95118	5.97549	25.0529	0.00300223	0.326034	0.00920835	0.992653	0.996914	108364	108271	KIAA0040	FALSE	NO
vd2_Tororo_3339_peak_84523a	4.15342	0.633892	0.641494	5.73223	5.74049	17.7953	0.00392648	0.426984	0.00919586	0.992663	0.996915	108314	108213	ADRA2B	FALSE	NO
vd2_Jinja_1136_peak_188459c	5.5063	0.968094	0.980871	6.37303	6.3832	45.453	-0.00346139	0.377604	-0.00916673	0.992686	0.99692	108316	108216	HACD4	FALSE	NO
vd2_Jinja_1224_peak_50718c	5.17207	0.885418	0.901414	6.1933	6.22111	36.0536	-0.00311586	0.339756	-0.00917086	0.992683	0.99692	108338	108248	SCAMP2	FALSE	NO
vd2_Jinja_1224_peak_131324	3.51723	0.491369	0.514698	5.49413	5.52871	11.4496	-0.00403438	0.441971	-0.00912816	0.992717	0.996942	108317	108218	SNX13	FALSE	NO
vd2_Tororo_3339_peak_68019b	6.52166	1.23668	1.27852	6.98142	7.058	91.8791	0.00294051	0.323362	0.00909355	0.992744	0.99696	108375	108284	FOXJ1	FALSE	NO
vd2_Jinja_1224_peak_5938	3.95394	0.586732	0.568796	5.65092	5.63067	15.4972	0.00463996	0.514518	0.00901808	0.992805	0.996966	108324	108229	GPR88	FALSE	NO
vd2_Jinja_1224_peak_125907a	4.27374	0.664364	0.661234	5.78326	5.77856	19.343	-0.00384835	0.426511	-0.00902285	0.992801	0.996966	108323	108227	TSPYL1	FALSE	NO
vd2_Jinja_1128_peak_137257	4.60293	0.74177	0.737651	5.92291	5.91608	24.3008	-0.00365183	0.404516	-0.00902766	0.992797	0.996966	108322	108225	MAD1L1	FALSE	NO
vd2_Jinja_1128_peak_19302	5.46259	0.964756	0.965046	6.35522	6.35778	44.0966	-0.0031532	0.348547	-0.00904669	0.992782	0.996966	108334	108244	HK1	FALSE	NO
vd2_Tororo_3339_peak_34726a	5.33219	0.937499	0.949958	6.29327	6.31609	40.2855	-0.00255725	0.282582	-0.0090496	0.99278	0.996966	108436	108349	CCNT1	FALSE	NO
vd2_Jinja_1128_peak_97435b	4.15594	0.637296	0.626126	5.73774	5.71976	17.8263	-0.00403889	0.446068	-0.00905443	0.992776	0.996966	108319	108221	SHISA8	FALSE	NO
vd2_Jinja_1224_peak_4957a	4.26872	0.675357	0.662135	5.80209	5.7739	19.2758	0.00350624	0.389529	0.00900123	0.992818	0.99697	108325	108231	LRRC8B	FALSE	NO
vd2_Tororo_3339_peak_5573	4.08868	0.620635	0.623188	5.70603	5.71362	17.0143	-0.00378226	0.42126	-0.00897844	0.992836	0.996977	108326	108233	HSPB11	FALSE	NO
vd2_Jinja_1224_peak_5065	3.11306	0.428299	0.419125	5.39364	5.38047	8.65217	-0.00467744	0.521452	-0.00897002	0.992843	0.996977	108327	108234	ZNF326	FALSE	NO
vd2_Tororo_3289_peak_13340a	4.2361	0.651978	0.66736	5.76209	5.78381	18.8449	-0.00352253	0.394497	-0.00892918	0.992876	0.996991	108329	108237	ETV3	FALSE	NO
vd2_Tororo_3339_peak_77919	4.44692	0.688841	0.718229	5.82962	5.87598	21.8101	-0.00381416	0.426846	-0.00893569	0.99287	0.996991	108328	108236	EXOC3L2	FALSE	NO
vd2_Jinja_1224_peak_44323a	5.97791	1.12473	1.12194	6.69487	6.68714	63.0276	0.00213233	0.241058	0.00884574	0.992942	0.997049	108496	108408	TMEM30B	FALSE	NO
vd2_Tororo_3339_peak_110670	3.0315	0.371612	0.41711	5.26548	5.37741	8.17657	-0.00515229	0.583656	-0.00882761	0.992957	0.997052	108331	108239	RAP2B	FALSE	NO
vd2_Tororo_3339_peak_127048	3.74137	0.528702	0.542953	5.55667	5.58124	13.3741	-0.00443564	0.503202	-0.00881483	0.992967	0.997052	108332	108241	RREB1	FALSE	NO
vd2_Tororo_3339_peak_54798	3.84521	0.534446	0.517264	5.57447	5.55391	14.3722	0.00539168	0.612218	0.00880679	0.992973	0.997052	108333	108243	ALDH1A3	FALSE	NO
vd2_Jinja_1224_peak_69216c	5.24224	0.9182	0.910327	6.25526	6.2402	37.8505	0.0028672	0.326183	0.00879018	0.992987	0.997056	108386	108296	PPP1R13L	FALSE	NO
vd2_Tororo_3339_peak_7282a	7.94661	1.69273	1.68617	8.17191	8.15579	246.7	0.00183394	0.212509	0.00862995	0.993114	0.997081	108544	108469	GFI1	FALSE	NO
vd2_Jinja_1224_peak_9010b	8.62325	1.89634	1.89656	8.77373	8.77378	394.328	-0.00124635	0.143506	-0.00868503	0.99307	0.997081	108645	108590	MPZL1	FALSE	NO
vd2_Tororo_3289_peak_155746	4.64735	0.767597	0.761958	5.96272	5.95307	25.0606	0.00298683	0.34543	0.00864669	0.993101	0.997081	108366	108275	OXSM	FALSE	NO
vd2_Tororo_3339_peak_106187d	9.17166	2.05867	2.05846	9.27183	9.27137	576.691	-0.00134246	0.15534	-0.00864212	0.993105	0.997081	108629	108570	NAT6	FALSE	NO
vd2_Tororo_3289_peak_177731	3.89639	0.591169	0.58274	5.65459	5.64079	14.8912	-0.00352646	0.408111	-0.00864092	0.993106	0.997081	108343	108253	EMCN	FALSE	NO
vd2_Tororo_3349_peak_16529	4.7483	0.746944	0.795628	5.94564	6.01418	26.877	-0.0037506	0.434801	-0.00862601	0.993118	0.997081	108345	108256	TMEM26	FALSE	NO
vd2_Tororo_3339_peak_21069c	8.39573	1.8276	1.82687	8.56749	8.56507	336.796	0.0014451	0.166485	0.00868006	0.993074	0.997081	108615	108554	RRP12	FALSE	NO
vd2_Tororo_3339_peak_31805i	7.15494	1.45834	1.46441	7.52124	7.53488	142.512	-0.00165385	0.190033	-0.00870296	0.993056	0.997081	108572	108503	FLI1	FALSE	NO
vd2_Jinja_1225_peak_88351	3.53006	0.504344	0.442866	5.51358	5.42464	11.5519	0.0057515	0.667105	0.00862159	0.993121	0.997081	108346	108257	INF2	FALSE	NO
vd2_Tororo_3339_peak_54455b	5.9835	1.11683	1.12464	6.67917	6.69472	63.2721	0.00238735	0.275959	0.0086511	0.993098	0.997081	108460	108376	FAM174B	FALSE	NO
vd2_Jinja_1224_peak_84526d	7.23859	1.48746	1.48694	7.59805	7.59507	151.019	0.00152325	0.175537	0.00867768	0.993076	0.997081	108597	108532	PRNP	FALSE	NO
vd2_Jinja_1128_peak_90981	3.5469	0.509177	0.50016	5.52165	5.51066	11.6875	-0.00426218	0.49028	-0.00869335	0.993064	0.997081	108336	108245	ASXL1	FALSE	NO
vd2_Jinja_1224_peak_3158a	5.59368	1.01984	1.0159	6.4617	6.4537	48.291	0.00220963	0.256979	0.00859851	0.993139	0.997081	108483	108396	HPDL	FALSE	NO
vd2_Tororo_3339_peak_136208m	4.84901	0.819368	0.815196	6.05732	6.05295	28.8202	0.00277454	0.322411	0.00860562	0.993134	0.997081	108399	108304	LFNG	FALSE	NO
vd2_Tororo_3345_peak_230663	4.13107	0.610528	0.626789	5.70162	5.71662	17.5217	-0.00416719	0.486995	-0.00855694	0.993173	0.997105	108349	108259	HAO1	FALSE	NO
vd2_Tororo_3339_peak_132457	5.47002	0.989992	0.967123	6.39673	6.35998	44.3242	0.00241304	0.28307	0.00852452	0.993198	0.997122	108456	108370	WISP3	FALSE	NO
vd2_Tororo_3349_peak_139759a	4.49869	0.7157	0.708552	5.87553	5.8658	22.6069	-0.00380786	0.450041	-0.00846115	0.993249	0.997127	108355	108263	C9orf64	FALSE	NO
vd2_Tororo_3349_peak_50662g	5.40858	0.958752	0.960646	6.33954	6.33944	42.4761	-0.00264116	0.311772	-0.00847145	0.993241	0.997127	108420	108331	TXNDC11	FALSE	NO
vd2_Tororo_3339_peak_57300a	4.35531	0.693855	0.697755	5.83176	5.83357	20.4682	-0.00297338	0.351016	-0.00847077	0.993241	0.997127	108367	108277	ATP2A1	FALSE	NO
vd2_Jinja_1128_peak_58860	7.25724	1.4848	1.47332	7.59479	7.5671	152.984	0.00231016	0.272333	0.00848286	0.993232	0.997127	108472	108385	AC010542.3	FALSE	NO
vd2_Tororo_3339_peak_60262a	7.16136	1.42593	1.45992	7.45059	7.52574	143.148	-0.00265156	0.313083	-0.00846921	0.993243	0.997127	108418	108328	KIAA0513	FALSE	NO
vd2_Jinja_1136_peak_131405a	5.10794	0.840267	0.866602	6.12314	6.15725	34.486	-0.00373418	0.441941	-0.0084495	0.993258	0.997127	108356	108264	GNB4	FALSE	NO
vd2_Tororo_3349_peak_109600a	3.64292	0.519522	0.525645	5.54158	5.5494	12.4919	0.00423661	0.502915	0.0084241	0.993279	0.997132	108357	108265	FER	FALSE	NO
vd2_Tororo_3339_peak_153220g	5.10313	0.883492	0.870378	6.18039	6.16684	34.3713	0.0028595	0.3396	0.00842019	0.993282	0.997132	108388	108298	CARD19	FALSE	NO
vd2_Tororo_3339_peak_14214	6.12778	1.15109	1.17081	6.76009	6.79953	69.9272	0.00219446	0.261879	0.00837968	0.993314	0.997155	108484	108398	WDR26	FALSE	NO
vd2_Tororo_3339_peak_105472b	6.40689	1.22859	1.22313	6.94639	6.93718	84.8526	0.00267704	0.32272	0.00829524	0.993381	0.997189	108413	108323	CCR1	FALSE	NO
vd2_Tororo_3349_peak_22218	4.59806	0.744026	0.72714	5.9228	5.90221	24.2189	0.00364945	0.438469	0.00832316	0.993359	0.997189	108360	108268	ANO3	FALSE	NO
vd2_Tororo_3339_peak_39476b	6.33879	1.22661	1.22261	6.93288	6.92307	80.9404	0.00190806	0.229718	0.00830611	0.993373	0.997189	108534	108456	ZNF664	FALSE	NO
vd2_Tororo_3339_peak_70048c	7.01025	1.41587	1.41893	7.40912	7.41594	128.912	0.00173221	0.20892	0.00829124	0.993385	0.997189	108560	108489	CHMP1B	FALSE	NO
vd2_Tororo_3349_peak_41452	3.95493	0.590835	0.585467	5.65552	5.65294	15.5079	0.00385858	0.466259	0.0082756	0.993397	0.997192	108364	108271	SAMD4A	FALSE	NO
vd2_Tororo_3349_peak_22160d	4.88706	0.809266	0.824895	6.05367	6.06636	29.5904	-0.00304526	0.369886	-0.00823297	0.993431	0.997217	108365	108273	HTATIP2	FALSE	NO
vd2_Jinja_1224_peak_96670	3.82499	0.555894	0.549318	5.60489	5.58947	14.1722	-0.00430342	0.52519	-0.00819402	0.993462	0.997221	108368	108278	TFG	FALSE	NO
vd2_Jinja_1128_peak_131069	3.84489	0.559411	0.563583	5.61196	5.60932	14.369	-0.00397249	0.485477	-0.00818266	0.993471	0.997221	108369	108279	TTK	FALSE	NO
vd2_Tororo_3289_peak_27405	3.72386	0.53749	0.53303	5.57035	5.56506	13.2128	-0.00406024	0.494289	-0.00821431	0.993446	0.997221	108366	108275	ARID5B	FALSE	NO
vd2_Tororo_3349_peak_38663m	7.17311	1.41371	1.46443	7.43137	7.53703	144.318	0.0028606	0.34882	0.0082008	0.993457	0.997221	108387	108297	SPRY2	FALSE	NO
vd2_Tororo_3339_peak_24758a	5.20167	0.84226	0.816464	6.14044	6.10264	36.8009	0.00478359	0.587226	0.00814609	0.9935	0.997241	108370	108280	MICALCL	FALSE	NO
vd2_Jinja_1224_peak_37930e	7.50614	1.55935	1.56243	7.79647	7.80359	181.791	0.00172783	0.212919	0.00811493	0.993525	0.997257	108561	108491	SACS	FALSE	NO
vd2_Jinja_1224_peak_1504d	5.58655	1.01296	1.00529	6.45243	6.4322	48.053	0.0023693	0.292684	0.00809506	0.993541	0.997263	108462	108378	CLIC4	FALSE	NO
vd2_Jinja_1224_peak_76608b	8.82944	1.95488	1.95765	8.95224	8.96002	454.911	0.0013194	0.163336	0.00807782	0.993555	0.997267	108635	108575	INSIG2	FALSE	NO
vd2_Jinja_1224_peak_48620	3.39033	0.457585	0.475677	5.44111	5.46829	10.4856	-0.00402077	0.49836	-0.00806802	0.993563	0.997267	108374	108283	BAHD1	FALSE	NO
vd2_Jinja_1128_peak_88364	3.91572	0.59476	0.578795	5.65936	5.63862	15.0921	-0.00364124	0.452792	-0.00804174	0.993584	0.997269	108376	108285	RHBDD1	FALSE	NO
vd2_Jinja_1224_peak_139563b	7.22031	1.46824	1.48467	7.55036	7.5895	149.118	-0.0017993	0.223669	-0.00804449	0.993581	0.997269	108552	108480	PEBP4	FALSE	NO
vd2_Tororo_3349_peak_74920b	6.43124	1.06241	1.18026	6.68155	6.86575	86.2969	-0.00685895	0.860823	-0.0079679	0.993643	0.997312	108377	108286	PAX8	FALSE	NO
vd2_Tororo_3339_peak_123193k	8.19164	1.76236	1.77083	8.37513	8.39834	292.368	0.00134147	0.168475	0.0079624	0.993647	0.997312	108630	108571	IRF1	FALSE	NO
vd2_Tororo_3339_peak_45924	6.31184	1.22007	1.22023	6.91494	6.91562	79.4426	-0.00165069	0.207537	-0.0079537	0.993654	0.997312	108574	108505	PPP1R36	FALSE	NO
vd2_Jinja_1224_peak_148064	4.55087	0.734506	0.74008	5.90848	5.91046	23.4396	0.00292125	0.369931	0.00789673	0.993699	0.997349	108380	108289	TRPM6	FALSE	NO
vd2_Jinja_1224_peak_11472e	7.47097	1.55065	1.55197	7.77244	7.77448	177.414	0.00159292	0.204547	0.00778756	0.993786	0.997349	108582	108517	IKBKE	FALSE	NO
vd2_Jinja_1224_peak_73728a	6.08405	1.15343	1.14662	6.76339	6.7444	67.8393	-0.00202264	0.2599	-0.00778238	0.993791	0.997349	108506	108422	B3GNT2	FALSE	NO
vd2_Tororo_3349_peak_76369b	5.41652	0.92427	0.963456	6.28767	6.34577	42.7104	-0.00308218	0.392035	-0.007862	0.993727	0.997349	108381	108290	MMADHC	FALSE	NO
vd2_Tororo_3339_peak_107633a	5.9699	1.11719	1.12119	6.67815	6.68685	62.6785	-0.00201772	0.258283	-0.00781208	0.993767	0.997349	108509	108425	RIOX2	FALSE	NO
vd2_Jinja_1224_peak_99775a	8.19312	1.76709	1.76742	8.38818	8.38897	292.667	-0.00132038	0.169663	-0.00778236	0.993791	0.997349	108634	108574	ZBTB38	FALSE	NO
vd2_Jinja_1224_peak_30737c	3.68366	0.540277	0.517654	5.57394	5.53913	12.8497	-0.00386037	0.494233	-0.00781084	0.993768	0.997349	108385	108294	AEBP2	FALSE	NO
vd2_Tororo_3339_peak_38627a	10.1763	2.35785	2.36206	10.2185	10.2315	1157.08	0.00108209	0.139061	0.00778137	0.993791	0.997349	108669	108618	IQCD	FALSE	NO
vd2_Jinja_1090_peak_101297c	8.02918	1.71841	1.72282	8.24551	8.25766	261.231	0.00113637	0.145679	0.00780051	0.993776	0.997349	108660	108608	AKTIP	FALSE	NO
vd2_Tororo_3339_peak_59465c	7.21499	1.47741	1.48176	7.57163	7.58121	148.569	0.00145129	0.185444	0.00782605	0.993756	0.997349	108612	108550	ZNF23	FALSE	NO
vd2_Jinja_1224_peak_85024d	6.40817	1.23916	1.24227	6.96695	6.96987	84.9282	0.0019228	0.245419	0.00783476	0.993749	0.997349	108528	108448	DTD1	FALSE	NO
vd2_Tororo_3339_peak_86450	4.1159	0.618983	0.650719	5.7049	5.75317	17.3385	0.0029729	0.38262	0.00776983	0.993801	0.997349	108391	108299	MGAT5	FALSE	NO
vd2_Tororo_3349_peak_77441c	6.20713	1.177	1.19009	6.82101	6.84357	73.8811	0.00199534	0.260537	0.00765857	0.993889	0.997401	108516	108431	DLX1	FALSE	NO
vd2_Jinja_1224_peak_109191c	7.30364	1.48108	1.50125	7.59481	7.63629	157.984	-0.00218088	0.284153	-0.00767502	0.993876	0.997401	108487	108399	ARHGAP10	FALSE	NO
vd2_Tororo_3339_peak_122556b	6.61661	1.30595	1.30194	7.12626	7.11755	98.1293	-0.00171943	0.224454	-0.0076605	0.993888	0.997401	108562	108493	COMMD10	FALSE	NO
vd2_Tororo_3339_peak_93752d	5.99347	1.12673	1.12771	6.6994	6.70045	63.711	0.00190533	0.247929	0.00768497	0.993868	0.997401	108536	108459	DNMT3B	FALSE	NO
vd2_Jinja_1224_peak_72952a	8.22033	1.76983	1.77818	8.39714	8.4203	298.239	-0.00138774	0.182795	-0.00759181	0.993943	0.997429	108623	108564	EPAS1	FALSE	NO
vd2_Tororo_3339_peak_123512	4.77207	0.757726	0.793679	5.96416	6.01442	27.3234	0.00307308	0.406561	0.00755872	0.993969	0.997429	108400	108306	CXCL14	FALSE	NO
vd2_Jinja_1224_peak_136195	4.85515	0.811075	0.809843	6.04974	6.04374	28.9431	0.00269152	0.356246	0.00755522	0.993972	0.997429	108408	108317	ST7	FALSE	NO
vd2_Jinja_1224_peak_36877	7.18863	1.45411	1.46905	7.51672	7.54867	145.879	0.00191631	0.252882	0.00757788	0.993954	0.997429	108530	108451	HNF1A	FALSE	NO
vd2_Tororo_3339_peak_43732	4.26088	0.641317	0.684549	5.74647	5.81262	19.1713	-0.00320738	0.423485	-0.00757378	0.993957	0.997429	108398	108303	RASA3	FALSE	NO
vd2_Tororo_3289_peak_116186	4.26611	0.642973	0.652516	5.74934	5.77181	19.2409	0.003666	0.484439	0.00756752	0.993962	0.997429	108399	108304	SYT5	FALSE	NO
vd2_Tororo_3339_peak_8503b	6.96354	1.40368	1.40138	7.37681	7.37152	124.806	-0.00165373	0.219244	-0.00754287	0.993982	0.997429	108573	108504	MAB21L3	FALSE	NO
vd2_Jinja_1224_peak_34138c	4.15954	0.657398	0.625391	5.76802	5.71558	17.8709	0.00308932	0.41017	0.0075318	0.993991	0.997429	108403	108308	PHLDA1	FALSE	NO
vd2_Tororo_3339_peak_112228	4.03445	0.612199	0.622753	5.69185	5.70614	16.3867	0.00289216	0.385982	0.007493	0.994022	0.997451	108404	108310	UTS2B	FALSE	NO
vd2_Tororo_3339_peak_65608b	3.94769	0.535381	0.609049	5.53383	5.68398	15.4303	0.00362877	0.487873	0.00743794	0.994065	0.99748	108405	108312	TBKBP1	FALSE	NO
vd2_Jinja_1224_peak_60788a	5.09391	0.843454	0.883906	6.12674	6.183	34.1523	-0.00273874	0.368561	-0.00743092	0.994071	0.99748	108406	108314	PITPNC1	FALSE	NO
vd2_Jinja_1224_peak_65369b	8.12948	1.74702	1.74906	8.32992	8.3347	280.038	0.00129798	0.174877	0.00742226	0.994078	0.99748	108637	108578	ZADH2	FALSE	NO
vd2_Tororo_3339_peak_12934d	7.32644	1.50476	1.51421	7.64676	7.6698	160.502	-0.00156046	0.210669	-0.00740716	0.99409	0.997483	108591	108528	ATP2B4	FALSE	NO
vd2_Jinja_1224_peak_117338g	7.58931	1.58981	1.59072	7.87852	7.8811	192.579	0.00122415	0.165901	0.00737879	0.994113	0.997496	108650	108595	ANKHD1-EIF4EBP3	FALSE	NO
vd2_Tororo_3339_peak_9066	4.65333	0.735411	0.774443	5.91802	5.97392	25.1648	-0.00282183	0.383947	-0.00734952	0.994136	0.997501	108410	108319	PPIAL4G	FALSE	NO
vd2_Jinja_1224_peak_71033	3.65158	0.512508	0.51477	5.53764	5.53099	12.5671	0.00386875	0.527284	0.00733712	0.994146	0.997501	108412	108321	LPIN1	FALSE	NO
vd2_Jinja_1136_peak_135901	4.35741	0.671995	0.686277	5.80238	5.81972	20.498	0.00335724	0.459299	0.00730948	0.994168	0.997501	108413	108323	DCUN1D4	FALSE	NO
vd2_Tororo_3339_peak_50155	4.52649	0.738376	0.744846	5.90704	5.91766	23.0467	0.00227013	0.310654	0.00730759	0.994169	0.997501	108475	108390	ARHGAP11A	FALSE	NO
vd2_Tororo_3339_peak_56773	3.22859	0.413533	0.453885	5.37591	5.43415	9.37353	0.00412026	0.564116	0.00730391	0.994172	0.997501	108415	108326	METTL9	FALSE	NO
vd2_Jinja_1128_peak_93374	3.88327	0.577836	0.569043	5.63579	5.62277	14.7564	-0.00351379	0.478353	-0.00734561	0.994139	0.997501	108411	108320	CBSL	FALSE	NO
vd2_Jinja_1224_peak_113120	4.73884	0.788226	0.794587	6.00124	6.00942	26.7013	-0.0023764	0.32602	-0.0072891	0.994184	0.997504	108461	108377	CD180	FALSE	NO
vd2_Jinja_1128_peak_87056b	5.69887	1.04773	1.04262	6.52357	6.51121	51.9433	0.00186412	0.25616	0.00727715	0.994194	0.997504	108541	108466	ALS2CR12	FALSE	NO
vd2_Tororo_3349_peak_62516j	5.69196	1.04139	1.03649	6.51327	6.49978	51.6954	-0.00212033	0.292297	-0.00725401	0.994212	0.997513	108498	108411	SMAD7	FALSE	NO
vd2_Tororo_3339_peak_4539b	4.16703	0.641374	0.641593	5.7373	5.74771	17.9639	-0.00304473	0.421496	-0.00722362	0.994236	0.997524	108419	108329	SMAP2	FALSE	NO
vd2_Tororo_3339_peak_25546a	6.96431	1.40109	1.40517	7.37105	7.37993	124.872	-0.00159063	0.220388	-0.00721742	0.994241	0.997524	108583	108518	FBXO3	FALSE	NO
vd2_Tororo_3339_peak_32432c	5.22003	0.910774	0.908932	6.24038	6.23527	37.2724	-0.00235426	0.326944	-0.00720081	0.994255	0.997528	108465	108382	FKBP4	FALSE	NO
vd2_Jinja_1136_peak_69328b	5.4638	0.94756	0.988882	6.32662	6.39626	44.1334	0.00239928	0.335033	0.00716131	0.994286	0.997551	108457	108372	RSPRY1	FALSE	NO
vd2_Jinja_1128_peak_81156	3.38918	0.484742	0.466898	5.48336	5.45463	10.4772	-0.0033644	0.473786	-0.0071011	0.994334	0.997571	108423	108333	IMMT	FALSE	NO
vd2_Tororo_3339_peak_114399	3.98606	0.564881	0.623052	5.61945	5.70413	15.8462	0.00301871	0.425724	0.00709076	0.994342	0.997571	108426	108338	PGM2	FALSE	NO
vd2_Tororo_3349_peak_138048	4.4412	0.694476	0.704693	5.84197	5.85266	21.7238	-0.00301805	0.425027	-0.00710085	0.994334	0.997571	108424	108335	ZDHHC21	FALSE	NO
vd2_Tororo_3339_peak_60823a	4.24629	0.669489	0.635102	5.78705	5.74184	18.9785	0.00314445	0.442876	0.00710007	0.994335	0.997571	108425	108337	TRAPPC2L	FALSE	NO
vd2_Tororo_3339_peak_9835b	5.74053	1.04623	1.06727	6.52293	6.56258	53.4652	0.00181044	0.255964	0.00707302	0.994357	0.997576	108549	108475	DAP3	FALSE	NO
vd2_Tororo_3349_peak_91427	4.53421	0.713133	0.649037	5.87412	5.79227	23.1705	0.00402792	0.571563	0.0070472	0.994377	0.99758	108428	108341	OXSR1	FALSE	NO
vd2_Jinja_1224_peak_63409b	7.09432	1.44427	1.43723	7.4808	7.46894	136.647	-0.00156662	0.222398	-0.00704425	0.99438	0.99758	108589	108527	KCTD1	FALSE	NO
vd2_Tororo_3339_peak_9705a	7.99845	1.66932	1.69431	8.12036	8.18154	255.726	-0.00231903	0.331177	-0.00700238	0.994413	0.997604	108470	108384	PBXIP1	FALSE	NO
vd2_Jinja_1224_peak_37851b	7.45156	1.54635	1.53767	7.75896	7.7397	175.042	-0.00164634	0.236364	-0.00696526	0.994443	0.997625	108575	108507	FGF9	FALSE	NO
vd2_Jinja_1224_peak_5327	6.62777	1.3095	1.30787	7.13565	7.1304	98.8914	-0.00144858	0.208505	-0.00694744	0.994457	0.99763	108613	108551	TGFBR3	FALSE	NO
vd2_Tororo_3339_peak_520a	3.72837	0.492783	0.562497	5.46217	5.60589	13.2541	0.00346095	0.49901	0.00693564	0.994466	0.99763	108433	108345	TNFRSF14	FALSE	NO
vd2_Jinja_1224_peak_103612a	4.34456	0.699496	0.682654	5.83791	5.81277	20.3161	-0.00245629	0.35533	-0.00691272	0.994484	0.997639	108447	108361	MAN2B2	FALSE	NO
vd2_Tororo_3349_peak_126758	5.81678	1.06384	1.08051	6.56437	6.59463	56.3669	0.00195784	0.286319	0.00683794	0.994544	0.997681	108523	108440	GALNT17	FALSE	NO
vd2_Jinja_1128_peak_36409	3.45347	0.497034	0.470321	5.50233	5.46393	10.9547	0.00354681	0.518526	0.00684018	0.994542	0.997681	108435	108347	IFNG	FALSE	NO
vd2_Tororo_3339_peak_63101a	5.2796	0.914321	0.942457	6.25073	6.29751	38.8434	0.00199019	0.291782	0.0068208	0.994558	0.997685	108517	108433	AKAP10	FALSE	NO
vd2_Tororo_3339_peak_128563d	8.14605	1.74863	1.75277	8.33508	8.34655	283.272	0.00131112	0.193201	0.0067863	0.994585	0.997704	108636	108576	PRR3	FALSE	NO
vd2_Tororo_3339_peak_149786	3.31003	0.455552	0.452091	5.43569	5.43516	9.91785	-0.00371461	0.550513	-0.00674754	0.994616	0.997726	108439	108351	DENND3	FALSE	NO
vd2_Tororo_3339_peak_33299a	8.78605	1.93415	1.94634	8.89125	8.92532	441.433	0.00127315	0.189381	0.00672271	0.994636	0.997731	108641	108585	SMIM10L1	FALSE	NO
vd2_Tororo_3349_peak_39645	4.79444	0.786139	0.778982	6.0042	5.99707	27.7505	0.00290817	0.432869	0.00671835	0.99464	0.997731	108441	108354	COL4A1	FALSE	NO
vd2_Jinja_1128_peak_1004c	3.75429	0.557914	0.545099	5.60114	5.58051	13.4945	0.00297128	0.449248	0.00661389	0.994723	0.997777	108445	108359	TNFRSF8	FALSE	NO
vd2_Jinja_1224_peak_10697	4.95694	0.732147	0.801863	5.94851	6.04718	31.0591	0.00392985	0.594043	0.00661543	0.994722	0.997777	108444	108358	NEK7	FALSE	NO
vd2_Jinja_1224_peak_11757i	4.78073	0.812007	0.784895	6.04207	5.99934	27.4881	-0.0021692	0.327302	-0.00662753	0.994712	0.997777	108488	108401	TRAF5	FALSE	NO
vd2_Tororo_3339_peak_146800	3.98071	0.617317	0.542613	5.69618	5.54725	15.7875	0.00323438	0.487818	0.00663031	0.99471	0.997777	108442	108355	C8orf46	FALSE	NO
vd2_Jinja_1224_peak_93307b	6.74616	1.34379	1.34358	7.22	7.22148	107.348	-0.00132744	0.201366	-0.00659218	0.99474	0.997786	108631	108572	CMC1	FALSE	NO
vd2_Jinja_1224_peak_142366	3.1747	0.393744	0.424304	5.30508	5.38781	9.02982	0.00409627	0.624266	0.00656174	0.994765	0.997801	108447	108361	FABP5	FALSE	NO
vd2_Jinja_1224_peak_140711d	5.3379	0.925182	0.928417	6.28208	6.27872	40.4454	0.00251139	0.38439	0.00653345	0.994787	0.997807	108448	108363	CEBPD	FALSE	NO
vd2_Jinja_1224_peak_26366b	5.20029	0.89979	0.911857	6.22289	6.23587	36.7657	0.00212957	0.32607	0.00653101	0.994789	0.997807	108497	108409	PICALM	FALSE	NO
vd2_Tororo_3348_peak_230973	4.52953	0.714696	0.732909	5.87886	5.89951	23.0954	0.00276346	0.424126	0.00651565	0.994801	0.99781	108450	108365	SLC10A7	FALSE	NO
vd2_Tororo_3339_peak_90188b	8.33248	1.78707	1.80471	8.45337	8.50013	322.35	0.00167323	0.258676	0.00646844	0.994839	0.997829	108566	108498	USP37	FALSE	NO
vd2_Jinja_1128_peak_66855	5.69705	0.943404	1.02028	6.36503	6.47626	51.878	0.00325464	0.503165	0.00646833	0.994839	0.997829	108452	108366	RPTOR	FALSE	NO
vd2_Jinja_1225_peak_214247	3.45007	0.475565	0.438672	5.47153	5.37677	10.9289	0.00387456	0.600465	0.0064526	0.994852	0.997833	108453	108368	RBM22	FALSE	NO
vd2_Tororo_3345_peak_284539a	5.42031	0.840109	0.929673	6.16326	6.29617	42.8229	0.00372544	0.58065	0.00641598	0.994881	0.997835	108456	108370	KIT	FALSE	NO
vd2_Jinja_1224_peak_144193c	8.74278	1.92764	1.93138	8.86969	8.87976	428.39	-0.0011116	0.173101	-0.00642169	0.994876	0.997835	108664	108612	ZHX1-C8orf76	FALSE	NO
vd2_Tororo_3349_peak_67144	4.12018	0.617727	0.621164	5.70445	5.71417	17.3899	0.00305243	0.47523	0.00642306	0.994875	0.997835	108454	108369	PAK4	FALSE	NO
vd2_Tororo_3289_peak_187011a	3.60262	0.511182	0.529516	5.52874	5.55125	12.1478	0.00295122	0.461244	0.00639839	0.994895	0.997839	108457	108372	RAB3C	FALSE	NO
vd2_Tororo_3289_peak_165240	2.65132	0.291657	0.322554	5.17729	5.22823	6.28241	-0.00527548	0.8313	-0.00634607	0.994937	0.997869	108458	108374	STAG1	FALSE	NO
vd2_Tororo_3349_peak_108342f	5.87029	1.08881	1.08917	6.61969	6.61296	58.4971	-0.00176525	0.27992	-0.00630628	0.994968	0.997869	108555	108484	TBCA	FALSE	NO
vd2_Tororo_3349_peak_20589c	4.39875	0.692674	0.700828	5.83286	5.84438	21.0938	0.00261933	0.415486	0.00630426	0.99497	0.997869	108462	108378	ECHS1	FALSE	NO
vd2_Jinja_1128_peak_24091b	6.35788	1.23832	1.22309	6.95857	6.92541	82.0187	0.00144145	0.227565	0.00633424	0.994946	0.997869	108616	108555	ZNF195	FALSE	NO
vd2_Tororo_3339_peak_66245b	6.05212	1.13873	1.14501	6.72772	6.74143	66.3544	-0.00157901	0.249611	-0.0063259	0.994953	0.997869	108588	108526	SPAG9	FALSE	NO
vd2_Tororo_3339_peak_28644	7.57209	1.56076	1.58775	7.81015	7.87218	190.295	0.00152853	0.243506	0.00627717	0.994992	0.997881	108595	108530	PLEKHB1	FALSE	NO
vd2_Tororo_3339_peak_109976a	5.76591	1.06473	1.05727	6.56043	6.54688	54.414	-0.00166942	0.268117	-0.00622648	0.995032	0.997894	108567	108500	PXYLP1	FALSE	NO
vd2_Jinja_1224_peak_39961g	5.84015	1.08068	1.08595	6.59907	6.6052	57.2875	0.00168361	0.269968	0.00623632	0.995024	0.997894	108565	108496	FNDC3A	FALSE	NO
vd2_Tororo_3339_peak_74674b	4.9306	0.824266	0.826607	6.07385	6.08042	30.497	-0.00244533	0.391962	-0.0062387	0.995022	0.997894	108464	108381	CCDC159	FALSE	NO
vd2_Jinja_1224_peak_13645f	7.20971	1.4775	1.47593	7.57192	7.5666	148.026	-0.00121597	0.196432	-0.00619026	0.995061	0.997898	108652	108598	ADSS	FALSE	NO
vd2_Tororo_3339_peak_48868	4.53586	0.720995	0.738152	5.8826	5.91238	23.197	0.00244524	0.395156	0.00618804	0.995063	0.997898	108468	108383	DYNC1H1	FALSE	NO
vd2_Tororo_3339_peak_50529b	9.34236	2.10506	2.11084	9.41728	9.43455	649.129	0.00106697	0.172463	0.00618663	0.995064	0.997898	108674	108624	IVD	FALSE	NO
vd2_Tororo_3339_peak_9526b	5.30002	0.916345	0.945614	6.25482	6.30578	39.3973	-0.00196581	0.320569	-0.00613225	0.995107	0.997924	108521	108437	SLC27A3	FALSE	NO
vd2_Jinja_1224_peak_64333c	9.33063	2.10639	2.10774	9.42057	9.42473	643.874	0.000866201	0.141223	0.00613357	0.995106	0.997924	108695	108644	C18orf32	FALSE	NO
vd2_Tororo_3339_peak_9423e	5.14194	0.859157	0.868733	6.15317	6.17046	35.3083	-0.00256272	0.423129	-0.0060566	0.995168	0.997933	108475	108390	S100A11	FALSE	NO
vd2_Tororo_3339_peak_80050d	8.29524	1.79733	1.8	8.47724	8.48472	314.134	-0.000923732	0.152683	-0.00604998	0.995173	0.997933	108690	108641	IAH1	FALSE	NO
vd2_Jinja_1128_peak_87935	3.85366	0.560237	0.562212	5.61174	5.60989	14.4567	0.00305336	0.503202	0.00606787	0.995159	0.997933	108474	108388	CRYBA2	FALSE	NO
vd2_Jinja_1224_peak_18559	6.36489	1.21096	1.22872	6.90827	6.93863	82.4182	0.00179942	0.297915	0.00604003	0.995181	0.997933	108551	108478	ZMIZ1	FALSE	NO
vd2_Jinja_1224_peak_29364	3.6648	0.540485	0.515287	5.57093	5.5348	12.6828	0.00296454	0.485678	0.00610392	0.99513	0.997933	108472	108385	SLC6A12	FALSE	NO
vd2_Tororo_3348_peak_91071	5.28278	0.89351	0.928382	6.22133	6.27135	38.9291	0.00232985	0.38287	0.00608523	0.995145	0.997933	108473	108387	NFKBIA	FALSE	NO
vd2_Tororo_3349_peak_43286	4.63645	0.762518	0.765692	5.95394	5.95723	24.8719	0.00203532	0.336549	0.00604764	0.995175	0.997933	108505	108420	GTF2A1	FALSE	NO
vd2_Tororo_3339_peak_140205d	4.33793	0.693539	0.679538	5.83142	5.80608	20.223	0.00221948	0.368237	0.00602732	0.995191	0.997934	108481	108394	MTERF1	FALSE	NO
vd2_Tororo_3339_peak_28823c	5.43744	0.96452	0.967489	6.35048	6.35828	43.3345	0.00183579	0.306999	0.00597979	0.995229	0.997963	108543	108468	GDPD5	FALSE	NO
vd2_Tororo_3339_peak_52157h	4.68926	0.775929	0.784032	5.97555	5.99181	25.7994	0.00190196	0.31926	0.00595741	0.995247	0.997971	108537	108461	ANKDD1A	FALSE	NO
vd2_Jinja_1224_peak_8556	7.64228	1.58543	1.59421	7.87664	7.89539	199.782	0.0016183	0.274209	0.00590168	0.995291	0.998001	108579	108513	SLAMF7	FALSE	NO
vd2_Tororo_3345_peak_201195	4.23083	0.631871	0.655129	5.7399	5.76307	18.7761	-0.00284419	0.483764	-0.00587929	0.995309	0.998001	108483	108396	SPRED2	FALSE	NO
vd2_Jinja_1224_peak_131094b	5.83495	1.07339	1.07162	6.58504	6.58089	57.0814	0.00181784	0.309346	0.0058764	0.995311	0.998001	108547	108473	PHF14	FALSE	NO
vd2_Jinja_1224_peak_136496b	6.83197	1.35639	1.36312	7.2612	7.27107	113.928	0.00151484	0.258359	0.00586333	0.995322	0.998001	108598	108533	LRRC4	FALSE	NO
vd2_Tororo_3339_peak_99562c	5.48255	0.987631	0.983612	6.39341	6.38732	44.7106	-0.00164229	0.280001	-0.00586531	0.99532	0.998001	108576	108509	DERL3	FALSE	NO
vd2_Jinja_1224_peak_84040a	6.46018	1.24402	1.21431	6.98605	6.92974	88.0455	0.00214129	0.367753	0.00582263	0.995354	0.998015	108494	108406	HDAC4	FALSE	NO
vd2_Tororo_3339_peak_137063	4.09007	0.640317	0.623622	5.73678	5.70881	17.0307	-0.00218488	0.374998	-0.00582637	0.995351	0.998015	108487	108399	HDAC9	FALSE	NO
vd2_Tororo_3339_peak_58235b	3.77349	0.522835	0.568331	5.54859	5.61567	13.6752	-0.00263283	0.455688	-0.00577769	0.99539	0.998042	108489	108402	RBL2	FALSE	NO
vd2_Tororo_3289_peak_237796b	4.59512	0.722162	0.755729	5.89292	5.94109	24.1695	0.00238808	0.418077	0.00571206	0.995442	0.998085	108490	108403	CPQ	FALSE	NO
vd2_Jinja_1224_peak_137812c	5.96371	1.11945	1.11632	6.68433	6.67488	62.4103	-0.00146902	0.259539	-0.00566012	0.995484	0.998117	108605	108540	CLCN1	FALSE	NO
vd2_Jinja_1224_peak_2313b	6.71709	1.28702	1.33307	7.10355	7.19392	105.208	0.00191152	0.338993	0.0056388	0.995501	0.998125	108532	108453	KIAA1522	FALSE	NO
vd2_Tororo_3339_peak_80717c	7.62331	1.6005	1.59649	7.90822	7.899	197.172	-0.00103421	0.186129	-0.00555644	0.995567	0.998136	108679	108628	LDAH	FALSE	NO
vd2_Jinja_1224_peak_99621	5.21864	0.911586	0.872333	6.2387	6.18621	37.2362	-0.00222277	0.400969	-0.0055435	0.995577	0.998136	108499	108413	ESYT3	FALSE	NO
vd2_Jinja_1224_peak_100511	4.0353	0.613447	0.623778	5.69524	5.70575	16.3963	-0.00218479	0.393593	-0.00555089	0.995571	0.998136	108497	108409	MBNL1	FALSE	NO
vd2_Tororo_3339_peak_123151	4.35695	0.670952	0.701687	5.79885	5.84211	20.4915	0.00216095	0.387684	0.005574	0.995553	0.998136	108495	108407	AC116366.3	FALSE	NO
vd2_Jinja_1224_peak_127136c	5.24954	0.839285	0.874987	6.14518	6.18957	38.0425	0.0030419	0.54419	0.00558977	0.99554	0.998136	108493	108404	TCF21	FALSE	NO
vd2_Tororo_3339_peak_64640	4.74017	0.78544	0.770325	5.99387	5.97856	26.7259	0.00215326	0.388035	0.00554915	0.995572	0.998136	108498	108411	MED24	FALSE	NO
vd2_Tororo_3349_peak_66697	5.76361	0.927192	1.0619	6.35165	6.55596	54.3273	-0.00279612	0.505382	-0.00553268	0.995586	0.998136	108500	108414	NUDT19	FALSE	NO
vd2_Tororo_3339_peak_77342c	7.89435	1.66979	1.67817	8.10823	8.13017	237.923	-0.00121172	0.216826	-0.00558845	0.995541	0.998136	108654	108600	ITPKC	FALSE	NO
vd2_Jinja_1224_peak_113542g	9.30587	2.09821	2.0968	9.39517	9.39116	632.916	0.000932216	0.169454	0.0055013	0.995611	0.998147	108688	108638	HEXB	FALSE	NO
vd2_Tororo_3339_peak_137512d	4.88351	0.809945	0.79995	6.05272	6.03255	29.5176	-0.00231369	0.421595	-0.00548793	0.995621	0.998147	108502	108417	HIBADH	FALSE	NO
vd2_Jinja_1224_peak_86976c	6.92165	1.38975	1.39437	7.34206	7.34997	121.234	-0.00112667	0.205417	-0.00548481	0.995624	0.998147	108663	108611	ZNF217	FALSE	NO
vd2_Jinja_1224_peak_595a	3.99538	0.620948	0.58034	5.70266	5.64503	15.9488	-0.00242919	0.446117	-0.0054452	0.995655	0.99817	108504	108419	PIK3CD	FALSE	NO
vd2_Tororo_3348_peak_291551	4.42473	0.675575	0.692779	5.81457	5.83472	21.4771	-0.0026049	0.479398	-0.0054337	0.995665	0.99817	108505	108420	KLRG2	FALSE	NO
vd2_Tororo_3339_peak_104710	3.68626	0.502369	0.552047	5.51953	5.58813	12.8728	0.00267906	0.494656	0.005416	0.995679	0.998175	108506	108422	VILL	FALSE	NO
vd2_Tororo_3339_peak_26761g	4.97212	0.814955	0.860541	6.065	6.13514	31.3876	-0.0020084	0.371868	-0.00540084	0.995691	0.998178	108510	108427	CD6	FALSE	NO
vd2_Jinja_1224_peak_15319a	5.28132	0.874998	0.875336	6.19412	6.19401	38.8899	0.00265429	0.501689	0.00529071	0.995779	0.998247	108509	108425	NSUN6	FALSE	NO
vd2_Tororo_3339_peak_74778a	4.32708	0.687264	0.683065	5.81964	5.81193	20.0716	-0.00194534	0.367328	-0.0052959	0.995774	0.998247	108525	108442	ZNF563	FALSE	NO
vd2_Tororo_3339_peak_80229c	9.67716	2.2118	2.21055	9.75224	9.74854	818.682	0.000678219	0.131041	0.00517564	0.99587	0.998267	108726	108678	ODC1	FALSE	NO
vd2_Tororo_3349_peak_102321	4.57307	0.744701	0.744205	5.92365	5.91973	23.803	0.00190688	0.364411	0.00523276	0.995825	0.998267	108535	108458	PTPN13	FALSE	NO
vd2_Tororo_3339_peak_135434	3.67765	0.530567	0.494175	5.55428	5.51449	12.7962	-0.0029685	0.574959	-0.00516298	0.995881	0.998267	108516	108431	MPC1	FALSE	NO
vd2_Tororo_3349_peak_140893	3.64012	0.537383	0.520804	5.56802	5.53948	12.4676	0.00234144	0.454612	0.00515042	0.995891	0.998267	108519	108436	SMC2	FALSE	NO
vd2_Tororo_3339_peak_156744a	4.45926	0.720437	0.723029	5.87446	5.88218	21.9973	0.00177549	0.340521	0.00521403	0.99584	0.998267	108553	108481	C9orf172	FALSE	NO
vd2_Tororo_3339_peak_22739	3.94579	0.597791	0.606821	5.66396	5.67915	15.4099	-0.00197824	0.377633	-0.00523852	0.99582	0.998267	108518	108434	FAM53B	FALSE	NO
vd2_Tororo_3345_peak_61722	3.51118	0.502204	0.494479	5.51298	5.4984	11.4017	0.00246309	0.473509	0.00520178	0.99585	0.998267	108513	108430	LDHC	FALSE	NO
vd2_Jinja_1224_peak_32305b	5.98604	1.12064	1.12455	6.6887	6.69294	63.3836	0.00135192	0.262133	0.00515736	0.995885	0.998267	108628	108569	DNAJC22	FALSE	NO
vd2_Jinja_1136_peak_68242	3.16864	0.394253	0.392851	5.34902	5.34332	8.99198	0.00378366	0.734491	0.00515141	0.99589	0.998267	108518	108434	CORO1A	FALSE	NO
vd2_Tororo_3345_peak_152474	4.47554	0.708065	0.727399	5.8628	5.88645	22.247	0.00192266	0.371982	0.00516869	0.995876	0.998267	108529	108449	RPL13	FALSE	NO
vd2_Tororo_3349_peak_125821	4.57697	0.734585	0.750018	5.90922	5.9297	23.8674	-0.00190849	0.371785	-0.0051333	0.995904	0.99827	108533	108455	CDK13	FALSE	NO
vd2_Jinja_1224_peak_31364f	4.79205	0.790865	0.805527	6.01335	6.02993	27.7046	0.00187886	0.366622	0.0051248	0.995911	0.99827	108540	108464	CAPRIN2	FALSE	NO
vd2_Jinja_1128_peak_2859	3.58415	0.523855	0.502641	5.54488	5.51414	11.9932	0.00242031	0.47747	0.00506903	0.995956	0.998277	108525	108442	LCK	FALSE	NO
vd2_Jinja_1224_peak_141988	4.34146	0.667477	0.686244	5.79455	5.81733	20.2727	-0.00215565	0.423031	-0.00509572	0.995934	0.998277	108522	108438	UBE2W	FALSE	NO
vd2_Jinja_1224_peak_63747b	7.77238	1.64041	1.63681	8.02263	8.01371	218.634	-0.00108924	0.214522	-0.00507752	0.995949	0.998277	108666	108613	C18orf21	FALSE	NO
vd2_Tororo_3339_peak_99968b	4.96082	0.758002	0.850814	5.98079	6.12004	31.1426	0.00253896	0.500162	0.00507628	0.99595	0.998277	108524	108441	NF2	FALSE	NO
vd2_Jinja_1224_peak_95492	4.53439	0.750208	0.702636	5.92758	5.8595	23.1733	0.00197079	0.39481	0.00499174	0.996017	0.99833	108526	108444	SPATA12	FALSE	NO
vd2_Tororo_3289_peak_190819	4.25475	0.657093	0.650036	5.7716	5.76267	19.0901	-0.00235992	0.475628	-0.0049617	0.996041	0.998345	108527	108446	FBXL17	FALSE	NO
vd2_Jinja_1225_peak_171915	4.1785	0.61644	0.593484	5.70919	5.6817	18.1073	-0.00282259	0.576595	-0.00489528	0.996094	0.998352	108532	108453	CLEC3B	FALSE	NO
vd2_Jinja_1224_peak_119084e	5.6846	1.03535	1.04253	6.50304	6.50838	51.4323	0.00140105	0.284947	0.00491689	0.996077	0.998352	108621	108561	MAT2B	FALSE	NO
vd2_Tororo_3339_peak_129517	7.50621	1.53503	1.55602	7.74032	7.78924	181.8	-0.00146195	0.298637	-0.0048954	0.996094	0.998352	108608	108545	KCTD20	FALSE	NO
vd2_Jinja_1224_peak_20543c	4.60864	0.744712	0.759654	5.92791	5.94415	24.3971	-0.00170325	0.34595	-0.00492339	0.996072	0.998352	108563	108494	DUSP5	FALSE	NO
vd2_Tororo_3339_peak_53870	3.91282	0.57234	0.555677	5.63149	5.60709	15.0617	0.00266427	0.541309	0.0049219	0.996073	0.998352	108529	108449	PDE8A	FALSE	NO
vd2_Jinja_1224_peak_127121b	5.69584	1.03698	1.04516	6.50797	6.51382	51.8344	0.00141902	0.290782	0.00488	0.996106	0.998355	108619	108559	RPS12	FALSE	NO
vd2_Jinja_1224_peak_19306	4.72674	0.736729	0.754703	5.93208	5.9514	26.4783	-0.00248639	0.511828	-0.00485786	0.996124	0.998363	108534	108456	LIPA	FALSE	NO
vd2_Tororo_3339_peak_3272a	5.87999	1.08884	1.10295	6.61412	6.64354	58.8915	0.00121811	0.251736	0.00483884	0.996139	0.998367	108651	108597	WASF2	FALSE	NO
vd2_Tororo_3339_peak_9823b	4.00264	0.586919	0.602589	5.65624	5.67779	16.0294	-0.00233024	0.48488	-0.00480581	0.996166	0.998367	108536	108459	ASH1L	FALSE	NO
vd2_Tororo_3339_peak_84752	3.64035	0.520474	0.539622	5.5412	5.56838	12.4697	0.00214057	0.446201	0.00479732	0.996172	0.998367	108538	108462	TMEM131	FALSE	NO
vd2_Jinja_1224_peak_102119e	7.48549	1.562	1.56051	7.80019	7.79668	179.208	0.000736533	0.153295	0.00480467	0.996166	0.998367	108717	108666	ECE2	FALSE	NO
vd2_Jinja_1136_peak_40062a	4.50161	0.706908	0.704741	5.86473	5.86026	22.6527	-0.00223475	0.465961	-0.00479599	0.996173	0.998367	108539	108463	ATF7IP	FALSE	NO
vd2_Jinja_1136_peak_144458	3.80309	0.565823	0.54416	5.61382	5.5829	13.9587	0.00211917	0.447366	0.00473701	0.99622	0.998405	108540	108464	ANXA2R	FALSE	NO
vd2_Tororo_3349_peak_100537a	5.91722	1.07244	1.10441	6.5971	6.64983	60.4313	0.00158508	0.335495	0.00472462	0.99623	0.998406	108586	108523	ARAP2	FALSE	NO
vd2_Jinja_1224_peak_147518	4.78884	0.802935	0.809339	6.02516	6.03865	27.643	0.00142967	0.30459	0.00469376	0.996255	0.998412	108617	108557	MELK	FALSE	NO
vd2_Tororo_3339_peak_96577e	4.90952	0.810758	0.839375	6.05107	6.09688	30.0548	0.00166615	0.35435	0.00470199	0.996248	0.998412	108568	108501	GMEB2	FALSE	NO
vd2_Jinja_1224_peak_12532a	4.71869	0.779261	0.792242	5.98489	6.00532	26.3311	0.00146363	0.315394	0.00464063	0.996297	0.998436	108606	108542	H3F3A	FALSE	NO
vd2_Jinja_1128_peak_79834	3.606	0.483624	0.509702	5.48481	5.52455	12.1763	-0.00268458	0.582248	-0.00461071	0.996321	0.998436	108546	108472	OTX1	FALSE	NO
vd2_Jinja_1224_peak_80021b	9.11274	2.04232	2.03987	9.2209	9.21378	553.616	0.000719758	0.156965	0.00458548	0.996341	0.998436	108720	108672	RBM45	FALSE	NO
vd2_Jinja_1224_peak_128694	3.90357	0.584421	0.576664	5.64578	5.63401	14.9655	0.00195421	0.428333	0.00456237	0.99636	0.998436	108551	108478	SUMO4	FALSE	NO
vd2_Tororo_3339_peak_139536	7.06332	1.40045	1.40719	7.38477	7.39927	133.743	0.00162932	0.353715	0.00460631	0.996325	0.998436	108578	108512	GALNT17	FALSE	NO
vd2_Tororo_3339_peak_34590a	5.03	0.84443	0.876329	6.11544	6.16492	32.6723	-0.0014535	0.318776	-0.00455961	0.996362	0.998436	108611	108549	AMIGO2	FALSE	NO
vd2_Tororo_3339_peak_38202	6.95379	1.37748	1.40557	7.32062	7.38032	123.965	0.00123701	0.269425	0.00459131	0.996337	0.998436	108648	108593	SELPLG	FALSE	NO
vd2_Tororo_3348_peak_94519	3.32153	0.435602	0.447705	5.4142	5.4243	9.99726	0.00283533	0.619844	0.00457426	0.99635	0.998436	108550	108476	FUT8	FALSE	NO
vd2_Jinja_1224_peak_57455b	6.63377	0.997802	1.25644	6.61542	7.03221	99.3031	0.0046248	0.997555	0.00463613	0.996301	0.998436	108545	108470	ADORA2B	FALSE	NO
vd2_Jinja_1225_peak_135704	3.9665	0.582308	0.522714	5.64733	5.56805	15.6328	0.0028893	0.638948	0.00452196	0.996392	0.998448	108554	108483	MCFD2	FALSE	NO
vd2_Tororo_3339_peak_150365	2.96941	0.386763	0.406807	5.33011	5.36089	7.83217	-0.00245027	0.540956	-0.00452952	0.996386	0.998448	108553	108481	DGAT1	FALSE	NO
vd2_Tororo_3349_peak_79345a	6.70996	1.3038	1.32946	7.13339	7.18775	104.689	0.00137497	0.30556	0.00449983	0.99641	0.998451	108627	108568	ICOS	FALSE	NO
vd2_Jinja_1224_peak_17414	4.71101	0.773759	0.785234	5.9795	5.99154	26.1913	0.00147151	0.327361	0.00449508	0.996413	0.998451	108604	108539	ARID5B	FALSE	NO
vd2_Jinja_1224_peak_106488	4.09561	0.641684	0.628565	5.7375	5.7173	17.0963	0.0016649	0.378072	0.00440367	0.996486	0.998515	108569	108502	RASGEF1B	FALSE	NO
vd2_Tororo_3349_peak_37605a	3.82889	0.502509	0.524116	5.52619	5.55676	14.2105	-0.00305551	0.696104	-0.00438945	0.996498	0.998517	108558	108486	RCBTB2	FALSE	NO
vd2_Jinja_1224_peak_75347a	5.23468	0.917957	0.922401	6.25154	6.25865	37.6528	-0.0012353	0.283178	-0.00436229	0.996519	0.99853	108649	108594	ITPRIPL1	FALSE	NO
vd2_Jinja_1224_peak_22861	3.48987	0.461388	0.453653	5.45489	5.44655	11.2345	-0.00279039	0.643785	-0.00433434	0.996542	0.998543	108560	108489	ARNTL	FALSE	NO
vd2_Jinja_1224_peak_106939b	9.0066	2.00846	2.0094	9.11653	9.11938	514.348	-0.000696372	0.162407	-0.00428782	0.996579	0.99855	108723	108675	GPRIN3	FALSE	NO
vd2_Tororo_3339_peak_152715d	8.50475	1.85519	1.86137	8.65072	8.66828	363.233	0.000768572	0.179603	0.00427929	0.996586	0.99855	108710	108660	GAS1	FALSE	NO
vd2_Tororo_3339_peak_40033a	6.9497	1.36578	1.32338	7.29442	7.2064	123.614	-0.00187958	0.438404	-0.00428732	0.996579	0.99855	108563	108494	GJA3	FALSE	NO
vd2_Tororo_3349_peak_85327	3.52624	0.467579	0.503205	5.46818	5.51051	11.5214	-0.00241747	0.563711	-0.00428849	0.996578	0.99855	108561	108491	USP25	FALSE	NO
vd2_Jinja_1224_peak_80081f	3.88022	0.591475	0.572991	5.65398	5.62651	14.7253	-0.00182524	0.431859	-0.00422648	0.996628	0.998574	108566	108498	SESTD1	FALSE	NO
vd2_Jinja_1128_peak_107645	3.66483	0.527351	0.531989	5.55372	5.55795	12.6831	-0.00196596	0.465014	-0.00422774	0.996627	0.998574	108565	108496	FNDC3B	FALSE	NO
vd2_Tororo_3339_peak_62253b	4.85959	0.805254	0.809751	6.03778	6.04904	29.0324	-0.00158586	0.380693	-0.00416572	0.996676	0.998613	108585	108521	HES7	FALSE	NO
vd2_Tororo_3339_peak_59199c	4.80881	0.804599	0.797079	6.03089	6.02288	28.0283	0.00145985	0.351844	0.00414914	0.996689	0.998617	108609	108546	PLA2G15	FALSE	NO
vd2_Tororo_3339_peak_127993b	5.14167	0.906035	0.875385	6.22413	6.17427	35.3017	0.00127365	0.308249	0.00413189	0.996703	0.998618	108640	108583	RIPOR2	FALSE	NO
vd2_Tororo_3339_peak_154752b	4.29922	0.655928	0.697963	5.76966	5.83438	19.6877	-0.00158821	0.385003	-0.00412518	0.996709	0.998618	108584	108519	NEK6	FALSE	NO
vd2_Tororo_3339_peak_52076b	8.4221	1.83172	1.83641	8.58	8.59374	343.008	-0.000730039	0.177931	-0.00410295	0.996726	0.998627	108718	108668	AC087632.1	FALSE	NO
vd2_Tororo_3349_peak_103591a	7.38143	1.51836	1.52169	7.68492	7.69374	166.737	0.000991102	0.244314	0.00405667	0.996763	0.998645	108683	108633	TNIP3	FALSE	NO
vd2_Jinja_1224_peak_131038a	4.64541	0.751462	0.755406	5.94304	5.94147	25.0269	-0.00163752	0.40285	-0.00406484	0.996757	0.998645	108577	108511	GLCCI1	FALSE	NO
vd2_Jinja_1128_peak_14412	3.48611	0.505736	0.472522	5.51679	5.46585	11.2053	0.00199872	0.505888	0.00395092	0.996848	0.998647	108581	108516	EGLN1	FALSE	NO
vd2_Tororo_3348_peak_195289	4.48376	0.695126	0.728718	5.84776	5.88867	22.3741	0.00157964	0.39743	0.00397463	0.996829	0.998647	108587	108525	XPC	FALSE	NO
vd2_Jinja_1224_peak_130536	3.27421	0.41872	0.421333	5.34287	5.38418	9.67463	0.00260129	0.651152	0.0039949	0.996813	0.998647	108576	108509	GNA12	FALSE	NO
vd2_Jinja_1224_peak_139633b	4.98589	0.789034	0.649117	6.03773	5.82901	31.6885	-0.00373702	0.941685	-0.00396844	0.996834	0.998647	108580	108514	ADAMDEC1	FALSE	NO
vd2_Tororo_3339_peak_151428	6.47732	1.2472	1.26153	6.99296	7.01803	89.0981	0.00112951	0.286055	0.00394857	0.99685	0.998647	108661	108609	SMU1	FALSE	NO
vd2_Tororo_3339_peak_37854	3.53128	0.486476	0.501869	5.4905	5.51105	11.5617	0.00205191	0.508377	0.0040362	0.99678	0.998647	108574	108505	CHST11	FALSE	NO
vd2_Jinja_1224_peak_42335b	6.5153	1.26964	1.27755	7.04046	7.05357	91.4748	-0.000926324	0.232902	-0.00397732	0.996827	0.998647	108689	108639	AL163195.3	FALSE	NO
vd2_Tororo_3339_peak_69412c	5.6485	1.01407	1.0321	6.45747	6.49132	50.1612	0.00119084	0.302279	0.00393953	0.996857	0.998647	108656	108603	FOXK2	FALSE	NO
vd2_Tororo_3339_peak_70139a	4.6605	0.767219	0.775879	5.95959	5.97764	25.2902	0.00128734	0.323232	0.00398272	0.996822	0.998647	108638	108580	LDLRAD4	FALSE	NO
vd2_Tororo_3349_peak_63569	4.19316	0.58211	0.634034	5.66117	5.73684	18.2923	-0.00230411	0.57498	-0.0040073	0.996803	0.998647	108575	108507	MBP	FALSE	NO
vd2_Jinja_1225_peak_122813	3.40385	0.424065	0.445322	5.35336	5.42882	10.5842	-0.0027751	0.70686	-0.00392595	0.996868	0.998649	108584	108519	TMED1	FALSE	NO
vd2_Tororo_3339_peak_14637a	3.41834	0.460082	0.492324	5.44941	5.49273	10.6911	-0.00199809	0.515805	-0.00387373	0.996909	0.998664	108586	108523	IBA57	FALSE	NO
vd2_Jinja_1224_peak_105872b	5.04509	0.846223	0.865785	6.12572	6.14533	33.0159	-0.00146228	0.377618	-0.00387239	0.99691	0.998664	108607	108543	DCK	FALSE	NO
vd2_Tororo_3289_peak_100756	4.19526	0.634875	0.644011	5.73223	5.75248	18.3189	-0.00176833	0.454897	-0.00388733	0.996898	0.998664	108585	108521	CACNG5	FALSE	NO
vd2_Tororo_3339_peak_52367	4.50723	0.714951	0.725427	5.8709	5.89315	22.741	-0.00154508	0.401053	-0.00385256	0.996926	0.99867	108593	108529	SMAD6	FALSE	NO
vd2_Jinja_1224_peak_15149d	5.77938	1.06106	1.06532	6.55713	6.56026	54.9245	0.00108347	0.282654	0.00383321	0.996942	0.998677	108668	108617	C1QL3	FALSE	NO
vd2_Tororo_3339_peak_101507	8.0268	1.68446	1.72188	8.15907	8.25513	260.8	0.00103878	0.271968	0.00381948	0.996953	0.998679	108677	108627	MCHR1	FALSE	NO
vd2_Jinja_1224_peak_125765c	8.5014	1.85661	1.85113	8.65478	8.63965	362.391	0.000794062	0.208883	0.00380146	0.996967	0.998684	108704	108651	FYN	FALSE	NO
vd2_Tororo_3339_peak_86825	4.01625	0.619029	0.615159	5.69802	5.69554	16.1812	0.00138857	0.370107	0.00375179	0.997007	0.9987	108622	108562	GTDC1	FALSE	NO
vd2_Tororo_3349_peak_121877	4.5554	0.730423	0.737277	5.90002	5.91048	23.5132	-0.00148951	0.397582	-0.00374643	0.997011	0.9987	108602	108537	ULBP1	FALSE	NO
vd2_Jinja_1224_peak_43986a	7.36072	1.51701	1.52056	7.67953	7.68893	164.36	0.000808267	0.214797	0.00376293	0.996998	0.9987	108702	108649	GCH1	FALSE	NO
vd2_Tororo_3345_peak_370474	3.64191	0.542621	0.512549	5.57556	5.52785	12.4831	0.00165523	0.445093	0.00371885	0.997033	0.998713	108595	108530	KMT2E	FALSE	NO
vd2_Tororo_3339_peak_133001	4.17644	0.6418	0.644972	5.74039	5.75135	18.0815	-0.00147868	0.400917	-0.00368825	0.997057	0.998713	108603	108538	ARHGAP18	FALSE	NO
vd2_Jinja_1224_peak_139096c	7.75828	1.63719	1.63952	8.01361	8.01812	216.508	-0.000653482	0.176866	-0.00369478	0.997052	0.998713	108730	108682	FDFT1	FALSE	NO
vd2_Tororo_3339_peak_35190	2.76141	0.348911	0.360843	5.27285	5.29013	6.7806	-0.00224902	0.610456	-0.00368417	0.99706	0.998713	108598	108533	KRT86	FALSE	NO
vd2_Tororo_3349_peak_121936c	5.57802	1.00284	0.991544	6.43343	6.41375	47.7697	-0.00125845	0.346701	-0.00362978	0.997104	0.998714	108644	108589	IYD	FALSE	NO
vd2_Jinja_1224_peak_25648	3.84683	0.582545	0.578213	5.63785	5.6324	14.3884	0.00138649	0.384034	0.00361034	0.997119	0.998714	108624	108565	CPT1A	FALSE	NO
vd2_Tororo_3339_peak_49605	4.65142	0.635419	0.676471	5.7822	5.84003	25.1314	-0.00335959	0.932432	-0.00360304	0.997125	0.998714	108605	108540	TMEM121	FALSE	NO
vd2_Tororo_3339_peak_64630c	8.96005	1.99577	1.99669	9.0771	9.08002	498.018	-0.000534518	0.147462	-0.00362478	0.997108	0.998714	108747	108699	PSMD3	FALSE	NO
vd2_Jinja_1224_peak_64620e	8.3416	1.81173	1.81174	8.52014	8.51982	324.393	0.000594273	0.162848	0.00364925	0.997088	0.998714	108739	108690	FECH	FALSE	NO
vd2_Jinja_1128_peak_71025d	4.22609	0.667082	0.63755	5.78387	5.74113	18.7146	0.00155868	0.424838	0.00366887	0.997073	0.998714	108599	108535	CIRBP	FALSE	NO
vd2_Tororo_3339_peak_92333	5.01937	0.865125	0.862657	6.14656	6.13998	32.4324	0.00105813	0.290041	0.00364822	0.997089	0.998714	108675	108625	AL136531.2	FALSE	NO
vd2_Tororo_3339_peak_14087b	7.96169	1.70001	1.70046	8.19178	8.19348	249.291	0.00055163	0.153621	0.00359086	0.997135	0.998714	108745	108697	MIA3	FALSE	NO
vd2_Tororo_3349_peak_111691	3.35321	0.462778	0.422202	5.44972	5.34899	10.2192	-0.00215071	0.61359	-0.00350512	0.997203	0.998737	108610	108548	NR3C1	FALSE	NO
vd2_Tororo_3339_peak_66448a	6.29184	1.19231	1.22036	6.85896	6.91531	78.3487	0.000909071	0.25938	0.00350478	0.997204	0.998737	108692	108643	CCDC182	FALSE	NO
vd2_Jinja_1136_peak_79789	3.87399	0.541408	0.547054	5.58168	5.59472	14.6618	0.00200139	0.568742	0.00351897	0.997192	0.998737	108609	108546	SMCHD1	FALSE	NO
vd2_Jinja_1224_peak_63596b	4.10135	0.626744	0.607831	5.72222	5.68732	17.1644	-0.00166279	0.468352	-0.0035503	0.997167	0.998737	108607	108543	MAPRE2	FALSE	NO
vd2_Tororo_3339_peak_74997	5.65393	1.01126	1.01968	6.45542	6.46994	50.3504	-0.00125861	0.357551	-0.00352009	0.997191	0.998737	108643	108587	ZSWIM4	FALSE	NO
vd2_Jinja_1224_peak_114475i	6.9026	1.37722	1.38627	7.31312	7.33019	119.644	0.000858931	0.247554	0.00346968	0.997232	0.998737	108697	108646	ARRDC3	FALSE	NO
vd2_Jinja_1224_peak_146522	4.32315	0.660333	0.686899	5.78183	5.81897	20.0169	-0.00144835	0.417419	-0.00346977	0.997232	0.998737	108614	108552	PLIN2	FALSE	NO
vd2_Tororo_3349_peak_22922	3.95498	0.570602	0.608679	5.62895	5.68204	15.5084	0.00150409	0.437629	0.0034369	0.997258	0.998737	108616	108555	TP53I11	FALSE	NO
vd2_Tororo_3339_peak_33433b	7.96319	1.69727	1.70076	8.18483	8.19436	249.551	-0.000610364	0.176828	-0.00345173	0.997246	0.998737	108735	108687	DDX47	FALSE	NO
vd2_Jinja_1224_peak_44394	3.93562	0.596119	0.575157	5.66327	5.63531	15.3017	-0.00153921	0.448095	-0.00343501	0.997259	0.998737	108617	108557	TMEM30B	FALSE	NO
vd2_Tororo_3349_peak_59172a	5.51186	0.767376	0.988361	6.01914	6.4001	45.6283	0.00315835	0.911736	0.00346411	0.997236	0.998737	108614	108552	AMZ2	FALSE	NO
vd2_Jinja_1224_peak_128212	5.03319	0.860319	0.846722	6.14316	6.11846	32.7447	-0.00124291	0.367364	-0.00338332	0.997301	0.99877	108646	108591	PHACTR2	FALSE	NO
vd2_Tororo_3339_peak_144337	5.6074	1.01057	1.02405	6.44617	6.47202	48.7524	0.00093728	0.281363	0.00333121	0.997342	0.998784	108687	108637	MSRA	FALSE	NO
vd2_Tororo_3339_peak_65698g	8.6206	1.88771	1.89307	8.74918	8.76416	393.603	-0.000659025	0.197438	-0.00333789	0.997337	0.998784	108729	108681	COPZ2	FALSE	NO
vd2_Jinja_1224_peak_63788a	4.02336	0.591513	0.604306	5.66576	5.67934	16.2612	-0.00159472	0.477005	-0.0033432	0.997333	0.998784	108619	108559	FHOD3	FALSE	NO
vd2_Tororo_3339_peak_9874h	6.95417	1.39763	1.39923	7.36231	7.36592	123.997	-0.000784203	0.237865	-0.00329685	0.99737	0.998793	108705	108652	ARHGEF2	FALSE	NO
vd2_Tororo_3349_peak_134827b	3.84716	0.543772	0.573551	5.58572	5.62853	14.3917	-0.00169887	0.514857	-0.00329968	0.997367	0.998793	108622	108562	FSBP	FALSE	NO
vd2_Jinja_1224_peak_76706	4.66109	0.762218	0.767891	5.95441	5.96581	25.3004	-0.00115588	0.351982	-0.00328392	0.99738	0.998794	108659	108607	EPB41L5	FALSE	NO
vd2_Tororo_3339_peak_94787d	8.3383	1.79553	1.81221	8.47689	8.52079	323.652	-0.000719664	0.220858	-0.0032585	0.9974	0.998801	108721	108673	OSER1	FALSE	NO
vd2_Tororo_3339_peak_96833	3.62485	0.496241	0.480459	5.50326	5.49058	12.3364	-0.00202163	0.621688	-0.00325185	0.997405	0.998801	108626	108567	SAMSN1	FALSE	NO
vd2_Jinja_1224_peak_3437	4.13289	0.633917	0.648775	5.72835	5.74979	17.5438	-0.00119602	0.373623	-0.00320113	0.997446	0.998814	108655	108601	CPT2	FALSE	NO
vd2_Tororo_3339_peak_45608a	4.47533	0.714314	0.723393	5.87175	5.88111	22.2437	-0.00121262	0.378162	-0.00320662	0.997441	0.998814	108653	108599	AL355916.3	FALSE	NO
vd2_Tororo_3339_peak_55608	6.61553	1.26614	1.29124	7.04758	7.09626	98.0559	0.00112795	0.35075	0.00321581	0.997434	0.998814	108662	108610	ZSCAN10	FALSE	NO
vd2_Tororo_3339_peak_90976b	9.19426	2.04962	2.06026	9.24678	9.27811	585.8	-0.000762199	0.239232	-0.00318603	0.997458	0.998817	108713	108662	B3GNT7	FALSE	NO
vd2_Jinja_1224_peak_144849b	7.27179	1.49228	1.49213	7.61226	7.6118	154.535	0.000691605	0.220383	0.0031382	0.997496	0.998846	108724	108676	FAM49B	FALSE	NO
vd2_Tororo_3345_peak_356638	3.43418	0.458395	0.462486	5.45163	5.45064	10.8091	-0.00189796	0.613204	-0.00309515	0.99753	0.998871	108632	108573	TMEM184A	FALSE	NO
vd2_Tororo_3339_peak_93533b	7.00165	1.38386	1.3913	7.3387	7.35626	128.146	-0.00108071	0.352209	-0.00306839	0.997552	0.998883	108670	108619	COX4I2	FALSE	NO
vd2_Jinja_1090_peak_12050	3.71416	0.545521	0.510785	5.57867	5.53565	13.1242	0.00156531	0.530538	0.00295042	0.997646	0.998904	108640	108583	VAV3	FALSE	NO
vd2_Jinja_1224_peak_8563	4.01869	0.591394	0.619012	5.66254	5.69985	16.2086	-0.00123837	0.409551	-0.00302372	0.997587	0.998904	108647	108592	LY9	FALSE	NO
vd2_Jinja_1225_peak_144356g	4.9628	0.838895	0.848605	6.10308	6.1122	31.1854	0.00100962	0.346812	0.00291113	0.997677	0.998904	108682	108632	GPD2	FALSE	NO
vd2_Tororo_3349_peak_91750	4.12069	0.623231	0.640111	5.71475	5.73563	17.396	0.00117721	0.410178	0.00286999	0.99771	0.998904	108657	108604	FAM198A	FALSE	NO
vd2_Jinja_1224_peak_107296f	5.16283	0.85399	0.897386	6.15461	6.20766	35.8235	0.00127433	0.422913	0.00301323	0.997596	0.998904	108639	108582	EMCN	FALSE	NO
vd2_Tororo_3339_peak_123897	5.20065	0.908396	0.919466	6.2317	6.25065	36.7748	0.00073951	0.259358	0.00285131	0.997725	0.998904	108716	108665	HBEGF	FALSE	NO
vd2_Tororo_3339_peak_140434d	8.0518	1.71856	1.72624	8.24844	8.2686	265.358	0.000566082	0.196454	0.00288149	0.997701	0.998904	108743	108695	TRRAP	FALSE	NO
vd2_Jinja_1224_peak_137453g	5.3857	0.972985	0.952571	6.36006	6.32181	41.8077	0.000774589	0.265364	0.00291896	0.997671	0.998904	108708	108656	C7orf55-LUC7L2	FALSE	NO
vd2_Jinja_1224_peak_146407	3.70163	0.53352	0.534031	5.56667	5.56189	13.0108	0.00142158	0.487103	0.00291844	0.997671	0.998904	108643	108587	TTC39B	FALSE	NO
vd2_Jinja_1224_peak_147328	4.49763	0.692047	0.707119	5.8434	5.86257	22.5903	0.00141755	0.481807	0.00294216	0.997652	0.998904	108641	108585	DCTN3	FALSE	NO
vd2_Jinja_1224_peak_15400	3.80139	0.536385	0.55072	5.57809	5.58983	13.9422	-0.00152836	0.515694	-0.00296369	0.997635	0.998904	108638	108580	SKIDA1	FALSE	NO
vd2_Tororo_3349_peak_17515b	4.14681	0.602619	0.625122	5.68571	5.72404	17.7139	-0.00149702	0.525945	-0.00284634	0.997729	0.998904	108650	108595	KCNMA1	FALSE	NO
vd2_Tororo_3339_peak_28006h	6.59364	1.28853	1.30526	7.08729	7.12264	96.5792	0.0006293	0.219919	0.00286151	0.997717	0.998904	108733	108685	AP003419.2	FALSE	NO
vd2_Jinja_1128_peak_35097	3.58635	0.512484	0.527759	5.52796	5.54919	12.0116	-0.00132132	0.439961	-0.00300326	0.997604	0.998904	108636	108576	DIP2B	FALSE	NO
vd2_Tororo_3339_peak_47828a	8.65921	1.89629	1.90539	8.77633	8.80116	404.279	0.000609814	0.2066	0.00295166	0.997645	0.998904	108736	108688	GOLGA5	FALSE	NO
vd2_Jinja_1224_peak_57371c	9.20004	2.0675	2.06774	9.29929	9.29996	588.149	0.000427108	0.147829	0.00288919	0.997695	0.998904	108764	108716	ZNF18	FALSE	NO
vd2_Tororo_3339_peak_97010	3.88844	0.538671	0.498678	5.58314	5.52648	14.8093	0.00205249	0.690418	0.00297282	0.997628	0.998904	108637	108578	MRPL39	FALSE	NO
vd2_Tororo_3339_peak_943	4.65437	0.772982	0.75054	5.973	5.93637	25.1828	-0.0010451	0.372128	-0.00280844	0.997759	0.998912	108676	108626	TNFRSF9	FALSE	NO
vd2_Jinja_1224_peak_82605	3.75783	0.571708	0.552212	5.61961	5.58937	13.5275	-0.00108612	0.38751	-0.00280282	0.997764	0.998912	108667	108615	WNT10A	FALSE	NO
vd2_Tororo_3339_peak_24988	5.14205	0.868047	0.905058	6.16456	6.22233	35.3112	0.000909236	0.324302	0.00280367	0.997763	0.998912	108691	108642	PSMA1	FALSE	NO
vd2_Jinja_1224_peak_6528c	10.0408	2.31928	2.32168	10.0946	10.1021	1053.4	-0.000338677	0.121951	-0.00277715	0.997784	0.998912	108773	108725	LRIF1	FALSE	NO
vd2_Jinja_1225_peak_137634	4.35623	0.690805	0.687201	5.82188	5.82491	20.4812	0.00107183	0.387327	0.00276724	0.997792	0.998912	108672	108622	PCBP1	FALSE	NO
vd2_Tororo_3289_peak_67436a	5.36585	0.762896	0.926183	6.04666	6.28362	41.2364	-0.00233346	0.841537	-0.00277285	0.997788	0.998912	108655	108601	SPRY2	FALSE	NO
vd2_Jinja_1224_peak_131355	3.55774	0.485023	0.501716	5.49285	5.50981	11.7757	-0.00145703	0.538988	-0.00270328	0.997843	0.998954	108657	108604	HDAC9	FALSE	NO
vd2_Jinja_1224_peak_10711	4.67802	0.76612	0.729021	5.9665	5.91192	25.599	-0.00117186	0.436982	-0.0026817	0.99786	0.998962	108658	108606	ATP6V1G3	FALSE	NO
vd2_Tororo_3339_peak_2953b	7.47052	1.54596	1.55248	7.76036	7.77592	177.358	0.000581309	0.220809	0.00263264	0.997899	0.998965	108741	108693	STMN1	FALSE	NO
vd2_Jinja_1224_peak_100678e	4.271	0.674527	0.66053	5.80139	5.77211	19.3063	0.00107218	0.40545	0.00264442	0.99789	0.998965	108671	108620	RAP2B	FALSE	NO
vd2_Jinja_1128_peak_30922	4.49496	0.724308	0.705915	5.88567	5.86058	22.5485	0.00106963	0.405893	0.00263524	0.997897	0.998965	108673	108623	TMEM136	FALSE	NO
vd2_Tororo_3349_peak_35551	3.74112	0.552858	0.564151	5.58944	5.60813	13.3718	-0.00102413	0.386664	-0.00264863	0.997887	0.998965	108680	108629	SLC15A4	FALSE	NO
vd2_Jinja_1224_peak_141454b	6.52343	1.2816	1.27791	7.06437	7.05679	91.9916	0.000536182	0.206362	0.00259826	0.997927	0.998974	108746	108698	CLVS1	FALSE	NO
vd2_Tororo_3339_peak_56467c	8.48306	1.84745	1.84108	8.62831	8.61146	357.811	0.000617677	0.236871	0.00260766	0.997919	0.998974	108734	108686	PDXDC1	FALSE	NO
vd2_Tororo_3339_peak_49278c	9.80189	2.24359	2.24717	9.85382	9.8648	892.61	0.000437043	0.170072	0.00256975	0.99795	0.998987	108762	108714	SIVA1	FALSE	NO
vd2_Jinja_1128_peak_5942a	3.86061	0.556078	0.563439	5.60692	5.61239	14.5265	0.00126863	0.499735	0.00253861	0.997974	0.999003	108666	108613	LRRC8D	FALSE	NO
vd2_Tororo_3339_peak_2681	4.76781	0.766136	0.7922	5.9746	6.01138	27.243	0.000963514	0.400892	0.00240342	0.998082	0.999078	108686	108636	RCAN3	FALSE	NO
vd2_Jinja_1128_peak_104748	3.84258	0.559704	0.573043	5.61131	5.62227	14.3461	-0.00109654	0.452257	-0.00242459	0.998065	0.999078	108667	108615	GAP43	FALSE	NO
vd2_Tororo_3339_peak_129370	4.23646	0.669064	0.644338	5.78612	5.7524	18.8496	-0.000971543	0.404213	-0.00240354	0.998082	0.999078	108684	108634	PPARD	FALSE	NO
vd2_Jinja_1224_peak_65768	4.62331	0.76252	0.735095	5.95174	5.91487	24.6466	0.000966528	0.402996	0.00239836	0.998086	0.999078	108685	108635	ADNP2	FALSE	NO
vd2_Jinja_1224_peak_6019	4.12773	0.606201	0.59632	5.69605	5.67644	17.4812	0.00132218	0.559299	0.002364	0.998114	0.999097	108671	108620	DPH5	FALSE	NO
vd2_Tororo_3339_peak_91309b	8.69709	1.91482	1.91639	8.83015	8.83471	415.036	0.000397098	0.174674	0.00227336	0.998186	0.99916	108768	108720	HJURP	FALSE	NO
vd2_Tororo_3339_peak_21095a	9.74824	2.2319	2.23333	9.81617	9.82052	860.028	0.00027974	0.127499	0.00219407	0.998249	0.999207	108787	108739	PI4K2A	FALSE	NO
vd2_Tororo_3349_peak_21047	3.71112	0.543826	0.527481	5.57524	5.55917	13.0966	-0.00102286	0.473631	-0.00215962	0.998277	0.999207	108681	108631	PHLDA2	FALSE	NO
vd2_Tororo_3339_peak_30634c	8.0758	1.73322	1.73501	8.28833	8.29368	269.809	0.000329353	0.151648	0.00217183	0.998267	0.999207	108775	108727	PAFAH1B2	FALSE	NO
vd2_Tororo_3339_peak_39239c	9.64261	2.19845	2.19915	9.7104	9.71265	799.308	-0.000343324	0.159235	-0.00215609	0.99828	0.999207	108772	108724	DIABLO	FALSE	NO
vd2_Tororo_3289_peak_108358c	5.88725	1.09153	1.10318	6.62162	6.64319	59.1888	-0.000558373	0.256025	-0.00218093	0.99826	0.999207	108744	108696	MBP	FALSE	NO
vd2_Tororo_3339_peak_52360a	3.99148	0.59946	0.615754	5.66861	5.69621	15.9058	-0.000862078	0.402368	-0.00214251	0.998291	0.999209	108696	108645	SMAD6	FALSE	NO
vd2_Jinja_1224_peak_104630	4.30361	0.683974	0.66718	5.81514	5.7865	19.7476	-0.000844013	0.403006	-0.00209429	0.998329	0.999209	108698	108647	PTTG2	FALSE	NO
vd2_Tororo_3339_peak_121194b	9.42793	2.13423	2.13502	9.50819	9.51053	688.793	0.000331069	0.15882	0.00208456	0.998337	0.999209	108774	108726	F2RL2	FALSE	NO
vd2_Tororo_3349_peak_24293	2.89076	0.347111	0.356935	5.22816	5.24532	7.41661	0.00176451	0.839481	0.0021019	0.998323	0.999209	108680	108629	RIN1	FALSE	NO
vd2_Tororo_3339_peak_47626c	7.63361	1.59959	1.60674	7.90656	7.92549	198.585	0.000352646	0.165528	0.00213044	0.9983	0.999209	108770	108722	PPP4R3A	FALSE	NO
vd2_Tororo_3339_peak_60149	4.54776	0.729202	0.74373	5.89258	5.92362	23.389	-0.000779842	0.373104	-0.00209014	0.998332	0.999209	108706	108654	AC009119.2	FALSE	NO
vd2_Tororo_3339_peak_144956b	7.16366	1.46348	1.46449	7.53358	7.53624	143.376	-0.000397896	0.194582	-0.00204487	0.998368	0.999232	108767	108719	C8orf58	FALSE	NO
vd2_Jinja_1224_peak_102886c	4.14871	0.650869	0.636635	5.7516	5.73557	17.7372	0.000771764	0.380784	0.00202678	0.998383	0.999237	108709	108658	XXYLT1	FALSE	NO
vd2_Tororo_3349_peak_129592	4.93643	0.818906	0.835549	6.07139	6.08986	30.6205	0.000762877	0.388354	0.00196438	0.998433	0.999278	108712	108661	LRGUK	FALSE	NO
vd2_Jinja_1224_peak_79619a	5.50127	0.973508	0.981241	6.37558	6.3857	45.2947	0.000673655	0.3505	0.00192198	0.998466	0.999302	108727	108679	OLA1	FALSE	NO
vd2_Tororo_3339_peak_103102c	9.46518	2.14121	2.1498	9.53066	9.55648	706.811	-0.000306578	0.162137	-0.00189086	0.998491	0.999318	108780	108732	OGG1	FALSE	NO
vd2_Jinja_1128_peak_98466	4.08743	0.589576	0.599513	5.66778	5.67996	16.9996	-0.00103548	0.552918	-0.00187276	0.998506	0.999323	108689	108639	RAD18	FALSE	NO
vd2_Tororo_3349_peak_75040	3.81373	0.565782	0.57176	5.61457	5.6207	14.062	-0.000774994	0.42056	-0.00184277	0.99853	0.999338	108707	108655	INSIG2	FALSE	NO
vd2_Tororo_3339_peak_16125b	6.04547	1.06951	1.1365	6.61038	6.72612	66.0493	-0.00075312	0.412801	-0.00182442	0.998544	0.999344	108714	108663	UCN3	FALSE	NO
vd2_Tororo_3339_peak_82434	4.06212	0.592643	0.613558	5.66531	5.69947	16.704	0.000826399	0.466317	0.00177218	0.998586	0.999376	108700	108648	STPG4	FALSE	NO
vd2_Jinja_1224_peak_80228	5.99965	1.12041	1.12091	6.6888	6.69027	63.9843	-0.000505809	0.29308	-0.00172584	0.998623	0.999395	108751	108703	ITGA4	FALSE	NO
vd2_Tororo_3339_peak_118315	4.11517	0.631709	0.627678	5.7273	5.71742	17.3296	0.00071996	0.416466	0.00172874	0.998621	0.999395	108719	108670	IRF2	FALSE	NO
vd2_Tororo_3349_peak_18381	5.35251	0.948989	0.950021	6.31493	6.31688	40.857	-0.000505028	0.294647	-0.00171401	0.998632	0.999395	108752	108704	HHEX	FALSE	NO
vd2_Tororo_3339_peak_114506	3.87218	0.581816	0.58163	5.63743	5.64044	14.6434	0.000661755	0.396696	0.00166817	0.998669	0.999404	108728	108680	KLF3	FALSE	NO
vd2_Tororo_3339_peak_22307d	8.90326	1.96683	1.97866	8.991	9.02458	478.793	-0.000351403	0.210399	-0.00167017	0.998667	0.999404	108771	108723	CACUL1	FALSE	NO
vd2_Jinja_1224_peak_40864a	7.27092	1.4984	1.49291	7.62603	7.61388	154.442	-0.000315942	0.188872	-0.00167279	0.998665	0.999404	108779	108731	SCEL	FALSE	NO
vd2_Tororo_3349_peak_91402	4.34809	0.678197	0.689215	5.80627	5.82639	20.366	0.000678396	0.413984	0.0016387	0.998693	0.999413	108725	108677	DLEC1	FALSE	NO
vd2_Jinja_1224_peak_148773	7.0013	1.41558	1.42041	7.40617	7.41869	128.115	0.000300268	0.183799	0.00163367	0.998697	0.999413	108782	108734	GADD45G	FALSE	NO
vd2_Tororo_3339_peak_149730b	6.10619	1.13808	1.16248	6.73351	6.78058	68.8883	-0.00047773	0.299511	-0.00159503	0.998727	0.999415	108757	108709	AGO2	FALSE	NO
vd2_Tororo_3349_peak_25816	4.12405	0.54483	0.646507	5.56094	5.7495	17.4367	-0.000878162	0.554239	-0.00158445	0.998736	0.999415	108703	108650	MTMR2	FALSE	NO
vd2_Tororo_3339_peak_65825a	3.77351	0.537073	0.558189	5.57066	5.60378	13.6754	0.000742371	0.469897	0.00157986	0.998739	0.999415	108715	108664	HOXB8	FALSE	NO
vd2_Jinja_1224_peak_59772h	3.79914	0.58109	0.556934	5.63492	5.59853	13.9205	-0.0006383	0.396979	-0.00160789	0.998717	0.999415	108732	108684	GNGT2	FALSE	NO
vd2_Jinja_1128_peak_68801	3.87115	0.583459	0.537312	5.64142	5.57695	14.6329	-0.000839905	0.533536	-0.00157422	0.998744	0.999415	108705	108652	FHOD3	FALSE	NO
vd2_Jinja_1224_peak_77757b	5.09604	0.86481	0.884522	6.15705	6.18184	34.2027	0.000524697	0.339723	0.00154449	0.998768	0.999418	108748	108700	ZEB2	FALSE	NO
vd2_Tororo_3339_peak_150779	3.32664	0.455016	0.457934	5.43743	5.44259	10.0327	-0.000817351	0.532367	-0.00153531	0.998775	0.999418	108708	108656	RIC1	FALSE	NO
vd2_Jinja_1128_peak_16168a	4.78623	0.78551	0.759125	6.00833	5.96376	27.593	-0.00070147	0.451846	-0.00155245	0.998761	0.999418	108722	108674	USP6NL	FALSE	NO
vd2_Tororo_3349_peak_30609	2.28769	0.283817	0.21799	5.17227	4.9925	4.88272	0.0013767	0.916843	0.00150157	0.998802	0.999436	108709	108658	AMIGO2	FALSE	NO
vd2_Tororo_3339_peak_17300a	5.34468	0.948053	0.945744	6.31173	6.31063	40.6359	0.000418175	0.287791	0.00145305	0.998841	0.999465	108765	108717	PIP4K2A	FALSE	NO
vd2_Jinja_1224_peak_126370	3.94572	0.593715	0.591362	5.66471	5.65343	15.4092	0.000606559	0.429042	0.00141375	0.998872	0.999477	108738	108689	NCOA7	FALSE	NO
vd2_Jinja_1224_peak_145551	3.63888	0.529804	0.520372	5.55583	5.54079	12.4569	0.000640856	0.457255	0.00140153	0.998882	0.999477	108731	108683	FAM83H	FALSE	NO
vd2_Tororo_3339_peak_151918a	8.95319	1.98947	1.99118	9.05866	9.06358	495.653	-0.000259233	0.187053	-0.00138588	0.998894	0.999477	108789	108741	POLR1E	FALSE	NO
vd2_Jinja_1224_peak_53252d	4.00901	0.613946	0.618245	5.69278	5.69696	16.1002	-0.000519783	0.376293	-0.00138132	0.998898	0.999477	108750	108702	KNOP1	FALSE	NO
vd2_Tororo_3339_peak_76879b	6.25795	1.17553	1.20905	6.8251	6.88847	76.5296	-0.000399874	0.284754	-0.00140428	0.99888	0.999477	108766	108718	ZNF461	FALSE	NO
vd2_Jinja_1224_peak_59632e	6.35138	1.21769	1.23424	6.91496	6.94973	81.6502	-0.000325722	0.242075	-0.00134554	0.998926	0.999496	108776	108728	COPZ2	FALSE	NO
vd2_Tororo_3339_peak_9804a	7.6032	1.57312	1.59637	7.83987	7.89604	194.442	0.000303159	0.24119	0.00125693	0.998997	0.999521	108781	108733	HCN3	FALSE	NO
vd2_Tororo_3339_peak_14045a	4.61513	0.621366	0.740391	5.75608	5.92175	24.5071	-0.000799416	0.635647	-0.00125764	0.998997	0.999521	108719	108670	DUSP10	FALSE	NO
vd2_Tororo_3289_peak_188718	2.80331	0.339642	0.346458	5.25791	5.27089	6.98042	-0.000894378	0.705043	-0.00126854	0.998988	0.999521	108718	108668	JMY	FALSE	NO
vd2_Tororo_3339_peak_150521	4.93142	0.80661	0.846512	6.04713	6.11171	30.5145	-0.000456106	0.366286	-0.00124522	0.999006	0.999521	108759	108711	C9orf66	FALSE	NO
vd2_Tororo_3339_peak_76552a	3.62147	0.48732	0.49198	5.49428	5.49866	12.3076	-0.000765642	0.588668	-0.00130064	0.998962	0.999521	108717	108666	PEPD	FALSE	NO
vd2_Tororo_3339_peak_79272	4.51978	0.722446	0.730318	5.88694	5.89551	22.9398	0.000468841	0.374496	0.00125193	0.999001	0.999521	108758	108710	EPS8L1	FALSE	NO
vd2_Jinja_1224_peak_75731	3.95568	0.597497	0.552894	5.66744	5.60732	15.516	-0.000592934	0.521348	-0.00113731	0.999093	0.99957	108740	108692	MAP4K4	FALSE	NO
vd2_Tororo_3349_peak_124974	5.29238	0.928583	0.926389	6.2734	6.27437	39.189	-0.000375694	0.322361	-0.00116544	0.99907	0.99957	108769	108721	PRR15	FALSE	NO
vd2_Jinja_1224_peak_20841	3.64012	0.538845	0.521397	5.56795	5.54208	12.4676	0.000520814	0.453285	0.00114898	0.999083	0.99957	108749	108701	FAM160B1	FALSE	NO
vd2_Jinja_1224_peak_28074	3.85678	0.578924	0.573017	5.63429	5.62644	14.488	0.000488337	0.427027	0.00114358	0.999088	0.99957	108755	108707	SIK3	FALSE	NO
vd2_Tororo_3289_peak_156222	4.88457	0.797693	0.820102	6.02939	6.06652	29.5395	0.000450412	0.403635	0.00111589	0.99911	0.999578	108760	108712	ZNF860	FALSE	NO
vd2_Tororo_3345_peak_35364	3.8608	0.536763	0.571458	5.58031	5.62342	14.5284	0.000569956	0.524981	0.00108567	0.999134	0.999593	108742	108694	SIPA1L2	FALSE	NO
vd2_Jinja_1224_peak_4293e	5.34609	0.957146	0.949942	6.32804	6.31432	40.6757	0.000264452	0.252551	0.00104713	0.999165	0.999609	108788	108740	RABGGTB	FALSE	NO
vd2_Tororo_3349_peak_118008	3.8002	0.551757	0.561656	5.59512	5.60706	13.9307	0.000484228	0.46434	0.00104283	0.999168	0.999609	108756	108708	FILIP1	FALSE	NO
vd2_Jinja_1136_peak_187481	3.52111	0.486123	0.501985	5.49302	5.50844	11.4805	0.000501202	0.498118	0.00100619	0.999197	0.999629	108753	108705	JAK2	FALSE	NO
vd2_Tororo_3339_peak_81485b	7.97445	1.70333	1.70471	8.20178	8.20531	251.506	0.000144836	0.156578	0.000925004	0.999262	0.999676	108803	108755	LCLAT1	FALSE	NO
vd2_Jinja_1224_peak_32733	4.3711	0.702337	0.699888	5.84279	5.83986	20.6934	-0.00031856	0.341901	-0.000931731	0.999257	0.999676	108777	108729	HOXC8	FALSE	NO
vd2_Jinja_1224_peak_48170	3.21851	0.455605	0.428583	5.43744	5.39409	9.30828	0.000435052	0.495491	0.000878022	0.999299	0.999704	108763	108715	KLF13	FALSE	NO
vd2_Jinja_1224_peak_10213	3.07236	0.360694	0.398154	5.25711	5.34871	8.41148	-0.000609039	0.76003	-0.000801336	0.999361	0.999719	108739	108690	RGS21	FALSE	NO
vd2_Jinja_1224_peak_104610f	7.59668	1.59398	1.58998	7.89042	7.87917	193.566	-0.000138105	0.171282	-0.000806303	0.999357	0.999719	108807	108759	TBC1D1	FALSE	NO
vd2_Tororo_3348_peak_293385	3.9367	0.545588	0.582096	5.59983	5.64156	15.3132	-0.000446441	0.555491	-0.000803686	0.999359	0.999719	108761	108713	KMT2C	FALSE	NO
vd2_Tororo_3339_peak_24998	6.05574	1.12949	1.11881	6.71383	6.69931	66.5209	-0.000282688	0.338546	-0.000835006	0.999334	0.999719	108784	108736	PDE3B	FALSE	NO
vd2_Jinja_1090_peak_120831a	3.39847	0.480107	0.417679	5.47518	5.3468	10.5449	-0.00049624	0.612847	-0.000809728	0.999354	0.999719	108754	108706	PIAS2	FALSE	NO
vd2_Jinja_1224_peak_71128b	6.10486	1.166	1.13875	6.78712	6.73475	68.8249	-0.000211754	0.2806	-0.000754647	0.999398	0.999747	108796	108748	TRIB2	FALSE	NO
vd2_Tororo_3349_peak_80436e	5.26272	0.906881	0.931561	6.23812	6.27692	38.3916	0.000240053	0.329367	0.000728831	0.999418	0.999759	108792	108744	DOCK10	FALSE	NO
vd2_Tororo_3349_peak_119638	4.84713	0.798893	0.804947	6.03147	6.03578	28.7827	0.000282008	0.394128	0.000715522	0.999429	0.99976	108785	108737	HDAC2	FALSE	NO
vd2_Tororo_3339_peak_16244e	7.97969	1.69219	1.70583	8.17439	8.20869	252.422	-0.000140705	0.212973	-0.00066067	0.999473	0.999795	108805	108757	PFKFB3	FALSE	NO
vd2_Tororo_3348_peak_167672	3.86379	0.554778	0.57453	5.60603	5.62623	14.5585	0.000316828	0.492884	0.000642804	0.999487	0.999796	108778	108730	SP3	FALSE	NO
vd2_Tororo_3339_peak_129589	4.49799	0.735048	0.697649	5.90381	5.84827	22.5959	-0.000246315	0.397277	-0.000620009	0.999505	0.999796	108791	108743	CPNE5	FALSE	NO
vd2_Jinja_1224_peak_49336a	5.02892	0.862413	0.862147	6.1429	6.14097	32.6479	0.000197544	0.312574	0.000631993	0.999496	0.999796	108797	108749	ONECUT1	FALSE	NO
vd2_Jinja_1225_peak_117092	3.97964	0.595507	0.59195	5.66605	5.661	15.7758	0.000280608	0.457536	0.000613302	0.999511	0.999796	108786	108738	PIK3C3	FALSE	NO
vd2_Jinja_1224_peak_139113e	4.62741	0.748263	0.75936	5.93782	5.94442	24.7166	0.000224794	0.39315	0.000571778	0.999544	0.999801	108794	108746	CTSB	FALSE	NO
vd2_Tororo_3339_peak_25652a	8.66763	1.90501	1.90491	8.80073	8.80078	406.646	-0.00011258	0.193713	-0.000581171	0.999536	0.999801	108810	108762	CD44	FALSE	NO
vd2_Tororo_3339_peak_66080	5.21593	0.890431	0.924301	6.2033	6.26342	37.1665	0.000194344	0.335154	0.000579863	0.999537	0.999801	108798	108750	SAMD14	FALSE	NO
vd2_Jinja_1224_peak_101009c	6.099	1.14238	1.13781	6.74379	6.73463	68.5459	-0.000180122	0.33655	-0.000535202	0.999573	0.999815	108799	108751	MFSD1	FALSE	NO
vd2_Jinja_1224_peak_44517	3.59284	0.494539	0.506853	5.50783	5.51893	12.0657	0.000285311	0.537435	0.000530876	0.999576	0.999815	108783	108735	AL355916.3	FALSE	NO
vd2_Tororo_3345_peak_42627	3.84131	0.561054	0.559995	5.6102	5.60819	14.3334	0.000258507	0.49811	0.000518976	0.999586	0.999816	108790	108742	WAC	FALSE	NO
vd2_Jinja_1224_peak_71441f	4.56535	0.75319	0.747474	5.93157	5.92556	23.6759	0.000147963	0.317431	0.000466127	0.999628	0.99982	108802	108754	ITSN2	FALSE	NO
vd2_Jinja_1224_peak_137254b	8.79272	1.93083	1.9442	8.88166	8.91933	443.478	-0.000103677	0.227372	-0.000455979	0.999636	0.99982	108811	108763	C7orf73	FALSE	NO
vd2_Jinja_1128_peak_31489	4.37929	0.675935	0.683192	5.81282	5.81445	20.8112	-0.000221184	0.452454	-0.000488854	0.99961	0.99982	108795	108747	ETS1	FALSE	NO
vd2_Jinja_1224_peak_31354a	3.94737	0.598605	0.574014	5.67328	5.62921	15.4269	-0.000227072	0.457325	-0.000496522	0.999604	0.99982	108793	108745	IPO8	FALSE	NO
vd2_Jinja_1224_peak_44100f	6.9989	1.41227	1.41522	7.40044	7.40567	127.902	0.000101347	0.220027	0.000460609	0.999632	0.99982	108812	108764	KTN1	FALSE	NO
vd2_Tororo_3349_peak_107090a	4.71077	0.766935	0.773951	5.9659	5.97975	26.1869	0.000156162	0.386973	0.000403546	0.999678	0.999845	108800	108752	ARL15	FALSE	NO
vd2_Jinja_1136_peak_83902	4.64256	0.768674	0.750966	5.96517	5.93586	24.9776	0.000148462	0.370114	0.000401125	0.99968	0.999845	108801	108753	CD226	FALSE	NO
vd2_Jinja_1224_peak_111903k	4.81261	0.806584	0.791411	6.0395	6.01187	28.1022	-0.000126539	0.368029	-0.000343829	0.999726	0.999861	108808	108760	ANXA2R	FALSE	NO
vd2_Tororo_3349_peak_111757	5.32093	0.920751	0.918303	6.26797	6.2651	39.9723	0.000141632	0.399438	0.000354578	0.999717	0.999861	108804	108756	SH3RF2	FALSE	NO
vd2_Jinja_1224_peak_136524e	5.09913	0.886567	0.880654	6.18738	6.17777	34.2762	-9.91794e-05	0.295813	-0.000335277	0.999732	0.999861	108813	108765	IMPDH1	FALSE	NO
vd2_Tororo_3339_peak_148457	4.80747	0.77417	0.812042	5.98825	6.04492	28.0023	-0.000139512	0.387841	-0.000359714	0.999713	0.999861	108806	108758	SAMD12	FALSE	NO
vd2_Tororo_3339_peak_137798a	6.80406	1.35703	1.36058	7.25562	7.26466	111.745	6.13364e-05	0.212894	0.000288108	0.99977	0.99988	108818	108770	MINDY4	FALSE	NO
vd2_Jinja_1224_peak_140441d	8.9768	2.0012	2.00121	9.09406	9.09371	503.832	-4.33762e-05	0.14872	-0.000291663	0.999767	0.99988	108821	108773	PLEKHA2	FALSE	NO
vd2_Tororo_3345_peak_252707	3.82968	0.56249	0.560294	5.61407	5.60454	14.2183	0.000114423	0.451454	0.000253454	0.999798	0.999899	108809	108761	OXNAD1	FALSE	NO
vd2_Tororo_3339_peak_131964c	7.88691	1.67688	1.6795	8.12556	8.13257	236.699	3.72779e-05	0.155086	0.000240369	0.999808	0.9999	108822	108774	SCML4	FALSE	NO
vd2_Jinja_1224_peak_117152b	4.21887	0.662083	0.65012	5.77733	5.75603	18.6211	-8.83421e-05	0.405654	-0.000217777	0.999826	0.999909	108815	108767	MZB1	FALSE	NO
vd2_Jinja_1224_peak_48196a	5.83334	1.09075	1.07556	6.61693	6.5847	57.0178	-5.08637e-05	0.247516	-0.000205497	0.999836	0.99991	108819	108771	KLF13	FALSE	NO
vd2_Jinja_1224_peak_17008a	4.99096	0.833215	0.848497	6.10011	6.11439	31.8002	-7.0622e-05	0.387674	-0.000182169	0.999855	0.999919	108817	108769	MAPK8	FALSE	NO
vd2_Tororo_3339_peak_48299	3.65785	0.539481	0.485008	5.56831	5.49592	12.6218	9.19365e-05	0.541781	0.000169693	0.999865	0.99992	108814	108766	BCL11B	FALSE	NO
vd2_Jinja_1128_peak_43763a	4.98527	0.780288	0.770132	6.02203	6.00887	31.6749	-7.91432e-05	0.605904	-0.00013062	0.999896	0.999942	108816	108768	GPC6	FALSE	NO
vd2_Tororo_3339_peak_88923a	7.8876	1.67423	1.67312	8.11929	8.11647	236.812	-2.21634e-05	0.201878	-0.000109786	0.999912	0.999949	108824	108776	NABP1	FALSE	NO
vd2_Jinja_1224_peak_36554	3.70991	0.525639	0.540271	5.55279	5.57459	13.0856	-4.63816e-05	0.481785	-9.62703e-05	0.999923	0.999951	108820	108772	CFAP73	FALSE	NO
vd2_Jinja_1224_peak_111681	4.01479	0.610636	0.606065	5.69117	5.67981	16.1649	2.85706e-05	0.404074	7.07064e-05	0.999944	0.999962	108823	108775	DAB2	FALSE	NO
vd2_Tororo_3289_peak_53013	3.73687	0.539496	0.534387	5.57401	5.56758	13.3325	1.80536e-05	0.507144	3.55986e-05	0.999972	0.999981	108825	108777	ERGIC2	FALSE	NO
vd2_Tororo_3339_peak_41137	5.04404	0.849617	0.861512	6.12469	6.14482	32.9918	7.86658e-06	0.356946	2.20386e-05	0.999982	0.999982	108826	108778	FOXO1	FALSE	NO
vd2_Tororo_3349_peak_839a	5.07737	0.763785	0.309691	6.09076	5.15899	33.763	3.17734	1.28118	2.48001	NA	NA	NA	NA	DISP3	NA	NO
vd2_Tororo_3339_peak_1703	6.32735	1.12703	1.2202	6.7362	6.92064	80.301	-0.0300012	0.439461	-0.0682681	NA	NA	NA	NA	DDI2	FALSE	NO
vd2_Tororo_3349_peak_6349	5.13684	0.758493	0.639914	6.05846	5.74557	35.1838	1.47897	0.957233	1.54505	NA	NA	NA	NA	GSTM2	NA	NO
vd2_Jinja_1090_peak_17789a	4.79445	0.499074	0.823677	5.50464	6.13107	27.7507	-1.95409	0.615608	-3.17424	NA	NA	NA	NA	APOBEC4	NA	NO
vd2_Tororo_3349_peak_70459b	6.24059	1.20176	0.894634	6.93497	6.20813	75.6144	1.68778	0.689208	2.44887	NA	NA	NA	NA	SLC35F6	NA	NO
vd2_Tororo_3349_peak_78951b	5.12388	0.832944	0.45936	6.18974	5.44526	34.8691	2.56089	0.918295	2.78874	NA	NA	NA	NA	SGO2	NA	NO
vd2_Tororo_3339_peak_103641b	4.72447	0.658949	0.477855	5.87611	5.47846	26.4368	1.83388	1.03552	1.77097	NA	NA	NA	NA	SLC6A6	NA	NO
vd2_Tororo_3339_peak_109624b	4.58051	0.709323	0.609545	5.90932	5.69238	23.926	0.933889	0.623617	1.49754	NA	NA	NA	NA	ACKR4	NA	NO
vd2_Tororo_3289_peak_185753	4.5002	0.504806	0.572931	5.57428	5.62705	22.6306	1.08837	1.21895	0.892876	NA	NA	NA	NA	PRKAA1	NA	NO
vd2_Jinja_1225_peak_206696	4.62066	0.42878	0.663759	5.39747	5.87686	24.6013	-2.12685	1.00095	-2.12482	NA	NA	NA	NA	PIK3R1	NA	NO
vd2_Tororo_3349_peak_110211a	5.73677	0.875457	0.774783	6.2982	5.97982	53.3261	1.62877	0.955688	1.70429	NA	NA	NA	NA	ZNF608	NA	NO
vd2_Tororo_3349_peak_110226b	5.83294	0.82061	1.11732	6.15067	6.67729	57.0018	-0.246917	0.791946	-0.311785	NA	NA	NA	NA	ZNF608	FALSE	NO
vd2_Tororo_3349_peak_110232	3.5573	0.225082	0.586397	4.98136	5.64947	11.7721	-0.842312	1.40678	-0.598752	NA	NA	NA	NA	ZNF608	NA	NO
vd2_Tororo_3339_peak_128621	4.03311	0.324029	0.679036	5.19535	5.80089	16.3715	-0.465401	1.1892	-0.391355	NA	NA	NA	NA	DDR1	FALSE	NO
vd2_Jinja_1225_peak_224000a	5.52216	0.77361	0.873332	5.99192	6.26328	45.9554	-1.14971	0.892482	-1.28822	NA	NA	NA	NA	SH3BGRL2	NA	NO
vd2_Tororo_3348_peak_269045	3.79464	0.390791	0.509639	5.37954	5.52015	13.8771	0.468255	0.851001	0.55024	NA	NA	NA	NA	TBC1D32	FALSE	NO
vd2_Jinja_1225_peak_229080	4.94882	0.514134	0.814045	5.53066	6.13357	30.8846	-2.02641	0.671796	-3.01641	NA	NA	NA	NA	IFNGR1	NA	NO
vd2_Jinja_1090_peak_246282a	5.11846	0.708489	0.8314	5.85647	6.15535	34.7384	-1.15297	0.610246	-1.88936	NA	NA	NA	NA	KBTBD2	NA	NO
vd2_Tororo_3339_peak_139525a	4.47898	0.73406	0.595754	5.93848	5.66114	22.3001	1.0178	0.542567	1.8759	NA	NA	NA	NA	GALNT17	NA	NO
vd2_Tororo_3289_peak_225529	4.33427	0.47518	0.71283	5.51756	5.86381	20.1719	-0.19897	0.718859	-0.276786	NA	NA	NA	NA	BAIAP2L1	FALSE	NO
vd2_Tororo_3349_peak_131620b	5.58005	0.812235	0.89413	6.09635	6.2795	47.8368	-0.524729	0.908395	-0.577643	NA	NA	NA	NA	MTUS1	FALSE	NO
vd2_Tororo_3339_peak_153451a	3.37458	0.357418	0.49793	5.30207	5.50209	10.3717	-0.0769732	0.721022	-0.106756	NA	NA	NA	NA	ERCC6L2	FALSE	NO
vd2_Tororo_3349_peak_141071	4.1209	0.701625	0.194805	5.90178	4.99509	17.3986	3.30692	0.74643	4.43031	NA	NA	NA	NA	KLF4	NA	NO
vd2_Tororo_3339_peak_18124b	4.50685	0.664599	0.55742	5.76751	5.65399	22.7351	0.109685	1.01309	0.108267	NA	NA	NA	NA	ZNF33B	FALSE	NO
vd2_Tororo_3349_peak_17580a	4.64299	0.834577	0.43181	6.13453	5.40257	24.9851	2.14199	0.601529	3.5609	NA	NA	NA	NA	RPS24	NA	NO
vd2_Tororo_3349_peak_20533a	4.37551	0.702298	0.530366	5.88977	5.55628	20.7567	1.20123	0.600156	2.00154	NA	NA	NA	NA	INPP5A	NA	NO
vd2_Tororo_3349_peak_20533c	4.65461	0.684954	0.598649	5.89208	5.66491	25.187	1.23406	0.674169	1.83049	NA	NA	NA	NA	INPP5A	NA	NO
vd2_Tororo_3339_peak_23364a	5.68096	0.89968	1.07606	6.25114	6.59515	51.3024	-0.36192	0.472584	-0.765832	NA	NA	NA	NA	NLRP6	FALSE	NO
vd2_Tororo_3289_peak_48931	4.97798	0.629883	0.767315	5.78875	6.00809	31.5153	-0.196894	0.956833	-0.205777	NA	NA	NA	NA	ESAM	FALSE	NO
vd2_Tororo_3349_peak_33429	5.39628	0.998231	0.619812	6.47382	5.7209	42.1157	1.84742	0.606381	3.04663	NA	NA	NA	NA	PLXNC1	NA	NO
vd2_Jinja_1224_peak_39519a	6.27226	0.885575	1.34388	6.23652	7.22225	77.2924	-1.18234	0.481882	-2.45359	NA	NA	NA	NA	SERP2	NA	NO
vd2_Tororo_3339_peak_42866b	4.84865	0.76202	0.605312	6.02638	5.6854	28.8131	1.3014	0.666161	1.95358	NA	NA	NA	NA	STK24	NA	NO
vd2_Tororo_3349_peak_42637a	5.60128	0.917788	0.632544	6.3598	5.75578	48.546	1.85209	0.995132	1.86115	NA	NA	NA	NA	SLC8A3	NA	NO
vd2_Tororo_3339_peak_50957	5.42718	0.724107	1.07064	5.93482	6.56996	43.0273	-0.73368	0.520611	-1.40927	NA	NA	NA	NA	SPG11	NA	NO
vd2_Tororo_3339_peak_50958	3.98701	0.337364	0.75001	5.25815	5.92646	15.8565	-1.396	0.636865	-2.19199	NA	NA	NA	NA	SPG11	NA	NO
vd2_Tororo_3339_peak_56196	5.54245	0.874447	1.03206	6.20165	6.49417	46.6061	-0.287519	0.4777	-0.601883	NA	NA	NA	NA	CLEC16A	FALSE	NO
vd2_Tororo_3289_peak_88367	4.42724	0.757455	0.275653	6.0092	5.16022	21.5145	3.00624	0.699779	4.29599	NA	NA	NA	NA	SBK1	NA	NO
vd2_Tororo_3349_peak_51737a	5.1067	0.738638	0.595197	6.02643	5.66761	34.4563	1.72444	0.973358	1.77164	NA	NA	NA	NA	ZNF668	NA	NO
vd2_Tororo_3349_peak_55414	4.13606	0.699917	0.369751	5.88112	5.30485	17.5824	1.97036	0.648226	3.03962	NA	NA	NA	NA	HS3ST3B1	NA	NO
vd2_Tororo_3349_peak_59959b	4.70016	0.800858	0.315602	6.10109	5.17951	25.9949	2.89311	0.940648	3.07566	NA	NA	NA	NA	TNRC6C	NA	NO
vd2_Tororo_3339_peak_69513b	3.65024	0.427212	0.481627	5.42125	5.44264	12.5554	0.118737	0.778579	0.152504	NA	NA	NA	NA	B3GNTL1	FALSE	NO
vd2_Tororo_3289_peak_103799c	5.35475	0.693541	0.821102	5.92125	6.06392	40.9206	0.83914	1.16355	0.721192	NA	NA	NA	NA	PTPRM	NA	NO
vd2_Tororo_3289_peak_116420c	5.11661	0.649881	0.986407	5.79693	6.39025	34.694	-0.816898	0.524118	-1.55862	NA	NA	NA	NA	ZNF154	NA	NO
vd2_Tororo_3345_peak_237807a	5.91478	1.01783	0.905522	6.54356	6.22691	60.3291	1.19633	0.768972	1.55576	NA	NA	NA	NA	RBM38	NA	NO
vd2_Tororo_3345_peak_240634a	5.13997	0.550881	0.636034	5.74194	5.73922	35.2602	1.49066	1.29072	1.1549	NA	NA	NA	NA	BACH1	NA	NO
vd2_Jinja_1136_peak_114985	4.53166	0.600309	0.582401	5.67646	5.72557	23.1295	-0.878906	0.969446	-0.906607	NA	NA	NA	NA	RUNX1	NA	NO
vd2_Tororo_3349_peak_89225f	4.71959	0.837495	0.54243	6.13387	5.57853	26.3475	1.52402	0.558766	2.72746	NA	NA	NA	NA	GTSE1	NA	NO
vd2_Tororo_3339_peak_102767	5.57825	0.923644	0.990106	6.30556	6.40482	47.7773	0.13418	0.492672	0.272352	NA	NA	NA	NA	KLHDC7B	FALSE	NO
vd2_Tororo_3339_peak_22036a	8.17697	1.97896	1.26592	9.02766	7.02596	289.41	2.46965	0.216988	11.3815	5.17218e-30	5.62619e-25	879	355	ACSL5	TRUE	Tororo
vd2_Tororo_3349_peak_92305b	6.36186	1.45356	0.615443	7.51684	5.69538	82.2453	3.17772	0.342371	9.28151	1.67093e-20	9.088e-16	214	54	UCN2	TRUE	Tororo
vd2_Tororo_3349_peak_118157d	8.1895	1.9864	1.06333	9.05611	6.57176	291.935	3.16237	0.349894	9.03806	1.59478e-19	5.78257e-15	223	58	BCKDHB	TRUE	Tororo
vd2_Tororo_3339_peak_40882a	5.73924	1.27771	0.52882	7.06321	5.55233	53.4175	2.92508	0.326962	8.94623	3.67829e-19	1.00029e-14	386	126	FRY	TRUE	Tororo
vd2_Tororo_3349_peak_103951b	7.25732	1.70752	0.741278	8.2278	5.93053	152.993	3.45947	0.40499	8.54211	1.31797e-17	2.86732e-13	127	24	PCDH18	TRUE	Tororo
vd2_Tororo_3349_peak_97600b	7.43277	1.75419	0.858786	8.36253	6.14639	172.777	3.18481	0.375835	8.47395	2.372e-17	4.30036e-13	210	53	PRKCI	TRUE	Tororo
vd2_Tororo_3349_peak_36657b	6.79366	1.56916	0.841764	7.82718	6.10738	110.942	2.57976	0.309774	8.32787	8.23078e-17	1.24994e-12	724	259	FRY	TRUE	Tororo
vd2_Tororo_3349_peak_67307	6.01452	1.32096	0.434925	7.2057	5.40408	64.6473	3.73897	0.449677	8.31478	9.1926e-17	1.24994e-12	67	9	NUMBL	TRUE	Tororo
vd2_Tororo_3289_peak_40008a	4.90362	1.05371	0.326592	6.53971	5.2376	29.932	3.23921	0.395539	8.18935	2.62631e-16	3.17428e-12	189	43	CCDC34	TRUE	Tororo
vd2_Tororo_3349_peak_48738b	6.57155	1.47869	0.554657	7.60419	5.59977	95.1116	3.67949	0.450172	8.17351	2.99536e-16	3.25829e-12	74	12	UBE2Q2L	TRUE	Tororo
vd2_Tororo_3349_peak_143222d	6.08378	1.35133	0.585496	7.25995	5.64387	67.8265	3.02156	0.376349	8.02861	9.85793e-16	8.93605e-12	317	95	FUT7	TRUE	Tororo
vd2_Tororo_3349_peak_89149c	6.33441	1.41183	0.535185	7.42477	5.56597	80.6954	3.56674	0.443952	8.03406	9.42973e-16	8.93605e-12	99	18	ATXN10	TRUE	Tororo
vd2_Tororo_3349_peak_134305a	6.24002	1.40467	0.658755	7.39197	5.77047	75.5847	2.85039	0.357079	7.98251	1.43392e-15	1.19984e-11	451	142	IL7	TRUE	Tororo
vd2_Tororo_3339_peak_149774a	6.94908	1.55424	0.658324	7.83313	5.76673	123.561	3.63229	0.455905	7.96721	1.62295e-15	1.26101e-11	83	14	DENND3	TRUE	Tororo
vd2_Tororo_3349_peak_99302a	5.51273	1.20037	0.246899	6.89448	5.07226	45.6558	4.14284	0.521993	7.9366	2.07804e-15	1.50697e-11	27	2	ZNF721	TRUE	Tororo
vd2_Tororo_3349_peak_101995a	6.39022	1.40111	0.478656	7.41024	5.47426	83.8781	3.86911	0.493878	7.83415	4.72038e-15	3.20921e-11	48	6	FRAS1	TRUE	Tororo
vd2_Tororo_3349_peak_66678b	7.83667	1.83457	0.988925	8.61206	6.4045	228.599	3.14363	0.404696	7.7679	7.98004e-15	5.1062e-11	232	64	PDCD5	TRUE	Tororo
vd2_Tororo_3349_peak_109941	6.64433	1.45641	0.579097	7.56863	5.63206	100.033	3.72229	0.482632	7.71249	1.23386e-14	7.45648e-11	70	10	CCDC112	TRUE	Tororo
vd2_Tororo_3349_peak_22571	5.07403	1.09183	0.271267	6.6358	5.15323	33.685	3.81001	0.498054	7.64979	2.01305e-14	1.09488e-10	57	7	EHF	TRUE	Tororo
vd2_Tororo_3349_peak_117446b	7.33991	1.72026	0.951112	8.25991	6.33301	162.006	2.70354	0.355927	7.59577	3.05963e-14	1.58486e-10	600	200	IL17F	TRUE	Tororo
vd2_Tororo_3349_peak_12827b	8.38161	1.99883	1.27068	9.09708	7.04187	333.517	2.65231	0.351345	7.549	4.38621e-14	2.16874e-10	652	230	GALNT2	TRUE	Tororo
vd2_Tororo_3339_peak_63748	8.13242	1.90162	1.11454	8.8192	6.6699	280.61	3.02741	0.401661	7.53724	4.80038e-14	2.27033e-10	308	93	COPRS	TRUE	Tororo
vd2_Tororo_3349_peak_69334a	5.30843	1.16088	0.378462	6.78361	5.31883	39.6276	3.10992	0.413453	7.52181	5.40227e-14	2.44853e-10	250	74	ID2	TRUE	Tororo
vd2_Tororo_3349_peak_118166	5.74366	1.24079	0.279694	7.01523	5.12493	53.5812	4.16055	0.555139	7.49461	6.64951e-14	2.89328e-10	25	1	BCKDHB	TRUE	Tororo
vd2_Tororo_3349_peak_93653	5.46648	1.17235	0.46553	6.82467	5.45048	44.2155	3.05882	0.409508	7.46951	8.04923e-14	3.24289e-10	280	83	PROK2	TRUE	Tororo
vd2_Tororo_3349_peak_123046a	5.55283	1.22767	0.340471	6.94512	5.21981	46.9428	3.5837	0.480304	7.46131	8.56638e-14	3.32798e-10	97	17	THBS2	TRUE	Tororo
vd2_Tororo_3349_peak_116268c	6.16473	1.37605	0.576057	7.32665	5.6368	71.7412	3.10022	0.416283	7.44738	9.52116e-14	3.39746e-10	256	75	SCUBE3	TRUE	Tororo
vd2_Tororo_3289_peak_208223b	6.00618	1.29399	0.367972	7.15395	5.30024	64.2745	4.02531	0.540661	7.44517	9.68222e-14	3.39746e-10	33	3	BCKDHB	TRUE	Tororo
vd2_Tororo_3349_peak_34286	5.75197	1.2473	0.520012	7.00617	5.53704	53.8908	3.05237	0.409881	7.44695	9.5523e-14	3.39746e-10	289	88	CMKLR1	TRUE	Tororo
vd2_Tororo_3339_peak_23410c	6.42418	1.44149	0.744983	7.49323	5.92271	85.876	2.64442	0.356097	7.42611	1.11836e-13	3.80165e-10	659	232	B4GALNT4	TRUE	Tororo
vd2_Tororo_3339_peak_110257	5.92277	1.3062	0.505172	7.14607	5.52245	60.6638	3.22317	0.437008	7.37555	1.63662e-13	5.3948e-10	196	48	C3orf58	TRUE	Tororo
vd2_Tororo_3349_peak_113598b	5.92165	1.2715	0.420505	7.09259	5.38379	60.6171	3.69922	0.505408	7.31927	2.49324e-13	7.97674e-10	72	11	CNOT6	TRUE	Tororo
vd2_Tororo_3339_peak_11152	4.88975	1.05664	0.341689	6.53878	5.2607	29.6458	2.92047	0.40007	7.2999	2.87979e-13	8.95021e-10	394	129	F5	TRUE	Tororo
vd2_Tororo_3349_peak_123629	4.82561	1.01748	0.218008	6.4767	5.03079	28.3566	3.75738	0.515962	7.28229	3.28207e-13	9.70505e-10	61	8	SLC29A4	TRUE	Tororo
vd2_Tororo_3349_peak_28073e	5.21701	1.13024	0.391345	6.71357	5.33866	37.1944	2.95117	0.405297	7.28151	3.3011e-13	9.70505e-10	365	118	GLB1L2	TRUE	Tororo
vd2_Tororo_3349_peak_134306a	6.66298	1.51513	0.690013	7.69119	5.83698	101.334	3.05536	0.419988	7.27488	3.46724e-13	9.92526e-10	284	85	IL7	TRUE	Tororo
vd2_Tororo_3339_peak_45428a	7.25916	1.67608	1.08327	8.13323	6.60549	153.188	2.09796	0.289598	7.2444	4.34366e-13	1.18124e-09	1663	767	DAAM1	TRUE	Tororo
vd2_Tororo_3349_peak_9659a	5.28913	1.15219	0.35566	6.76726	5.28003	39.101	3.38467	0.468686	7.22162	5.13703e-13	1.33047e-09	146	32	KIAA0040	TRUE	Tororo
vd2_Tororo_3349_peak_77732	7.22824	1.65303	0.908754	8.07801	6.23471	149.94	2.83062	0.391869	7.22339	5.07064e-13	1.33047e-09	479	154	ATP5G3	TRUE	Tororo
vd2_Tororo_3339_peak_1431b	7.14093	1.63541	0.821597	8.0354	6.07671	141.135	3.02074	0.419468	7.20135	5.96191e-13	1.47392e-09	319	97	PLOD1	TRUE	Tororo
vd2_Tororo_3349_peak_13055	5.40472	1.13522	0.259744	6.76683	5.09428	42.3625	4.15743	0.577232	7.20235	5.91821e-13	1.47392e-09	43	4	IRF2BP2	TRUE	Tororo
vd2_Tororo_3349_peak_118048c	7.72061	1.82975	0.63791	8.59266	5.7515	210.928	4.3755	0.610023	7.17267	7.3548e-13	1.71321e-09	46	5	MYO6	TRUE	Tororo
vd2_Tororo_3339_peak_52832	4.83741	1.02367	0.296244	6.48441	5.187	28.5894	3.39914	0.473763	7.17476	7.24327e-13	1.71321e-09	141	30	CT62	TRUE	Tororo
vd2_Tororo_3349_peak_91917c	5.44677	1.16504	0.344225	6.81398	5.26246	43.6155	3.59075	0.50129	7.16303	7.89147e-13	1.75188e-09	96	16	LIMD1	TRUE	Tororo
vd2_Tororo_3339_peak_67330b	6.33857	1.41548	0.67891	7.42915	5.80831	80.9284	2.79165	0.389639	7.1647	7.7956e-13	1.75188e-09	509	164	NOL11	TRUE	Tororo
vd2_Tororo_3349_peak_133297b	5.62506	1.22606	0.479745	6.9477	5.47773	49.3529	3.03236	0.424149	7.14928	8.72329e-13	1.8978e-09	304	92	LYN	TRUE	Tororo
vd2_Tororo_3339_peak_155836b	5.87534	1.29736	0.635417	7.11268	5.73156	58.7023	2.45932	0.344988	7.12871	1.01312e-12	2.16089e-09	895	365	FAM78A	TRUE	Tororo
vd2_Tororo_3349_peak_120398b	6.63082	1.48901	0.682516	7.62617	5.82083	99.1006	3.11624	0.438977	7.09886	1.25795e-12	2.63148e-09	246	69	TMEM200A	TRUE	Tororo
vd2_Tororo_3349_peak_108041a	5.30863	1.16444	0.344064	6.79094	5.22734	39.6331	3.22322	0.454316	7.09467	1.29663e-12	2.66123e-09	195	46	ARHGEF28	TRUE	Tororo
vd2_Tororo_3339_peak_152978b	6.4806	1.43644	0.552547	7.50991	5.60155	89.301	3.4497	0.491221	7.02271	2.17603e-12	4.38341e-09	130	25	AUH	TRUE	Tororo
vd2_Tororo_3349_peak_111959c	6.36102	1.41815	0.765816	7.42624	5.96144	82.1974	2.46749	0.351807	7.01376	2.32005e-12	4.58856e-09	884	357	ADRB2	TRUE	Tororo
vd2_Tororo_3349_peak_114278b	7.93568	1.84576	1.1625	8.64617	6.77936	244.838	2.61222	0.37321	6.99933	2.57183e-12	4.74168e-09	698	249	AL024498.2	TRUE	Tororo
vd2_Tororo_3349_peak_15741c	5.47657	1.1759	0.444029	6.8336	5.42207	44.526	3.07833	0.439398	7.0058	2.45577e-12	4.74168e-09	266	78	NRP1	TRUE	Tororo
vd2_Tororo_3349_peak_37227b	5.72919	1.21619	0.420193	6.94631	5.38211	53.0468	3.51093	0.503705	6.97022	3.16448e-12	5.64305e-09	112	20	AL512506.3	TRUE	Tororo
vd2_Tororo_3339_peak_75364	5.70312	1.22842	0.498004	6.9656	5.50504	52.0968	3.02242	0.434064	6.96306	3.32952e-12	5.84159e-09	316	94	OR10H1	TRUE	Tororo
vd2_Tororo_3349_peak_104840	5.90462	1.29621	0.663511	7.11109	5.77851	59.9056	2.42659	0.348743	6.95809	3.44927e-12	5.95562e-09	945	390	C4orf45	TRUE	Tororo
vd2_Tororo_3349_peak_81468c	6.93738	1.56784	0.852515	7.84213	6.12637	122.563	2.73303	0.394021	6.93626	4.02613e-12	6.84304e-09	571	187	HDAC4	TRUE	Tororo
vd2_Tororo_3339_peak_107944	7.22424	1.66615	1.06532	8.10292	6.5679	149.525	2.1112	0.304713	6.92848	4.25381e-12	7.11879e-09	1608	740	CBLB	TRUE	Tororo
vd2_Tororo_3349_peak_52008b	6.65223	1.46585	0.638338	7.58579	5.7426	100.582	3.33073	0.481396	6.91891	4.55125e-12	7.50114e-09	161	37	SIAH1	TRUE	Tororo
vd2_Tororo_3349_peak_24889	5.61639	1.21208	0.60029	6.90828	5.67036	49.057	2.45848	0.356323	6.89959	5.21538e-12	8.34291e-09	897	366	UCP3	TRUE	Tororo
vd2_Tororo_3339_peak_44639b	7.53312	1.74394	1.13512	8.33482	6.71988	185.223	2.22418	0.322646	6.89356	5.44142e-12	8.45581e-09	1319	580	NFKBIA	TRUE	Tororo
vd2_Tororo_3339_peak_32128b	6.10036	1.34871	0.641039	7.25163	5.74209	68.6104	2.69546	0.391625	6.88275	5.87063e-12	8.99429e-09	606	203	B3GAT1	TRUE	Tororo
vd2_Tororo_3339_peak_106530	5.18666	1.0991	0.45416	6.65196	5.43433	36.42	2.68977	0.391664	6.86756	6.53087e-12	9.86687e-09	613	208	NISCH	TRUE	Tororo
vd2_Tororo_3339_peak_102985	4.7594	0.997127	0.302035	6.42997	5.19835	27.0846	3.2317	0.471039	6.86078	6.84852e-12	1.0205e-08	191	44	ARL8B	TRUE	Tororo
vd2_Tororo_3349_peak_11994c	6.4637	1.42687	0.735446	7.46907	5.90484	88.2609	2.77453	0.405143	6.84828	7.4745e-12	1.06982e-08	527	171	LYPLAL1	TRUE	Tororo
vd2_Tororo_3349_peak_77961	5.40704	1.14751	0.215294	6.78266	5.02226	42.4307	4.21976	0.616016	6.85008	7.38097e-12	1.06982e-08	75	13	SESTD1	TRUE	Tororo
vd2_Tororo_3349_peak_91615	5.16736	1.08344	0.412536	6.62547	5.36918	35.936	3.0158	0.441651	6.82846	8.58319e-12	1.19357e-08	322	99	ZNF621	TRUE	Tororo
vd2_Tororo_3349_peak_108209	5.76983	1.23541	0.5745	6.98352	5.62378	54.5621	2.77771	0.406869	6.82704	8.66828e-12	1.19357e-08	522	168	IQGAP2	TRUE	Tororo
vd2_Tororo_3339_peak_85918b	7.51513	1.73648	1.20521	8.30649	6.88164	182.927	1.90867	0.279705	6.82386	8.86277e-12	1.20509e-08	2364	1156	PTPN4	TRUE	Tororo
vd2_Tororo_3349_peak_34279	6.57542	1.47954	0.69244	7.6009	5.84195	95.3669	2.9394	0.430918	6.82126	9.02442e-12	1.21192e-08	375	121	CMKLR1	TRUE	Tororo
vd2_Tororo_3339_peak_125205c	6.75128	1.50754	1.06756	7.65471	6.56432	107.73	1.56925	0.230338	6.81284	9.56922e-12	1.2311e-08	4630	2549	FNDC9	TRUE	Tororo
vd2_Tororo_3349_peak_133532a	6.70347	1.5088	0.976356	7.66051	6.37264	104.218	1.91464	0.281014	6.81333	9.53646e-12	1.2311e-08	2345	1140	TOX	TRUE	Tororo
vd2_Tororo_3349_peak_88991a	5.32421	1.09084	0.307452	6.67273	5.20855	40.0633	3.78767	0.556023	6.81208	9.61995e-12	1.2311e-08	85	15	TTLL1	TRUE	Tororo
vd2_Tororo_3349_peak_118722b	7.11652	1.62773	1.09237	7.99098	6.62395	138.767	1.87685	0.276188	6.79555	1.07899e-11	1.34908e-08	2501	1248	MCHR2	TRUE	Tororo
vd2_Tororo_3349_peak_114805a	5.75761	1.25994	0.545631	7.02766	5.58525	54.1022	2.73163	0.40213	6.79291	1.09896e-11	1.35844e-08	573	188	ATXN1	TRUE	Tororo
vd2_Tororo_3349_peak_68426a	5.40814	1.11932	0.39	6.72793	5.33416	42.4632	3.42642	0.504924	6.78602	1.15266e-11	1.39316e-08	135	29	ZNF473	TRUE	Tororo
vd2_Tororo_3349_peak_117012	5.12845	1.09457	0.382197	6.63863	5.32443	34.9798	2.97848	0.439331	6.77957	1.20537e-11	1.42519e-08	344	106	BICRAL	TRUE	Tororo
vd2_Tororo_3339_peak_38157a	7.5664	1.76082	0.952795	8.39074	6.34511	189.545	2.86623	0.423094	6.77445	1.24884e-11	1.46071e-08	438	137	CMKLR1	TRUE	Tororo
vd2_Tororo_3349_peak_139964b	6.39362	1.42372	0.849824	7.43897	6.11857	84.0756	2.11739	0.313664	6.75052	1.47321e-11	1.70481e-08	1592	732	C9orf47	TRUE	Tororo
vd2_Tororo_3349_peak_108029b	6.65689	1.50989	0.901133	7.66252	6.22847	100.908	2.12722	0.316173	6.72802	1.71991e-11	1.95416e-08	1567	717	ARHGEF28	TRUE	Tororo
vd2_Tororo_3349_peak_125556c	7.0844	1.62159	0.888543	7.98754	6.20303	135.712	2.65558	0.394728	6.72762	1.7246e-11	1.95416e-08	650	229	GPR141	TRUE	Tororo
vd2_Tororo_3349_peak_42486f	6.31522	1.38612	0.659759	7.35979	5.77503	79.6291	2.90166	0.431983	6.71707	1.85421e-11	2.07935e-08	405	134	ZFP36L1	TRUE	Tororo
vd2_Tororo_3349_peak_440b	6.4594	1.43187	0.574721	7.48166	5.63976	87.9981	3.3594	0.500811	6.70791	1.97425e-11	2.19138e-08	151	33	GPR153	TRUE	Tororo
vd2_Tororo_3339_peak_85598	6.05654	1.33157	0.770843	7.19616	5.97338	66.5579	2.06036	0.307258	6.70564	2.00525e-11	2.20331e-08	1772	821	ANAPC1	TRUE	Tororo
vd2_Tororo_3349_peak_62925b	6.42684	1.40496	0.686971	7.41695	5.81706	86.0345	2.92495	0.437066	6.69223	2.19788e-11	2.36714e-08	387	127	SEC11C	TRUE	Tororo
vd2_Tororo_3339_peak_62456	5.41133	1.18132	0.376777	6.837	5.31804	42.5572	3.16866	0.473806	6.68766	2.26763e-11	2.41831e-08	218	55	RCVRN	TRUE	Tororo
vd2_Tororo_3349_peak_108200b	5.50092	1.16793	0.461825	6.82301	5.4477	45.2837	3.03667	0.454611	6.67971	2.39412e-11	2.52843e-08	301	91	IQGAP2	TRUE	Tororo
vd2_Tororo_3349_peak_53946c	5.09018	1.05711	0.351474	6.57737	5.27537	34.064	3.20375	0.479787	6.67744	2.43149e-11	2.5432e-08	203	51	KLHDC4	TRUE	Tororo
vd2_Tororo_3349_peak_77719d	6.63344	1.48194	0.710778	7.60579	5.86915	99.2804	2.95526	0.4427	6.67554	2.4633e-11	2.55193e-08	360	114	ATP5G3	TRUE	Tororo
vd2_Tororo_3339_peak_32127b	7.12836	1.62465	0.957734	7.99917	6.33788	139.91	2.46457	0.369782	6.66493	2.64792e-11	2.69192e-08	889	361	B3GAT1	TRUE	Tororo
vd2_Tororo_3349_peak_66073b	6.5503	1.44459	0.651421	7.52593	5.76697	93.721	3.15721	0.473705	6.66493	2.6479e-11	2.69192e-08	227	61	PIK3R2	TRUE	Tororo
vd2_Tororo_3349_peak_39429	5.34786	1.11287	0.368703	6.70158	5.30178	40.7256	3.39396	0.509643	6.65948	2.74804e-11	2.76783e-08	143	31	GGACT	TRUE	Tororo
vd2_Tororo_3349_peak_106219a	4.39174	0.924845	0.165167	6.26929	4.90734	20.9916	3.60144	0.541017	6.65679	2.79869e-11	2.79299e-08	109	19	PDZD2	TRUE	Tororo
vd2_Tororo_3339_peak_78721d	6.52073	1.44621	0.759052	7.51621	5.94958	91.8197	2.66366	0.400303	6.65412	2.85002e-11	2.81836e-08	639	223	PRR12	TRUE	Tororo
vd2_Tororo_3349_peak_28925a	4.84204	1.00551	0.334534	6.44873	5.24962	28.6814	3.07714	0.462896	6.64758	2.97955e-11	2.9199e-08	268	79	KLRF1	TRUE	Tororo
vd2_Tororo_3349_peak_105340b	6.97639	1.6124	0.793889	7.95309	6.03994	125.922	2.79456	0.421319	6.63288	3.29206e-11	3.19735e-08	506	163	TENM3	TRUE	Tororo
vd2_Tororo_3349_peak_17858	5.1047	1.05929	0.249999	6.58492	5.0774	34.4086	3.85929	0.582601	6.62424	3.49045e-11	3.36004e-08	113	21	GHITM	TRUE	Tororo
vd2_Tororo_3349_peak_96017a	4.32329	0.869744	0.153382	6.17844	4.96407	20.0189	4.21321	0.638021	6.60356	4.01411e-11	3.76123e-08	116	22	TOPBP1	TRUE	Tororo
vd2_Tororo_3339_peak_69107b	6.27542	1.36583	0.600018	7.31939	5.67706	77.4622	3.11549	0.471873	6.6024	4.04552e-11	3.76123e-08	247	70	BAHCC1	TRUE	Tororo
vd2_Tororo_3339_peak_35283d	5.53407	1.1968	0.423245	6.88331	5.3915	46.3364	3.11439	0.473082	6.5832	4.6044e-11	4.20963e-08	249	73	KRT78	TRUE	Tororo
vd2_Tororo_3349_peak_38352a	5.74496	1.22236	0.450266	6.95571	5.43153	53.6297	3.3447	0.508152	6.58208	4.63898e-11	4.20963e-08	158	35	TBC1D4	TRUE	Tororo
vd2_Tororo_3349_peak_118157b	5.25244	1.11882	0.387756	6.70555	5.33225	38.119	3.12439	0.474907	6.57895	4.73772e-11	4.25917e-08	240	66	BCKDHB	TRUE	Tororo
vd2_Tororo_3349_peak_71802b	5.67162	1.21039	0.499325	6.92261	5.50668	50.9717	2.99103	0.455444	6.56729	5.12397e-11	4.53652e-08	339	105	FOXN2	TRUE	Tororo
vd2_Tororo_3349_peak_125594a	5.9428	1.26916	0.527874	7.06823	5.55375	61.5122	3.16398	0.481791	6.56712	5.12964e-11	4.53652e-08	222	56	STARD3NL	TRUE	Tororo
vd2_Tororo_3339_peak_6247c	7.16797	1.60608	1.25519	7.92549	6.99844	143.805	1.24402	0.189729	6.55684	5.49606e-11	4.82138e-08	8964	5531	C1orf141	TRUE	Tororo
vd2_Tororo_3339_peak_28553a	7.20583	1.64814	1.08405	8.05524	6.60502	147.629	2.02623	0.309277	6.5515	5.69633e-11	4.95708e-08	1895	886	ATG16L2	TRUE	Tororo
vd2_Tororo_3349_peak_140449	4.69179	0.968661	0.215425	6.3763	5.02654	25.8446	3.91956	0.598397	6.55009	5.75029e-11	4.96433e-08	126	23	C9orf3	TRUE	Tororo
vd2_Tororo_3349_peak_35387a	4.84628	0.991074	0.308421	6.43265	5.21001	28.7658	3.31756	0.507692	6.5346	6.37811e-11	5.46298e-08	167	40	NCOR2	TRUE	Tororo
vd2_Tororo_3339_peak_66776	5.95454	1.30629	0.707829	7.13435	5.86302	62.0149	2.17401	0.33288	6.53092	6.53665e-11	5.55503e-08	1434	652	BRIP1	TRUE	Tororo
vd2_Tororo_3349_peak_3677a	5.73128	1.21673	0.392133	6.95113	5.34256	53.1235	3.61963	0.555407	6.51707	7.16927e-11	5.95312e-08	131	27	AGBL4	TRUE	Tororo
vd2_Tororo_3349_peak_137068b	5.16074	1.03844	0.233476	6.5633	5.08764	35.7716	4.15131	0.636947	6.51751	7.14834e-11	5.95312e-08	130	25	DENND3	TRUE	Tororo
vd2_Tororo_3339_peak_102242a	8.02936	1.88821	1.32434	8.75793	7.17794	261.264	1.98216	0.30408	6.51855	7.09901e-11	5.95312e-08	2059	975	TTC38	TRUE	Tororo
vd2_Tororo_3349_peak_14876c	7.12487	1.61516	0.825446	7.97847	6.088	139.572	2.94726	0.452391	6.51485	7.27623e-11	5.99616e-08	369	120	MRC1	TRUE	Tororo
vd2_Tororo_3349_peak_137058c	4.03739	0.828168	0.160797	6.08007	4.93679	16.4201	3.54405	0.544112	6.51345	7.34437e-11	6.00681e-08	133	28	DENND3	TRUE	Tororo
vd2_Tororo_3349_peak_90941b	7.59669	1.75849	1.09665	8.37787	6.63906	193.567	2.4263	0.372948	6.50574	7.73138e-11	6.22966e-08	946	391	EOMES	TRUE	Tororo
vd2_Tororo_3349_peak_114752a	7.08388	1.61343	1.03538	7.95517	6.49984	135.663	2.0969	0.322818	6.49563	8.26855e-11	6.6135e-08	1665	769	GMPR	TRUE	Tororo
vd2_Tororo_3349_peak_118778c	6.31784	1.39442	0.852051	7.36119	6.12191	79.7739	2.04426	0.316205	6.46497	1.01322e-10	7.98667e-08	1832	855	HACE1	TRUE	Tororo
vd2_Tororo_3349_peak_114019	5.61051	1.18306	0.414281	6.88603	5.37727	48.8574	3.35047	0.518676	6.45965	1.04945e-10	8.21274e-08	156	34	CDYL	TRUE	Tororo
vd2_Tororo_3349_peak_141041f	5.73874	1.24378	0.472786	6.99882	5.47276	53.3989	3.16141	0.489653	6.45643	1.07199e-10	8.27012e-08	225	59	RAD23B	TRUE	Tororo
vd2_Tororo_3349_peak_29680b	5.18995	1.09837	0.449642	6.64721	5.42929	36.503	2.70515	0.418927	6.45734	1.06561e-10	8.27012e-08	599	199	SOX5	TRUE	Tororo
vd2_Tororo_3349_peak_21511b	6.77676	1.53397	0.969032	7.72962	6.36365	109.65	2.00353	0.310425	6.45416	1.08819e-10	8.33596e-08	1971	934	ZNF143	TRUE	Tororo
vd2_Tororo_3339_peak_72599a	8.04311	1.88599	1.25458	8.75647	7.00559	263.765	2.29973	0.35645	6.45175	1.10565e-10	8.41055e-08	1157	491	ADNP2	TRUE	Tororo
vd2_Tororo_3349_peak_133229	5.19356	1.12041	0.351896	6.69392	5.27729	36.5946	3.05663	0.474223	6.44555	1.15179e-10	8.61978e-08	282	84	ATP6V1H	TRUE	Tororo
vd2_Tororo_3349_peak_57912b	6.37759	1.37329	0.676254	7.34992	5.79735	83.1471	2.9319	0.45492	6.44488	1.15693e-10	8.61978e-08	380	124	HOXB2	TRUE	Tororo
vd2_Tororo_3349_peak_137944b	7.76544	1.78582	1.07435	8.46697	6.58907	217.586	2.7182	0.422177	6.43853	1.20635e-10	8.92685e-08	587	196	KDM4C	TRUE	Tororo
vd2_Tororo_3349_peak_19772	6.18883	1.34955	0.634567	7.26754	5.73205	72.9496	2.86807	0.445551	6.43712	1.21759e-10	8.94915e-08	436	136	EMX2	TRUE	Tororo
vd2_Tororo_3349_peak_136275b	6.57674	1.47125	0.785682	7.57006	6.00299	95.4545	2.56377	0.39863	6.43145	1.26389e-10	9.08909e-08	750	272	FAM84B	TRUE	Tororo
vd2_Tororo_3339_peak_35278b	7.85066	1.82222	1.21513	8.57012	6.90757	230.826	2.27027	0.35302	6.43098	1.26787e-10	9.08909e-08	1217	527	KRT79	TRUE	Tororo
vd2_Tororo_3339_peak_39127a	7.07121	1.59149	1.18326	7.88593	6.82867	134.476	1.42099	0.220969	6.43071	1.27006e-10	9.08909e-08	6214	3648	MORN3	TRUE	Tororo
vd2_Tororo_3349_peak_39098b	5.17873	1.08834	0.516539	6.62299	5.53085	36.2204	2.38529	0.370837	6.43219	1.25775e-10	9.08909e-08	1018	430	RAP2A	TRUE	Tororo
vd2_Tororo_3349_peak_39113a	5.21445	1.11227	0.332317	6.68514	5.20594	37.1284	3.21484	0.500615	6.42177	1.34699e-10	9.57665e-08	201	49	IPO5	TRUE	Tororo
vd2_Tororo_3339_peak_47562b	6.45985	1.42401	0.798086	7.45663	6.01995	88.0258	2.44223	0.380993	6.41018	1.45348e-10	1.02667e-07	920	376	CCDC88C	TRUE	Tororo
vd2_Tororo_3349_peak_90392b	5.16355	1.0854	0.48456	6.61934	5.48173	35.8413	2.54484	0.397871	6.39614	1.59354e-10	1.11834e-07	777	289	ANKRD28	TRUE	Tororo
vd2_Tororo_3349_peak_88536	5.18387	1.10099	0.485632	6.6468	5.48885	36.3496	2.43153	0.38025	6.39457	1.61002e-10	1.12266e-07	939	387	SYNGR1	TRUE	Tororo
vd2_Tororo_3349_peak_68484	4.47426	0.903507	0.193865	6.2519	4.9939	22.2273	3.65646	0.573444	6.37631	1.81401e-10	1.22562e-07	161	37	SIGLEC7	TRUE	Tororo
vd2_Tororo_3349_peak_6994	5.96397	1.2931	0.731163	7.10815	5.89409	62.4214	2.17846	0.34203	6.36922	1.89995e-10	1.27487e-07	1417	639	FAM46C	TRUE	Tororo
vd2_Tororo_3339_peak_65138b	6.96782	1.57594	1.04659	7.85094	6.52429	125.176	1.90559	0.299227	6.36838	1.91035e-10	1.27487e-07	2381	1171	MEOX1	TRUE	Tororo
vd2_Tororo_3349_peak_74629b	5.73981	1.23202	0.408888	6.98049	5.36624	53.4386	3.36669	0.529173	6.36218	1.98915e-10	1.31937e-07	164	39	2025-09-10	TRUE	Tororo
vd2_Tororo_3349_peak_20444g	6.14008	1.32048	0.551027	7.2052	5.59823	70.5258	3.21456	0.505698	6.35668	2.06157e-10	1.35911e-07	202	50	TCERG1L	TRUE	Tororo
vd2_Tororo_3349_peak_45320	5.48081	1.17158	0.549438	6.8163	5.58861	44.657	2.49485	0.392706	6.35297	2.11191e-10	1.38391e-07	847	331	ATP10A	TRUE	Tororo
vd2_Tororo_3339_peak_149780a	4.50074	0.922507	0.36796	6.26135	5.30244	22.6391	2.52581	0.398087	6.34487	2.22608e-10	1.44999e-07	800	305	DENND3	TRUE	Tororo
vd2_Tororo_3349_peak_36641d	8.8708	2.11436	1.72033	9.44745	8.25143	468.142	1.36206	0.214784	6.34153	2.2749e-10	1.47297e-07	7021	4210	RXFP2	TRUE	Tororo
vd2_Tororo_3349_peak_33034a	6.59515	1.44311	0.487112	7.53089	5.48724	96.6805	4.05556	0.640108	6.33575	2.36196e-10	1.51135e-07	170	41	ATP2B1	TRUE	Tororo
vd2_Tororo_3339_peak_62648b	6.89604	1.55747	0.971285	7.80487	6.36352	119.101	2.14596	0.338804	6.33392	2.39005e-10	1.52038e-07	1515	686	NCOR1	TRUE	Tororo
vd2_Tororo_3339_peak_139345b	7.67661	1.77381	1.33955	8.4097	7.21489	204.593	1.47135	0.232597	6.32572	2.52056e-10	1.57266e-07	5587	3220	VKORC1L1	TRUE	Tororo
vd2_Tororo_3339_peak_74331a	6.26994	1.36337	0.95798	7.27212	6.33074	77.1686	1.44627	0.228604	6.32654	2.50719e-10	1.57266e-07	5884	3436	ZNF559	TRUE	Tororo
vd2_Tororo_3349_peak_105599a	5.3068	1.13758	0.417399	6.73781	5.37972	39.5827	2.95265	0.466962	6.32311	2.56349e-10	1.58438e-07	363	116	MTNR1A	TRUE	Tororo
vd2_Tororo_3349_peak_93912b	6.0906	1.32772	0.659281	7.20848	5.77405	68.1481	2.60845	0.413257	6.31193	2.75583e-10	1.6901e-07	703	250	DHFR2	TRUE	Tororo
vd2_Tororo_3349_peak_43900	6.98871	1.56719	0.827798	7.84553	6.0864	127.002	2.83114	0.448577	6.31138	2.76562e-10	1.6901e-07	478	153	LGMN	TRUE	Tororo
vd2_Tororo_3349_peak_111818b	6.21879	1.36079	0.747306	7.28394	5.92671	74.4803	2.3923	0.379423	6.30511	2.87988e-10	1.74038e-07	1009	427	GPR151	TRUE	Tororo
vd2_Tororo_3349_peak_13724	5.38325	1.10997	0.424575	6.70873	5.38843	41.7369	3.15078	0.500038	6.30107	2.95591e-10	1.77645e-07	228	62	PRR26	TRUE	Tororo
vd2_Tororo_3339_peak_146647b	6.18354	1.35002	0.882491	7.23968	6.18361	72.6827	1.68737	0.268717	6.27937	3.39955e-10	2.03185e-07	3662	1914	CLVS1	TRUE	Tororo
vd2_Tororo_3349_peak_106076	4.7692	0.98691	0.363799	6.4063	5.29505	27.2691	2.75669	0.439258	6.2758	3.47832e-10	2.05633e-07	550	181	ANKH	TRUE	Tororo
vd2_Tororo_3349_peak_103723	6.5121	1.4623	0.717213	7.54673	5.88963	91.2721	2.71018	0.432502	6.26628	3.69766e-10	2.17418e-07	594	197	IL21	TRUE	Tororo
vd2_Tororo_3349_peak_36731c	6.32321	1.41314	0.756651	7.40966	5.95801	80.0713	2.35978	0.37702	6.25904	3.87353e-10	2.26535e-07	1058	445	PDS5B	TRUE	Tororo
vd2_Tororo_3339_peak_73717	4.51017	0.933326	0.204113	6.2963	5.00595	22.7874	3.5475	0.566916	6.25754	3.9109e-10	2.27497e-07	187	42	TICAM1	TRUE	Tororo
vd2_Tororo_3349_peak_48014a	5.90848	1.27973	0.595114	7.08369	5.66779	60.066	2.69093	0.430677	6.24815	4.15343e-10	2.4032e-07	610	206	REC114	TRUE	Tororo
vd2_Tororo_3339_peak_147128	7.19861	1.6734	1.05542	8.11621	6.55884	146.891	1.9929	0.319509	6.23739	4.4493e-10	2.5473e-07	2012	955	ZFHX4	TRUE	Tororo
vd2_Tororo_3349_peak_67309b	5.60184	1.18784	0.365777	6.87949	5.29561	48.5647	3.4861	0.560561	6.21895	5.00484e-10	2.85035e-07	191	44	NUMBL	TRUE	Tororo
vd2_Tororo_3349_peak_4082d	6.45704	1.41688	0.955965	7.42028	6.32425	87.8544	1.75075	0.282234	6.2032	5.53279e-10	3.07064e-07	3204	1624	USP24	TRUE	Tororo
vd2_Tororo_3349_peak_80038a	5.89477	1.23372	0.488388	7.00276	5.49206	59.4982	3.24785	0.523558	6.20341	5.5252e-10	3.07064e-07	195	46	CXCR2	TRUE	Tororo
vd2_Tororo_3349_peak_90138b	5.86617	1.26669	0.771222	7.03315	5.97047	58.33	1.79319	0.289036	6.20405	5.50295e-10	3.07064e-07	2972	1495	IQSEC1	TRUE	Tororo
vd2_Tororo_3349_peak_26542	4.97824	1.04307	0.447587	6.52058	5.42503	31.521	2.39253	0.385809	6.20133	5.59874e-10	3.09147e-07	1008	426	DIXDC1	TRUE	Tororo
vd2_Tororo_3349_peak_133661	5.74377	1.2375	0.71049	6.96316	5.86126	53.5853	1.95377	0.315244	6.19766	5.73089e-10	3.10212e-07	2182	1051	CHD7	TRUE	Tororo
vd2_Tororo_3339_peak_27153a	5.74783	1.23883	0.701748	6.96897	5.84675	53.7364	2.02318	0.32642	6.1981	5.71473e-10	3.10212e-07	1911	897	LGALS12	TRUE	Tororo
vd2_Tororo_3339_peak_54865	5.89021	1.26541	0.794496	7.03274	6.0096	59.3102	1.80403	0.29103	6.19878	5.69008e-10	3.10212e-07	2899	1462	TM2D3	TRUE	Tororo
vd2_Tororo_3349_peak_68766b	6.36542	1.35577	0.627562	7.30189	5.72057	82.4482	3.12313	0.503924	6.19763	5.73209e-10	3.10212e-07	241	67	KIR3DL3	TRUE	Tororo
vd2_Tororo_3349_peak_18185	5.68453	1.21713	0.593753	6.92775	5.65985	51.4297	2.50251	0.403912	6.19567	5.80364e-10	3.10989e-07	832	321	IFIT2	TRUE	Tororo
vd2_Tororo_3349_peak_89201	5.86913	1.2163	0.521163	6.96978	5.54011	58.4498	3.14994	0.508399	6.1958	5.79895e-10	3.10989e-07	229	63	PPARA	TRUE	Tororo
vd2_Tororo_3349_peak_79433a	6.48561	1.41187	0.795895	7.43515	6.01084	89.6114	2.52712	0.407957	6.19459	5.84374e-10	3.11371e-07	799	303	CREB1	TRUE	Tororo
vd2_Tororo_3349_peak_92712	5.25312	1.10368	0.397156	6.67153	5.34566	38.137	3.04178	0.491486	6.18895	6.05672e-10	3.19824e-07	296	89	DUSP7	TRUE	Tororo
vd2_Tororo_3349_peak_436b	4.84845	0.955096	0.210018	6.38604	5.01701	28.809	3.94422	0.638331	6.17895	6.45278e-10	3.37462e-07	208	52	GPR153	TRUE	Tororo
vd2_Tororo_3349_peak_136874a	6.02391	1.29277	0.578524	7.12607	5.64115	65.0693	2.96529	0.480354	6.17314	6.69461e-10	3.47664e-07	354	112	ST3GAL1	TRUE	Tororo
vd2_Tororo_3339_peak_55782	5.39624	1.13795	0.566689	6.74328	5.6153	42.1143	2.29826	0.372324	6.17274	6.71178e-10	3.47664e-07	1158	493	ADCY9	TRUE	Tororo
vd2_Tororo_3339_peak_21814b	5.85956	1.24919	0.631055	7.01904	5.71989	58.0634	2.54998	0.413312	6.16961	6.84578e-10	3.52924e-07	767	281	XPNPEP1	TRUE	Tororo
vd2_Tororo_3349_peak_52143e	6.40242	1.43302	0.77533	7.46491	5.99035	84.5901	2.3414	0.379886	6.16344	7.11794e-10	3.65224e-07	1091	460	SNX20	TRUE	Tororo
vd2_Tororo_3339_peak_147002c	7.67045	1.73793	1.43643	8.3033	7.45975	203.72	1.0503	0.170538	6.15871	7.33398e-10	3.73099e-07	13379	8746	MSC	TRUE	Tororo
vd2_Tororo_3349_peak_129709	6.69029	1.49511	0.835967	7.64013	6.10295	103.271	2.44405	0.397625	6.14661	7.91547e-10	3.94967e-07	916	375	LUZP6	TRUE	Tororo
vd2_Tororo_3349_peak_106917a	6.22333	1.35791	0.815779	7.27269	6.05092	74.7154	2.09091	0.340462	6.14138	8.18079e-10	4.06343e-07	1686	782	PARP8	TRUE	Tororo
vd2_Tororo_3349_peak_34289	5.93347	1.27982	0.737773	7.07695	5.90714	61.1157	2.09937	0.343249	6.11616	9.5855e-10	4.71806e-07	1658	765	CMKLR1	TRUE	Tororo
vd2_Tororo_3349_peak_46558b	5.07688	1.04953	0.319345	6.56048	5.22709	33.7515	3.32836	0.544907	6.10812	1.00811e-09	4.93966e-07	222	56	AP4E1	TRUE	Tororo
vd2_Tororo_3349_peak_69770a	6.40734	1.42485	0.842383	7.44036	6.1119	84.879	2.05682	0.336924	6.10469	1.02999e-09	5.02424e-07	1781	823	TRIB2	TRUE	Tororo
vd2_Tororo_3339_peak_117151e	4.6696	0.960081	0.402531	6.34301	5.35429	25.4502	2.47464	0.406063	6.09422	1.09969e-09	5.2697e-07	871	348	PCDH18	TRUE	Tororo
vd2_Tororo_3349_peak_112407	5.49993	1.17677	0.529402	6.82891	5.55819	45.2526	2.5566	0.419505	6.09433	1.09896e-09	5.2697e-07	760	278	SGCD	TRUE	Tororo
vd2_Tororo_3349_peak_28862a	5.39817	1.05914	0.306914	6.63037	5.20615	42.1707	3.83782	0.629717	6.09452	1.09765e-09	5.2697e-07	225	59	CLEC2D	TRUE	Tororo
vd2_Tororo_3349_peak_25136b	6.01222	1.31464	0.705118	7.16079	5.85542	64.5444	2.26102	0.372134	6.07584	1.23344e-09	5.88468e-07	1250	548	MYO7A	TRUE	Tororo
vd2_Tororo_3339_peak_5706	5.63036	1.18927	0.584836	6.87329	5.64623	49.5345	2.54951	0.419943	6.07108	1.27056e-09	6.03531e-07	769	282	PARS2	TRUE	Tororo
vd2_Tororo_3349_peak_19771	7.16472	1.62493	0.964711	7.99949	6.35799	143.481	2.44172	0.402251	6.07014	1.27797e-09	6.04411e-07	922	377	EMX2	TRUE	Tororo
vd2_Tororo_3349_peak_143347a	4.77777	0.920836	0.220065	6.31127	5.07213	27.4316	3.94141	0.649932	6.06434	1.325e-09	6.21252e-07	232	64	CACNA1B	TRUE	Tororo
vd2_Tororo_3349_peak_11108a	6.2534	1.36045	0.869672	7.27773	6.15239	76.2888	1.89736	0.313083	6.06026	1.359e-09	6.33608e-07	2418	1199	ATP2B4	TRUE	Tororo
vd2_Tororo_3349_peak_15739b	4.60978	0.956875	0.299908	6.33646	5.19778	24.4164	2.96762	0.489723	6.05979	1.363e-09	6.33608e-07	353	111	NRP1	TRUE	Tororo
vd2_Tororo_3349_peak_77777a	5.18646	1.08092	0.456889	6.61761	5.44121	36.4151	2.71847	0.448724	6.05821	1.37646e-09	6.37141e-07	584	193	MTX2	TRUE	Tororo
vd2_Tororo_3339_peak_38842	5.51225	1.16725	0.584827	6.8121	5.64526	45.6409	2.33782	0.386151	6.05415	1.41165e-09	6.50661e-07	1097	462	CIT	TRUE	Tororo
vd2_Tororo_3349_peak_132911	6.39871	1.40756	0.841106	7.40377	6.1017	84.3727	2.15028	0.355305	6.05193	1.43119e-09	6.54851e-07	1499	678	KAT6A	TRUE	Tororo
vd2_Tororo_3339_peak_18306c	6.2079	1.36567	0.7837	7.28961	6.00124	73.9204	2.16456	0.357805	6.04955	1.45254e-09	6.61104e-07	1455	657	ZNF239	TRUE	Tororo
vd2_Tororo_3349_peak_128559c	4.96665	0.996924	0.300619	6.46416	5.19789	31.2687	3.48512	0.576765	6.04253	1.51714e-09	6.84778e-07	241	67	FOXP2	TRUE	Tororo
vd2_Tororo_3349_peak_129710b	6.66414	1.48873	0.882258	7.61641	6.19017	101.416	2.25394	0.373055	6.04184	1.5237e-09	6.84897e-07	1265	555	LUZP6	TRUE	Tororo
vd2_Tororo_3349_peak_82486	6.62026	1.48603	0.82409	7.60863	6.08137	98.3775	2.39634	0.39674	6.04007	1.54044e-09	6.8957e-07	997	417	SCP2D1	TRUE	Tororo
vd2_Tororo_3349_peak_119527a	6.5706	1.44882	1.038	7.49564	6.50138	95.0489	1.43318	0.237316	6.03912	1.54961e-09	6.90836e-07	6045	3539	FYN	TRUE	Tororo
vd2_Tororo_3349_peak_39088	5.75821	1.18841	0.509444	6.9033	5.5214	54.1245	3.08722	0.511563	6.03488	1.59083e-09	7.03442e-07	265	76	RAP2A	TRUE	Tororo
vd2_Tororo_3339_peak_2652	4.07285	0.836231	0.164868	6.0946	4.90603	16.8287	3.63248	0.602441	6.0296	1.64368e-09	7.2387e-07	247	70	IFNLR1	TRUE	Tororo
vd2_Tororo_3349_peak_68428	5.18216	1.0811	0.267628	6.62983	5.10157	36.3067	3.64273	0.604297	6.02804	1.65956e-09	7.27917e-07	248	72	ZNF473	TRUE	Tororo
vd2_Tororo_3349_peak_36651	5.8486	1.27228	0.674704	7.05162	5.8028	57.6243	2.18637	0.362769	6.02689	1.67143e-09	7.30179e-07	1395	624	FRY	TRUE	Tororo
vd2_Tororo_3339_peak_961a	5.46705	1.15337	0.623928	6.77305	5.70973	44.2329	2.11286	0.350973	6.02001	1.74405e-09	7.58856e-07	1606	739	ERRFI1	TRUE	Tororo
vd2_Tororo_3349_peak_6195a	5.8164	1.24611	0.67006	7.00162	5.79256	56.3523	2.2803	0.379524	6.00831	1.87468e-09	8.12445e-07	1191	512	VAV3	TRUE	Tororo
vd2_Tororo_3339_peak_52241b	4.7087	0.985022	0.303387	6.39692	5.16119	26.1493	2.96891	0.494407	6.005	1.91333e-09	8.25906e-07	351	109	SLC24A1	TRUE	Tororo
vd2_Tororo_3339_peak_3259	5.5659	1.20605	0.526728	6.89272	5.5595	47.3701	2.47664	0.413078	5.99559	2.02749e-09	8.65148e-07	867	345	GPR3	TRUE	Tororo
vd2_Tororo_3349_peak_47571b	5.36456	1.11789	0.557376	6.69799	5.59613	41.1997	2.40947	0.401877	5.99554	2.0281e-09	8.65148e-07	975	406	SMAD3	TRUE	Tororo
vd2_Tororo_3349_peak_116373	4.78788	0.9962	0.384522	6.42075	5.32779	27.6245	2.54713	0.425214	5.99023	2.09545e-09	8.86922e-07	773	285	LHFPL5	TRUE	Tororo
vd2_Tororo_3349_peak_55212	5.17497	1.08741	0.515992	6.61753	5.53578	36.1261	2.25366	0.376214	5.99038	2.09349e-09	8.86922e-07	1266	556	PIK3R5	TRUE	Tororo
vd2_Tororo_3349_peak_80532	5.2286	1.06582	0.419972	6.5992	5.38082	37.4944	3.02146	0.504943	5.98376	2.18046e-09	9.15777e-07	318	96	COL4A4	TRUE	Tororo
vd2_Tororo_3349_peak_112014b	5.20754	1.07509	0.470309	6.60685	5.45826	36.9509	2.65972	0.444901	5.97821	2.25597e-09	9.4023e-07	642	225	ARHGEF37	TRUE	Tororo
vd2_Tororo_3349_peak_24614a	5.24362	1.09429	0.606795	6.63034	5.67935	37.8866	1.94618	0.32586	5.97243	2.33748e-09	9.66794e-07	2208	1063	TPCN2	TRUE	Tororo
vd2_Tororo_3339_peak_52807	5.62307	1.20745	0.596832	6.9002	5.67074	49.2847	2.41186	0.40411	5.96833	2.39698e-09	9.84747e-07	970	402	UACA	TRUE	Tororo
vd2_Tororo_3349_peak_57719	6.48523	1.41607	0.365552	7.47011	5.29777	89.5879	4.45904	0.747134	5.96819	2.399e-09	9.84747e-07	265	76	KPNB1	TRUE	Tororo
vd2_Tororo_3349_peak_94499b	5.1988	1.07354	0.422119	6.61502	5.38458	36.7278	2.90204	0.48667	5.96304	2.47583e-09	1.01247e-06	404	132	CD47	TRUE	Tororo
vd2_Tororo_3349_peak_90057	6.06138	1.30413	0.737127	7.1493	5.9051	66.7817	2.26643	0.380237	5.96057	2.51357e-09	1.02405e-06	1231	536	RPL32	TRUE	Tororo
vd2_Tororo_3349_peak_103722a	5.37773	1.13666	0.57522	6.73105	5.63187	41.5775	2.22105	0.373266	5.95031	2.67629e-09	1.08223e-06	1327	584	IL21	TRUE	Tororo
vd2_Tororo_3349_peak_81507b	4.45175	0.887048	0.273392	6.21518	5.15686	21.8832	3.1812	0.535243	5.94348	2.79032e-09	1.12417e-06	270	80	HDAC4	TRUE	Tororo
vd2_Tororo_3349_peak_121572b	6.17687	1.36167	0.671799	7.28728	5.80409	72.3474	2.5935	0.436514	5.94139	2.8262e-09	1.13442e-06	710	253	UTRN	TRUE	Tororo
vd2_Tororo_3349_peak_22570d	6.93035	1.53329	0.576616	7.77874	5.63734	121.967	3.94878	0.664824	5.93959	2.85729e-09	1.14268e-06	272	81	EHF	TRUE	Tororo
vd2_Tororo_3349_peak_113855b	5.51297	1.11045	0.43347	6.72533	5.40125	45.6636	3.1994	0.539118	5.93451	2.94716e-09	1.17431e-06	273	82	WRNIP1	TRUE	Tororo
vd2_Tororo_3349_peak_91591	6.31486	1.37385	0.819602	7.32126	6.05746	79.6093	2.1847	0.368176	5.93384	2.95924e-09	1.17482e-06	1401	629	EIF1B	TRUE	Tororo
vd2_Tororo_3349_peak_3429b	5.82473	1.24649	0.600766	7.0069	5.67784	56.6785	2.56747	0.432738	5.93309	2.97285e-09	1.17593e-06	742	267	ARTN	TRUE	Tororo
vd2_Tororo_3339_peak_113654b	5.94503	1.28871	0.670061	7.10668	5.79354	61.6074	2.3449	0.395375	5.93082	3.01419e-09	1.17942e-06	1085	458	AFAP1	TRUE	Tororo
vd2_Tororo_3349_peak_118045	6.53166	1.45681	0.830627	7.53111	6.09384	92.518	2.26873	0.382703	5.92817	3.0633e-09	1.19434e-06	1226	532	MYO6	TRUE	Tororo
vd2_Tororo_3349_peak_99210	4.40203	0.886288	0.289288	6.20141	5.17818	21.1418	2.90463	0.490329	5.92384	3.14501e-09	1.22181e-06	403	131	DLG1	TRUE	Tororo
vd2_Tororo_3349_peak_79426b	6.06061	1.33553	0.717866	7.20837	5.8882	66.7462	2.18516	0.368982	5.92212	3.17817e-09	1.2303e-06	1397	626	KLF7	TRUE	Tororo
vd2_Tororo_3349_peak_93319a	7.22002	1.63686	1.15139	8.02122	6.75595	149.088	1.75843	0.29701	5.92045	3.21069e-09	1.23411e-06	3159	1593	LRIG1	TRUE	Tororo
vd2_Tororo_3349_peak_103946a	4.73422	0.926579	0.266688	6.33077	5.14608	26.6159	3.52127	0.595145	5.91667	3.28528e-09	1.25392e-06	285	86	PCDH18	TRUE	Tororo
vd2_Tororo_3349_peak_108049	4.74918	0.92475	0.247678	6.3177	5.11741	26.8934	3.60964	0.610215	5.91535	3.31164e-09	1.25956e-06	286	87	ARHGEF28	TRUE	Tororo
vd2_Tororo_3289_peak_204744	4.55403	0.932408	0.372998	6.28473	5.30923	23.491	2.40609	0.406983	5.91202	3.37942e-09	1.28086e-06	983	413	TCP11	TRUE	Tororo
vd2_Tororo_3339_peak_113712b	9.52851	2.28688	1.98983	9.9916	9.05895	738.528	1.0074	0.170523	5.90774	3.46827e-09	1.30093e-06	14680	9783	TRMT44	TRUE	Tororo
vd2_Tororo_3339_peak_145540b	7.15078	1.61993	1.00053	7.98755	6.43163	142.102	2.2742	0.385637	5.89727	3.69574e-09	1.3815e-06	1206	520	SARAF	TRUE	Tororo
vd2_Tororo_3339_peak_15380b	7.4242	1.69609	1.02238	8.19867	6.48353	171.754	2.45327	0.416084	5.8961	3.72184e-09	1.38649e-06	903	371	GPR137B	TRUE	Tororo
vd2_Tororo_3349_peak_25454b	8.46685	1.99724	1.5224	9.08936	7.69385	353.815	1.7137	0.290802	5.89303	3.79188e-09	1.40776e-06	3445	1771	CCDC81	TRUE	Tororo
vd2_Tororo_3339_peak_64124c	5.1301	1.05444	0.511407	6.56075	5.52307	35.0199	2.41115	0.409269	5.89137	3.83013e-09	1.41712e-06	972	404	CCL4	TRUE	Tororo
vd2_Tororo_3349_peak_54050b	5.50246	1.13082	0.504322	6.75869	5.51282	45.3322	2.82744	0.480176	5.88835	3.90081e-09	1.43352e-06	482	155	CYBA	TRUE	Tororo
vd2_Tororo_3349_peak_99931	6.07705	1.29568	0.664202	7.13746	5.78067	67.511	2.6214	0.445608	5.88274	4.03522e-09	1.46804e-06	689	245	AFAP1	TRUE	Tororo
vd2_Tororo_3339_peak_141463	6.73053	1.47866	1.13441	7.57353	6.71505	106.192	1.1894	0.202172	5.88313	4.02591e-09	1.46804e-06	9997	6256	ST7	TRUE	Tororo
vd2_Tororo_3349_peak_137115	5.05975	1.01156	0.21818	6.49666	5.02449	33.3532	3.87826	0.659217	5.88312	4.02596e-09	1.46804e-06	298	90	TSNARE1	TRUE	Tororo
vd2_Tororo_3339_peak_15121b	5.77313	1.23289	0.641632	6.96955	5.7429	54.6872	2.37604	0.404156	5.87902	4.12692e-09	1.49446e-06	1036	435	IRF2BP2	TRUE	Tororo
vd2_Tororo_3349_peak_75712c	5.85176	1.23566	0.605114	6.98622	5.67745	57.7503	2.64429	0.449834	5.87837	4.14329e-09	1.49446e-06	661	234	LCT	TRUE	Tororo
vd2_Tororo_3349_peak_53946b	6.89046	1.54837	0.907575	7.79001	6.24407	118.641	2.34781	0.399511	5.8767	4.18523e-09	1.50251e-06	1079	455	KLHDC4	TRUE	Tororo
vd2_Tororo_3339_peak_111254a	4.90876	1.02221	0.478396	6.46825	5.47465	30.0388	2.1196	0.361244	5.86751	4.42378e-09	1.57774e-06	1589	731	FNDC3B	TRUE	Tororo
vd2_Tororo_3349_peak_68491	6.95871	1.54218	0.972358	7.77772	6.36003	124.388	2.26971	0.387053	5.86408	4.51627e-09	1.60023e-06	1221	529	SIGLEC7	TRUE	Tororo
vd2_Tororo_3349_peak_392b	4.86583	0.993328	0.371245	6.42669	5.30602	29.1582	2.8638	0.48857	5.86159	4.58456e-09	1.60912e-06	441	139	KCNAB2	TRUE	Tororo
vd2_Tororo_3339_peak_124273b	6.7305	1.48158	0.863343	7.62312	6.14812	106.19	2.44486	0.417101	5.86155	4.58572e-09	1.60912e-06	913	373	NR3C1	TRUE	Tororo
vd2_Tororo_3349_peak_55222	5.16222	1.04025	0.429385	6.55815	5.3949	35.8081	2.88577	0.492725	5.85675	4.72e-09	1.64561e-06	422	135	PIK3R5	TRUE	Tororo
vd2_Tororo_3349_peak_589	5.67848	1.22288	0.648604	6.92988	5.75897	51.2145	2.13235	0.364404	5.85161	4.86836e-09	1.68653e-06	1551	709	SLC45A1	TRUE	Tororo
vd2_Tororo_3339_peak_104118	5.43308	1.13191	0.5948	6.73753	5.65918	43.2035	2.26796	0.387689	5.84994	4.91747e-09	1.69276e-06	1227	534	KAT2B	TRUE	Tororo
vd2_Tororo_3349_peak_141054a	6.07072	1.27776	0.574782	7.10824	5.63243	67.2154	3.01246	0.515533	5.8434	5.11474e-09	1.75511e-06	324	101	RAD23B	TRUE	Tororo
vd2_Tororo_3349_peak_89618	6.91316	1.56488	0.870212	7.82901	6.18136	120.523	2.45755	0.420661	5.84211	5.15425e-09	1.76311e-06	899	367	SUMF1	TRUE	Tororo
vd2_Tororo_3349_peak_43519	4.3864	0.858409	0.109376	6.17415	4.81867	20.914	4.3213	0.740387	5.83655	5.32922e-09	1.81725e-06	319	97	TDP1	TRUE	Tororo
vd2_Tororo_3349_peak_116267a	4.78872	0.993132	0.443496	6.40552	5.42131	27.6407	2.28232	0.391153	5.83485	5.3839e-09	1.82445e-06	1189	509	TCP11	TRUE	Tororo
vd2_Tororo_3349_peak_99636	5.36831	1.10453	0.38451	6.69239	5.32903	41.3069	3.22559	0.553	5.83288	5.44771e-09	1.84035e-06	322	99	MSANTD1	TRUE	Tororo
vd2_Tororo_3349_peak_107586	4.0042	0.797489	0.259107	6.02153	5.13477	16.0467	2.77748	0.476292	5.83146	5.49444e-09	1.85039e-06	523	170	LRRC70	TRUE	Tororo
vd2_Tororo_3349_peak_50247	7.04649	1.57961	1.08438	7.86779	6.60207	132.192	1.86368	0.319739	5.82876	5.58415e-09	1.87479e-06	2582	1294	ADCY9	TRUE	Tororo
vd2_Tororo_3339_peak_57542b	7.75313	1.78765	1.12271	8.47534	6.71054	215.738	2.41524	0.414408	5.82818	5.60367e-09	1.87556e-06	964	396	CD2BP2	TRUE	Tororo
vd2_Tororo_3349_peak_88734a	7.09033	1.59447	1.16383	7.89756	6.78337	136.271	1.54994	0.266001	5.82681	5.64965e-09	1.88514e-06	4792	2653	MKL1	TRUE	Tororo
vd2_Tororo_3349_peak_139610b	6.67817	1.46263	0.830615	7.5603	6.08427	102.407	2.53748	0.435577	5.82558	5.6916e-09	1.88653e-06	788	296	CEP78	TRUE	Tororo
vd2_Tororo_3349_peak_141041d	6.65046	1.49349	0.511265	7.65109	5.53774	100.459	3.83137	0.657645	5.8259	5.68044e-09	1.88653e-06	327	102	RAD23B	TRUE	Tororo
vd2_Tororo_3349_peak_142570b	6.90415	1.52394	0.843594	7.74135	6.11594	119.772	2.66771	0.457963	5.82516	5.70584e-09	1.88653e-06	634	219	FAM78A	TRUE	Tororo
vd2_Tororo_3349_peak_37626	7.35569	1.67634	1.15975	8.13622	6.7779	163.788	1.88865	0.32431	5.82359	5.75967e-09	1.89856e-06	2448	1217	RCBTB2	TRUE	Tororo
vd2_Tororo_3349_peak_34262	4.93305	1.0273	0.249738	6.50657	5.03854	30.549	3.4895	0.599403	5.82163	5.82756e-09	1.90937e-06	332	103	WSCD2	TRUE	Tororo
vd2_Tororo_3339_peak_82752b	6.16741	1.34537	0.846535	7.23225	6.1177	71.8747	1.79063	0.307684	5.81968	5.89603e-09	1.926e-06	2983	1501	VRK2	TRUE	Tororo
vd2_Tororo_3349_peak_134199a	6.18436	1.34617	0.866723	7.23466	6.15191	72.7239	1.77665	0.305636	5.81296	6.13763e-09	1.99255e-06	3051	1538	UBE2W	TRUE	Tororo
vd2_Tororo_3349_peak_19924	6.22431	1.344	0.799181	7.24565	6.0191	74.766	2.20155	0.378825	5.81151	6.19133e-09	1.99255e-06	1358	606	INPP5F	TRUE	Tororo
vd2_Tororo_3349_peak_81923c	6.04919	1.28232	0.579385	7.10547	5.64152	66.2196	2.92342	0.502927	5.81282	6.14306e-09	1.99255e-06	390	128	PTPRA	TRUE	Tororo
vd2_Tororo_3339_peak_98862b	7.18303	1.60771	1.02699	7.96061	6.47916	145.314	2.27681	0.391728	5.8122	6.16553e-09	1.99255e-06	1199	518	CLDN5	TRUE	Tororo
vd2_Tororo_3349_peak_34794a	5.63241	1.20828	0.647889	6.89495	5.75967	49.6049	2.17406	0.374442	5.80615	6.39266e-09	2.04747e-06	1433	651	WSB2	TRUE	Tororo
vd2_Tororo_3349_peak_4672	7.4555	1.71176	1.12972	8.23748	6.71793	175.521	2.09519	0.361031	5.80335	6.5004e-09	2.07361e-06	1673	773	LRRC53	TRUE	Tororo
vd2_Tororo_3349_peak_71616	6.23008	1.36139	0.742727	7.28623	5.92612	75.0655	2.32715	0.401047	5.80268	6.5262e-09	2.07575e-06	1112	467	PRKCE	TRUE	Tororo
vd2_Tororo_3349_peak_14736	4.57232	0.930238	0.311113	6.29251	5.21179	23.7906	2.84431	0.490404	5.79994	6.63382e-09	2.10383e-06	457	146	MINDY3	TRUE	Tororo
vd2_Tororo_3349_peak_108037b	5.31085	1.08818	0.368341	6.6573	5.30237	39.694	3.26087	0.562316	5.79899	6.67141e-09	2.1096e-06	344	106	ARHGEF28	TRUE	Tororo
vd2_Tororo_3345_peak_382666	5.38054	1.14823	0.58392	6.75129	5.64766	41.6585	2.0823	0.359649	5.78982	7.04624e-09	2.20886e-06	1713	795	SARAF	TRUE	Tororo
vd2_Tororo_3349_peak_20444e	6.57305	1.46531	0.734728	7.5628	5.92555	95.2105	2.671	0.461805	5.78383	7.30174e-09	2.28238e-06	629	216	TCERG1L	TRUE	Tororo
vd2_Tororo_3289_peak_163719	4.70769	0.940696	0.359801	6.32376	5.28812	26.131	2.84506	0.492365	5.77836	7.54319e-09	2.34438e-06	456	145	ILDR1	TRUE	Tororo
vd2_Tororo_3349_peak_55094a	6.25464	1.33328	0.722951	7.23803	5.88064	76.3542	2.562	0.443761	5.77337	7.77012e-09	2.40803e-06	752	273	ALOX15B	TRUE	Tororo
vd2_Tororo_3349_peak_21610a	5.57442	1.14169	0.467895	6.78042	5.45654	47.6507	3.02718	0.524406	5.77259	7.80624e-09	2.41235e-06	352	110	ZBED5	TRUE	Tororo
vd2_Tororo_3339_peak_32109b	6.99746	1.55339	1.20236	7.78051	6.87307	127.775	1.23518	0.214046	5.77063	7.89758e-09	2.43366e-06	9133	5652	GLB1L2	TRUE	Tororo
vd2_Tororo_3349_peak_133102b	5.93551	1.25905	0.643208	7.04708	5.74287	61.2021	2.54748	0.442126	5.76188	8.31806e-09	2.55155e-06	772	284	PRKDC	TRUE	Tororo
vd2_Tororo_3349_peak_38437	5.87159	1.274	0.493589	7.07888	5.51616	58.5496	2.98339	0.51784	5.76123	8.35052e-09	2.55155e-06	356	113	KCTD12	TRUE	Tororo
vd2_Tororo_3339_peak_93460b	6.47094	1.40989	0.693844	7.456	5.84515	88.7045	2.7555	0.478255	5.76156	8.3341e-09	2.55155e-06	551	182	DEFB115	TRUE	Tororo
vd2_Tororo_3349_peak_34602a	5.80731	1.22593	0.57939	6.96722	5.64134	55.9983	2.68468	0.466859	5.75052	8.89697e-09	2.69581e-06	617	209	OAS1	TRUE	Tororo
vd2_Tororo_3339_peak_101804b	6.37823	1.38538	0.663469	7.37691	5.79231	83.1839	2.83988	0.493969	5.7491	8.97173e-09	2.71091e-06	462	147	ARFGAP3	TRUE	Tororo
vd2_Tororo_3349_peak_23673a	4.80476	0.915732	0.228677	6.31682	5.08481	27.9496	3.89302	0.677245	5.74831	9.0138e-09	2.71607e-06	361	115	SCGB1A1	TRUE	Tororo
vd2_Tororo_3349_peak_100328a	6.30834	1.37927	0.841708	7.33035	6.10364	79.2502	2.03849	0.35469	5.74724	9.07096e-09	2.72575e-06	1853	863	SLC34A2	TRUE	Tororo
vd2_Tororo_3349_peak_131759	4.25495	0.829234	0.186814	6.10973	5.0122	19.0928	3.77335	0.657243	5.74119	9.40158e-09	2.80957e-06	364	117	CSGALNACT1	TRUE	Tororo
vd2_Tororo_3349_peak_90439a	6.41317	1.4017	0.782892	7.3962	5.99917	85.2228	2.41376	0.420771	5.73652	9.66437e-09	2.8802e-06	965	398	OXNAD1	TRUE	Tororo
vd2_Tororo_3349_peak_134190d	5.79642	1.22879	0.687742	6.96036	5.81798	55.5773	2.2209	0.387502	5.73133	9.96465e-09	2.96157e-06	1329	587	AC022826.2	TRUE	Tororo
vd2_Tororo_3349_peak_116115	5.04107	1.0524	0.471946	6.53904	5.46409	32.924	2.29244	0.400204	5.72817	1.01519e-08	3.00899e-06	1165	498	KIFC1	TRUE	Tororo
vd2_Tororo_3349_peak_12108	5.50186	1.14358	0.521008	6.77341	5.54113	45.3131	2.69266	0.470204	5.72658	1.02476e-08	3.0209e-06	608	205	DUSP10	TRUE	Tororo
vd2_Tororo_3349_peak_80038c	5.34173	1.10696	0.346625	6.69153	5.26269	40.5528	3.35717	0.586202	5.72699	1.02229e-08	3.0209e-06	368	119	CXCR2	TRUE	Tororo
vd2_Tororo_3339_peak_78490i	7.41681	1.67167	1.34165	8.11087	7.21753	170.877	1.13065	0.197729	5.71817	1.07678e-08	3.16568e-06	11328	7212	DBP	TRUE	Tororo
vd2_Tororo_3349_peak_130140d	4.83314	0.981884	0.356045	6.40989	5.27971	28.505	2.82643	0.494471	5.71608	1.09009e-08	3.18658e-06	484	157	PRSS1	TRUE	Tororo
vd2_Tororo_3349_peak_26058b	6.61442	1.46118	1.02418	7.53238	6.47269	97.9805	1.5741	0.275378	5.71616	1.0896e-08	3.18658e-06	4588	2522	DCUN1D5	TRUE	Tororo
vd2_Tororo_3349_peak_31027b	6.31321	1.37004	0.865343	7.30704	6.14373	79.5181	1.99068	0.348285	5.71568	1.09268e-08	3.18658e-06	2020	960	METTL7A	TRUE	Tororo
vd2_Tororo_3349_peak_77317b	6.35266	1.39215	0.793005	7.36588	6.01635	81.7225	2.26189	0.39583	5.71429	1.1016e-08	3.20401e-06	1247	547	MYO3B	TRUE	Tororo
vd2_Tororo_3349_peak_90131	6.30377	1.38371	0.804092	7.33957	6.0407	78.9995	2.14313	0.375105	5.71341	1.10737e-08	3.21221e-06	1522	694	IQSEC1	TRUE	Tororo
vd2_Tororo_3349_peak_96509b	5.59463	1.16036	0.407811	6.82292	5.36813	48.3228	3.27266	0.572892	5.71253	1.11309e-08	3.22021e-06	376	122	CHST2	TRUE	Tororo
vd2_Tororo_3349_peak_35833	5.38097	1.0579	0.348854	6.61557	5.27366	41.671	3.55195	0.622282	5.70795	1.14346e-08	3.28189e-06	379	123	GJB6	TRUE	Tororo
vd2_Tororo_3349_peak_114063c	7.05941	1.59093	1.00132	7.90193	6.43401	133.381	2.17932	0.381977	5.70538	1.16082e-08	3.32294e-06	1415	638	RPP40	TRUE	Tororo
vd2_Tororo_3349_peak_37659b	5.87699	1.22015	0.537363	6.96239	5.56933	58.7694	2.99806	0.52567	5.70331	1.17505e-08	3.35483e-06	381	125	CYSLTR2	TRUE	Tororo
vd2_Tororo_3349_peak_32534a	5.27211	1.0753	0.442939	6.63244	5.41921	38.6423	2.91976	0.511996	5.7027	1.17922e-08	3.35793e-06	395	130	MYRFL	TRUE	Tororo
vd2_Tororo_3349_peak_12911	5.75914	1.21011	0.610126	6.9274	5.68658	54.1595	2.54046	0.44556	5.70173	1.18598e-08	3.36837e-06	782	291	DISC1	TRUE	Tororo
vd2_Tororo_3349_peak_79333a	5.61042	1.16718	0.566613	6.82625	5.61296	48.8545	2.57216	0.451662	5.69487	1.23465e-08	3.48252e-06	737	264	ICOS	TRUE	Tororo
vd2_Tororo_3339_peak_80019a	7.44404	1.7	1.26704	8.19669	7.03382	174.132	1.48813	0.261424	5.6924	1.25264e-08	3.49722e-06	5395	3082	ID2	TRUE	Tororo
vd2_Tororo_3339_peak_153054a	6.8809	1.5285	1.12087	7.71549	6.68463	117.857	1.48535	0.260988	5.69127	1.26095e-08	3.50801e-06	5432	3106	ROR2	TRUE	Tororo
vd2_Tororo_3289_peak_63914b	4.21965	0.842262	0.272716	6.11267	5.1534	18.6312	2.84779	0.500516	5.6897	1.27262e-08	3.53145e-06	454	143	PDS5B	TRUE	Tororo
vd2_Tororo_3339_peak_105642d	6.03527	1.29781	0.871186	7.10897	6.15939	65.584	1.53099	0.269255	5.68602	1.30037e-08	3.58474e-06	4992	2798	MYL3	TRUE	Tororo
vd2_Tororo_3349_peak_105080c	6.55143	1.46391	0.905589	7.54184	6.23871	93.7942	1.94474	0.341983	5.68665	1.29556e-08	3.58474e-06	2215	1068	CBR4	TRUE	Tororo
vd2_Tororo_3349_peak_53946a	4.94625	0.999306	0.409321	6.45183	5.3654	30.8298	2.77078	0.487313	5.68584	1.30171e-08	3.58474e-06	532	173	KLHDC4	TRUE	Tororo
vd2_Tororo_3339_peak_29561b	4.98159	1.0231	0.521511	6.47853	5.54197	31.5943	2.11031	0.37162	5.67868	1.35741e-08	3.70996e-06	1611	743	ANKRD49	TRUE	Tororo
vd2_Tororo_3339_peak_147152b	5.38869	1.13404	0.576987	6.73117	5.6333	41.8944	2.22811	0.392435	5.67765	1.36556e-08	3.72288e-06	1310	573	PEX2	TRUE	Tororo
vd2_Tororo_3349_peak_140829a	5.22676	1.07793	0.533261	6.61188	5.56021	37.4465	2.36018	0.416112	5.67198	1.41155e-08	3.83864e-06	1057	444	ERP44	TRUE	Tororo
vd2_Tororo_3339_peak_19344a	5.59724	1.18212	0.688427	6.83841	5.82015	48.4103	1.91535	0.33774	5.67109	1.41894e-08	3.84911e-06	2338	1138	PRF1	TRUE	Tororo
vd2_Tororo_3349_peak_124537b	6.42025	1.40992	0.948066	7.39799	6.31416	85.6423	1.67114	0.294702	5.6706	1.42301e-08	3.85055e-06	3764	1977	MPP6	TRUE	Tororo
vd2_Tororo_3349_peak_1045a	6.26383	1.34831	0.712104	7.26971	5.86855	76.8425	2.54353	0.448635	5.66949	1.43225e-08	3.86593e-06	778	290	TMEM51	TRUE	Tororo
vd2_Tororo_3349_peak_17676	5.39434	1.09841	0.380545	6.71101	5.3219	42.059	3.33716	0.58872	5.6685	1.44054e-08	3.87868e-06	404	132	PPIF	TRUE	Tororo
vd2_Tororo_3339_peak_22734d	6.90392	1.53796	1.07621	7.74862	6.58578	119.754	1.71373	0.302409	5.66694	1.45374e-08	3.90457e-06	3444	1770	FAM53B	TRUE	Tororo
vd2_Tororo_3349_peak_136102	4.90687	1.01677	0.34241	6.47469	5.2607	29.9995	2.83668	0.500651	5.66598	1.46186e-08	3.91671e-06	467	148	MTSS1	TRUE	Tororo
vd2_Tororo_3339_peak_25379e	4.7583	0.957668	0.354891	6.36465	5.27821	27.064	2.78689	0.492238	5.66167	1.49903e-08	4.00642e-06	516	167	CCDC34	TRUE	Tororo
vd2_Tororo_3349_peak_57395	5.31349	1.08071	0.468413	6.64249	5.45649	39.7667	2.76186	0.488129	5.65805	1.53099e-08	4.07183e-06	541	176	SOST	TRUE	Tororo
vd2_Tororo_3339_peak_56688	4.57055	0.919384	0.333332	6.27383	5.2495	23.7614	2.76638	0.489055	5.65658	1.54415e-08	4.09681e-06	537	174	AC099518.3	TRUE	Tororo
vd2_Tororo_3339_peak_102024c	7.94944	1.8451	1.37661	8.63035	7.30925	247.183	1.65908	0.29339	5.65487	1.55967e-08	4.12792e-06	3852	2034	PRR5	TRUE	Tororo
vd2_Tororo_3339_peak_72598b	6.35658	1.39041	0.726697	7.37823	5.90107	81.9447	2.53037	0.447638	5.65272	1.57924e-08	4.16958e-06	794	301	ADNP2	TRUE	Tororo
vd2_Tororo_3339_peak_52956	5.805	1.25606	0.54002	7.02637	5.58228	55.9088	2.64989	0.469419	5.64505	1.65138e-08	4.33897e-06	654	231	REC114	TRUE	Tororo
vd2_Tororo_3349_peak_72480	7.18778	1.63011	1.04552	8.009	6.53187	145.793	2.13067	0.378099	5.63521	1.74849e-08	4.56109e-06	1556	713	CEP68	TRUE	Tororo
vd2_Tororo_3349_peak_54417	5.10699	1.03713	0.455541	6.53507	5.4366	34.4633	2.6383	0.468442	5.63208	1.78046e-08	4.63337e-06	666	236	ABR	TRUE	Tororo
vd2_Tororo_3349_peak_33267c	7.46674	1.69561	1.27363	8.18764	7.04523	176.893	1.55317	0.275814	5.6312	1.78956e-08	4.64593e-06	4770	2637	CLLU1OS	TRUE	Tororo
vd2_Tororo_3349_peak_17983c	7.22579	1.63815	1.16015	8.02575	6.78199	149.686	1.71262	0.30434	5.62732	1.83035e-08	4.70675e-06	3455	1780	BMPR1A	TRUE	Tororo
vd2_Tororo_3339_peak_12287a	5.66528	1.21809	0.620616	6.92097	5.71842	50.7481	2.18725	0.388894	5.62428	1.86287e-08	4.75679e-06	1392	621	DENND1B	TRUE	Tororo
vd2_Tororo_3349_peak_42866	5.68467	1.19669	0.605378	6.88948	5.68053	51.4346	2.44938	0.435535	5.62385	1.86752e-08	4.75749e-06	908	372	DNAL1	TRUE	Tororo
vd2_Tororo_3349_peak_136106	6.04265	1.31072	0.72945	7.15478	5.90103	65.9203	2.14888	0.382205	5.62231	1.88421e-08	4.77996e-06	1506	682	MTSS1	TRUE	Tororo
vd2_Tororo_3349_peak_31583b	6.59664	1.39458	0.769447	7.40536	5.96387	96.7802	2.76623	0.492018	5.62223	1.88513e-08	4.77996e-06	538	175	RDH5	TRUE	Tororo
vd2_Tororo_3349_peak_90940	3.98367	0.788111	0.245292	6.00704	5.11388	15.8199	2.84615	0.506322	5.62123	1.89601e-08	4.79638e-06	455	144	EOMES	TRUE	Tororo
vd2_Tororo_3349_peak_50825b	6.68662	1.47431	0.968068	7.58104	6.35411	103.008	1.95567	0.348163	5.61713	1.94161e-08	4.87769e-06	2169	1044	XYLT1	TRUE	Tororo
vd2_Tororo_3349_peak_135907c	5.63298	1.18538	0.687175	6.85005	5.81724	49.6244	2.04433	0.364026	5.61588	1.95562e-08	4.90158e-06	1831	854	TBC1D31	TRUE	Tororo
vd2_Tororo_3339_peak_126052b	6.23692	1.34691	0.93179	7.23599	6.27881	75.4226	1.57534	0.281121	5.60377	2.09741e-08	5.20896e-06	4575	2508	MXD3	TRUE	Tororo
vd2_Tororo_3349_peak_126893a	4.26679	0.844877	0.262946	6.12738	5.14061	19.25	3.01742	0.538599	5.60235	2.1147e-08	5.23993e-06	439	138	LAT2	TRUE	Tororo
vd2_Tororo_3349_peak_97453b	8.11177	1.90862	1.25385	8.82216	7.02254	276.622	2.23448	0.398947	5.60094	2.1319e-08	5.27055e-06	1296	568	NMD3	TRUE	Tororo
vd2_Tororo_3349_peak_87606	6.88608	1.48835	0.869032	7.65302	6.15409	118.282	2.61784	0.467748	5.59668	2.18491e-08	5.38935e-06	692	247	CHEK2	TRUE	Tororo
vd2_Tororo_3349_peak_10466a	6.22259	1.36521	0.702271	7.29422	5.86495	74.6771	2.39571	0.428189	5.59498	2.20644e-08	5.43015e-06	1000	421	DENND1B	TRUE	Tororo
vd2_Tororo_3349_peak_34285a	5.26474	1.10286	0.52759	6.66001	5.55429	38.4453	2.27152	0.406158	5.5927	2.23563e-08	5.4772e-06	1212	525	CMKLR1	TRUE	Tororo
vd2_Tororo_3339_peak_54204b	5.98732	1.28987	0.821895	7.09285	6.06748	63.44	1.70814	0.305606	5.58935	2.27924e-08	5.57149e-06	3501	1813	SEMA4B	TRUE	Tororo
vd2_Tororo_3339_peak_79906	5.3474	1.10549	0.573379	6.67692	5.62537	40.7125	2.28806	0.409413	5.58862	2.28881e-08	5.58234e-06	1177	502	ID2	TRUE	Tororo
vd2_Tororo_3349_peak_99980	4.72975	0.932631	0.281664	6.32789	5.16631	26.5337	3.25767	0.583052	5.58728	2.30658e-08	5.59218e-06	447	140	SLC2A9	TRUE	Tororo
vd2_Tororo_3339_peak_16717b	4.95716	1.0056	0.500823	6.45171	5.50597	31.0637	2.2633	0.40509	5.58715	2.30827e-08	5.59218e-06	1243	545	PROSER2	TRUE	Tororo
vd2_Tororo_3339_peak_28815	6.27459	1.35558	0.913976	7.26771	6.24004	77.4179	1.69169	0.30278	5.58719	2.30768e-08	5.59218e-06	3632	1897	GDPD5	TRUE	Tororo
vd2_Tororo_3349_peak_134808	4.72912	0.925983	0.221866	6.32208	5.06994	26.522	3.82634	0.684977	5.58608	2.32258e-08	5.61436e-06	450	141	CDH17	TRUE	Tororo
vd2_Tororo_3339_peak_33823	5.68357	1.19759	0.783367	6.86625	5.98959	51.3954	1.58267	0.283471	5.58317	2.36176e-08	5.69639e-06	4499	2458	LRMP	TRUE	Tororo
vd2_Tororo_3349_peak_103300	6.47314	1.40089	0.781166	7.41066	5.99157	88.8402	2.47191	0.442829	5.58208	2.37654e-08	5.71936e-06	878	353	ELOVL6	TRUE	Tororo
vd2_Tororo_3339_peak_30507b	7.15844	1.61898	1.02055	7.98589	6.47718	142.858	2.16096	0.387798	5.57239	2.51263e-08	6.03352e-06	1469	665	CADM1	TRUE	Tororo
vd2_Tororo_3339_peak_111265	5.17221	1.08345	0.577128	6.60056	5.6379	36.0569	1.93526	0.347815	5.56405	2.63581e-08	6.28768e-06	2261	1090	FNDC3B	TRUE	Tororo
vd2_Tororo_3349_peak_123045	5.1285	1.05473	0.421436	6.56561	5.38555	34.9809	2.75752	0.496283	5.55635	2.75473e-08	6.54266e-06	548	180	THBS2	TRUE	Tororo
vd2_Tororo_3349_peak_136112	4.52713	0.91205	0.436932	6.24048	5.40646	23.057	2.06217	0.371435	5.55189	2.8259e-08	6.68252e-06	1765	819	MTSS1	TRUE	Tororo
vd2_Tororo_3339_peak_91603	6.00689	1.28532	0.791052	7.09635	6.00508	64.3062	1.92146	0.346173	5.55058	2.84716e-08	6.70782e-06	2318	1125	RBM44	TRUE	Tororo
vd2_Tororo_3349_peak_133598b	6.06428	1.26975	0.628225	7.09068	5.72131	66.9159	2.79054	0.502757	5.55048	2.84893e-08	6.70782e-06	511	165	CA8	TRUE	Tororo
vd2_Tororo_3339_peak_5458	6.62658	1.45943	0.946183	7.54619	6.31372	98.8095	1.93467	0.348655	5.54894	2.87408e-08	6.74566e-06	2264	1094	PODN	TRUE	Tororo
vd2_Tororo_3349_peak_64003b	6.06727	1.31409	0.828816	7.15294	6.07995	67.0547	1.76403	0.317916	5.54874	2.87741e-08	6.74566e-06	3122	1579	DAZAP1	TRUE	Tororo
vd2_Tororo_3349_peak_66859	5.34725	1.10331	0.450128	6.69177	5.43001	40.7081	2.83566	0.511162	5.54748	2.89824e-08	6.77988e-06	469	149	FFAR3	TRUE	Tororo
vd2_Tororo_3349_peak_117557a	6.84078	1.5282	1.00749	7.72093	6.4432	114.625	1.88497	0.339861	5.5463	2.91781e-08	6.81103e-06	2466	1225	ELOVL5	TRUE	Tororo
vd2_Tororo_3339_peak_54300b	6.26784	1.37456	0.861496	7.30808	6.15431	77.056	1.79044	0.323036	5.54254	2.9811e-08	6.94385e-06	2986	1503	BLM	TRUE	Tororo
vd2_Tororo_3349_peak_25811	5.09613	1.07145	0.43175	6.58401	5.36456	34.2049	2.48684	0.448771	5.54144	2.99995e-08	6.97284e-06	856	336	FAM76B	TRUE	Tororo
vd2_Tororo_3349_peak_70062c	7.01852	1.56947	1.00985	7.84352	6.44678	129.653	2.10641	0.380147	5.54104	3.00673e-08	6.97369e-06	1627	752	HS1BP3	TRUE	Tororo
vd2_Tororo_3339_peak_35262b	5.42575	1.12874	0.694391	6.70934	5.83062	42.9846	1.72699	0.311904	5.53694	3.07802e-08	7.08513e-06	3341	1713	KRT1	TRUE	Tororo
vd2_Tororo_3349_peak_32538	4.4256	0.867947	0.198142	6.19081	4.9983	21.4901	3.55526	0.642101	5.53692	3.07843e-08	7.08513e-06	472	150	MYRFL	TRUE	Tororo
vd2_Tororo_3339_peak_138238	3.90809	0.792898	0.174437	6.01015	4.92267	15.0124	2.9442	0.53232	5.53088	3.18621e-08	7.31203e-06	474	151	GPR141	TRUE	Tororo
vd2_Tororo_3349_peak_18350	6.18217	1.31089	0.675114	7.18871	5.80071	72.6136	2.66605	0.4821	5.53009	3.20071e-08	7.32984e-06	637	221	2025-03-05	TRUE	Tororo
vd2_Tororo_3349_peak_73050c	7.1685	1.68943	0.560932	8.17518	5.58899	143.858	3.92628	0.710218	5.52827	3.23411e-08	7.39077e-06	476	152	SFXN5	TRUE	Tororo
vd2_Tororo_3339_peak_93265	5.10677	1.04747	0.524907	6.5412	5.54668	34.458	2.2285	0.403468	5.52336	3.32569e-08	7.5841e-06	1309	572	GGTLC1	TRUE	Tororo
vd2_Tororo_3349_peak_118871c	5.94968	1.27129	0.713684	7.06308	5.86683	61.806	2.18683	0.395983	5.52254	3.34139e-08	7.60398e-06	1393	622	PREP	TRUE	Tororo
vd2_Tororo_3349_peak_86710a	6.82342	1.49604	0.962246	7.65235	6.33978	113.254	2.1596	0.391319	5.51877	3.41377e-08	7.72022e-06	1470	666	DIP2A	TRUE	Tororo
vd2_Tororo_3349_peak_50227	4.95849	0.980142	0.395146	6.42866	5.34257	31.0924	2.84317	0.515447	5.51594	3.46928e-08	7.82949e-06	482	155	CREBBP	TRUE	Tororo
vd2_Tororo_3339_peak_2322b	6.16616	1.33786	0.846244	7.21697	6.11263	71.8123	1.82391	0.330699	5.51532	3.48137e-08	7.84051e-06	2796	1402	ECE1	TRUE	Tororo
vd2_Tororo_3349_peak_6793a	4.65896	0.947022	0.417928	6.31801	5.37808	25.263	2.22903	0.404216	5.51446	3.4985e-08	7.84248e-06	1308	571	TSPAN2	TRUE	Tororo
vd2_Tororo_3339_peak_83156	6.05886	1.31338	0.825116	7.15238	6.07565	66.6652	1.75433	0.318147	5.51419	3.50388e-08	7.84248e-06	3185	1609	SLC1A4	TRUE	Tororo
vd2_Tororo_3349_peak_38036b	5.52058	1.14841	0.760032	6.74993	5.94519	45.9051	1.52153	0.275896	5.51486	3.49055e-08	7.84248e-06	5093	2856	DIAPH3	TRUE	Tororo
vd2_Tororo_3349_peak_85281	5.13231	1.05807	0.387807	6.57543	5.33355	35.0735	2.86824	0.520584	5.50965	3.59545e-08	8.01446e-06	488	158	SAMSN1	TRUE	Tororo
vd2_Tororo_3349_peak_19762b	6.69481	1.50057	0.531448	7.6636	5.57389	103.595	3.7468	0.680213	5.50828	3.62355e-08	8.06058e-06	489	160	EMX2	TRUE	Tororo
vd2_Tororo_3339_peak_3149	4.4993	0.901589	0.302998	6.23741	5.15977	22.6164	2.80249	0.508916	5.50678	3.65455e-08	8.11295e-06	503	162	ZDHHC18	TRUE	Tororo
vd2_Tororo_3339_peak_94491b	6.47201	1.40131	0.891058	7.40695	6.1948	88.7704	2.04978	0.372585	5.50151	3.76548e-08	8.34219e-06	1807	837	ACTR5	TRUE	Tororo
vd2_Tororo_3349_peak_92558c	7.79033	1.79294	1.28893	8.47655	7.08777	221.373	1.85235	0.337108	5.49484	3.91073e-08	8.62884e-06	2649	1324	RASSF1	TRUE	Tororo
vd2_Tororo_3349_peak_50756	5.71443	1.22423	0.519518	6.95035	5.54556	52.5069	2.72036	0.495152	5.49398	3.92968e-08	8.65309e-06	582	191	MARF1	TRUE	Tororo
vd2_Tororo_3349_peak_41649c	7.8914	1.80694	1.4704	8.50888	7.55059	237.437	1.20331	0.219141	5.49104	3.99563e-08	8.7452e-06	9721	6062	DAAM1	TRUE	Tororo
vd2_Tororo_3349_peak_134298	4.51186	0.819228	0.131803	6.13569	4.88671	22.8142	4.4022	0.802138	5.48809	4.06312e-08	8.84499e-06	499	161	IL7	TRUE	Tororo
vd2_Tororo_3349_peak_18192	6.28622	1.36277	0.798255	7.29414	6.02483	78.0444	2.18895	0.398936	5.48696	4.08911e-08	8.87835e-06	1384	618	IFIT3	TRUE	Tororo
vd2_Tororo_3339_peak_154312	5.21939	1.08649	0.630958	6.60682	5.72383	37.2557	1.74908	0.318925	5.4843	4.15109e-08	8.99496e-06	3218	1633	AKNA	TRUE	Tororo
vd2_Tororo_3339_peak_93262a	7.16035	1.62243	1.0726	7.98681	6.58869	143.047	1.96894	0.359131	5.48252	4.19304e-08	9.04982e-06	2117	1010	GGTLC1	TRUE	Tororo
vd2_Tororo_3349_peak_108193b	6.64913	1.46067	1.02236	7.53816	6.46607	100.366	1.64905	0.300821	5.48183	4.20951e-08	9.06736e-06	3927	2078	SV2C	TRUE	Tororo
vd2_Tororo_3349_peak_65826b	7.51523	1.70998	1.10881	8.24457	6.67174	182.94	2.2258	0.406099	5.48093	4.23107e-08	9.0958e-06	1317	579	KLF2	TRUE	Tororo
vd2_Tororo_3349_peak_28111e	6.164	1.34706	0.640624	7.25613	5.76042	71.7047	2.59931	0.474327	5.47999	4.25344e-08	9.12586e-06	707	251	B3GAT1	TRUE	Tororo
vd2_Tororo_3349_peak_46965	7.06945	1.582	0.917328	7.88587	6.27113	134.312	2.46458	0.449834	5.47886	4.28066e-08	9.16618e-06	888	360	MYO1E	TRUE	Tororo
vd2_Tororo_3349_peak_20654b	5.71044	1.19637	0.6075	6.88948	5.68531	52.3618	2.43779	0.445147	5.47636	4.34155e-08	9.2601e-06	927	378	B4GALNT4	TRUE	Tororo
vd2_Tororo_3349_peak_70690	5.59888	1.16394	0.449445	6.82086	5.43724	48.4654	3.04351	0.556148	5.47248	4.43785e-08	9.42853e-06	512	166	CLIP4	TRUE	Tororo
vd2_Tororo_3349_peak_20377	5.2343	1.08883	0.468016	6.63663	5.46475	37.6427	2.5705	0.469943	5.46981	4.5051e-08	9.55274e-06	738	265	MKI67	TRUE	Tororo
vd2_Tororo_3349_peak_86177	6.07281	1.30828	0.842972	7.14174	6.10619	67.3128	1.75233	0.320539	5.46682	4.58186e-08	9.69661e-06	3195	1619	ETS2	TRUE	Tororo
vd2_Tororo_3349_peak_83046b	6.75602	1.49351	0.976217	7.63258	6.37354	108.085	1.96161	0.359006	5.46402	4.65462e-08	9.8124e-06	2147	1032	NOL4L	TRUE	Tororo
vd2_Tororo_3349_peak_103657b	7.43738	1.70035	1.22429	8.20029	6.93676	173.33	1.64512	0.30113	5.46315	4.67748e-08	9.84152e-06	3955	2102	TRPC3	TRUE	Tororo
vd2_Tororo_3349_peak_13283	5.86796	1.25231	0.574168	7.03511	5.63822	58.4025	2.68196	0.491141	5.46067	4.74336e-08	9.95558e-06	622	212	ZP4	TRUE	Tororo
vd2_Tororo_3349_peak_119648b	6.15824	1.33443	0.67002	7.23179	5.80205	71.4194	2.54938	0.466882	5.46042	4.74999e-08	9.95558e-06	771	283	HS3ST5	TRUE	Tororo
vd2_Tororo_3339_peak_155876c	6.43729	1.41703	0.899423	7.42427	6.22345	86.6598	1.84366	0.337816	5.4576	4.82624e-08	1.00766e-05	2695	1348	PRRC2B	TRUE	Tororo
vd2_Tororo_3349_peak_137116a	5.23663	1.0426	0.409292	6.57168	5.36745	37.7035	3.05483	0.560093	5.45415	4.92078e-08	1.02543e-05	522	168	TSNARE1	TRUE	Tororo
vd2_Tororo_3349_peak_116756a	5.67781	1.19145	0.666978	6.87534	5.78261	51.1908	2.149	0.394126	5.45256	4.96494e-08	1.02987e-05	1505	681	LRFN2	TRUE	Tororo
vd2_Tororo_3289_peak_104338a	6.23806	1.36112	0.736269	7.28966	5.92148	75.482	2.33309	0.42787	5.45279	4.95857e-08	1.02987e-05	1101	465	RNMT	TRUE	Tororo
vd2_Tororo_3349_peak_134670a	5.14321	1.04205	0.393369	6.54831	5.33986	35.3394	2.92984	0.537435	5.45153	4.99397e-08	1.0308e-05	527	171	OSGIN2	TRUE	Tororo
vd2_Tororo_3289_peak_26686a	5.76594	1.21997	0.73703	6.93236	5.90549	54.4153	1.92401	0.352974	5.45086	5.01276e-08	1.03272e-05	2311	1122	ASAH2	TRUE	Tororo
vd2_Tororo_3339_peak_36476c	7.27371	1.64002	1.2115	8.03077	6.89703	154.741	1.56391	0.286958	5.44995	5.03835e-08	1.03408e-05	4676	2578	RAP1B	TRUE	Tororo
vd2_Tororo_3349_peak_133369b	6.79208	1.49822	0.982337	7.64915	6.38545	110.821	2.00957	0.368788	5.44912	5.06201e-08	1.03503e-05	1949	919	IMPAD1	TRUE	Tororo
vd2_Tororo_3339_peak_113050a	6.56428	1.40232	0.808665	7.44328	6.03931	94.6333	2.50429	0.459807	5.4464	5.14008e-08	1.0451e-05	829	319	NSD2	TRUE	Tororo
vd2_Tororo_3349_peak_134920b	6.7874	1.50112	1.00304	7.65677	6.42927	110.461	1.88096	0.345514	5.44395	5.21111e-08	1.05756e-05	2480	1234	UQCRB	TRUE	Tororo
vd2_Tororo_3349_peak_108042c	7.54038	1.72657	1.16306	8.2848	6.79446	186.158	2.0274	0.372726	5.43937	5.34699e-08	1.08312e-05	1889	880	ARHGEF28	TRUE	Tororo
vd2_Tororo_3339_peak_12983b	6.49958	1.41495	1.03021	7.41168	6.48315	90.4831	1.40419	0.258235	5.43764	5.39915e-08	1.09165e-05	6407	3782	LAX1	TRUE	Tororo
vd2_Tororo_3349_peak_45460	4.38682	0.885427	0.284403	6.19716	5.13165	20.9202	2.85267	0.52522	5.43138	5.59183e-08	1.12369e-05	541	176	GOLGA8T	TRUE	Tororo
vd2_Tororo_3349_peak_121060c	7.45048	1.69689	1.2211	8.193	6.92422	174.912	1.7113	0.315398	5.42585	5.76807e-08	1.1555e-05	3475	1795	HEBP2	TRUE	Tororo
vd2_Tororo_3349_peak_83235b	5.15539	1.04881	0.344301	6.56441	5.22474	35.6391	3.10877	0.573414	5.42151	5.90967e-08	1.17953e-05	545	178	MAP1LC3A	TRUE	Tororo
vd2_Tororo_3349_peak_37918	3.67892	0.700481	0.09961	5.86581	4.80567	12.8076	3.87487	0.714834	5.42066	5.93779e-08	1.18297e-05	546	179	DHRS12	TRUE	Tororo
vd2_Tororo_3339_peak_75551	5.58033	1.16608	0.75228	6.79563	5.93158	47.8461	1.59855	0.295108	5.41684	6.06609e-08	1.20412e-05	4365	2379	USE1	TRUE	Tororo
vd2_Tororo_3339_peak_155945b	6.52471	1.44241	0.888034	7.49447	6.20274	92.0732	1.98918	0.36729	5.41582	6.10082e-08	1.20881e-05	2028	963	AL160276.1	TRUE	Tororo
vd2_Tororo_3349_peak_133451b	7.6643	1.74837	1.33046	8.34221	7.18685	202.854	1.55081	0.286438	5.41414	6.15834e-08	1.21578e-05	4783	2647	NSMAF	TRUE	Tororo
vd2_Tororo_3349_peak_46654a	6.65561	1.44939	0.845645	7.53283	6.11671	100.818	2.4081	0.444753	5.41446	6.14744e-08	1.21578e-05	980	409	MYO5A	TRUE	Tororo
vd2_Tororo_3349_peak_115738	4.9134	1.02017	0.458999	6.46794	5.44711	30.1356	2.20336	0.407076	5.41266	6.2094e-08	1.22363e-05	1355	602	MDC1	TRUE	Tororo
vd2_Tororo_3349_peak_113817	5.456	1.1396	0.695687	6.73328	5.8333	43.8955	1.7562	0.324482	5.41232	6.22142e-08	1.22379e-05	3166	1600	GMDS	TRUE	Tororo
vd2_Tororo_3339_peak_65344	4.74782	0.953417	0.320178	6.36192	5.22953	26.8681	2.90998	0.538064	5.40825	6.36439e-08	1.24965e-05	554	183	HEXIM2	TRUE	Tororo
vd2_Tororo_3339_peak_4337	5.93757	1.26161	0.867698	7.02049	6.14914	61.2895	1.48418	0.274879	5.39938	6.68726e-08	1.30832e-05	5452	3119	POU3F1	TRUE	Tororo
vd2_Tororo_3339_peak_68528	7.29552	1.63883	1.12955	8.04606	6.70721	157.097	1.94595	0.360826	5.39305	6.92727e-08	1.35018e-05	2209	1065	DNAH17	TRUE	Tororo
vd2_Tororo_3349_peak_141041b	5.33064	1.10963	0.568831	6.67775	5.62219	40.2423	2.15919	0.400561	5.39042	7.02924e-08	1.36055e-05	1471	667	RAD23B	TRUE	Tororo
vd2_Tororo_3349_peak_19774	5.64976	1.16314	0.456055	6.83846	5.44664	50.2049	3.09198	0.57368	5.38972	7.05656e-08	1.36341e-05	563	185	EMX2	TRUE	Tororo
vd2_Tororo_3289_peak_87504	4.52065	0.904483	0.464346	6.22393	5.44837	22.9536	1.87198	0.347526	5.3866	7.18046e-08	1.38489e-05	2529	1265	ABCC1	TRUE	Tororo
vd2_Tororo_3349_peak_70339a	6.03426	1.28667	0.651074	7.1156	5.7666	65.5379	2.51803	0.468014	5.38025	7.43844e-08	1.42204e-05	810	308	DTNB	TRUE	Tororo
vd2_Tororo_3339_peak_149431	4.67701	0.894805	0.272697	6.2722	5.15321	25.5811	3.28238	0.610051	5.38049	7.42828e-08	1.42204e-05	567	186	SLA	TRUE	Tororo
vd2_Tororo_3349_peak_58432	4.32464	0.868516	0.320318	6.16055	5.22521	20.0377	2.41204	0.448297	5.38045	7.43002e-08	1.42204e-05	969	401	VEZF1	TRUE	Tororo
vd2_Tororo_3339_peak_75438a	6.44473	1.40132	0.87363	7.39806	6.16551	87.1076	2.04907	0.380785	5.38117	7.4002e-08	1.42204e-05	1812	841	KLF2	TRUE	Tororo
vd2_Tororo_3349_peak_130048a	6.78171	1.51438	0.822115	7.69356	6.09305	110.027	2.48213	0.461401	5.37955	7.46727e-08	1.42504e-05	861	342	NDUFB2	TRUE	Tororo
vd2_Tororo_3349_peak_36652	4.49953	0.904548	0.277685	6.24473	5.12206	22.6201	2.8812	0.5357	5.37838	7.51611e-08	1.42685e-05	573	188	FRY	TRUE	Tororo
vd2_Tororo_3349_peak_64378c	6.75153	1.48124	0.977458	7.60968	6.37256	107.749	1.97984	0.368109	5.37841	7.51452e-08	1.42685e-05	2067	980	MATK	TRUE	Tororo
vd2_Tororo_3349_peak_58342b	5.7221	1.19137	0.65978	6.88342	5.76867	52.7867	2.25363	0.419127	5.37697	7.57512e-08	1.43469e-05	1267	557	SCPEP1	TRUE	Tororo
vd2_Tororo_3349_peak_65889a	5.13492	1.05525	0.643732	6.53767	5.74134	35.1371	1.54963	0.288209	5.37676	7.58379e-08	1.43469e-05	4797	2657	F2RL3	TRUE	Tororo
vd2_Tororo_3289_peak_99182a	4.71868	0.942767	0.345581	6.33148	5.26634	26.3308	2.77463	0.516148	5.37564	7.63092e-08	1.44111e-05	576	190	KAT7	TRUE	Tororo
vd2_Tororo_3339_peak_62455b	5.70284	1.20759	0.697603	6.90084	5.83919	52.0864	1.96687	0.36629	5.36971	7.88612e-08	1.48415e-05	2124	1016	RCVRN	TRUE	Tororo
vd2_Tororo_3339_peak_76184c	8.28622	1.89439	1.67003	8.76771	8.10499	312.178	0.77179	0.143799	5.36713	7.9999e-08	1.50296e-05	24190	17434	ZNF737	TRUE	Tororo
vd2_Tororo_3349_peak_124093c	6.96412	1.56044	0.961323	7.82194	6.35547	124.856	2.19159	0.408473	5.36533	8.08007e-08	1.51295e-05	1379	614	ISPD	TRUE	Tororo
vd2_Tororo_3349_peak_134119d	6.35271	1.39293	0.846631	7.36118	6.122	81.7254	2.02428	0.377703	5.35944	8.3481e-08	1.55762e-05	1905	896	TERF1	TRUE	Tororo
vd2_Tororo_3349_peak_56168b	4.93439	0.973346	0.386991	6.40892	5.33214	30.5774	2.85744	0.533481	5.35623	8.49769e-08	1.58281e-05	584	193	NSRP1	TRUE	Tororo
vd2_Tororo_3349_peak_60958b	4.90618	0.954921	0.34531	6.37939	5.26653	29.9853	3.05621	0.570801	5.35424	8.59152e-08	1.59483e-05	586	195	MYOM1	TRUE	Tororo
vd2_Tororo_3339_peak_126591	3.84614	0.76721	0.214292	5.96243	5.02454	14.3815	2.70009	0.504319	5.35393	8.60664e-08	1.59491e-05	602	201	IRF4	TRUE	Tororo
vd2_Tororo_3349_peak_76187	4.65558	0.961832	0.320012	6.34722	5.19031	25.2041	2.6835	0.501361	5.35243	8.67791e-08	1.60538e-05	620	211	ZEB2	TRUE	Tororo
vd2_Tororo_3339_peak_132324c	7.05967	1.5813	1.15204	7.86349	6.75997	133.405	1.52181	0.284509	5.34891	8.84844e-08	1.63415e-05	5090	2853	TRAF3IP2	TRUE	Tororo
vd2_Tororo_3339_peak_127883	4.8478	1.00257	0.438423	6.4281	5.37275	28.796	2.15066	0.402149	5.34791	8.89742e-08	1.63764e-05	1497	677	CDKAL1	TRUE	Tororo
vd2_Tororo_3349_peak_105800	7.36031	1.67076	1.18321	8.12051	6.83686	164.314	1.76427	0.330407	5.3397	9.31014e-08	1.70208e-05	3119	1578	ICE1	TRUE	Tororo
vd2_Tororo_3349_peak_22449b	4.66281	0.861114	0.241588	6.20763	5.10526	25.3305	3.61389	0.67696	5.33841	9.37655e-08	1.70894e-05	596	198	KIAA1549L	TRUE	Tororo
vd2_Tororo_3339_peak_35203	7.1096	1.58517	1.11097	7.88709	6.66294	138.103	1.82842	0.342505	5.33836	9.37906e-08	1.70894e-05	2773	1387	KRT85	TRUE	Tororo
vd2_Tororo_3349_peak_122384	6.24907	1.35333	0.871624	7.2598	6.16064	76.0601	1.81164	0.339632	5.33412	9.60083e-08	1.74642e-05	2863	1447	ZDHHC14	TRUE	Tororo
vd2_Tororo_3339_peak_44104a	6.06437	1.30043	0.886996	7.1172	6.1919	66.9202	1.49005	0.279424	5.33259	9.68208e-08	1.75533e-05	5375	3068	DAD1	TRUE	Tororo
vd2_Tororo_3339_peak_30515g	7.84504	1.80508	1.44689	8.49973	7.49475	229.928	1.16456	0.218465	5.33065	9.78619e-08	1.76831e-05	10584	6680	CADM1	TRUE	Tororo
vd2_Tororo_3349_peak_27233a	4.86175	0.998198	0.476372	6.42141	5.47245	29.0759	2.07613	0.389469	5.33067	9.78509e-08	1.76831e-05	1731	804	TBCEL	TRUE	Tororo
vd2_Tororo_3339_peak_84903b	5.54455	1.13646	0.519627	6.76585	5.54201	46.6741	2.6844	0.503674	5.32963	9.84124e-08	1.76944e-05	618	210	KIAA1211L	TRUE	Tororo
vd2_Tororo_3349_peak_108259	4.55102	0.908341	0.329199	6.25341	5.24192	23.4419	2.70861	0.508188	5.32994	9.82426e-08	1.76944e-05	603	202	F2RL2	TRUE	Tororo
vd2_Tororo_3349_peak_26586	5.06038	1.0372	0.48573	6.5186	5.48597	33.3677	2.4091	0.451999	5.32988	9.82773e-08	1.76944e-05	978	407	NCAM1	TRUE	Tororo
vd2_Tororo_3339_peak_79319a	6.63748	1.47875	0.584336	7.61853	5.65661	99.5592	3.43999	0.645488	5.32929	9.85992e-08	1.76987e-05	606	203	HSPBP1	TRUE	Tororo
vd2_Tororo_3349_peak_72095c	7.78787	1.81903	1.23847	8.5486	6.99138	220.994	1.92815	0.362271	5.3224	1.02405e-07	1.83214e-05	2291	1108	FANCL	TRUE	Tororo
vd2_Tororo_3349_peak_7013	6.99309	1.5517	1.14896	7.78367	6.74717	127.389	1.51649	0.284998	5.32105	1.03169e-07	1.84277e-05	5142	2897	FAM46C	TRUE	Tororo
vd2_Tororo_3349_peak_143112	4.83008	0.947233	0.37709	6.35174	5.31512	28.4445	2.82477	0.530962	5.32009	1.03719e-07	1.84351e-05	612	207	NOTCH1	TRUE	Tororo
vd2_Tororo_3339_peak_32040c	6.44176	1.39837	0.957758	7.37918	6.33194	86.9285	1.70883	0.321191	5.32027	1.03613e-07	1.84351e-05	3495	1806	NTM	TRUE	Tororo
vd2_Tororo_3339_peak_68636b	4.11628	0.819585	0.267126	6.06589	5.10556	17.3429	2.57906	0.485483	5.31235	1.08221e-07	1.90178e-05	725	260	CYTH1	TRUE	Tororo
vd2_Tororo_3339_peak_102815a	5.02395	1.02185	0.543836	6.48232	5.57565	32.5356	2.00096	0.376882	5.30926	1.10074e-07	1.93123e-05	1982	941	RABL2B	TRUE	Tororo
vd2_Tororo_3349_peak_131472a	7.43994	1.67728	1.16767	8.14755	6.79559	173.638	1.9681	0.371287	5.30075	1.15329e-07	2.00724e-05	2121	1013	FAM167A	TRUE	Tororo
vd2_Tororo_3349_peak_81725e	4.91993	0.923677	0.253567	6.33529	5.08439	30.2724	3.6039	0.679977	5.30003	1.15782e-07	2.01191e-05	626	213	AC131097.2	TRUE	Tororo
vd2_Tororo_3349_peak_137073a	4.31823	0.839604	0.23292	6.12797	5.05343	19.9488	3.21657	0.60697	5.29939	1.16188e-07	2.01574e-05	627	214	DENND3	TRUE	Tororo
vd2_Tororo_3349_peak_121709	4.89098	0.990298	0.31676	6.4317	5.21326	29.671	3.12748	0.590402	5.29721	1.17586e-07	2.03395e-05	628	215	TAB2	TRUE	Tororo
vd2_Tororo_3349_peak_40869a	6.25836	1.37492	0.855092	7.30649	6.13949	76.5518	1.82889	0.345259	5.29717	1.17612e-07	2.03395e-05	2772	1386	SSTR1	TRUE	Tororo
vd2_Tororo_3339_peak_58184b	6.35174	1.37773	0.964944	7.31483	6.34995	81.6706	1.51898	0.28696	5.29336	1.20091e-07	2.0637e-05	5116	2880	NOD2	TRUE	Tororo
vd2_Tororo_3339_peak_43750c	5.66421	1.17348	0.504765	6.86547	5.52285	50.7105	2.83172	0.535068	5.29227	1.2081e-07	2.07278e-05	634	219	CDC16	TRUE	Tororo
vd2_Tororo_3349_peak_134562b	5.6128	1.18484	0.65018	6.84967	5.75976	48.9351	2.04744	0.386948	5.29124	1.21492e-07	2.07794e-05	1816	844	LRRCC1	TRUE	Tororo
vd2_Tororo_3349_peak_105678	5.51661	1.14666	0.654512	6.76287	5.76021	45.7789	2.04821	0.387304	5.28836	1.23418e-07	2.10755e-05	1814	843	NKD2	TRUE	Tororo
vd2_Tororo_3349_peak_2043	5.63619	1.17029	0.514412	6.84617	5.53911	49.735	2.72061	0.514504	5.28784	1.2377e-07	2.11027e-05	638	222	RPS6KA1	TRUE	Tororo
vd2_Tororo_3349_peak_121949	4.26185	0.855094	0.300654	6.13168	5.19524	19.1842	2.54039	0.480943	5.28211	1.27707e-07	2.17397e-05	783	293	PLEKHG1	TRUE	Tororo
vd2_Tororo_3349_peak_42703b	5.01308	0.993588	0.412047	6.45285	5.36947	32.2916	2.7431	0.519359	5.2817	1.27994e-07	2.17545e-05	640	224	PCNX1	TRUE	Tororo
vd2_Tororo_3349_peak_122072b	4.60762	0.941792	0.329159	6.31209	5.24134	24.3799	2.63287	0.49852	5.28136	1.28225e-07	2.17599e-05	674	241	SYNE1	TRUE	Tororo
vd2_Tororo_3349_peak_13915	4.13512	0.765841	0.189412	6.00399	5.02215	17.5709	3.6162	0.685029	5.27889	1.29965e-07	2.19866e-05	643	226	KLF6	TRUE	Tororo
vd2_Tororo_3349_peak_38354b	5.71324	1.18373	0.565039	6.87377	5.61832	52.4634	2.68049	0.508204	5.27444	1.33161e-07	2.24574e-05	645	227	TBC1D4	TRUE	Tororo
vd2_Tororo_3349_peak_88983	5.69594	1.13805	0.502277	6.79849	5.51255	51.838	2.96208	0.561938	5.27119	1.35539e-07	2.27877e-05	647	228	PACSIN2	TRUE	Tororo
vd2_Tororo_3349_peak_20310b	6.00673	1.24554	0.659185	7.0354	5.77191	64.2994	2.58587	0.490661	5.27016	1.36303e-07	2.28807e-05	717	255	FANK1	TRUE	Tororo
vd2_Tororo_3339_peak_20466a	6.95566	1.54237	1.13604	7.76091	6.7197	124.125	1.51231	0.287004	5.26929	1.3695e-07	2.2954e-05	5177	2919	SNCG	TRUE	Tororo
vd2_Tororo_3349_peak_121585b	7.12492	1.57746	1.04484	7.87534	6.51967	139.577	2.12743	0.403987	5.26608	1.39371e-07	2.33238e-05	1565	716	EPM2A	TRUE	Tororo
vd2_Tororo_3339_peak_74944b	5.70249	1.19391	0.751411	6.87084	5.93027	52.0738	1.7858	0.339205	5.26467	1.40438e-07	2.34663e-05	3012	1516	NACC1	TRUE	Tororo
vd2_Tororo_3339_peak_55763	4.56966	0.927637	0.368124	6.28039	5.29657	23.7468	2.51515	0.478089	5.26084	1.43397e-07	2.38509e-05	816	311	ADCY9	TRUE	Tororo
vd2_Tororo_3349_peak_39713	4.87232	0.983239	0.438767	6.40622	5.41061	29.2897	2.46822	0.469316	5.25919	1.44692e-07	2.40295e-05	881	356	TUBGCP3	TRUE	Tororo
vd2_Tororo_3349_peak_35492b	8.58889	2.02102	1.62442	9.15912	7.97834	385.048	1.40593	0.267489	5.25604	1.4719e-07	2.42959e-05	6387	3763	AC005885.1	TRUE	Tororo
vd2_Tororo_3349_peak_122076	5.61076	1.21544	0.427901	6.92696	5.36559	48.8662	2.80465	0.533707	5.25504	1.47994e-07	2.43916e-05	660	233	SYNE1	TRUE	Tororo
vd2_Tororo_3289_peak_154385b	4.7635	0.965173	0.462655	6.35559	5.45042	27.1616	2.1812	0.415185	5.25356	1.49187e-07	2.45512e-05	1410	633	TAMM41	TRUE	Tororo
vd2_Tororo_3339_peak_14683b	4.96274	1.01073	0.479022	6.46086	5.47372	31.1842	2.25577	0.429455	5.25262	1.49949e-07	2.46391e-05	1260	552	TRIM11	TRUE	Tororo
vd2_Tororo_3349_peak_74143	4.51364	0.839	0.24547	6.15551	5.11371	22.8424	3.45787	0.659107	5.24629	1.55191e-07	2.54238e-05	664	235	LONRF2	TRUE	Tororo
vd2_Tororo_3339_peak_126949	5.47481	1.13845	0.70604	6.73257	5.85215	44.4717	1.73519	0.330769	5.24592	1.55504e-07	2.54367e-05	3305	1687	FARS2	TRUE	Tororo
vd2_Tororo_3349_peak_90382a	5.56149	1.18786	0.260984	6.87488	5.09025	47.2254	4.11371	0.78466	5.24266	1.58279e-07	2.5813e-05	667	238	ANKRD28	TRUE	Tororo
vd2_Tororo_3339_peak_13385b	5.07609	1.01341	0.348838	6.5004	5.27225	33.733	3.09633	0.590662	5.24213	1.5873e-07	2.58478e-05	668	239	IL19	TRUE	Tororo
vd2_Tororo_3349_peak_12562	6.58035	1.48016	0.805396	7.58844	6.06634	95.6936	2.25567	0.430524	5.23935	1.61144e-07	2.62017e-05	1262	554	ZNF678	TRUE	Tororo
vd2_Tororo_3349_peak_25133a	7.00049	1.55472	1.0807	7.80081	6.59729	128.044	1.81775	0.347032	5.238	1.62327e-07	2.63547e-05	2824	1423	MYO7A	TRUE	Tororo
vd2_Tororo_3349_peak_139453b	5.11025	1.04884	0.461359	6.55278	5.44824	34.5413	2.42375	0.462907	5.23593	1.64157e-07	2.66121e-05	952	393	OSTF1	TRUE	Tororo
vd2_Tororo_3339_peak_61817b	4.86486	0.971477	0.458117	6.38925	5.44164	29.1386	2.37411	0.453597	5.23397	1.65905e-07	2.68553e-05	1038	437	SPNS3	TRUE	Tororo
vd2_Tororo_3349_peak_89010	4.30422	0.83764	0.253648	6.12003	5.08502	19.756	2.96059	0.565881	5.23182	1.67853e-07	2.71303e-05	673	240	TTLL12	TRUE	Tororo
vd2_Tororo_3349_peak_129708b	5.33851	1.09074	0.549341	6.65263	5.58937	40.4624	2.36764	0.452701	5.23002	1.69488e-07	2.7354e-05	1046	441	LUZP6	TRUE	Tororo
vd2_Tororo_3349_peak_139255	4.78526	0.970734	0.341666	6.38562	5.25804	27.5745	2.91164	0.557177	5.22569	1.73503e-07	2.79604e-05	675	242	MAMDC2	TRUE	Tororo
vd2_Tororo_3349_peak_79135	6.18695	1.28636	0.726093	7.13622	5.88542	72.8547	2.47883	0.474644	5.2225	1.76527e-07	2.8322e-05	864	343	TRAK2	TRUE	Tororo
vd2_Tororo_3349_peak_120965b	5.96568	1.27264	0.786167	7.05933	5.99834	62.4956	1.88908	0.361708	5.22266	1.76369e-07	2.8322e-05	2446	1215	TNFAIP3	TRUE	Tororo
vd2_Tororo_3349_peak_120490	4.89514	0.996412	0.354247	6.43804	5.28052	29.7566	2.83933	0.543746	5.22179	1.772e-07	2.8388e-05	679	243	ENPP3	TRUE	Tororo
vd2_Tororo_3289_peak_109808c	5.71011	1.17708	0.566979	6.86828	5.61988	52.3498	2.63754	0.50547	5.21799	1.80878e-07	2.88498e-05	682	244	KDM4B	TRUE	Tororo
vd2_Tororo_3349_peak_42762b	5.53486	1.14948	0.666961	6.77287	5.78101	46.3616	2.00418	0.384366	5.21424	1.84576e-07	2.93535e-05	1967	930	RGS6	TRUE	Tororo
vd2_Tororo_3339_peak_67115b	5.0874	1.04832	0.435482	6.5466	5.36609	33.9986	2.48558	0.477139	5.20934	1.89518e-07	3.00517e-05	858	339	GNA13	TRUE	Tororo
vd2_Tororo_3349_peak_31216a	6.16204	1.32613	0.767884	7.19975	5.97109	71.6075	2.123	0.407745	5.20669	1.92241e-07	3.0439e-05	1579	727	KRT71	TRUE	Tororo
vd2_Tororo_3349_peak_4263	4.80012	0.960084	0.423265	6.35864	5.38682	27.8599	2.45721	0.471999	5.20596	1.92993e-07	3.04949e-05	900	368	NFIA	TRUE	Tororo
vd2_Tororo_3339_peak_52190	4.36154	0.852566	0.250907	6.15324	5.08079	20.5567	2.99508	0.575564	5.20373	1.95328e-07	3.07488e-05	691	246	CLPX	TRUE	Tororo
vd2_Tororo_3349_peak_38384	5.41384	1.08183	0.483803	6.65989	5.48204	42.6312	2.78112	0.534477	5.20344	1.95629e-07	3.07516e-05	692	247	TBC1D4	TRUE	Tororo
vd2_Tororo_3349_peak_115311c	5.63747	1.18003	0.721531	6.83788	5.87765	49.7791	1.82189	0.350193	5.20254	1.96581e-07	3.08567e-05	2803	1407	BTN3A2	TRUE	Tororo
vd2_Tororo_3349_peak_55241a	5.73957	1.2262	0.728364	6.93697	5.89633	53.4297	1.79049	0.344209	5.20176	1.97414e-07	3.09428e-05	2985	1502	STX8	TRUE	Tororo
vd2_Tororo_3339_peak_134085c	4.14455	0.813519	0.342297	6.05268	5.26151	17.6862	2.22637	0.428305	5.19808	2.01353e-07	3.14243e-05	1315	578	UTRN	TRUE	Tororo
vd2_Tororo_3339_peak_53207a	6.31489	1.36223	0.964093	7.27668	6.34579	79.6104	1.48138	0.284972	5.19832	2.01094e-07	3.14243e-05	5480	3142	C15orf39	TRUE	Tororo
vd2_Tororo_3339_peak_56547a	5.09451	1.02915	0.522934	6.51661	5.54257	34.1665	2.21068	0.425582	5.19449	2.05283e-07	3.19918e-05	1342	595	ABCC1	TRUE	Tororo
vd2_Tororo_3349_peak_1168a	5.42787	1.10486	0.555878	6.69306	5.59599	43.0479	2.40569	0.463318	5.19232	2.07693e-07	3.22749e-05	984	415	SPEN	TRUE	Tororo
vd2_Tororo_3349_peak_137053b	6.54264	1.4101	0.915043	7.4293	6.24331	93.2244	2.02246	0.389693	5.18988	2.10428e-07	3.26533e-05	1915	901	DENND3	TRUE	Tororo
vd2_Tororo_3349_peak_50910b	5.48726	1.15239	0.707071	6.75738	5.8589	44.8571	1.64009	0.316149	5.18773	2.12878e-07	3.28927e-05	3992	2126	AC099518.3	TRUE	Tororo
vd2_Tororo_3339_peak_49484c	5.32766	1.10756	0.694202	6.652	5.83117	40.1593	1.46783	0.283022	5.18627	2.1455e-07	3.3104e-05	5641	3254	CRIP1	TRUE	Tororo
vd2_Tororo_3349_peak_71151	5.27099	1.04931	0.421503	6.57568	5.38554	38.6124	2.93429	0.566044	5.18385	2.17349e-07	3.33937e-05	708	252	CYP1B1	TRUE	Tororo
vd2_Tororo_3349_peak_40937	7.01632	1.5636	1.10613	7.82104	6.65583	129.456	1.70828	0.329528	5.18402	2.17152e-07	3.33937e-05	3500	1812	FBXO33	TRUE	Tororo
vd2_Tororo_3349_peak_87904a	6.06424	1.30633	0.805109	7.13978	6.04017	66.9143	1.85737	0.358273	5.18422	2.1692e-07	3.33937e-05	2620	1310	HMOX1	TRUE	Tororo
vd2_Tororo_3339_peak_98262a	7.30261	1.65196	1.16462	8.06901	6.79664	157.872	1.73964	0.335634	5.18314	2.18181e-07	3.34743e-05	3281	1675	KRTAP10-9	TRUE	Tororo
vd2_Tororo_3349_peak_17261b	6.2794	1.35168	0.856988	7.26486	6.13182	77.6763	1.92398	0.371349	5.18105	2.20639e-07	3.37562e-05	2312	1123	MCU	TRUE	Tororo
vd2_Tororo_3339_peak_23788b	4.99083	1.0145	0.518998	6.46602	5.53751	31.7972	2.10399	0.406126	5.18064	2.2113e-07	3.37579e-05	1640	757	KRTAP5-6	TRUE	Tororo
vd2_Tororo_3349_peak_66071b	6.73336	1.43564	0.897099	7.5112	6.20681	106.401	2.35643	0.454864	5.18052	2.21271e-07	3.37579e-05	1065	449	PIK3R2	TRUE	Tororo
vd2_Tororo_3349_peak_103397c	8.54892	1.99472	1.6849	9.07608	8.14865	374.525	1.0787	0.208259	5.17962	2.22343e-07	3.38635e-05	12617	8161	CAMK2D	TRUE	Tororo
vd2_Tororo_3349_peak_36645	4.2955	0.853117	0.34585	6.1297	5.26731	19.637	2.39432	0.462276	5.17941	2.22586e-07	3.38635e-05	1005	424	RXFP2	TRUE	Tororo
vd2_Tororo_3339_peak_13798b	5.26069	1.0792	0.637595	6.60556	5.73241	38.3377	1.78342	0.344843	5.17168	2.32003e-07	3.51e-05	3020	1521	TATDN3	TRUE	Tororo
vd2_Tororo_3349_peak_21730	5.84832	1.23576	0.798891	6.96728	6.01684	57.6129	1.70765	0.330378	5.16878	2.35626e-07	3.54054e-05	3507	1819	RASSF10	TRUE	Tororo
vd2_Tororo_3339_peak_71270	5.87164	1.23689	0.764934	6.97858	5.9573	58.5517	1.92725	0.372864	5.16876	2.3565e-07	3.54054e-05	2294	1110	SMAD7	TRUE	Tororo
vd2_Tororo_3339_peak_52935	6.00026	1.22159	0.643111	7.01193	5.74368	64.0115	2.65907	0.514772	5.16554	2.3975e-07	3.59717e-05	725	260	HCN4	TRUE	Tororo
vd2_Tororo_3349_peak_124867b	7.29246	1.64314	1.13124	8.04726	6.7167	156.765	1.89028	0.366048	5.16403	2.41695e-07	3.62136e-05	2443	1213	JAZF1	TRUE	Tororo
vd2_Tororo_3349_peak_60333b	5.3089	1.07177	0.510608	6.61593	5.52461	39.6405	2.49903	0.48399	5.16339	2.42515e-07	3.62865e-05	842	329	CHMP6	TRUE	Tororo
vd2_Tororo_3349_peak_43815d	6.52697	1.39959	0.87186	7.40539	6.15959	92.2175	2.18231	0.423276	5.15577	2.52591e-07	3.75874e-05	1408	630	RIN3	TRUE	Tororo
vd2_Tororo_3349_peak_18408b	7.43318	1.67655	1.26782	8.13502	7.03083	172.827	1.5241	0.295692	5.15435	2.54511e-07	3.78213e-05	5066	2840	MYOF	TRUE	Tororo
vd2_Tororo_3349_peak_440c	6.19677	1.32016	0.728837	7.20281	5.90142	73.3525	2.36571	0.459054	5.15345	2.5573e-07	3.79507e-05	1049	442	GPR153	TRUE	Tororo
vd2_Tororo_3349_peak_27902	4.66042	0.875432	0.298663	6.21694	5.19533	25.2887	3.14955	0.611563	5.15	2.60484e-07	3.8551e-05	735	263	C11orf45	TRUE	Tororo
vd2_Tororo_3349_peak_75823b	5.3567	1.07192	0.439181	6.63179	5.41668	40.9759	2.89945	0.563355	5.14675	2.65033e-07	3.90647e-05	738	265	KYNU	TRUE	Tororo
vd2_Tororo_3349_peak_26481b	6.52827	1.36556	0.8017	7.34939	6.02558	92.3007	2.52914	0.49164	5.1443	2.68527e-07	3.94728e-05	797	302	FDX1	TRUE	Tororo
vd2_Tororo_3339_peak_83869	6.42873	1.40998	0.876822	7.40766	6.17955	86.1469	1.92532	0.374338	5.14327	2.69997e-07	3.95819e-05	2301	1115	TET3	TRUE	Tororo
vd2_Tororo_3349_peak_39100	5.24948	1.05692	0.49542	6.58469	5.50136	38.041	2.57997	0.50188	5.14062	2.73833e-07	4.00363e-05	744	268	RAP2A	TRUE	Tororo
vd2_Tororo_3349_peak_73047	4.73287	0.947884	0.426936	6.32946	5.39531	26.5911	2.37699	0.462531	5.1391	2.76057e-07	4.01994e-05	1033	434	SFXN5	TRUE	Tororo
vd2_Tororo_3349_peak_130460b	4.97024	0.985239	0.420682	6.42256	5.38242	31.3466	2.66931	0.519376	5.13947	2.75519e-07	4.01994e-05	745	269	KRBA1	TRUE	Tororo
vd2_Tororo_3349_peak_44325a	3.87633	0.765257	0.212302	5.96238	5.05149	14.6856	2.94785	0.573604	5.13916	2.75967e-07	4.01994e-05	746	270	BCL11B	TRUE	Tororo
vd2_Tororo_3349_peak_117140a	6.81352	1.50612	1.06106	7.65977	6.55472	112.479	1.641	0.319369	5.13825	2.77311e-07	4.02935e-05	3984	2119	C6orf223	TRUE	Tororo
vd2_Tororo_3349_peak_27209	4.71303	0.880342	0.258955	6.24445	5.13292	26.2279	3.42733	0.667034	5.13816	2.77444e-07	4.02935e-05	749	271	GRIK4	TRUE	Tororo
vd2_Tororo_3349_peak_90469a	5.75892	1.22138	0.788638	6.92167	6.00579	54.1511	1.58099	0.308147	5.13063	2.88781e-07	4.14967e-05	4517	2473	RFTN1	TRUE	Tororo
vd2_Tororo_3349_peak_33595	5.18735	1.02823	0.440897	6.52447	5.41432	36.4375	2.76957	0.539768	5.13104	2.88138e-07	4.14967e-05	754	274	ELK3	TRUE	Tororo
vd2_Tororo_3349_peak_56154	5.0227	1.01339	0.472672	6.4767	5.46484	32.5075	2.43414	0.474429	5.13068	2.88704e-07	4.14967e-05	934	383	EFCAB5	TRUE	Tororo
vd2_Tororo_3349_peak_124293a	4.70869	0.921822	0.305698	6.30665	5.20554	26.149	3.11943	0.60816	5.1293	2.90828e-07	4.17357e-05	758	277	FERD3L	TRUE	Tororo
vd2_Tororo_3339_peak_152681	5.59375	1.17058	0.621465	6.82706	5.71188	48.2933	2.19954	0.429165	5.12515	2.97301e-07	4.22743e-05	1363	608	C9orf153	TRUE	Tororo
vd2_Tororo_3349_peak_52521b	5.25911	1.08507	0.4217	6.63383	5.38705	38.2956	2.77568	0.541572	5.12524	2.97164e-07	4.22743e-05	764	279	ADGRG3	TRUE	Tororo
vd2_Tororo_3349_peak_74395c	5.84163	1.18758	0.389669	6.94367	5.3364	57.3463	3.81587	0.744585	5.12483	2.97808e-07	4.22911e-05	766	280	GPR45	TRUE	Tororo
vd2_Tororo_3349_peak_87211a	4.97458	1.00412	0.581186	6.43656	5.63554	31.4412	1.78948	0.34927	5.1235	2.99921e-07	4.25357e-05	2992	1507	IGLL5	TRUE	Tororo
vd2_Tororo_3349_peak_8972c	6.42327	1.38837	0.951022	7.35282	6.31597	85.8214	1.6944	0.330878	5.12093	3.04026e-07	4.29498e-05	3611	1880	CD247	TRUE	Tororo
vd2_Tororo_3349_peak_55402	5.22029	1.07086	0.647303	6.57789	5.74927	37.2789	1.72071	0.336091	5.11978	3.05891e-07	4.31573e-05	3394	1738	HS3ST3B1	TRUE	Tororo
vd2_Tororo_3349_peak_61716a	4.12257	0.804372	0.236151	6.04947	5.09181	17.4188	3.03092	0.592167	5.11835	3.08212e-07	4.33722e-05	773	285	SS18	TRUE	Tororo
vd2_Tororo_3349_peak_133613b	4.85867	0.939421	0.392876	6.34024	5.33925	29.0138	2.7819	0.543607	5.11748	3.09644e-07	4.34089e-05	775	287	RAB2A	TRUE	Tororo
vd2_Tororo_3349_peak_42563b	4.82459	0.922081	0.332683	6.3212	5.2469	28.3366	3.05145	0.596281	5.11746	3.0967e-07	4.34089e-05	776	288	PLEKHD1	TRUE	Tororo
vd2_Tororo_3349_peak_85748a	7.40659	1.66218	1.14736	8.1039	6.75095	169.67	2	0.39081	5.11757	3.09492e-07	4.34089e-05	1987	944	OLIG1	TRUE	Tororo
vd2_Tororo_3349_peak_100936	5.33248	1.10447	0.651658	6.65614	5.75953	40.2935	1.76513	0.345034	5.11581	3.12393e-07	4.36559e-05	3113	1574	NSUN7	TRUE	Tororo
vd2_Tororo_3339_peak_102029	7.66719	1.73959	1.28293	8.33183	7.0703	203.261	1.74912	0.341915	5.11567	3.12636e-07	4.36559e-05	3217	1632	PRR5	TRUE	Tororo
vd2_Tororo_3349_peak_118446a	5.05641	1.03113	0.517757	6.50453	5.53681	33.2761	2.19855	0.429906	5.11402	3.15381e-07	4.39263e-05	1366	609	ANKRD6	TRUE	Tororo
vd2_Tororo_3339_peak_74838c	6.38366	1.38105	0.907003	7.33705	6.23234	83.4976	1.82808	0.35746	5.11408	3.15267e-07	4.39263e-05	2775	1388	JUNB	TRUE	Tororo
vd2_Tororo_3349_peak_132467	4.45931	0.884908	0.282717	6.20902	5.12915	21.9981	2.85702	0.558911	5.11177	3.19159e-07	4.43391e-05	783	293	DUSP4	TRUE	Tororo
vd2_Tororo_3349_peak_64359b	5.06687	1.03761	0.602069	6.50319	5.67182	33.5182	1.68022	0.328738	5.11112	3.2025e-07	4.44339e-05	3706	1939	PIP5K1C	TRUE	Tororo
vd2_Tororo_3349_peak_52520f	5.90531	1.20362	0.580646	6.946	5.6467	59.9344	2.77308	0.542757	5.10924	3.23455e-07	4.48214e-05	785	295	ADGRG3	TRUE	Tororo
vd2_Tororo_3349_peak_37349b	5.8096	1.22536	0.748626	6.9474	5.9275	56.0872	1.87954	0.367944	5.10823	3.25183e-07	4.50035e-05	2487	1237	SLC25A30	TRUE	Tororo
vd2_Tororo_3339_peak_128923a	6.16542	1.30977	0.988294	7.13526	6.39411	71.7758	1.14585	0.224398	5.10635	3.28439e-07	4.53964e-05	10982	6953	HLA-DRA	TRUE	Tororo
vd2_Tororo_3349_peak_114433	7.14276	1.60435	1.1468	7.93035	6.74885	141.314	1.63963	0.321167	5.10523	3.30386e-07	4.56076e-05	3997	2127	TBC1D7	TRUE	Tororo
vd2_Tororo_3349_peak_81479	4.22516	0.812155	0.268273	6.07228	5.14607	18.7025	2.88481	0.565174	5.10429	3.32039e-07	4.57777e-05	789	297	HDAC4	TRUE	Tororo
vd2_Tororo_3349_peak_132089	5.1115	0.988081	0.352245	6.45473	5.27237	34.5711	3.22845	0.632557	5.10382	3.32866e-07	4.58335e-05	790	298	ADAM7	TRUE	Tororo
vd2_Tororo_3349_peak_54377	5.90143	1.23946	0.623854	7.01237	5.71966	59.7732	2.47244	0.484464	5.10345	3.33515e-07	4.58649e-05	876	351	VPS53	TRUE	Tororo
vd2_Tororo_3339_peak_38158a	5.93601	1.25974	0.595679	7.05691	5.67689	61.2232	2.56129	0.501979	5.10238	3.35415e-07	4.60678e-05	792	299	CMKLR1	TRUE	Tororo
vd2_Tororo_3339_peak_111903	4.11224	0.833242	0.20447	6.09262	5.00801	17.2945	3.00731	0.589432	5.10205	3.35998e-07	4.60898e-05	793	300	ST6GAL1	TRUE	Tororo
vd2_Tororo_3349_peak_23041b	6.32957	1.35763	0.928892	7.27646	6.27017	80.4246	1.71235	0.335667	5.10134	3.37265e-07	4.62053e-05	3459	1784	CREB3L1	TRUE	Tororo
vd2_Tororo_3349_peak_69043a	6.0754	1.29873	0.650006	7.14201	5.77413	67.4337	2.50862	0.491788	5.10103	3.3781e-07	4.62217e-05	827	317	ACP1	TRUE	Tororo
vd2_Tororo_3349_peak_76076	4.51625	0.896824	0.377857	6.22611	5.31342	22.8837	2.31288	0.453511	5.09994	3.39758e-07	4.64299e-05	1138	480	ZEB2	TRUE	Tororo
vd2_Tororo_3349_peak_33402b	6.52266	1.42353	0.969027	7.44361	6.3586	91.9427	1.67708	0.328883	5.09933	3.40851e-07	4.65208e-05	3730	1957	CRADD	TRUE	Tororo
vd2_Tororo_3349_peak_47999	4.43447	0.819697	0.272958	6.11863	5.15588	21.6226	3.16459	0.620988	5.09606	3.46796e-07	4.72138e-05	799	303	HCN4	TRUE	Tororo
vd2_Tororo_3349_peak_143019	5.49218	1.07647	0.231097	6.66327	5.05042	45.0101	4.42644	0.869003	5.0937	3.51147e-07	4.76868e-05	801	306	KCNT1	TRUE	Tororo
vd2_Tororo_3339_peak_148771b	6.29253	1.34961	1.00444	7.2381	6.43019	78.3862	1.20644	0.236886	5.09289	3.52647e-07	4.78307e-05	9661	6021	MTSS1	TRUE	Tororo
vd2_Tororo_3349_peak_88149a	5.21373	1.05182	0.509453	6.56994	5.52311	37.11	2.45353	0.482044	5.08984	3.58373e-07	4.85469e-05	902	369	CYTH4	TRUE	Tororo
vd2_Tororo_3349_peak_101041a	6.92138	1.56619	1.02335	7.81815	6.49538	121.211	1.81545	0.356907	5.08662	3.64501e-07	4.92543e-05	2839	1434	COX7B2	TRUE	Tororo
vd2_Tororo_3339_peak_26525	4.64933	0.917154	0.331913	6.28402	5.24506	25.0951	2.78868	0.548296	5.08608	3.65535e-07	4.93327e-05	806	307	OR4C5	TRUE	Tororo
vd2_Tororo_3349_peak_96130a	6.42196	1.38808	0.89123	7.36186	6.19969	85.7439	1.93984	0.381583	5.08366	3.70228e-07	4.98424e-05	2243	1079	STAG1	TRUE	Tororo
vd2_Tororo_3339_peak_113288b	8.26033	1.92192	1.52373	8.85766	7.69972	306.625	1.41183	0.277974	5.07899	3.79456e-07	5.08691e-05	6317	3709	MSANTD1	TRUE	Tororo
vd2_Tororo_3349_peak_59238	4.72354	0.975736	0.289748	6.38491	5.13896	26.4196	2.93137	0.577172	5.07885	3.79725e-07	5.08691e-05	812	309	WIPI1	TRUE	Tororo
vd2_Tororo_3349_peak_127089	5.12144	1.07089	0.336907	6.60022	5.2097	34.8103	2.95313	0.581672	5.07697	3.83506e-07	5.12495e-05	814	310	FGL2	TRUE	Tororo
vd2_Tororo_3349_peak_108535a	5.22418	1.06745	0.581353	6.58827	5.63687	37.3795	2.07425	0.408743	5.07472	3.88069e-07	5.1732e-05	1736	807	ZCCHC9	TRUE	Tororo
vd2_Tororo_3349_peak_96961a	6.25209	1.35766	0.868527	7.26684	6.16361	76.2196	1.74634	0.344291	5.07228	3.93081e-07	5.23361e-05	3241	1647	MBNL1	TRUE	Tororo
vd2_Tororo_3349_peak_111817	5.71402	1.19242	0.70383	6.87289	5.84548	52.4919	2.00094	0.39461	5.07067	3.96421e-07	5.27163e-05	1983	942	GPR151	TRUE	Tororo
vd2_Tororo_3349_peak_137119a	5.05091	1.00508	0.347587	6.47483	5.23142	33.1494	3.00387	0.592444	5.07029	3.97205e-07	5.2756e-05	819	312	TSNARE1	TRUE	Tororo
vd2_Tororo_3339_peak_28513a	5.1942	1.06802	0.464491	6.59549	5.44735	36.6109	2.54313	0.501718	5.06884	4.00238e-07	5.30294e-05	821	313	PDE2A	TRUE	Tororo
vd2_Tororo_3339_peak_152675b	5.79316	1.20732	0.642942	6.93174	5.74697	55.4516	2.35499	0.464734	5.06739	4.03316e-07	5.33072e-05	1068	451	GOLM1	TRUE	Tororo
vd2_Tororo_3349_peak_515	4.73523	0.918673	0.292519	6.30273	5.18325	26.6346	3.06609	0.605149	5.06667	4.04833e-07	5.3376e-05	825	315	UTS2	TRUE	Tororo
vd2_Tororo_3349_peak_130139a	5.59156	1.1681	0.510613	6.83058	5.53098	48.2199	2.59778	0.512741	5.06645	4.05308e-07	5.3376e-05	826	316	PRSS1	TRUE	Tororo
vd2_Tororo_3349_peak_121920	4.89461	0.955961	0.315449	6.37094	5.22034	29.7458	3.14722	0.621421	5.06456	4.09348e-07	5.37778e-05	828	318	PPP1R14C	TRUE	Tororo
vd2_Tororo_3349_peak_89803	4.12118	0.816889	0.207245	6.07175	5.01263	17.402	2.97368	0.587343	5.06293	4.12867e-07	5.41095e-05	830	320	CAV3	TRUE	Tororo
vd2_Tororo_3339_peak_155230b	5.75827	1.20096	0.830328	6.87963	6.07553	54.1269	1.45495	0.287631	5.05838	4.22832e-07	5.52823e-05	5775	3355	NAIF1	TRUE	Tororo
vd2_Tororo_3349_peak_94348	5.42079	1.10301	0.510456	6.69923	5.52771	42.8371	2.60333	0.514813	5.05684	4.2625e-07	5.56622e-05	833	322	CBLB	TRUE	Tororo
vd2_Tororo_3289_peak_68894	3.36291	0.657164	0.126383	5.76939	4.88542	10.2882	3.17381	0.627701	5.05624	4.27597e-07	5.57712e-05	834	323	FGF14	TRUE	Tororo
vd2_Tororo_3349_peak_37946b	5.25051	1.03129	0.390488	6.54701	5.33935	38.068	3.09911	0.613444	5.05199	4.37225e-07	5.69586e-05	835	324	ATP7B	TRUE	Tororo
vd2_Tororo_3349_peak_108832	3.42802	0.653887	0.106314	5.7743	4.84681	10.7631	3.66741	0.726167	5.05037	4.40962e-07	5.72399e-05	838	326	ARRDC3	TRUE	Tororo
vd2_Tororo_3349_peak_60628c	4.62979	0.834303	0.266564	6.15871	5.14536	24.7574	3.44166	0.68145	5.05049	4.40671e-07	5.72399e-05	837	325	OGFOD3	TRUE	Tororo
vd2_Tororo_3349_peak_6117b	5.80464	1.17654	0.373326	6.89442	5.31166	55.8945	3.82623	0.758175	5.04663	4.49673e-07	5.81623e-05	841	328	AMY1C	TRUE	Tororo
vd2_Tororo_3349_peak_51969	7.25891	1.62792	1.22877	7.9957	6.93832	153.161	1.4564	0.288644	5.04565	4.51985e-07	5.8392e-05	5756	3336	ITFG1	TRUE	Tororo
vd2_Tororo_3349_peak_139060	6.29056	1.37812	0.805956	7.32353	6.05556	78.2794	2.02215	0.400855	5.04459	4.54503e-07	5.86477e-05	1917	902	AL138752.2	TRUE	Tororo
vd2_Tororo_3349_peak_43520	4.90175	0.929344	0.356148	6.33571	5.28358	29.8932	3.04542	0.60407	5.0415	4.61907e-07	5.93667e-05	845	330	TDP1	TRUE	Tororo
vd2_Tororo_3349_peak_43916	5.35273	1.14261	0.39179	6.75456	5.30773	40.8633	2.77332	0.550114	5.04135	4.62259e-07	5.93667e-05	847	331	LGMN	TRUE	Tororo
vd2_Tororo_3349_peak_86913	4.88398	0.995888	0.367912	6.43672	5.30208	29.5274	2.65378	0.526554	5.03991	4.65762e-07	5.96757e-05	849	333	TXNRD2	TRUE	Tororo
vd2_Tororo_3339_peak_126381c	6.76797	1.48767	1.09064	7.60839	6.61966	108.984	1.46572	0.291089	5.03528	4.77154e-07	6.10633e-05	5667	3275	GFPT2	TRUE	Tororo
vd2_Tororo_3289_peak_237519	6.8505	1.51095	1.1414	7.66681	6.73349	115.4	1.32376	0.263087	5.03164	4.86297e-07	6.20873e-05	7596	4590	PDP1	TRUE	Tororo
vd2_Tororo_3349_peak_9398a	4.83971	0.976122	0.464411	6.38677	5.45032	28.6351	2.21258	0.439807	5.0308	4.88443e-07	6.22153e-05	1340	594	C1orf105	TRUE	Tororo
vd2_Tororo_3339_peak_40865b	8.06854	1.83808	1.58798	8.59838	7.8741	268.455	0.847976	0.168553	5.03091	4.88145e-07	6.22153e-05	20488	14410	RXFP2	TRUE	Tororo
vd2_Tororo_3339_peak_147004a	9.28397	2.18777	1.97041	9.67662	8.99897	623.381	0.735573	0.146249	5.02959	4.91539e-07	6.25364e-05	26107	19089	MSC	TRUE	Tororo
vd2_Tororo_3349_peak_120434a	4.7991	0.934103	0.358776	6.33443	5.28839	27.8403	2.89811	0.576279	5.02901	4.93027e-07	6.25793e-05	857	338	SMLR1	TRUE	Tororo
vd2_Tororo_3349_peak_27170	4.48704	0.880584	0.357015	6.19618	5.28297	22.425	2.57698	0.512401	5.02923	4.92463e-07	6.25793e-05	856	336	NECTIN1	TRUE	Tororo
vd2_Tororo_3349_peak_99784	4.82816	0.92886	0.327688	6.32806	5.23844	28.4068	3.01774	0.60015	5.0283	4.94844e-07	6.27367e-05	858	339	PPP2R2C	TRUE	Tororo
vd2_Tororo_3349_peak_13371b	5.00529	0.965967	0.404585	6.40964	5.35655	32.1176	2.83417	0.564089	5.02432	5.05219e-07	6.39776e-05	859	341	BECN2	TRUE	Tororo
vd2_Tororo_3349_peak_76045b	6.66941	1.46359	0.980735	7.55582	6.38409	101.787	1.79867	0.358115	5.02259	5.09791e-07	6.44066e-05	2930	1474	ZEB2	TRUE	Tororo
vd2_Tororo_3349_peak_67528	4.8015	0.959149	0.489963	6.34898	5.49171	27.8866	2.12481	0.423046	5.02266	5.09618e-07	6.44066e-05	1574	724	POU2F2	TRUE	Tororo
vd2_Tororo_3339_peak_75633c	5.06062	1.02452	0.562232	6.49047	5.60708	33.3732	1.9682	0.391923	5.0219	5.11634e-07	6.44896e-05	2120	1012	SLC27A1	TRUE	Tororo
vd2_Tororo_3339_peak_86517	5.17124	1.06279	0.573132	6.56844	5.63099	36.0329	2.01957	0.402302	5.02003	5.16644e-07	6.50458e-05	1921	907	TMEM163	TRUE	Tororo
vd2_Tororo_3349_peak_33791b	6.08061	1.22352	0.451013	7.01922	5.42957	67.678	3.75141	0.748751	5.01023	5.4365e-07	6.8052e-05	869	347	SCYL2	TRUE	Tororo
vd2_Tororo_3349_peak_94467	7.47538	1.6814	1.26178	8.15335	7.01513	177.956	1.62407	0.324335	5.00739	5.51739e-07	6.89852e-05	4128	2211	CD47	TRUE	Tororo
vd2_Tororo_3339_peak_117156	3.70271	0.720809	0.18712	5.88475	4.98001	13.0205	2.87242	0.573781	5.00613	5.55343e-07	6.92765e-05	872	349	PCDH18	TRUE	Tororo
vd2_Tororo_3349_peak_84229a	5.93795	1.24738	0.775464	7.00879	5.97588	61.3056	1.93478	0.386745	5.00273	5.65238e-07	7.03495e-05	2263	1093	PTGIS	TRUE	Tororo
vd2_Tororo_3349_peak_73481c	7.9057	1.8159	1.4204	8.53995	7.42236	239.803	1.41041	0.282003	5.00139	5.69179e-07	7.0357e-05	6337	3723	GNLY	TRUE	Tororo
vd2_Tororo_3349_peak_136699a	6.78697	1.50304	0.713347	7.67868	5.87804	110.428	3.08839	0.617473	5.00165	5.68407e-07	7.0357e-05	878	353	TG	TRUE	Tororo
vd2_Tororo_3349_peak_17275a	5.83855	1.20838	0.693448	6.93212	5.8287	57.2242	2.19819	0.439463	5.00198	5.67442e-07	7.0357e-05	1368	611	PLA2G12B	TRUE	Tororo
vd2_Tororo_3349_peak_59887	4.33818	0.88371	0.195492	6.19638	4.95299	20.2266	3.06458	0.612691	5.00184	5.67866e-07	7.0357e-05	877	352	2025-09-09	TRUE	Tororo
vd2_Tororo_3349_peak_63587a	6.21522	1.33964	0.78662	7.23616	6.00816	74.2964	2.10761	0.421394	5.00152	5.68799e-07	7.0357e-05	1622	749	MBP	TRUE	Tororo
vd2_Tororo_3349_peak_65790	4.54877	0.772712	0.210358	6.06968	5.05823	23.4054	3.75024	0.749747	5.002	5.67372e-07	7.0357e-05	875	350	HSH2D	TRUE	Tororo
vd2_Tororo_3349_peak_37808	5.74483	1.20535	0.616538	6.91086	5.70627	53.625	2.35703	0.471326	5.00085	5.70776e-07	7.04743e-05	1063	448	KCNRG	TRUE	Tororo
vd2_Tororo_3349_peak_84158a	5.24387	1.06281	0.521237	6.59045	5.54448	37.8932	2.36785	0.473599	4.99969	5.74218e-07	7.08189e-05	1045	440	PREX1	TRUE	Tororo
vd2_Tororo_3349_peak_27888b	5.354	1.09985	0.627799	6.65848	5.71321	40.899	1.9667	0.393438	4.99876	5.77003e-07	7.10794e-05	2126	1019	KCNJ5	TRUE	Tororo
vd2_Tororo_3349_peak_35258b	6.37056	1.39242	0.817129	7.36641	6.07375	82.7426	2.04936	0.409991	4.99855	5.77637e-07	7.10794e-05	1809	838	OGFOD2	TRUE	Tororo
vd2_Tororo_3349_peak_93343b	4.23783	0.831283	0.217131	6.10629	5.02773	18.8675	3.02609	0.605681	4.99618	5.84781e-07	7.17961e-05	886	358	KBTBD8	TRUE	Tororo
vd2_Tororo_3339_peak_116938a	8.00758	1.81937	1.5703	8.54279	7.82453	257.349	0.844645	0.169057	4.99622	5.84643e-07	7.17961e-05	20637	14547	TRPC3	TRUE	Tororo
vd2_Tororo_3349_peak_42412	4.66127	0.932013	0.288166	6.31324	5.13801	25.3037	3.00452	0.601691	4.99346	5.93082e-07	7.2688e-05	887	359	RAD51B	TRUE	Tororo
vd2_Tororo_3349_peak_99203	6.1777	1.31481	0.890372	7.16761	6.19504	72.3889	1.7045	0.341509	4.99109	6.00384e-07	7.30847e-05	3530	1833	DLG1	TRUE	Tororo
vd2_Tororo_3349_peak_130002a	6.70909	1.47021	0.980288	7.56902	6.3846	104.625	1.87341	0.375338	4.99125	5.99913e-07	7.30847e-05	2520	1260	RAB19	TRUE	Tororo
vd2_Tororo_3345_peak_97700f	5.78258	1.20539	0.873963	6.8815	6.1605	55.0465	1.2024	0.241048	4.98823	6.09363e-07	7.38967e-05	9744	6081	RXFP2	TRUE	Tororo
vd2_Tororo_3349_peak_42499	4.87949	1.00556	0.423932	6.44062	5.38751	29.4355	2.37553	0.476354	4.98691	6.13523e-07	7.43183e-05	1037	436	ZFP36L1	TRUE	Tororo
vd2_Tororo_3349_peak_109948a	6.40226	1.37026	0.833848	7.32433	6.09141	84.5807	2.15861	0.432892	4.98648	6.14908e-07	7.44032e-05	1473	668	CCDC112	TRUE	Tororo
vd2_Tororo_3349_peak_108252b	5.08207	1.03511	0.586154	6.50529	5.64852	33.8731	1.83013	0.367113	4.98519	6.19025e-07	7.47351e-05	2764	1380	F2RL2	TRUE	Tororo
vd2_Tororo_3339_peak_62284b	6.15383	1.37757	0.347022	7.3421	5.23594	71.2011	3.95746	0.793988	4.98428	6.21929e-07	7.50024e-05	902	369	BORCS6	TRUE	Tororo
vd2_Tororo_3349_peak_69334d	6.0942	1.31939	0.704651	7.18185	5.87121	68.3183	2.25183	0.452026	4.98165	6.30454e-07	7.57785e-05	1272	561	ID2	TRUE	Tororo
vd2_Tororo_3349_peak_104392	6.94632	1.55358	1.02218	7.79361	6.48411	123.325	1.89004	0.37939	4.98178	6.30028e-07	7.57785e-05	2444	1214	ARHGAP10	TRUE	Tororo
vd2_Tororo_3349_peak_139985a	6.17281	1.31151	0.981868	7.14155	6.38068	72.1444	1.19786	0.240525	4.98019	6.35213e-07	7.61588e-05	9828	6133	SECISBP2	TRUE	Tororo
vd2_Tororo_3349_peak_113591b	4.66239	0.912481	0.408449	6.26991	5.36294	25.3232	2.42842	0.487744	4.97888	6.39544e-07	7.63648e-05	941	388	GFPT2	TRUE	Tororo
vd2_Tororo_3349_peak_55287a	4.71857	0.939719	0.404297	6.31729	5.3555	26.3287	2.43698	0.48946	4.97893	6.39379e-07	7.63648e-05	930	380	GAS7	TRUE	Tororo
vd2_Tororo_3349_peak_13265d	7.91709	1.81599	1.41421	8.5437	7.40524	241.703	1.47925	0.297206	4.97719	6.4515e-07	7.69497e-05	5499	3154	RYR2	TRUE	Tororo
vd2_Tororo_3349_peak_113815	4.84554	0.945467	0.301819	6.36049	5.19135	28.751	3.21691	0.646682	4.97448	6.54234e-07	7.79477e-05	913	373	GMDS	TRUE	Tororo
vd2_Tororo_3339_peak_62859a	6.17509	1.30591	1.00599	7.12557	6.4308	72.2581	1.07649	0.216425	4.97395	6.5601e-07	7.80738e-05	12679	8209	RAI1	TRUE	Tororo
vd2_Tororo_3349_peak_140688d	6.62933	1.45504	0.904531	7.54169	6.23936	98.9982	2.02997	0.408261	4.97223	6.61871e-07	7.86853e-05	1881	877	CORO2A	TRUE	Tororo
vd2_Tororo_3339_peak_69684	5.82921	1.21845	0.853084	6.9216	6.12026	56.8548	1.42698	0.287013	4.97184	6.63202e-07	7.87574e-05	6142	3595	EMILIN2	TRUE	Tororo
vd2_Tororo_3349_peak_90469c	6.06413	1.28877	0.741629	7.11407	5.92403	66.9091	2.14244	0.431002	4.97084	6.66625e-07	7.90776e-05	1527	698	RFTN1	TRUE	Tororo
vd2_Tororo_3349_peak_3869b	6.5199	1.40755	0.834599	7.42883	6.10046	91.767	2.22707	0.448132	4.96968	6.70642e-07	7.92947e-05	1313	575	SLC1A7	TRUE	Tororo
vd2_Tororo_3349_peak_111828b	6.52221	1.41982	1.03686	7.42301	6.50045	91.9136	1.37745	0.27715	4.97006	6.69336e-07	7.92947e-05	6832	4071	PPP2R2B	TRUE	Tororo
vd2_Tororo_3349_peak_131698	7.93934	1.82512	1.26135	8.57884	7.03638	245.459	2.04686	0.411909	4.96921	6.72273e-07	7.94012e-05	1818	845	SH2D4A	TRUE	Tororo
vd2_Tororo_3349_peak_71572a	6.39555	1.36184	0.842741	7.30276	6.1062	84.1884	2.14524	0.431812	4.968	6.76481e-07	7.98115e-05	1519	690	SIX3	TRUE	Tororo
vd2_Tororo_3349_peak_91542c	7.11947	1.57488	1.05389	7.86824	6.54409	139.051	2.03419	0.409595	4.96635	6.8224e-07	8.04038e-05	1870	871	CX3CR1	TRUE	Tororo
vd2_Tororo_3349_peak_67814b	7.03791	1.55845	1.18638	7.80059	6.83548	131.408	1.37719	0.277503	4.9628	6.94838e-07	8.16232e-05	6834	4073	EML2	TRUE	Tororo
vd2_Tororo_3339_peak_75672a	4.50626	0.892855	0.425394	6.20863	5.39076	22.7259	2.14577	0.432449	4.9619	6.98086e-07	8.19163e-05	1516	688	B3GNT3	TRUE	Tororo
vd2_Tororo_3349_peak_71694	4.58754	0.912733	0.305817	6.26911	5.2051	24.0428	2.75876	0.556195	4.96006	7.04719e-07	8.25166e-05	929	379	ATP6V1E2	TRUE	Tororo
vd2_Tororo_3349_peak_105335	5.65004	1.17776	0.247866	6.87092	5.0701	50.2149	4.27032	0.861054	4.95941	7.07062e-07	8.2702e-05	930	380	TENM3	TRUE	Tororo
vd2_Tororo_3349_peak_96526b	4.60446	0.855117	0.241062	6.19939	5.1016	24.3266	3.47362	0.700677	4.95751	7.14022e-07	8.33368e-05	932	382	CHST2	TRUE	Tororo
vd2_Tororo_3349_peak_125557	6.03749	1.27791	0.736114	7.09324	5.91268	65.6848	2.15563	0.434966	4.95585	7.20138e-07	8.39606e-05	1480	671	GPR141	TRUE	Tororo
vd2_Tororo_3339_peak_137282	5.87558	1.25234	0.622366	7.02778	5.72467	58.712	2.39633	0.483742	4.95372	7.28068e-07	8.47035e-05	998	419	NPY	TRUE	Tororo
vd2_Tororo_3349_peak_8840c	6.52976	1.36598	0.532583	7.39052	5.56382	92.396	3.70982	0.749473	4.9499	7.42516e-07	8.62e-05	937	385	UAP1	TRUE	Tororo
vd2_Tororo_3339_peak_78415a	8.41329	1.94693	1.6746	8.92748	8.12021	340.92	0.898966	0.181608	4.95004	7.41991e-07	8.62e-05	18423	12706	CCDC114	TRUE	Tororo
vd2_Tororo_3339_peak_15386	4.84475	0.941459	0.309739	6.36327	5.21126	28.7353	3.02457	0.61112	4.94922	7.45114e-07	8.64094e-05	938	386	GPR137B	TRUE	Tororo
vd2_Tororo_3339_peak_1461b	5.96024	1.25111	0.753583	7.03556	5.93823	62.2602	2.02641	0.409641	4.94679	7.54492e-07	8.73108e-05	1894	884	TNFRSF1B	TRUE	Tororo
vd2_Tororo_3339_peak_132734	6.91715	1.51705	1.20228	7.68115	6.87299	120.856	1.14108	0.230669	4.94685	7.5423e-07	8.73108e-05	11078	7029	MAN1A1	TRUE	Tororo
vd2_Tororo_3349_peak_118778a	5.22524	1.07737	0.611861	6.59487	5.69184	37.4072	1.86164	0.376368	4.94631	7.56316e-07	8.74289e-05	2594	1298	HACE1	TRUE	Tororo
vd2_Tororo_3349_peak_108922a	7.61597	1.72488	1.33756	8.2755	7.20489	196.172	1.44286	0.291716	4.9461	7.57146e-07	8.74319e-05	5923	3464	FAM172A	TRUE	Tororo
vd2_Tororo_3349_peak_125175a	5.28275	1.08668	0.668739	6.61441	5.78608	38.9285	1.65047	0.333716	4.94571	7.58652e-07	8.75129e-05	3912	2068	BMPER	TRUE	Tororo
vd2_Tororo_3339_peak_125205a	5.50169	1.14151	0.710198	6.74221	5.86139	45.3077	1.69592	0.343088	4.94311	7.68854e-07	8.83493e-05	3594	1867	FNDC9	TRUE	Tororo
vd2_Tororo_3339_peak_138232	4.14766	0.823849	0.121283	6.09356	4.79941	17.7243	3.64283	0.73697	4.94298	7.69364e-07	8.83493e-05	946	391	GPR141	TRUE	Tororo
vd2_Tororo_3349_peak_24654	5.48809	1.05176	0.484582	6.64035	5.48165	44.8829	2.87786	0.58214	4.94359	7.66977e-07	8.83493e-05	944	389	CTTN	TRUE	Tororo
vd2_Tororo_3339_peak_105659	7.33064	1.63922	1.22768	8.03627	6.93367	160.969	1.58307	0.320341	4.94183	7.73933e-07	8.86177e-05	4495	2455	NBEAL2	TRUE	Tororo
vd2_Tororo_3349_peak_26290c	5.20865	1.03986	0.202305	6.58457	5.00232	36.9794	4.34195	0.878895	4.94023	7.8029e-07	8.9158e-05	952	393	GUCY1A2	TRUE	Tororo
vd2_Tororo_3289_peak_236227a	5.63882	1.18067	0.74966	6.83153	5.93305	49.8257	1.6118	0.326379	4.93844	7.87492e-07	8.97922e-05	4243	2296	MSC	TRUE	Tororo
vd2_Tororo_3339_peak_102047b	6.2618	1.33439	0.958744	7.21332	6.33175	76.7345	1.4832	0.300354	4.93816	7.8864e-07	8.9829e-05	5461	3124	PRR5-ARHGAP8	TRUE	Tororo
vd2_Tororo_3349_peak_70617	4.77449	0.966437	0.445998	6.36132	5.425	27.3694	2.1643	0.438394	4.93689	7.93768e-07	9.02242e-05	1456	659	PLB1	TRUE	Tororo
vd2_Tororo_3349_peak_111085	6.39597	1.37545	0.846889	7.33687	6.12045	84.2129	2.07393	0.420079	4.93699	7.93365e-07	9.02242e-05	1738	808	LRRTM2	TRUE	Tororo
vd2_Tororo_3339_peak_58186	6.2482	1.32247	0.833961	7.20902	6.08779	76.0141	2.03061	0.411415	4.93567	7.98769e-07	9.06032e-05	1880	876	NOD2	TRUE	Tororo
vd2_Tororo_3339_peak_35676e	7.81291	1.7772	1.45772	8.42195	7.51819	224.865	1.13153	0.229338	4.9339	8.06041e-07	9.1143e-05	11299	7191	DGKA	TRUE	Tororo
vd2_Tororo_3349_peak_125118	4.83741	0.987534	0.482186	6.39921	5.48338	28.5894	2.0457	0.414658	4.93346	8.07841e-07	9.12516e-05	1825	850	KBTBD2	TRUE	Tororo
vd2_Tororo_3349_peak_59037	4.37895	0.827887	0.251196	6.11883	5.08161	20.8063	3.09076	0.626559	4.93291	8.10125e-07	9.14147e-05	964	396	HELZ	TRUE	Tororo
vd2_Tororo_3349_peak_1319	5.20131	1.00652	0.434484	6.50013	5.40472	36.7918	2.81145	0.570525	4.92782	8.31502e-07	9.34571e-05	967	399	TAS1R2	TRUE	Tororo
vd2_Tororo_3349_peak_54775	4.39065	0.872314	0.239704	6.18158	5.06519	20.9757	3.05387	0.619724	4.92779	8.31662e-07	9.34571e-05	968	400	SPNS3	TRUE	Tororo
vd2_Tororo_3339_peak_13267	4.92972	1.01528	0.461192	6.46173	5.45237	30.4786	2.13491	0.433402	4.92593	8.39604e-07	9.42523e-05	1543	703	IKBKE	TRUE	Tororo
vd2_Tororo_3349_peak_124464	4.60605	0.844138	0.271475	6.17508	5.15388	24.3535	3.24157	0.658096	4.92568	8.40677e-07	9.42754e-05	970	402	FAM126A	TRUE	Tororo
vd2_Tororo_3349_peak_76539b	4.32637	0.850837	0.384343	6.12645	5.32624	20.0617	2.13093	0.432848	4.92304	8.52079e-07	9.52595e-05	1555	712	GPD2	TRUE	Tororo
vd2_Tororo_3349_peak_4329c	7.52912	1.71387	0.695843	8.27107	5.86957	184.71	3.75768	0.763548	4.92135	8.5951e-07	9.59916e-05	974	405	ROR1	TRUE	Tororo
vd2_Tororo_3349_peak_51479b	7.27636	1.62717	1.24621	7.99438	6.97909	155.025	1.40541	0.285764	4.91808	8.73992e-07	9.7409e-05	6391	3770	SPN	TRUE	Tororo
vd2_Tororo_3349_peak_27173	4.67706	0.865537	0.300122	6.20767	5.19812	25.582	3.16065	0.642857	4.91657	8.8073e-07	9.79592e-05	978	407	NECTIN1	TRUE	Tororo
vd2_Tororo_3349_peak_96501	4.88661	0.984434	0.330752	6.42351	5.23745	29.5813	2.95291	0.600711	4.91569	8.84709e-07	9.82008e-05	980	409	CHST2	TRUE	Tororo
vd2_Tororo_3349_peak_34268	4.49691	0.883772	0.354756	6.20312	5.28411	22.5791	2.56812	0.522505	4.91501	8.87781e-07	9.84415e-05	981	411	CMKLR1	TRUE	Tororo
vd2_Tororo_3349_peak_131725a	4.29052	0.831792	0.198735	6.11363	4.99828	19.5693	3.22869	0.656938	4.91475	8.88941e-07	9.84697e-05	982	412	CSGALNACT1	TRUE	Tororo
vd2_Tororo_3349_peak_50496b	4.43424	0.849715	0.254382	6.15822	5.08652	21.6192	3.09679	0.630127	4.91455	8.89854e-07	9.84705e-05	983	413	NUBP1	TRUE	Tororo
vd2_Tororo_3349_peak_44544a	6.0765	1.31023	0.788051	7.15049	6.01685	67.4852	1.8869	0.383997	4.91384	8.93092e-07	9.86281e-05	2457	1222	DIO3	TRUE	Tororo
vd2_Tororo_3339_peak_95001a	5.44819	1.12906	0.689549	6.71612	5.82423	43.6585	1.67743	0.341356	4.91403	8.92225e-07	9.86281e-05	3727	1954	PCIF1	TRUE	Tororo
vd2_Tororo_3349_peak_57615a	5.59755	1.13553	0.6295	6.75983	5.71682	48.4207	2.2652	0.461072	4.91289	8.97451e-07	9.88086e-05	1235	539	LINC02210-CRHR1	TRUE	Tororo
vd2_Tororo_3349_peak_33616	6.31206	1.37222	0.804413	7.31505	6.05334	79.4549	2.04256	0.415857	4.91168	9.02979e-07	9.93167e-05	1839	858	ELK3	TRUE	Tororo
vd2_Tororo_3339_peak_5717d	5.05046	1.04799	0.472269	6.53359	5.46792	33.1391	2.17833	0.4436	4.91057	9.08137e-07	9.97832e-05	1418	641	LEXM	TRUE	Tororo
vd2_Tororo_3339_peak_796	5.06295	1.02922	0.610373	6.48456	5.69207	33.4271	1.64968	0.33629	4.90552	9.31784e-07	0.000102072	3920	2073	ACOT7	TRUE	Tororo
vd2_Tororo_3289_peak_18171	4.02111	0.769358	0.257859	5.98511	5.12721	16.2359	2.72511	0.555785	4.90317	9.43023e-07	0.000102889	997	417	SLC41A1	TRUE	Tororo
vd2_Tororo_3339_peak_25629	5.48845	1.13335	0.743035	6.71999	5.91779	44.894	1.54857	0.315829	4.90319	9.42924e-07	0.000102889	4811	2667	EHF	TRUE	Tororo
vd2_Tororo_3339_peak_48029a	5.29219	1.03093	0.447864	6.57835	5.42909	39.184	2.83214	0.577742	4.90209	9.4823e-07	0.00010325	999	420	GSC	TRUE	Tororo
vd2_Tororo_3349_peak_50799c	6.89326	1.52577	1.05015	7.72375	6.53424	118.872	1.74618	0.356205	4.90218	9.47812e-07	0.00010325	3242	1649	ABCC1	TRUE	Tororo
vd2_Tororo_3349_peak_58848	3.7109	0.696471	0.207397	5.85221	5.0541	13.0946	2.95719	0.603386	4.90099	9.53526e-07	0.000103619	1001	422	TEX2	TRUE	Tororo
vd2_Tororo_3339_peak_126976	3.78295	0.746375	0.170961	5.93093	4.95195	13.7651	2.97893	0.608047	4.89918	9.62385e-07	0.000104477	1002	423	NRN1	TRUE	Tororo
vd2_Tororo_3339_peak_51372b	8.54029	1.96082	1.7612	8.9696	8.37009	372.291	0.672565	0.137329	4.89745	9.70865e-07	0.000105293	29817	22368	PIGB	TRUE	Tororo
vd2_Tororo_3349_peak_138883a	6.41692	1.38074	1.01249	7.32475	6.44405	85.4447	1.39999	0.28589	4.89695	9.73377e-07	0.000105355	6469	3821	CREB3	TRUE	Tororo
vd2_Tororo_3339_peak_75434b	8.6739	2.02177	1.7568	9.15738	8.35921	408.418	0.874547	0.178587	4.89705	9.72885e-07	0.000105355	19423	13554	KLF2	TRUE	Tororo
vd2_Tororo_3339_peak_144693c	6.19038	1.35103	0.773746	7.25381	5.997	73.0281	2.05388	0.419601	4.89485	9.83805e-07	0.000106167	1794	832	CSGALNACT1	TRUE	Tororo
vd2_Tororo_3339_peak_105326	3.96343	0.773352	0.318542	5.97261	5.22528	15.5996	2.17784	0.445011	4.8939	9.88568e-07	0.000106575	1420	643	LIMD1	TRUE	Tororo
vd2_Tororo_3339_peak_99799c	6.24901	1.34864	0.933942	7.24031	6.28754	76.0572	1.46813	0.300017	4.89348	9.90677e-07	0.000106697	5637	3253	SRRD	TRUE	Tororo
vd2_Tororo_3339_peak_67644b	6.30905	1.37707	0.865937	7.32097	6.16475	79.2893	1.77025	0.361938	4.89103	1.0031e-06	0.000107822	3083	1554	DNAI2	TRUE	Tororo
vd2_Tororo_3349_peak_38260b	5.11891	1.02953	0.50189	6.5218	5.51173	34.7492	2.2635	0.462808	4.8908	1.00429e-06	0.000107843	1241	543	KLF12	TRUE	Tororo
vd2_Tororo_3349_peak_29560	4.37145	0.854774	0.281783	6.15061	5.16505	20.6984	2.85149	0.583546	4.88649	1.0265e-06	0.000110119	1014	428	PYROXD1	TRUE	Tororo
vd2_Tororo_3349_peak_124447a	6.21883	1.33443	0.861936	7.21582	6.1479	74.4823	1.8276	0.374035	4.88618	1.02811e-06	0.000110183	2779	1393	TOMM7	TRUE	Tororo
vd2_Tororo_3349_peak_28334	4.70206	0.954305	0.375152	6.33793	5.31154	26.0292	2.52581	0.517049	4.88504	1.03406e-06	0.000110712	1016	429	DCP1B	TRUE	Tororo
vd2_Tororo_3339_peak_147055e	8.40326	1.97553	1.54671	9.01909	7.77148	338.558	1.43151	0.293337	4.88007	1.06046e-06	0.000113204	6072	3554	SBSPON	TRUE	Tororo
vd2_Tororo_3339_peak_34881	4.23007	0.827223	0.364992	6.08042	5.29642	18.7662	2.14431	0.439533	4.87861	1.06835e-06	0.000113823	1521	692	MCRS1	TRUE	Tororo
vd2_Tororo_3349_peak_60396	4.3191	0.80572	0.207639	6.08094	5.01146	19.9608	3.47306	0.712	4.8779	1.07223e-06	0.000114124	1022	431	TMEM105	TRUE	Tororo
vd2_Tororo_3339_peak_84185a	5.10534	1.03205	0.609955	6.50114	5.68583	34.424	1.79147	0.367344	4.87682	1.0781e-06	0.000114529	2977	1499	SFTPB	TRUE	Tororo
vd2_Tororo_3339_peak_77317c	6.45175	1.3879	1.0435	7.3417	6.5111	87.5327	1.28504	0.2635	4.87681	1.07813e-06	0.000114529	8223	5022	LTBP4	TRUE	Tororo
vd2_Tororo_3339_peak_75577	6.66194	1.44591	1.13058	7.48837	6.70695	101.261	1.10485	0.226595	4.87588	1.08326e-06	0.00011496	11957	7688	AC010646.1	TRUE	Tororo
vd2_Tororo_3349_peak_81642a	4.51793	0.867178	0.341274	6.1873	5.25932	22.9104	2.68947	0.551648	4.87533	1.08628e-06	0.000115169	1026	432	2025-09-02	TRUE	Tororo
vd2_Tororo_3349_peak_98706a	4.46265	0.871621	0.429262	6.17212	5.39564	22.0491	2.09479	0.430233	4.86897	1.1218e-06	0.000118473	1674	775	LPP	TRUE	Tororo
vd2_Tororo_3349_peak_134811b	3.88938	0.754684	0.161128	5.95803	4.93927	14.8191	3.17114	0.651384	4.86832	1.12552e-06	0.000118636	1032	433	CDH17	TRUE	Tororo
vd2_Tororo_3349_peak_90089b	5.43673	1.1197	0.586084	6.70798	5.6514	43.3132	2.18027	0.447907	4.86768	1.12915e-06	0.000118903	1413	635	IQSEC1	TRUE	Tororo
vd2_Tororo_3339_peak_23110	4.6117	0.91397	0.458404	6.25356	5.43955	24.4489	2.03833	0.418964	4.86517	1.14358e-06	0.000120073	1854	864	BNIP3	TRUE	Tororo
vd2_Tororo_3349_peak_35492a	4.33903	0.850177	0.363687	6.1331	5.29416	20.2385	2.27888	0.468403	4.86521	1.14338e-06	0.000120073	1194	514	AC005885.1	TRUE	Tororo
vd2_Tororo_3339_peak_76877d	6.61103	1.43656	1.01598	7.4824	6.45491	97.7507	1.60541	0.330067	4.8639	1.15096e-06	0.000120696	4302	2340	ZNF529	TRUE	Tororo
vd2_Tororo_3339_peak_146325	6.08952	1.28865	0.85171	7.11133	6.11972	68.0971	1.72786	0.355271	4.8635	1.15325e-06	0.00012074	3339	1709	LYN	TRUE	Tororo
vd2_Tororo_3349_peak_40575b	6.54263	1.41945	1.01716	7.42926	6.45871	93.2243	1.52028	0.31261	4.8632	1.15505e-06	0.000120811	5109	2870	GZMB	TRUE	Tororo
vd2_Tororo_3339_peak_64121b	4.77209	0.927087	0.389818	6.3141	5.33517	27.3238	2.67707	0.550602	4.86208	1.16158e-06	0.000121378	1041	438	CCL4	TRUE	Tororo
vd2_Tororo_3339_peak_64119b	6.94923	1.54655	1.12345	7.76721	6.69812	123.574	1.47224	0.302817	4.86182	1.16311e-06	0.000121421	5577	3212	CCL4	TRUE	Tororo
vd2_Tororo_3339_peak_47831	3.75269	0.722543	0.256914	5.88477	5.12991	13.4795	2.44315	0.502591	4.8611	1.16735e-06	0.000121747	1043	439	GOLGA5	TRUE	Tororo
vd2_Tororo_3349_peak_63134	5.26734	1.06463	0.735393	6.55982	5.90049	38.5147	1.32535	0.272684	4.86041	1.17145e-06	0.000122058	7570	4577	BCL2	TRUE	Tororo
vd2_Tororo_3349_peak_120120c	5.08187	1.02761	0.556804	6.49898	5.59746	33.8684	2.01561	0.414736	4.85998	1.174e-06	0.000122206	1930	911	CENPW	TRUE	Tororo
vd2_Tororo_3339_peak_120339a	4.87138	0.993068	0.476908	6.41632	5.47403	29.2705	2.09531	0.43121	4.85914	1.17897e-06	0.000122498	1672	772	ANKRD55	TRUE	Tororo
vd2_Tororo_3339_peak_142428a	5.66228	1.1923	0.709627	6.86108	5.86633	50.6426	1.84935	0.380608	4.85894	1.18018e-06	0.000122498	2666	1334	LUZP6	TRUE	Tororo
vd2_Tororo_3349_peak_11285	5.12593	0.966222	0.353375	6.44743	5.28081	34.9187	3.13303	0.64506	4.85696	1.19202e-06	0.000123491	1050	443	SLC45A3	TRUE	Tororo
vd2_Tororo_3349_peak_134810	5.56883	1.16031	0.627767	6.7995	5.72547	47.4663	2.17268	0.447484	4.85532	1.20193e-06	0.000124281	1436	653	CDH17	TRUE	Tororo
vd2_Tororo_3339_peak_3236a	6.55343	1.41116	0.862445	7.4323	6.15301	93.9244	2.16108	0.445233	4.85382	1.21103e-06	0.000124984	1468	663	MAP3K6	TRUE	Tororo
vd2_Tororo_3349_peak_7749a	5.34982	1.09573	0.589831	6.65301	5.65589	40.7807	2.07649	0.427844	4.85339	1.21371e-06	0.000125142	1729	802	SLC27A3	TRUE	Tororo
vd2_Tororo_3339_peak_39637	4.52112	0.915988	0.392088	6.24727	5.29766	22.9612	1.99946	0.412075	4.85218	1.22112e-06	0.000125668	1992	948	AC005885.1	TRUE	Tororo
vd2_Tororo_3349_peak_54272g	7.74867	1.76091	1.41824	8.37496	7.41434	215.071	1.23001	0.253487	4.85234	1.22014e-06	0.000125668	9229	5710	VPS9D1	TRUE	Tororo
vd2_Tororo_3339_peak_14717b	5.60259	1.16757	0.789317	6.79111	6.00701	48.5901	1.35997	0.280526	4.84794	1.2475e-06	0.000128235	7050	4230	RNF187	TRUE	Tororo
vd2_Tororo_3349_peak_69141a	4.34534	0.820419	0.241253	6.1098	5.10334	20.3272	3.27775	0.676188	4.84739	1.25094e-06	0.000128251	1061	447	EIPR1	TRUE	Tororo
vd2_Tororo_3339_peak_101694	6.10744	1.29827	0.896756	7.12299	6.20871	68.9482	1.51777	0.313254	4.84516	1.26508e-06	0.000129579	5132	2891	CYP2D6	TRUE	Tororo
vd2_Tororo_3339_peak_102656b	5.6042	1.15639	0.790829	6.77521	6.00341	48.6444	1.44693	0.298824	4.84207	1.28492e-06	0.00013124	5874	3427	TUBGCP6	TRUE	Tororo
vd2_Tororo_3339_peak_144669b	5.30295	1.11947	0.500085	6.69244	5.51627	39.4771	2.28493	0.471941	4.84156	1.28825e-06	0.000131457	1183	506	SH2D4A	TRUE	Tororo
vd2_Tororo_3349_peak_138278	5.30662	1.05693	0.50391	6.59025	5.51419	39.5779	2.49932	0.516304	4.84079	1.29323e-06	0.000131842	1067	450	MLLT3	TRUE	Tororo
vd2_Tororo_3349_peak_113789	4.93857	1.00538	0.461035	6.44814	5.44927	30.6661	2.25782	0.466648	4.83839	1.30892e-06	0.000133317	1257	551	FOXC1	TRUE	Tororo
vd2_Tororo_3339_peak_128503b	6.56707	1.42246	0.824858	7.45821	6.08894	94.817	2.27174	0.469558	4.83804	1.31129e-06	0.000133432	1211	523	TRIM26	TRUE	Tororo
vd2_Tororo_3349_peak_111859b	4.60476	0.843973	0.305342	6.15988	5.20536	24.3317	3.03729	0.627912	4.83712	1.31736e-06	0.000133925	1070	452	JAKMIP2	TRUE	Tororo
vd2_Tororo_3339_peak_110244	3.0242	0.577208	0.090222	5.63665	4.82354	8.13531	3.54158	0.732489	4.83499	1.3315e-06	0.00013511	1072	453	C3orf58	TRUE	Tororo
vd2_Tororo_3339_peak_99647b	4.09879	0.798011	0.292467	6.02993	5.18289	17.1341	2.42912	0.502457	4.83449	1.33486e-06	0.000135325	1073	454	ADORA2A	TRUE	Tororo
vd2_Tororo_3349_peak_43688	5.02567	1.03265	0.504119	6.50028	5.52115	32.5746	2.0646	0.42713	4.83365	1.34054e-06	0.000135648	1761	817	CCDC88C	TRUE	Tororo
vd2_Tororo_3339_peak_79225	6.40629	1.36056	0.855533	7.31224	6.13105	84.8175	2.08445	0.431349	4.8324	1.34896e-06	0.000136247	1710	793	KIR3DL3	TRUE	Tororo
vd2_Tororo_3349_peak_87021b	6.0269	1.24696	0.724273	7.03868	5.88579	65.2044	2.25568	0.466766	4.83258	1.34777e-06	0.000136247	1261	553	MED15	TRUE	Tororo
vd2_Tororo_3349_peak_119616a	5.22136	1.06683	0.625188	6.57636	5.71122	37.3066	1.78923	0.370277	4.83213	1.35081e-06	0.000136307	2995	1508	LAMA4	TRUE	Tororo
vd2_Tororo_3349_peak_34381	6.58887	1.42726	1.08248	7.44332	6.59737	96.2606	1.26935	0.262767	4.83073	1.36033e-06	0.00013714	8504	5206	MVK	TRUE	Tororo
vd2_Tororo_3349_peak_134577	6.33445	1.37059	0.870431	7.30868	6.16907	80.6974	1.88895	0.391111	4.82971	1.3673e-06	0.000137588	2447	1216	E2F5	TRUE	Tororo
vd2_Tororo_3349_peak_71516	5.54651	1.13516	0.662863	6.75389	5.7757	46.7376	2.01304	0.416965	4.82783	1.3803e-06	0.000138511	1935	914	THADA	TRUE	Tororo
vd2_Tororo_3339_peak_26068b	5.32158	1.11818	0.569732	6.68678	5.63015	39.9902	1.98032	0.410312	4.82638	1.39036e-06	0.000139392	2064	978	TP53I11	TRUE	Tororo
vd2_Tororo_3339_peak_54993j	6.56619	1.41732	0.989867	7.4384	6.39794	94.759	1.69182	0.350778	4.82305	1.4138e-06	0.000141352	3631	1896	CAPN15	TRUE	Tororo
vd2_Tororo_3349_peak_89875a	4.60885	0.89136	0.332016	6.23889	5.24711	24.4006	2.77478	0.575432	4.82209	1.42065e-06	0.000141693	1090	459	RPUSD3	TRUE	Tororo
vd2_Tororo_3339_peak_35261a	5.62597	1.16494	0.675549	6.81848	5.80102	49.3838	1.97068	0.408699	4.82184	1.42243e-06	0.000141693	2108	1002	KRT2	TRUE	Tororo
vd2_Tororo_3339_peak_129009a	6.48443	1.39746	1.00298	7.37828	6.42549	89.538	1.52493	0.316293	4.82125	1.42658e-06	0.000141977	5060	2836	HLA-DPA1	TRUE	Tororo
vd2_Tororo_3349_peak_59076a	5.98691	1.27442	0.737101	7.07257	5.91851	63.422	2.06058	0.427419	4.82098	1.42858e-06	0.000142046	1770	820	PITPNC1	TRUE	Tororo
vd2_Tororo_3349_peak_89593a	4.72513	0.918804	0.322262	6.30323	5.22631	26.4487	2.96931	0.616363	4.81747	1.45389e-06	0.000144299	1096	461	LRRN1	TRUE	Tororo
vd2_Tororo_3349_peak_19880	6.10277	1.28315	0.806491	7.10261	6.03581	68.7255	1.97447	0.409884	4.81715	1.45624e-06	0.0001444	2087	989	RGS10	TRUE	Tororo
vd2_Tororo_3349_peak_38690a	5.70614	1.15104	0.59748	6.81167	5.66815	52.206	2.50946	0.521104	4.81565	1.4672e-06	0.000145355	1098	463	SPRY2	TRUE	Tororo
vd2_Tororo_3349_peak_103638b	4.74504	0.934167	0.477048	6.30307	5.46926	26.8164	2.13101	0.442718	4.81347	1.48334e-06	0.000146819	1554	711	TMEM155	TRUE	Tororo
vd2_Tororo_3349_peak_66679	3.94744	0.752155	0.201629	5.95462	5.00544	15.4276	2.95134	0.613226	4.81282	1.48818e-06	0.000147165	1100	464	PDCD5	TRUE	Tororo
vd2_Tororo_3349_peak_70986	6.94965	1.53266	1.1133	7.73646	6.66981	123.61	1.58827	0.330025	4.81258	1.48994e-06	0.000147205	4452	2434	VIT	TRUE	Tororo
vd2_Tororo_3349_peak_114399	5.51936	1.14035	0.681775	6.74918	5.80806	45.8662	1.86398	0.387409	4.8114	1.49875e-06	0.000147941	2579	1293	EDN1	TRUE	Tororo
vd2_Tororo_3349_peak_1025a	5.21236	1.05008	0.544136	6.55983	5.57961	37.0747	2.17965	0.453211	4.80936	1.51417e-06	0.000149145	1414	637	PRDM2	TRUE	Tororo
vd2_Tororo_3339_peak_2645	4.44528	0.877356	0.434559	6.17295	5.40765	21.7852	1.95258	0.406007	4.80924	1.51506e-06	0.000149145	2188	1054	IFNLR1	TRUE	Tororo
vd2_Tororo_3349_peak_130957	5.39392	1.09416	0.627164	6.6598	5.71429	42.0467	2.00677	0.417316	4.80876	1.51868e-06	0.000149285	1957	925	DNAJB6	TRUE	Tororo
vd2_Tororo_3349_peak_134299a	5.28106	1.0602	0.133629	6.62154	4.85366	38.8828	4.87847	1.01467	4.80793	1.52503e-06	0.00014972	1108	466	IL7	TRUE	Tororo
vd2_Tororo_3349_peak_108965c	7.88607	1.79822	1.47717	8.48457	7.57027	236.561	1.13578	0.236329	4.80593	1.54033e-06	0.000150949	11200	7116	KIAA0825	TRUE	Tororo
vd2_Tororo_3349_peak_108026c	6.13277	1.33857	0.413123	7.24773	5.37731	70.1692	3.72393	0.775252	4.80351	1.55905e-06	0.000152372	1113	469	ARHGEF28	TRUE	Tororo
vd2_Tororo_3349_peak_51994	4.70695	0.934584	0.554949	6.28401	5.59314	26.1175	1.5568	0.324114	4.80324	1.56116e-06	0.000152442	4736	2618	ABCC11	TRUE	Tororo
vd2_Tororo_3349_peak_64841c	7.09804	1.56768	1.11304	7.84712	6.67087	137.001	1.77732	0.370158	4.80151	1.57471e-06	0.000153489	3048	1537	CERS4	TRUE	Tororo
vd2_Tororo_3349_peak_14572	4.26242	0.790096	0.237846	6.05065	5.09832	19.1918	3.20324	0.667265	4.80056	1.58225e-06	0.000154086	1117	471	OPTN	TRUE	Tororo
vd2_Tororo_3349_peak_117113	4.49385	0.847939	0.338977	6.1553	5.25636	22.5311	2.68352	0.559071	4.79997	1.58688e-06	0.00015426	1119	472	YIPF3	TRUE	Tororo
vd2_Tororo_3349_peak_139422b	5.79649	1.22913	0.645096	6.96285	5.75872	55.5799	2.22668	0.464069	4.79817	1.60123e-06	0.000155273	1314	577	C9orf40	TRUE	Tororo
vd2_Tororo_3339_peak_93131a	6.60022	1.42605	1.11398	7.43642	6.66972	97.0207	1.10854	0.231173	4.79527	1.62452e-06	0.000157217	11879	7630	INSM1	TRUE	Tororo
vd2_Tororo_3349_peak_66496a	6.19639	1.31615	0.847012	7.1774	6.11355	73.3328	1.89378	0.39499	4.7945	1.63079e-06	0.000157684	2432	1205	ZNF254	TRUE	Tororo
vd2_Tororo_3339_peak_110251a	6.16604	1.33273	0.887769	7.1977	6.20288	71.8062	1.53848	0.320935	4.79376	1.63685e-06	0.000157988	4918	2748	C3orf58	TRUE	Tororo
vd2_Tororo_3349_peak_101266	5.70868	1.11996	0.551449	6.77124	5.59356	52.2977	2.73422	0.570362	4.79384	1.63622e-06	0.000157988	1126	475	DCUN1D4	TRUE	Tororo
vd2_Tororo_3349_peak_1710a	4.71657	0.932711	0.514073	6.29157	5.52752	26.2923	1.84291	0.384504	4.79296	1.64338e-06	0.000158277	2698	1350	IFNLR1	TRUE	Tororo
vd2_Tororo_3349_peak_8281b	6.30241	1.36136	0.943981	7.27461	6.30892	78.9252	1.49165	0.311223	4.79286	1.64421e-06	0.000158277	5363	3060	FCRL3	TRUE	Tororo
vd2_Tororo_3349_peak_17983a	4.61243	0.904546	0.425228	6.24739	5.38974	24.4613	2.27803	0.47528	4.79302	1.64293e-06	0.000158277	1197	516	BMPR1A	TRUE	Tororo
vd2_Tororo_3349_peak_43947	4.34881	0.843633	0.30159	6.12927	5.19753	20.3762	2.64397	0.551767	4.79182	1.65277e-06	0.000158821	1132	477	ITPK1	TRUE	Tororo
vd2_Tororo_3339_peak_54433b	6.76267	1.48799	1.07494	7.6098	6.59029	108.584	1.47578	0.308162	4.78897	1.67641e-06	0.000160808	5533	3182	SLCO3A1	TRUE	Tororo
vd2_Tororo_3349_peak_13692	5.67102	1.23812	0.521812	6.96641	5.5223	50.9503	2.37364	0.495689	4.78857	1.67976e-06	0.000160988	1135	478	ZMYND11	TRUE	Tororo
vd2_Tororo_3349_peak_23359a	6.68912	1.45593	1.09217	7.52162	6.61803	103.187	1.36288	0.284666	4.78764	1.68755e-06	0.000161449	7015	4205	AP000781.2	TRUE	Tororo
vd2_Tororo_3339_peak_61391b	4.99305	0.987241	0.36688	6.44693	5.25909	31.8462	2.77074	0.579015	4.78527	1.70761e-06	0.000162939	1140	482	SLC43A2	TRUE	Tororo
vd2_Tororo_3349_peak_127396	6.24695	1.33095	0.941196	7.20326	6.29499	75.9486	1.53408	0.320609	4.78488	1.71089e-06	0.000163108	4961	2774	ANKIB1	TRUE	Tororo
vd2_Tororo_3349_peak_41478	4.15208	0.813751	0.293879	6.05929	5.18576	17.7787	2.54636	0.532463	4.78223	1.7336e-06	0.000164841	1144	483	GCH1	TRUE	Tororo
vd2_Tororo_3289_peak_78268b	5.69211	1.14904	0.608737	6.81	5.68898	51.7005	2.4092	0.504021	4.77995	1.75341e-06	0.000166578	1145	484	GOLGA6L22	TRUE	Tororo
vd2_Tororo_3349_peak_44050	3.96265	0.760042	0.340103	5.95133	5.25865	15.5911	2.11384	0.442382	4.77832	1.7677e-06	0.000167758	1604	737	GSC	TRUE	Tororo
vd2_Tororo_3349_peak_58242	4.95305	0.99106	0.488517	6.42721	5.49016	30.9753	2.16793	0.453715	4.77818	1.76891e-06	0.000167758	1449	656	TOB1	TRUE	Tororo
vd2_Tororo_3289_peak_59863	3.42312	0.610335	0.0811513	5.71507	4.77496	10.7266	3.95161	0.827373	4.7761	1.7873e-06	0.000169207	1149	485	CMKLR1	TRUE	Tororo
vd2_Tororo_3349_peak_76264	5.07126	1.02024	0.478856	6.4994	5.47531	33.6203	2.32316	0.486456	4.77568	1.79104e-06	0.000169414	1150	486	ACVR2A	TRUE	Tororo
vd2_Tororo_3349_peak_106600a	6.57139	1.45978	0.814526	7.53758	6.08672	95.101	2.18068	0.45668	4.77508	1.79639e-06	0.000169625	1411	634	DAB2	TRUE	Tororo
vd2_Tororo_3349_peak_79418	5.17621	1.04102	0.492671	6.55007	5.49926	36.1573	2.35683	0.493716	4.77365	1.80915e-06	0.000170682	1153	489	KLF7	TRUE	Tororo
vd2_Tororo_3289_peak_149006	3.85552	0.714733	0.216561	5.89393	5.06767	14.4753	3.03265	0.635778	4.76999	1.84237e-06	0.000173514	1155	490	GAB4	TRUE	Tororo
vd2_Tororo_3349_peak_17084c	4.85893	0.962481	0.475796	6.37005	5.46894	29.0191	2.16328	0.453575	4.7694	1.84774e-06	0.00017387	1461	660	PRF1	TRUE	Tororo
vd2_Tororo_3349_peak_18753b	5.65657	1.17509	0.564619	6.84548	5.61928	50.4426	2.40315	0.503949	4.76863	1.85482e-06	0.000174385	1157	491	NKX2-3	TRUE	Tororo
vd2_Tororo_3339_peak_5719	4.59078	0.889741	0.372785	6.23513	5.30874	24.097	2.49137	0.522493	4.76823	1.85855e-06	0.000174585	1158	493	LEXM	TRUE	Tororo
vd2_Tororo_3349_peak_118825b	5.79511	1.21516	0.830165	6.91157	6.07989	55.5266	1.41599	0.297046	4.76689	1.87087e-06	0.00017559	6280	3689	PREP	TRUE	Tororo
vd2_Tororo_3339_peak_147068a	8.54926	1.97554	1.73398	9.01586	8.29065	374.614	0.833948	0.17501	4.76515	1.88712e-06	0.000176658	21103	14922	RPL7	TRUE	Tororo
vd2_Tororo_3349_peak_82577b	4.85288	0.926697	0.41777	6.32411	5.37704	28.8977	2.56723	0.538903	4.7638	1.89983e-06	0.000177543	1164	497	KIZ	TRUE	Tororo
vd2_Tororo_3349_peak_18718c	7.46927	1.67926	1.2546	8.14624	7.00143	177.205	1.61187	0.338394	4.76328	1.90472e-06	0.000177847	4242	2294	PYROXD2	TRUE	Tororo
vd2_Tororo_3349_peak_103059b	7.00713	1.55094	0.71706	7.83976	5.88893	128.634	3.26172	0.685257	4.75985	1.93736e-06	0.000180331	1168	499	TET2	TRUE	Tororo
vd2_Tororo_3349_peak_117907c	8.99148	2.11158	1.85004	9.43836	8.63395	508.985	0.911708	0.19154	4.75988	1.93705e-06	0.000180331	17925	12307	OOEP	TRUE	Tororo
vd2_Tororo_3349_peak_2868d	5.57471	1.13494	0.494823	6.76596	5.51335	47.66	2.74437	0.576666	4.75903	1.94527e-06	0.000180476	1172	500	LSM10	TRUE	Tororo
vd2_Tororo_3349_peak_4378c	8.01123	1.84047	1.45258	8.61492	7.50679	258	1.40596	0.295412	4.75932	1.94248e-06	0.000180476	6386	3762	JAK1	TRUE	Tororo
vd2_Tororo_3339_peak_79912	6.85734	1.51059	1.06758	7.67884	6.57073	115.949	1.65034	0.346808	4.75866	1.94879e-06	0.000180476	3913	2069	ID2	TRUE	Tororo
vd2_Tororo_3349_peak_38045	5.2536	1.06439	0.506186	6.59353	5.52163	38.1498	2.36525	0.497048	4.75859	1.94947e-06	0.000180476	1175	501	DIAPH3	TRUE	Tororo
vd2_Tororo_3339_peak_73558h	7.34649	1.65027	1.29812	8.05273	7.11292	162.747	1.19412	0.250905	4.75926	1.94306e-06	0.000180476	9896	6178	ZBTB7A	TRUE	Tororo
vd2_Tororo_3339_peak_74280b	6.92325	1.53315	1.01174	7.74593	6.46326	121.368	1.89988	0.399238	4.75876	1.94789e-06	0.000180476	2405	1190	MYO1F	TRUE	Tororo
vd2_Tororo_3349_peak_134190a	5.65605	1.17749	0.608704	6.8461	5.69412	50.4243	2.3244	0.488576	4.7575	1.96004e-06	0.000181146	1177	502	AC022826.2	TRUE	Tororo
vd2_Tororo_3349_peak_76161	4.47944	0.899545	0.376149	6.22003	5.31319	22.3073	2.17409	0.457099	4.75628	1.97198e-06	0.000181786	1431	649	ZEB2	TRUE	Tororo
vd2_Tororo_3349_peak_19073a	7.50297	1.69555	1.30891	8.18761	7.13705	181.393	1.37548	0.289181	4.75647	1.97007e-06	0.000181786	6849	4086	CNNM2	TRUE	Tororo
vd2_Tororo_3349_peak_21803a	4.23198	0.811339	0.248009	6.07411	5.07554	18.7911	2.91794	0.613616	4.75532	1.98131e-06	0.000182338	1182	505	FAR1	TRUE	Tororo
vd2_Tororo_3349_peak_34301	3.61875	0.695125	0.220059	5.83579	5.07118	12.2844	2.56746	0.539991	4.75464	1.98799e-06	0.000182519	1184	507	FICD	TRUE	Tororo
vd2_Tororo_3339_peak_77455d	6.27777	1.33025	1.03185	7.19047	6.48504	77.5883	1.11326	0.234151	4.75443	1.99003e-06	0.000182522	11750	7529	CCDC97	TRUE	Tororo
vd2_Tororo_3349_peak_69355	3.75592	0.674885	0.150027	5.83158	4.92469	13.5097	3.40003	0.715867	4.74953	2.03893e-06	0.000186379	1190	510	ID2	TRUE	Tororo
vd2_Tororo_3349_peak_40430c	6.94195	1.56326	0.780364	7.83835	6.01188	122.952	2.86268	0.602868	4.74844	2.04988e-06	0.000186812	1193	513	DHRS2	TRUE	Tororo
vd2_Tororo_3349_peak_64830	4.48276	0.877315	0.472602	6.17566	5.46189	22.3586	1.81193	0.38159	4.74838	2.05054e-06	0.000186812	2859	1444	ELAVL1	TRUE	Tororo
vd2_Tororo_3339_peak_67736e	5.78629	1.2335	0.684914	6.9633	5.83383	55.1885	1.94389	0.409522	4.74674	2.06725e-06	0.000187863	2225	1073	TMEM104	TRUE	Tororo
vd2_Tororo_3349_peak_71419	5.55979	1.12642	0.558413	6.74981	5.60765	47.1697	2.47668	0.521868	4.7458	2.07683e-06	0.000188576	1198	517	HAAO	TRUE	Tororo
vd2_Tororo_3349_peak_76261	4.20199	0.77613	0.173509	6.02988	4.95847	18.4046	3.56789	0.751923	4.74502	2.08487e-06	0.000189147	1199	518	ACVR2A	TRUE	Tororo
vd2_Tororo_3339_peak_32086a	5.66006	1.20614	0.630267	6.89646	5.73966	50.5648	2.0289	0.427626	4.74455	2.08967e-06	0.000189425	1885	879	VPS26B	TRUE	Tororo
vd2_Tororo_3349_peak_54960	6.20613	1.33247	0.883735	7.2065	6.18846	73.8296	1.65623	0.349185	4.74312	2.10446e-06	0.000190487	3877	2051	CLEC10A	TRUE	Tororo
vd2_Tororo_3339_peak_100986a	6.41394	1.39	0.880058	7.36286	6.19105	85.2683	1.87316	0.394937	4.74293	2.10645e-06	0.000190487	2522	1261	Z98749.3	TRUE	Tororo
vd2_Tororo_3349_peak_108405b	5.86742	1.23479	0.830505	6.96232	6.08117	58.3808	1.52363	0.321297	4.74213	2.11484e-06	0.000190912	5071	2843	ARSB	TRUE	Tororo
vd2_Tororo_3339_peak_43394c	4.74872	0.935953	0.471822	6.30994	5.46215	26.8848	2.10624	0.44424	4.74122	2.12434e-06	0.00019161	1629	754	TEX29	TRUE	Tororo
vd2_Tororo_3289_peak_66440c	5.42607	1.07915	0.489499	6.65631	5.49662	42.9941	2.69478	0.568672	4.73873	2.15065e-06	0.000193822	1207	521	PCDH9	TRUE	Tororo
vd2_Tororo_3349_peak_87274a	6.83732	1.50588	1.10778	7.6572	6.65943	114.351	1.45	0.306058	4.73767	2.16185e-06	0.00019467	5834	3400	BCR	TRUE	Tororo
vd2_Tororo_3349_peak_30635a	4.9716	1.01177	0.578874	6.44679	5.6364	31.3762	1.61387	0.340658	4.73751	2.16365e-06	0.000194671	4222	2279	AMIGO2	TRUE	Tororo
vd2_Tororo_3339_peak_74056	4.18511	0.80378	0.413402	6.03329	5.36988	18.1905	1.88808	0.398596	4.73682	2.17097e-06	0.000195169	2453	1219	ARHGEF18	TRUE	Tororo
vd2_Tororo_3339_peak_94450	4.42825	0.861889	0.374945	6.15979	5.30958	21.5295	2.33398	0.492764	4.7365	2.17441e-06	0.000195316	1211	523	ADIG	TRUE	Tororo
vd2_Tororo_3349_peak_137055b	3.86657	0.743926	0.268204	5.92692	5.14573	14.5866	2.39513	0.505737	4.73593	2.18051e-06	0.000195702	1212	525	DENND3	TRUE	Tororo
vd2_Tororo_3339_peak_124932b	7.34609	1.63896	1.33796	8.01841	7.20921	162.702	1.04084	0.219834	4.73468	2.19398e-06	0.00019675	13667	8967	GLRA1	TRUE	Tororo
vd2_Tororo_3349_peak_43902a	6.96703	1.53449	1.14759	7.73796	6.74717	125.108	1.46842	0.310301	4.73224	2.22051e-06	0.000198964	5631	3247	LGMN	TRUE	Tororo
vd2_Tororo_3349_peak_136196b	6.39144	1.37437	0.881304	7.32105	6.18561	83.9489	1.90588	0.402809	4.73147	2.22896e-06	0.000199393	2380	1169	TRIB1	TRUE	Tororo
vd2_Tororo_3349_peak_6730	4.70602	0.907348	0.398591	6.27033	5.34809	26.1007	2.55724	0.540642	4.73	2.24522e-06	0.000200683	1217	527	OLFML3	TRUE	Tororo
vd2_Tororo_3349_peak_40429c	7.66788	1.72275	1.25369	8.28136	7.00101	203.358	1.85658	0.392771	4.72688	2.27996e-06	0.00020362	2627	1313	DHRS2	TRUE	Tororo
vd2_Tororo_3349_peak_84a	4.7996	0.854334	0.286186	6.21751	5.17491	27.8499	3.32096	0.702761	4.72559	2.29447e-06	0.000204413	1221	529	TNFRSF4	TRUE	Tororo
vd2_Tororo_3339_peak_64389	4.57889	0.886903	0.440086	6.21444	5.41126	23.8991	2.1464	0.454183	4.72585	2.29158e-06	0.000204413	1513	685	CWC25	TRUE	Tororo
vd2_Tororo_3349_peak_29963b	6.76393	1.55507	0.473684	7.80483	5.44732	108.679	3.84918	0.815011	4.72286	2.32551e-06	0.000206523	1224	531	FAR2	TRUE	Tororo
vd2_Tororo_3349_peak_73268d	4.1899	0.791179	0.252694	6.04247	5.11876	18.2509	3.07061	0.650215	4.72246	2.33006e-06	0.000206737	1226	532	POLE4	TRUE	Tororo
vd2_Tororo_3349_peak_120048a	7.50573	1.71538	1.15819	8.25223	6.80277	181.74	1.8771	0.397593	4.72116	2.34498e-06	0.000207722	2498	1246	HDDC2	TRUE	Tororo
vd2_Tororo_3349_peak_90379	3.7526	0.718548	0.23516	5.88263	5.09591	13.4786	2.54074	0.538475	4.71841	2.37692e-06	0.000209697	1233	538	HACL1	TRUE	Tororo
vd2_Tororo_3349_peak_70062a	4.45173	0.882266	0.446413	6.17924	5.42436	21.8829	1.86164	0.394581	4.71803	2.38144e-06	0.000209925	2593	1297	HS1BP3	TRUE	Tororo
vd2_Tororo_3339_peak_86890	4.91508	0.989216	0.587411	6.39911	5.64939	30.1708	1.63087	0.345698	4.71762	2.38615e-06	0.00021017	4077	2178	ZEB2	TRUE	Tororo
vd2_Tororo_3339_peak_4579a	4.94592	0.991699	0.560039	6.41537	5.60311	30.8227	1.81311	0.384394	4.7168	2.39579e-06	0.000210848	2849	1439	NFYC	TRUE	Tororo
vd2_Tororo_3339_peak_135331a	8.01605	1.84704	1.39698	8.63865	7.36603	258.865	1.61635	0.342752	4.7158	2.40763e-06	0.000211719	4200	2262	AGPAT4	TRUE	Tororo
vd2_Tororo_3339_peak_87877	4.3581	0.83345	0.251041	6.12929	5.08103	20.5078	2.89733	0.614574	4.71437	2.42466e-06	0.000212687	1240	541	MYO3B	TRUE	Tororo
vd2_Tororo_3349_peak_90499	5.12155	1.0371	0.495466	6.52719	5.50548	34.813	2.26477	0.480413	4.71421	2.42646e-06	0.000212687	1241	543	PLCL2	TRUE	Tororo
vd2_Tororo_3339_peak_144702a	6.62587	1.4439	0.883549	7.51901	6.19793	98.761	2.09333	0.444026	4.71443	2.42393e-06	0.000212687	1679	777	CSGALNACT1	TRUE	Tororo
vd2_Tororo_3349_peak_114417	4.55015	0.889589	0.458477	6.20861	5.43937	23.4278	1.93821	0.41118	4.71378	2.43161e-06	0.000212968	2250	1085	TBC1D7	TRUE	Tororo
vd2_Tororo_3349_peak_110947	5.09624	1.04838	0.523466	6.53451	5.55429	34.2076	2.08156	0.441782	4.71174	2.45615e-06	0.000214426	1716	797	IL9	TRUE	Tororo
vd2_Tororo_3349_peak_82871d	4.07981	0.788234	0.292749	6.01497	5.18	16.9101	2.43313	0.516382	4.71188	2.45439e-06	0.000214426	1245	546	DEFB115	TRUE	Tororo
vd2_Tororo_3339_peak_66001b	7.2354	1.60407	1.3014	7.92334	7.1143	150.686	1.07634	0.228453	4.71144	2.45967e-06	0.000214562	12683	8211	SLC35B1	TRUE	Tororo
vd2_Tororo_3349_peak_34605a	6.45169	1.40414	0.784659	7.41312	6.02705	87.5288	2.22095	0.471567	4.70972	2.48056e-06	0.000215865	1328	585	OAS1	TRUE	Tororo
vd2_Tororo_3349_peak_35289b	5.66949	1.17368	0.791636	6.81784	6.00414	50.8965	1.52137	0.323103	4.70861	2.49409e-06	0.000216522	5096	2860	PITPNM2	TRUE	Tororo
vd2_Tororo_3339_peak_10399a	6.6329	1.44916	1.04551	7.50517	6.52432	99.2437	1.44622	0.30719	4.7079	2.50281e-06	0.000217106	5885	3438	SLAMF6	TRUE	Tororo
vd2_Tororo_3349_peak_82706b	7.00348	1.55301	0.999358	7.80434	6.44115	128.309	2.02436	0.430094	4.70678	2.51663e-06	0.00021813	1904	894	GGTLC1	TRUE	Tororo
vd2_Tororo_3349_peak_55408	4.17724	0.797507	0.294977	6.03836	5.18752	18.0915	2.632	0.559226	4.70651	2.52e-06	0.000218249	1256	550	HS3ST3B1	TRUE	Tororo
vd2_Tororo_3289_peak_71677	7.42683	1.66839	1.29066	8.11224	7.09022	172.068	1.37975	0.293291	4.70437	2.54653e-06	0.000220021	6802	4049	CDKL1	TRUE	Tororo
vd2_Tororo_3349_peak_81509a	5.30768	1.08366	0.559267	6.62326	5.60872	39.6068	2.14254	0.455579	4.7029	2.56486e-06	0.000221098	1525	697	HDAC4	TRUE	Tororo
vd2_Tororo_3349_peak_82114a	5.61254	1.16662	0.707504	6.80655	5.8571	48.9263	1.8306	0.389277	4.70256	2.56915e-06	0.000221272	2763	1379	PROKR2	TRUE	Tororo
vd2_Tororo_3349_peak_117318c	4.87222	0.963984	0.486793	6.36823	5.48836	29.2876	2.20266	0.468572	4.70079	2.59163e-06	0.00022268	1357	604	SUPT3H	TRUE	Tororo
vd2_Tororo_3349_peak_73670b	5.63266	1.1245	0.603967	6.75724	5.67873	49.6136	2.42418	0.515945	4.69852	2.62048e-06	0.000224819	1267	557	THNSL2	TRUE	Tororo
vd2_Tororo_3339_peak_153483b	6.96783	1.56889	1.00151	7.83558	6.45573	125.177	1.9038	0.40523	4.69806	2.62639e-06	0.000225133	2390	1179	HABP4	TRUE	Tororo
vd2_Tororo_3289_peak_150972	3.69934	0.691853	0.217617	5.84179	5.06704	12.9901	2.84963	0.606854	4.69575	2.65627e-06	0.000227336	1271	560	MCM5	TRUE	Tororo
vd2_Tororo_3349_peak_116543	6.10182	1.28302	0.882612	7.09766	6.17788	68.6801	1.62774	0.34693	4.69183	2.70775e-06	0.00023112	4097	2191	FGD2	TRUE	Tororo
vd2_Tororo_3349_peak_20974b	6.38716	1.35917	0.863104	7.29157	6.14934	83.7001	2.00593	0.427518	4.69204	2.70497e-06	0.00023112	1962	927	TH	TRUE	Tororo
vd2_Tororo_3349_peak_27307b	4.68538	0.854923	0.253108	6.20876	5.08196	25.73	3.36783	0.717823	4.69173	2.70898e-06	0.00023112	1275	562	BLID	TRUE	Tororo
vd2_Tororo_3349_peak_97434b	6.19811	1.30229	0.784606	7.15805	6.00223	73.4204	2.12695	0.453433	4.69078	2.72168e-06	0.000232021	1568	718	PPM1L	TRUE	Tororo
vd2_Tororo_3339_peak_135528a	6.5557	1.42785	1.07082	7.43916	6.57708	94.0723	1.19462	0.254785	4.68874	2.74888e-06	0.000233973	9889	6173	GPR31	TRUE	Tororo
vd2_Tororo_3349_peak_60629	5.42055	1.11195	0.688396	6.67859	5.82205	42.83	1.71089	0.364964	4.68783	2.76115e-06	0.000234767	3480	1798	OGFOD3	TRUE	Tororo
vd2_Tororo_3349_peak_69334b	6.71479	1.48621	0.72395	7.64024	5.90214	105.04	2.89113	0.616833	4.68706	2.7716e-06	0.000235171	1282	563	ID2	TRUE	Tororo
vd2_Tororo_3339_peak_48163a	5.72845	1.16433	0.641423	6.84942	5.74382	53.0194	2.28532	0.487629	4.6866	2.77775e-06	0.000235323	1284	564	VRK1	TRUE	Tororo
vd2_Tororo_3349_peak_76087a	7.19059	1.60433	1.15218	7.93669	6.76455	146.077	1.66459	0.355305	4.68496	2.80014e-06	0.000236485	3812	2008	ZEB2	TRUE	Tororo
vd2_Tororo_3349_peak_58431	6.44551	1.39597	0.895538	7.38151	6.22066	87.1548	1.84463	0.39371	4.68525	2.79612e-06	0.000236485	2689	1345	VEZF1	TRUE	Tororo
vd2_Tororo_3349_peak_60691a	7.39905	1.64615	1.21433	8.06707	6.90314	168.785	1.71308	0.365871	4.6822	2.8381e-06	0.000239505	3450	1776	ZNF750	TRUE	Tororo
vd2_Tororo_3349_peak_80891	4.97672	0.958622	0.426791	6.38062	5.39416	31.4878	2.64943	0.566145	4.67978	2.87187e-06	0.000241753	1292	567	PTMA	TRUE	Tororo
vd2_Tororo_3339_peak_38497a	6.69354	1.45412	1.10736	7.51767	6.65325	103.503	1.28908	0.275464	4.67965	2.87362e-06	0.000241753	8170	4976	TMEM116	TRUE	Tororo
vd2_Tororo_3339_peak_3546a	6.72	1.47783	0.997332	7.58965	6.42812	105.42	1.76163	0.376534	4.67852	2.8895e-06	0.000242901	3144	1589	MATN1	TRUE	Tororo
vd2_Tororo_3349_peak_125183c	5.70358	1.18281	0.78483	6.84171	5.9909	52.1132	1.61721	0.345984	4.67423	2.9506e-06	0.000247463	4191	2255	NPSR1	TRUE	Tororo
vd2_Tororo_3339_peak_94774	5.6772	1.18446	0.783033	6.83849	5.99221	51.1691	1.53376	0.328144	4.67404	2.95334e-06	0.000247503	4964	2776	JPH2	TRUE	Tororo
vd2_Tororo_3349_peak_81923a	5.73395	1.20218	0.65725	6.90248	5.77692	53.2221	2.11735	0.453073	4.6733	2.96395e-06	0.0002482	1593	733	PTPRA	TRUE	Tororo
vd2_Tororo_3339_peak_31747c	5.41472	1.10682	0.765803	6.65344	5.95778	42.6573	1.28518	0.275015	4.67313	2.96644e-06	0.000248218	8221	5018	ETS1	TRUE	Tororo
vd2_Tororo_3349_peak_108755	4.76852	0.928913	0.294635	6.32786	5.18705	27.2564	3.0459	0.652029	4.67142	2.99131e-06	0.000250107	1301	569	MEF2C	TRUE	Tororo
vd2_Tororo_3349_peak_128949	5.69785	1.1832	0.761438	6.84758	5.95322	51.9067	1.68363	0.36049	4.67041	3.00605e-06	0.000251146	3686	1930	ZNF800	TRUE	Tororo
vd2_Tororo_3349_peak_34146	5.96941	1.25153	0.857388	7.00875	6.12947	62.6572	1.57569	0.337416	4.66988	3.01376e-06	0.000251597	4573	2507	APPL2	TRUE	Tororo
vd2_Tororo_3349_peak_35489b	5.83302	1.22163	0.848229	6.9265	6.11267	57.0052	1.40184	0.30023	4.66923	3.02335e-06	0.000252204	6442	3808	AC005885.1	TRUE	Tororo
vd2_Tororo_3345_peak_212483b	5.40505	1.09909	0.520702	6.67484	5.54707	42.3723	2.40508	0.515206	4.66819	3.03861e-06	0.000252643	1307	570	ACVR2A	TRUE	Tororo
vd2_Tororo_3349_peak_88301	6.53482	1.3896	0.947887	7.37491	6.30839	92.7205	1.87716	0.402123	4.66812	3.03962e-06	0.000252643	2497	1245	BAIAP2L2	TRUE	Tororo
vd2_Tororo_3339_peak_84209	5.25562	1.10048	0.520117	6.64887	5.50898	38.2032	2.04086	0.437291	4.66705	3.05558e-06	0.000253531	1845	860	GNLY	TRUE	Tororo
vd2_Tororo_3349_peak_25453	4.1224	0.783242	0.232648	6.01806	5.05256	17.4167	3.0396	0.65132	4.66683	3.05886e-06	0.00025361	1312	574	CCDC81	TRUE	Tororo
vd2_Tororo_3349_peak_82593b	5.20009	0.967826	0.181955	6.46391	4.9758	36.7605	4.70245	1.00804	4.66493	3.08729e-06	0.000255773	1313	575	XRN2	TRUE	Tororo
vd2_Tororo_3349_peak_17747	7.1841	1.59108	1.21921	7.8972	6.91183	145.422	1.42901	0.30647	4.6628	3.11934e-06	0.000257839	6111	3579	ANXA11	TRUE	Tororo
vd2_Tororo_3349_peak_89210	4.37335	0.858962	0.430967	6.13557	5.40022	20.7257	1.85085	0.397013	4.66194	3.13241e-06	0.000258722	2663	1333	TTC38	TRUE	Tororo
vd2_Tororo_3349_peak_114721a	6.81887	1.4898	1.06741	7.62103	6.5674	112.898	1.63936	0.351776	4.66025	3.15828e-06	0.000260661	3999	2128	MYLIP	TRUE	Tororo
vd2_Tororo_3349_peak_96710	4.6337	0.865402	0.280679	6.21155	5.16553	24.8247	3.06945	0.658709	4.65979	3.16526e-06	0.000261039	1319	580	WWTR1	TRUE	Tororo
vd2_Tororo_3339_peak_130586	4.64397	0.915014	0.492834	6.25669	5.49447	25.002	1.81875	0.390386	4.65886	3.17972e-06	0.000261835	2818	1418	SUPT3H	TRUE	Tororo
vd2_Tororo_3339_peak_47693a	5.75903	1.17938	0.648782	6.87627	5.75884	54.1552	2.28004	0.48944	4.65847	3.18564e-06	0.000262124	1322	582	SLC24A4	TRUE	Tororo
vd2_Tororo_3339_peak_9253	5.41903	1.0981	0.691237	6.66256	5.82305	42.7849	1.72542	0.370634	4.65533	3.23465e-06	0.000265554	3350	1717	AL355860.1	TRUE	Tororo
vd2_Tororo_3289_peak_184295c	6.99015	1.57977	1.07505	7.85444	6.61177	127.129	1.63531	0.351312	4.65486	3.242e-06	0.000265594	4045	2155	TRIO	TRUE	Tororo
vd2_Tororo_3339_peak_73962c	5.76226	1.19759	0.839094	6.87042	6.09426	54.2768	1.3824	0.297041	4.65391	3.25702e-06	0.000266276	6752	4011	CD70	TRUE	Tororo
vd2_Tororo_3349_peak_136418	5.30718	1.04998	0.560078	6.57202	5.60216	39.5933	2.27584	0.489362	4.65063	3.30927e-06	0.000270252	1332	589	MYC	TRUE	Tororo
vd2_Tororo_3349_peak_39755a	6.61656	1.42378	0.999791	7.4543	6.41869	98.126	1.72117	0.370177	4.64958	3.32616e-06	0.000271224	3389	1733	CUL4A	TRUE	Tororo
vd2_Tororo_3339_peak_104427	6.53111	1.41155	1.05863	7.40352	6.54698	92.4823	1.27097	0.273415	4.6485	3.34359e-06	0.00027241	8476	5186	STT3B	TRUE	Tororo
vd2_Tororo_3349_peak_91917a	4.25643	0.802728	0.26581	6.05838	5.10338	19.1123	2.79176	0.600641	4.64796	3.3523e-06	0.00027241	1338	593	LIMD1	TRUE	Tororo
vd2_Tororo_3289_peak_231135b	4.68399	0.920462	0.419268	6.28005	5.38194	25.7052	2.33261	0.501841	4.6481	3.35001e-06	0.00027241	1337	591	DNAJB6	TRUE	Tororo
vd2_Tororo_3349_peak_128518	4.35135	0.832953	0.355958	6.10888	5.28297	20.4121	2.40402	0.517613	4.64444	3.40993e-06	0.000276192	1343	596	TMEM168	TRUE	Tororo
vd2_Tororo_3339_peak_110258	3.87705	0.756961	0.261876	5.94619	5.1368	14.6929	2.39131	0.514927	4.64398	3.41754e-06	0.000276396	1345	597	C3orf58	TRUE	Tororo
vd2_Tororo_3349_peak_54606c	5.1126	0.992559	0.479883	6.461	5.47542	34.5976	2.45899	0.529567	4.6434	3.42722e-06	0.000276973	1346	598	CLUH	TRUE	Tororo
vd2_Tororo_3349_peak_48965a	4.44127	0.870197	0.459652	6.15969	5.44266	21.7248	1.79549	0.386754	4.64245	3.44309e-06	0.000278049	2949	1483	ABHD2	TRUE	Tororo
vd2_Tororo_3349_peak_16658b	4.90869	0.954385	0.345394	6.36901	5.22569	30.0373	2.82865	0.609503	4.64091	3.46879e-06	0.00027963	1349	599	ZNF365	TRUE	Tororo
vd2_Tororo_3349_peak_59404a	6.57112	1.41072	0.95966	7.42001	6.33827	95.0835	1.81797	0.391735	4.64081	3.47038e-06	0.00027963	2822	1421	GPR142	TRUE	Tororo
vd2_Tororo_3339_peak_16992a	6.38115	1.37676	1.01231	7.30824	6.45192	83.3524	1.2424	0.26776	4.63998	3.48442e-06	0.000280554	8994	5553	MINDY3	TRUE	Tororo
vd2_Tororo_3349_peak_62834	4.22986	0.821459	0.345012	6.07674	5.26599	18.7635	2.23831	0.482524	4.63876	3.50513e-06	0.000282013	1352	600	BOD1L2	TRUE	Tororo
vd2_Tororo_3349_peak_4190b	5.60496	1.15617	0.806353	6.77014	6.03159	48.6699	1.33631	0.288092	4.63848	3.50974e-06	0.000282139	7380	4453	JUN	TRUE	Tororo
vd2_Tororo_3349_peak_24567	4.60913	0.849452	0.306839	6.18586	5.20496	24.4054	2.92855	0.631377	4.63836	3.51189e-06	0.000282139	1354	601	LRP5	TRUE	Tororo
vd2_Tororo_3349_peak_11252	5.71517	1.19245	0.675542	6.87794	5.81034	52.5335	2.04552	0.441097	4.63734	3.5292e-06	0.000283321	1826	851	KLHDC8A	TRUE	Tororo
vd2_Tororo_3349_peak_32812b	4.97987	0.970889	0.47902	6.40904	5.47162	31.5566	2.39796	0.517223	4.63622	3.5484e-06	0.00028445	1356	603	E2F7	TRUE	Tororo
vd2_Tororo_3339_peak_15315b	5.20828	1.07735	0.586086	6.5957	5.65265	36.9699	1.86621	0.402553	4.63595	3.55301e-06	0.000284601	2561	1280	LYST	TRUE	Tororo
vd2_Tororo_3349_peak_91764	4.36615	0.834987	0.332702	6.11686	5.24529	20.6226	2.51577	0.54281	4.63472	3.57414e-06	0.000285873	1360	607	SNRK	TRUE	Tororo
vd2_Tororo_3349_peak_128817b	7.17268	1.59107	1.1899	7.89581	6.8457	144.275	1.52847	0.329825	4.63417	3.58367e-06	0.000286405	5017	2815	FAM3C	TRUE	Tororo
vd2_Tororo_3339_peak_143903c	7.20877	1.60094	1.26283	7.91743	7.02117	147.93	1.23554	0.266623	4.63404	3.58605e-06	0.000286405	9128	5645	NCAPG2	TRUE	Tororo
vd2_Tororo_3349_peak_134911a	5.6131	1.15947	0.724702	6.79462	5.88511	48.9455	1.7811	0.384496	4.63231	3.61614e-06	0.000288596	3031	1528	GDF6	TRUE	Tororo
vd2_Tororo_3339_peak_75348	4.36314	0.848739	0.283378	6.14181	5.13108	20.5795	2.6574	0.573886	4.63054	3.64721e-06	0.000290224	1367	610	CYP4F22	TRUE	Tororo
vd2_Tororo_3349_peak_80042	5.40329	1.07999	0.617123	6.63428	5.69766	42.3206	2.12091	0.45807	4.6301	3.65481e-06	0.000290616	1585	728	CXCR2	TRUE	Tororo
vd2_Tororo_3349_peak_97529d	5.84435	1.23715	0.789268	6.96673	6.00879	57.4547	1.62294	0.350654	4.62832	3.68648e-06	0.000292707	4137	2222	GOLIM4	TRUE	Tororo
vd2_Tororo_3349_peak_79425c	4.60572	0.921053	0.373291	6.27579	5.26883	24.3477	2.25811	0.487994	4.62734	3.70401e-06	0.000293884	1371	612	KLF7	TRUE	Tororo
vd2_Tororo_3349_peak_70929b	6.42084	1.37249	0.954642	7.31778	6.3241	85.6773	1.68377	0.363937	4.62654	3.7182e-06	0.000294408	3684	1928	CRIM1	TRUE	Tororo
vd2_Tororo_3349_peak_36641b	5.64123	1.16659	0.815134	6.79444	6.04869	49.9089	1.35726	0.293375	4.62636	3.72144e-06	0.000294408	7082	4254	RXFP2	TRUE	Tororo
vd2_Tororo_3349_peak_46154b	5.9296	1.23628	0.889316	6.96759	6.19001	60.9521	1.38295	0.298922	4.62647	3.71953e-06	0.000294408	6741	4002	CAPN3	TRUE	Tororo
vd2_Tororo_3339_peak_58605b	7.71879	1.74337	1.31992	8.33918	7.16385	210.663	1.63639	0.353748	4.62588	3.73019e-06	0.000294885	4031	2148	ADGRG3	TRUE	Tororo
vd2_Tororo_3289_peak_213283	4.47132	0.881104	0.3455	6.1981	5.26809	22.182	2.40266	0.519636	4.62373	3.76908e-06	0.000297434	1378	613	SLC35D3	TRUE	Tororo
vd2_Tororo_3349_peak_127091b	4.03185	0.774502	0.276808	5.98766	5.15704	16.3571	2.66725	0.57689	4.62349	3.77337e-06	0.000297434	1380	615	FGL2	TRUE	Tororo
vd2_Tororo_3349_peak_37943	5.67497	1.19681	0.744457	6.86458	5.93232	51.09	1.68379	0.364173	4.62359	3.77161e-06	0.000297434	3683	1927	ATP7B	TRUE	Tororo
vd2_Tororo_3349_peak_14995b	4.35614	0.848225	0.451303	6.11527	5.42971	20.48	1.763	0.38133	4.62329	3.77707e-06	0.00029751	3133	1585	SPAG6	TRUE	Tororo
vd2_Tororo_3349_peak_50608b	6.07694	1.28039	0.877573	7.08241	6.1719	67.5059	1.59992	0.346203	4.62133	3.81293e-06	0.000300118	4348	2366	AC099489.1	TRUE	Tororo
vd2_Tororo_3349_peak_47299	5.13666	0.968054	0.21067	6.44212	5.01856	35.1795	4.22968	0.915581	4.61967	3.84348e-06	0.000302085	1384	618	DAPK2	TRUE	Tororo
vd2_Tororo_3349_peak_84732b	5.34603	1.0895	0.646437	6.63634	5.75147	40.6737	1.79461	0.38852	4.6191	3.85402e-06	0.000302695	2958	1487	ZBP1	TRUE	Tororo
vd2_Tororo_3349_peak_109521d	7.78565	1.76992	1.37364	8.40809	7.29954	220.655	1.47368	0.319087	4.61844	3.86644e-06	0.000303089	5558	3200	EFNA5	TRUE	Tororo
vd2_Tororo_3349_peak_118557	6.09769	1.2865	0.92658	7.08752	6.26545	68.4839	1.40817	0.304889	4.61862	3.86306e-06	0.000303089	6358	3740	MAP3K7	TRUE	Tororo
vd2_Tororo_3339_peak_66214	5.53048	1.12726	0.665578	6.72962	5.78253	46.2213	1.95384	0.423065	4.61828	3.86925e-06	0.000303089	2181	1050	TOB1	TRUE	Tororo
vd2_Tororo_3339_peak_103809	4.44118	0.867698	0.480536	6.15214	5.47523	21.7234	1.70807	0.36999	4.61654	3.90186e-06	0.000304911	3502	1815	ANKRD28	TRUE	Tororo
vd2_Tororo_3349_peak_96581	4.30213	0.860043	0.345572	6.13948	5.2686	19.7274	2.18482	0.473301	4.61614	3.90947e-06	0.000305272	1400	628	C3orf58	TRUE	Tororo
vd2_Tororo_3349_peak_9681b	6.94474	1.48949	0.721663	7.67002	5.88874	123.19	3.25266	0.704896	4.61438	3.9427e-06	0.00030722	1396	625	TNR	TRUE	Tororo
vd2_Tororo_3349_peak_137073c	6.2245	1.32202	0.503291	7.22874	5.52498	74.7761	3.40195	0.737412	4.61336	3.96213e-06	0.000308265	1398	627	DENND3	TRUE	Tororo
vd2_Tororo_3349_peak_59074c	5.77064	1.20599	0.696245	6.90941	5.84298	54.5927	2.01601	0.437232	4.61085	4.01018e-06	0.000311141	1928	909	PITPNC1	TRUE	Tororo
vd2_Tororo_3349_peak_83742a	5.46295	1.11517	0.714491	6.68987	5.86356	44.1074	1.64113	0.355952	4.61052	4.01658e-06	0.000311415	3982	2117	GTSF1L	TRUE	Tororo
vd2_Tororo_3349_peak_108490	5.22874	1.05968	0.639835	6.56229	5.73573	37.4979	1.73835	0.377064	4.61022	4.02235e-06	0.00031164	3286	1679	DHFR	TRUE	Tororo
vd2_Tororo_3349_peak_131473b	4.45852	0.861818	0.423272	6.15664	5.38502	21.9861	2.09461	0.454468	4.60894	4.04728e-06	0.000313207	1675	776	FAM167A	TRUE	Tororo
vd2_Tororo_3349_peak_85758a	5.47081	1.11971	0.667019	6.7046	5.7867	44.3484	1.90749	0.413873	4.60889	4.04833e-06	0.000313207	2370	1160	IFNAR2	TRUE	Tororo
vd2_Tororo_3349_peak_31098	4.86262	0.940571	0.384485	6.33926	5.32611	29.0934	2.67029	0.579461	4.60822	4.06129e-06	0.000313763	1408	630	GALNT6	TRUE	Tororo
vd2_Tororo_3289_peak_14060	4.69549	0.929779	0.333254	6.30196	5.20809	25.9109	2.62573	0.569876	4.60754	4.0746e-06	0.000314568	1409	632	NOS1AP	TRUE	Tororo
vd2_Tororo_3349_peak_93142a	7.50001	1.6904	1.36264	8.16655	7.27435	181.02	1.10441	0.239713	4.60719	4.08141e-06	0.000314647	11970	7698	C3orf67	TRUE	Tororo
vd2_Tororo_3339_peak_95363a	5.26903	1.06312	0.730111	6.55869	5.89167	38.5598	1.32171	0.286876	4.60726	4.08014e-06	0.000314647	7632	4621	PTGIS	TRUE	Tororo
vd2_Tororo_3349_peak_81464b	6.27857	1.26752	0.529314	7.11434	5.55596	77.6317	3.50663	0.761376	4.60565	4.11185e-06	0.000316546	1413	635	TWIST2	TRUE	Tororo
vd2_Tororo_3349_peak_103828c	6.56477	1.44814	0.91024	7.50616	6.26056	94.6658	1.87912	0.408002	4.60567	4.11141e-06	0.000316546	2490	1239	ABHD18	TRUE	Tororo
vd2_Tororo_3349_peak_23478c	7.30763	1.62877	1.15454	8.01239	6.77243	158.422	1.79733	0.390273	4.6053	4.11869e-06	0.000316848	2939	1477	OR10V1	TRUE	Tororo
vd2_Tororo_3339_peak_68531	3.15155	0.60827	0.115406	5.68469	4.83151	8.88609	2.92242	0.634799	4.6037	4.15057e-06	0.000318475	1417	639	DNAH17	TRUE	Tororo
vd2_Tororo_3349_peak_77730	5.93374	1.1847	0.464537	6.90689	5.45298	61.1272	3.46903	0.753613	4.6032	4.16044e-06	0.000318483	1421	644	ATP5G3	TRUE	Tororo
vd2_Tororo_3349_peak_60135	4.11476	0.76636	0.174699	6.00124	4.92249	17.3247	3.35479	0.728779	4.6033	4.15846e-06	0.000318483	1419	642	CYTH1	TRUE	Tororo
vd2_Tororo_3339_peak_77894d	5.78576	1.22088	0.806061	6.92193	6.04171	55.168	1.45642	0.316386	4.60328	4.1588e-06	0.000318483	5755	3335	MARK4	TRUE	Tororo
vd2_Tororo_3349_peak_113315b	3.75761	0.703484	0.240717	5.86177	5.10306	13.5255	2.73343	0.593876	4.6027	4.17054e-06	0.000319031	1422	645	FGFR4	TRUE	Tororo
vd2_Tororo_3339_peak_73926b	7.41357	1.63969	1.40548	8.01947	7.37953	170.493	0.815453	0.177183	4.60233	4.17798e-06	0.000319376	22010	15623	GTF2F1	TRUE	Tororo
vd2_Tororo_3349_peak_14998b	6.22199	1.31278	0.876451	7.17437	6.16979	74.6458	1.79407	0.389876	4.60164	4.19182e-06	0.000319985	2964	1491	SPAG6	TRUE	Tororo
vd2_Tororo_3349_peak_63308b	5.53394	1.14419	0.730439	6.74967	5.8975	46.3321	1.65033	0.358636	4.60168	4.19087e-06	0.000319985	3914	2070	CD226	TRUE	Tororo
vd2_Tororo_3349_peak_99689	5.86476	1.26042	0.395279	7.04733	5.31071	58.2732	3.50443	0.761937	4.59937	4.2378e-06	0.000322815	1428	647	LYAR	TRUE	Tororo
vd2_Tororo_3349_peak_128570b	5.96446	1.24152	0.302114	7.03651	5.20481	62.4425	4.1384	0.900121	4.59761	4.27371e-06	0.000325322	1429	648	FOXP2	TRUE	Tororo
vd2_Tororo_3339_peak_92087b	5.41551	1.11035	0.742494	6.66456	5.91728	42.6805	1.39905	0.304401	4.5961	4.30478e-06	0.000327229	6485	3828	2025-09-02	TRUE	Tororo
vd2_Tororo_3349_peak_93103b	4.51968	0.843193	0.302434	6.15575	5.20145	22.9381	2.85518	0.621269	4.59573	4.31242e-06	0.000327581	1432	650	PDHB	TRUE	Tororo
vd2_Tororo_3349_peak_122910	5.41181	1.10877	0.628358	6.68235	5.72279	42.5712	1.98883	0.432785	4.59542	4.31886e-06	0.000327841	2030	965	SFT2D1	TRUE	Tororo
vd2_Tororo_3349_peak_129490a	6.3054	1.35348	0.876231	7.2673	6.17876	79.0889	1.79419	0.390471	4.59494	4.32865e-06	0.000328127	2962	1488	PLXNA4	TRUE	Tororo
vd2_Tororo_3349_peak_139449	4.7554	0.943276	0.567353	6.30263	5.61433	27.0096	1.54013	0.335228	4.59428	4.34253e-06	0.000328721	4902	2737	OSTF1	TRUE	Tororo
vd2_Tororo_3349_peak_23834	6.10792	1.29255	0.815053	7.12947	6.06072	68.971	1.8643	0.405952	4.59243	4.38122e-06	0.000331154	2577	1292	COX8A	TRUE	Tororo
vd2_Tororo_3339_peak_67108c	6.10761	1.30375	0.863692	7.13357	6.15055	68.9565	1.60638	0.349801	4.59225	4.38494e-06	0.000331154	4293	2333	LRRC37A3	TRUE	Tororo
vd2_Tororo_3339_peak_94335b	6.46602	1.39277	0.989122	7.36526	6.40075	88.4029	1.52201	0.331436	4.59216	4.38685e-06	0.000331154	5088	2851	SAMHD1	TRUE	Tororo
vd2_Tororo_3349_peak_77773b	8.50434	2.00502	1.49957	9.11407	7.65546	363.13	1.68931	0.367942	4.59124	4.40625e-06	0.000332214	3646	1904	MTX2	TRUE	Tororo
vd2_Tororo_3349_peak_128561	3.54641	0.674105	0.190308	5.80244	4.98395	11.6836	2.88688	0.628785	4.5912	4.40701e-06	0.000332214	1443	654	FOXP2	TRUE	Tororo
vd2_Tororo_3349_peak_89082b	7.5531	1.72957	1.17839	8.29275	6.85105	187.806	1.823	0.397154	4.59017	4.42889e-06	0.000333171	2797	1403	PRR5	TRUE	Tororo
vd2_Tororo_3349_peak_129212a	6.78172	1.45181	0.989227	7.54927	6.39784	110.028	1.95888	0.426785	4.58986	4.43541e-06	0.000333431	2154	1034	TMEM209	TRUE	Tororo
vd2_Tororo_3349_peak_46247	5.14884	1.05155	0.550759	6.54865	5.59737	35.4776	2.03112	0.442545	4.58963	4.44036e-06	0.000333572	1879	875	CTDSPL2	TRUE	Tororo
vd2_Tororo_3339_peak_111971a	5.3629	1.08434	0.780904	6.60123	5.98341	41.1522	1.16741	0.254373	4.58937	4.44577e-06	0.000333749	10507	6622	RTP2	TRUE	Tororo
vd2_Tororo_3349_peak_17065c	6.74607	1.48502	1.0459	7.60194	6.53336	107.342	1.53608	0.334991	4.58544	4.53032e-06	0.000338033	4939	2764	PRF1	TRUE	Tororo
vd2_Tororo_3339_peak_35260a	8.44573	1.94958	1.54614	8.95411	7.75781	348.672	1.59128	0.347028	4.58545	4.5301e-06	0.000338033	4431	2422	KRT2	TRUE	Tororo
vd2_Tororo_3349_peak_78131	5.55123	1.17096	0.666839	6.80915	5.79391	46.8906	1.80143	0.392976	4.58407	4.56006e-06	0.000339983	2916	1471	CERKL	TRUE	Tororo
vd2_Tororo_3339_peak_128295c	8.08346	1.83006	1.61446	8.57454	7.94766	271.247	0.739499	0.161396	4.58189	4.60801e-06	0.000343118	25905	18909	HIST1H2AJ	TRUE	Tororo
vd2_Tororo_3349_peak_133539c	4.85293	0.954244	0.433767	6.35298	5.40553	28.8986	2.38268	0.520023	4.58187	4.60843e-06	0.000343118	1461	660	TOX	TRUE	Tororo
vd2_Tororo_3339_peak_73554a	5.14868	1.05496	0.585972	6.548	5.65214	35.4737	1.81977	0.397275	4.58063	4.63572e-06	0.000344914	2812	1412	ZBTB7A	TRUE	Tororo
vd2_Tororo_3349_peak_97396	3.25176	0.618213	0.157548	5.70256	4.93637	9.52529	2.78677	0.608738	4.57795	4.69555e-06	0.000347937	1468	663	ARL14	TRUE	Tororo
vd2_Tororo_3339_peak_131776	6.59981	1.46359	0.920243	7.54582	6.28775	96.993	1.77568	0.388114	4.57515	4.75873e-06	0.000352117	3058	1542	PREP	TRUE	Tororo
vd2_Tororo_3349_peak_134894	4.4506	0.873125	0.450788	6.16746	5.42915	21.8658	1.80214	0.393911	4.57499	4.76246e-06	0.000352117	2911	1468	C8orf37	TRUE	Tororo
vd2_Tororo_3339_peak_23768b	7.48338	1.68299	1.2366	8.16478	6.96546	178.946	1.65336	0.361399	4.57488	4.7649e-06	0.000352117	3896	2062	DUSP8	TRUE	Tororo
vd2_Tororo_3349_peak_59928a	6.21222	1.32627	0.925851	7.18963	6.26931	74.1419	1.48687	0.325063	4.57412	4.78232e-06	0.000352925	5413	3093	2025-09-09	TRUE	Tororo
vd2_Tororo_3339_peak_78908a	4.86213	0.938288	0.467612	6.33428	5.45503	29.0836	2.30711	0.504449	4.57352	4.79593e-06	0.000353689	1475	669	SIGLEC9	TRUE	Tororo
vd2_Tororo_3339_peak_154430	3.72329	0.701122	0.272172	5.85101	5.15507	13.2076	2.2979	0.502518	4.57276	4.81337e-06	0.000354495	1477	670	BRINP1	TRUE	Tororo
vd2_Tororo_3349_peak_120603	5.51955	1.13	0.692463	6.72776	5.82687	45.8723	1.804	0.39453	4.57252	4.81889e-06	0.000354661	2901	1464	TBPL1	TRUE	Tororo
vd2_Tororo_3339_peak_152141b	7.4286	1.65206	1.39222	8.05488	7.34623	172.279	0.873845	0.191283	4.56833	4.91626e-06	0.000360851	19448	13575	TJP2	TRUE	Tororo
vd2_Tororo_3339_peak_112535c	5.69512	1.19929	0.734265	6.87684	5.91293	51.8086	1.67416	0.366501	4.56796	4.92497e-06	0.000361246	3744	1967	TM4SF19	TRUE	Tororo
vd2_Tororo_3349_peak_13427	4.62354	0.915164	0.411363	6.2657	5.3661	24.6504	2.33022	0.510331	4.56609	4.96911e-06	0.000363749	1486	672	AKT3	TRUE	Tororo
vd2_Tororo_3349_peak_97050b	7.34323	1.65117	1.2805	8.05618	7.07279	162.38	1.24996	0.273749	4.56609	4.96896e-06	0.000363749	8858	5455	RAP2B	TRUE	Tororo
vd2_Tororo_3339_peak_55433c	7.68393	1.73109	1.44904	8.28403	7.49627	205.633	0.980113	0.214669	4.5657	4.97838e-06	0.000363937	15563	10458	ABCA3	TRUE	Tororo
vd2_Tororo_3349_peak_139198a	5.64269	1.17431	0.724411	6.8252	5.888	49.9596	1.763	0.386233	4.56461	5.00423e-06	0.000365581	3132	1584	TMEM252	TRUE	Tororo
vd2_Tororo_3349_peak_107964a	5.02027	0.984427	0.480744	6.4268	5.47845	32.4527	2.34473	0.513851	4.56305	5.04146e-06	0.000367561	1492	674	PTCD2	TRUE	Tororo
vd2_Tororo_3349_peak_60160	6.69082	1.44203	1.00109	7.50861	6.42438	103.309	1.77152	0.388229	4.56308	5.04084e-06	0.000367561	3070	1549	TIMP2	TRUE	Tororo
vd2_Tororo_3349_peak_19986d	6.05772	1.26477	0.717634	7.06196	5.88434	66.6124	2.21052	0.484719	4.56041	5.10538e-06	0.000371653	1494	675	WDR11	TRUE	Tororo
vd2_Tororo_3339_peak_56315	4.47395	0.885307	0.442029	6.18843	5.41723	22.2225	1.84579	0.404751	4.56031	5.10785e-06	0.000371653	2684	1341	LITAF	TRUE	Tororo
vd2_Tororo_3289_peak_138483	3.7765	0.720672	0.211431	5.88972	5.05124	13.7038	2.81576	0.617572	4.5594	5.13003e-06	0.000373017	1496	676	HDAC4	TRUE	Tororo
vd2_Tororo_3339_peak_77924c	5.05445	1.00631	0.589002	6.45341	5.65012	33.2309	1.86155	0.408371	4.55847	5.15269e-06	0.000374165	2596	1300	EXOC3L2	TRUE	Tororo
vd2_Tororo_3289_peak_52016	3.21756	0.601288	0.145144	5.67925	4.94917	9.30213	3.02595	0.66402	4.55702	5.18838e-06	0.000375754	1502	679	PTPRO	TRUE	Tororo
vd2_Tororo_3349_peak_3078b	7.67319	1.71509	1.47931	8.23687	7.57439	204.108	0.825241	0.181174	4.55496	5.23952e-06	0.000377754	21523	15242	CAP1	TRUE	Tororo
vd2_Tororo_3349_peak_141579	5.45809	1.11463	0.611376	6.70338	5.69744	43.9591	2.10745	0.462666	4.55502	5.23798e-06	0.000377754	1623	750	CDK5RAP2	TRUE	Tororo
vd2_Tororo_3339_peak_63593	4.83194	0.959944	0.561072	6.34457	5.60464	28.4813	1.68589	0.370134	4.55481	5.24338e-06	0.000377754	3668	1918	NSRP1	TRUE	Tororo
vd2_Tororo_3349_peak_113000	4.75269	0.949194	0.376882	6.33694	5.27493	26.959	2.3956	0.526008	4.55431	5.25584e-06	0.000378372	1511	684	SMIM23	TRUE	Tororo
vd2_Tororo_3349_peak_112256	3.43594	0.647036	0.116714	5.76388	4.82811	10.8223	3.40725	0.74835	4.55302	5.28806e-06	0.000379435	1516	688	GLRA1	TRUE	Tororo
vd2_Tororo_3349_peak_60061	5.14615	1.03763	0.600935	6.516	5.67314	35.4117	1.86531	0.409773	4.55205	5.3125e-06	0.000380938	2569	1286	SOCS3	TRUE	Tororo
vd2_Tororo_3349_peak_113859	4.50842	0.869711	0.450344	6.17592	5.42674	22.7599	1.95761	0.430076	4.55177	5.31962e-06	0.000381197	2161	1037	WRNIP1	TRUE	Tororo
vd2_Tororo_3289_peak_120400	4.59102	0.908655	0.369075	6.25396	5.30707	24.101	2.425	0.532868	4.55084	5.34333e-06	0.000382393	1520	691	C2orf91	TRUE	Tororo
vd2_Tororo_3289_peak_219487	4.97208	0.987883	0.539429	6.41768	5.56906	31.3868	1.96683	0.432224	4.55049	5.35201e-06	0.000382511	2125	1017	ISPD	TRUE	Tororo
vd2_Tororo_3349_peak_140343	4.38291	0.86501	0.357782	6.15649	5.28148	20.8634	2.29565	0.504483	4.5505	5.35177e-06	0.000382511	1521	692	CARD19	TRUE	Tororo
vd2_Tororo_3349_peak_139526b	5.25277	1.08461	0.448445	6.63002	5.39491	38.1277	2.44454	0.537319	4.5495	5.37726e-06	0.000384063	1523	695	GCNT1	TRUE	Tororo
vd2_Tororo_3289_peak_208189	3.78534	0.651212	0.0924681	5.81213	4.7919	13.788	4.14865	0.912335	4.54728	5.43426e-06	0.000387117	1527	698	BCKDHB	TRUE	Tororo
vd2_Tororo_3339_peak_59810a	6.2384	1.32258	0.86126	7.20289	6.1433	75.4997	1.82017	0.400265	4.54742	5.43085e-06	0.000387117	2810	1411	MAF	TRUE	Tororo
vd2_Tororo_3349_peak_127862	6.6724	1.4508	1.07252	7.51221	6.57933	101.998	1.39343	0.306463	4.54683	5.446e-06	0.000387193	6575	3877	AGFG2	TRUE	Tororo
vd2_Tororo_3339_peak_50727a	6.00418	1.26827	0.920258	7.03414	6.25784	64.1855	1.2132	0.266812	4.54703	5.44071e-06	0.000387193	9527	5925	MAPKBP1	TRUE	Tororo
vd2_Tororo_3349_peak_45583	5.43504	1.14389	0.590287	6.74442	5.66943	43.2623	1.94569	0.427952	4.5465	5.45442e-06	0.000387434	2211	1066	KLF13	TRUE	Tororo
vd2_Tororo_3349_peak_82167	5.64188	1.16312	0.771256	6.79803	5.96719	49.9316	1.57659	0.346775	4.54642	5.45652e-06	0.000387434	4560	2499	CHGB	TRUE	Tororo
vd2_Tororo_3349_peak_100333	5.635	1.15312	0.693614	6.78831	5.83089	49.6939	1.97274	0.433968	4.54583	5.47205e-06	0.00038803	2095	994	SMIM20	TRUE	Tororo
vd2_Tororo_3339_peak_24271	3.84681	0.7429	0.316937	5.91408	5.22323	14.3881	2.00376	0.440862	4.54509	5.49124e-06	0.000388884	1969	932	OR51E2	TRUE	Tororo
vd2_Tororo_3349_peak_62845b	7.41606	1.65706	1.2583	8.08401	7.01078	170.787	1.53203	0.337103	4.54471	5.50111e-06	0.00038933	4978	2787	FECH	TRUE	Tororo
vd2_Tororo_3349_peak_97539	5.19666	1.04565	0.44739	6.55221	5.38695	36.6734	2.4863	0.547201	4.54366	5.5285e-06	0.000391014	1538	701	GOLIM4	TRUE	Tororo
vd2_Tororo_3349_peak_75398b	4.60201	0.896369	0.349169	6.24222	5.27682	24.2853	2.61836	0.57648	4.54199	5.57268e-06	0.000392439	1544	704	HS6ST1	TRUE	Tororo
vd2_Tororo_3349_peak_96405	4.89552	0.974426	0.528051	6.3816	5.55156	29.7645	1.95332	0.430046	4.54211	5.56927e-06	0.000392439	2185	1052	TFDP2	TRUE	Tororo
vd2_Tororo_3349_peak_115181a	5.24896	1.06491	0.664968	6.57093	5.77919	38.0271	1.60003	0.352265	4.54213	5.5689e-06	0.000392439	4344	2363	RIPOR2	TRUE	Tororo
vd2_Tororo_3339_peak_93459a	4.92867	1.02146	0.414131	6.4769	5.38014	30.4562	2.23454	0.49198	4.54194	5.57391e-06	0.000392439	1545	705	DEFB115	TRUE	Tororo
vd2_Tororo_3349_peak_12530b	5.19428	1.04745	0.592716	6.54289	5.66067	36.6129	1.90948	0.420536	4.5406	5.60948e-06	0.000394689	2360	1153	ITPKB	TRUE	Tororo
vd2_Tororo_3289_peak_135487	4.83289	0.883981	0.356824	6.23299	5.28545	28.5001	2.94172	0.647917	4.54028	5.61808e-06	0.000395038	1547	707	ATIC	TRUE	Tororo
vd2_Tororo_3349_peak_15472a	6.34754	1.39809	0.757965	7.38119	5.97722	81.4328	2.19416	0.483285	4.54009	5.62302e-06	0.00039513	1548	708	MAP3K8	TRUE	Tororo
vd2_Tororo_3349_peak_112259	5.79379	1.20395	0.870294	6.88086	6.15666	55.4761	1.25472	0.276432	4.53898	5.65282e-06	0.000396951	8787	5405	GLRA1	TRUE	Tororo
vd2_Tororo_3349_peak_134588a	6.67149	1.46653	0.976624	7.55771	6.39006	101.934	1.7574	0.387203	4.53871	5.65988e-06	0.000396951	3162	1596	C8orf59	TRUE	Tororo
vd2_Tororo_3349_peak_56931c	5.93413	1.23085	0.692016	6.98701	5.83839	61.1435	2.18257	0.480918	4.53835	5.66969e-06	0.000397383	1552	710	PGAP3	TRUE	Tororo
vd2_Tororo_3339_peak_144664b	8.1575	1.87186	1.55172	8.70643	7.77326	285.531	1.16741	0.257239	4.53821	5.67342e-06	0.000397388	10509	6625	SH2D4A	TRUE	Tororo
vd2_Tororo_3349_peak_133231c	7.48615	1.69133	1.30389	8.17415	7.12666	179.29	1.3527	0.298094	4.53784	5.6832e-06	0.000397561	7151	4291	ATP6V1H	TRUE	Tororo
vd2_Tororo_3349_peak_2729	3.54512	0.599351	0.0962498	5.70999	4.8319	11.6732	3.92809	0.865752	4.5372	5.70073e-06	0.000398275	1557	714	HMGB4	TRUE	Tororo
vd2_Tororo_3349_peak_133614b	7.902	1.80305	1.40071	8.50454	7.37085	239.187	1.49064	0.328532	4.53729	5.6982e-06	0.000398275	5372	3065	RAB2A	TRUE	Tororo
vd2_Tororo_3339_peak_27015	5.01383	1.00101	0.634156	6.42858	5.72548	32.3083	1.4954	0.329757	4.53484	5.76462e-06	0.000402222	5334	3038	SCGB1A1	TRUE	Tororo
vd2_Tororo_3349_peak_131335	6.17285	1.26175	0.579846	7.09707	5.63643	72.1461	3.14005	0.692465	4.5346	5.77135e-06	0.000402433	1560	715	CLDN23	TRUE	Tororo
vd2_Tororo_3349_peak_132128b	6.38963	1.36304	0.992976	7.28506	6.40297	83.8436	1.47215	0.324698	4.5339	5.79036e-06	0.0004035	5578	3214	GNRH1	TRUE	Tororo
vd2_Tororo_3349_peak_108397c	6.93921	1.52623	1.16056	7.7144	6.77872	122.718	1.33628	0.294832	4.53237	5.83269e-06	0.00040567	7381	4454	LHFPL2	TRUE	Tororo
vd2_Tororo_3349_peak_133508b	5.61913	1.17111	0.750517	6.80841	5.93642	49.1504	1.57191	0.346873	4.53166	5.85214e-06	0.000406761	4608	2533	TOX	TRUE	Tororo
vd2_Tororo_3349_peak_57915	4.4676	0.889117	0.26505	6.21811	5.06085	22.1249	2.69066	0.593799	4.53126	5.86333e-06	0.000406761	1568	718	HOXB4	TRUE	Tororo
vd2_Tororo_3349_peak_48424	5.0573	0.967325	0.473274	6.41214	5.46488	33.2966	2.4994	0.55168	4.53052	5.8838e-06	0.000407921	1569	720	HMG20A	TRUE	Tororo
vd2_Tororo_3349_peak_73672	4.15068	0.773495	0.214176	6.01298	5.01859	17.7615	3.02477	0.66772	4.53	5.89843e-06	0.000408675	1570	721	THNSL2	TRUE	Tororo
vd2_Tororo_3349_peak_76245	5.82793	1.19441	0.574763	6.9202	5.64368	56.8043	2.5071	0.553606	4.52867	5.93564e-06	0.000410991	1571	722	ACVR2A	TRUE	Tororo
vd2_Tororo_3349_peak_117654c	6.74445	1.48086	0.963021	7.60649	6.36388	107.222	1.86883	0.412752	4.52773	5.96218e-06	0.000412304	2545	1271	BAG2	TRUE	Tororo
vd2_Tororo_3339_peak_146890a	4.19737	0.79361	0.35646	6.03125	5.28417	18.3457	2.2887	0.505684	4.52595	6.01246e-06	0.000414726	1577	726	CPA6	TRUE	Tororo
vd2_Tororo_3349_peak_118092	4.74428	0.9512	0.506253	6.32393	5.51784	26.8022	1.75532	0.387972	4.52435	6.05818e-06	0.000417087	3175	1605	PHIP	TRUE	Tororo
vd2_Tororo_3339_peak_35283b	5.43567	1.11716	0.679627	6.69323	5.813	43.2812	1.7456	0.385838	4.52419	6.06259e-06	0.000417126	3246	1651	KRT78	TRUE	Tororo
vd2_Tororo_3349_peak_109098b	6.25412	1.32855	0.997266	7.18821	6.41245	76.3268	1.23181	0.272294	4.52382	6.07323e-06	0.000417594	9194	5689	CAST	TRUE	Tororo
vd2_Tororo_3349_peak_112062b	6.47452	1.38925	1.07785	7.34005	6.59087	88.9251	1.12016	0.247649	4.52315	6.09258e-06	0.000418508	11570	7403	PDGFRB	TRUE	Tororo
vd2_Tororo_3349_peak_32065a	4.31803	0.844381	0.400029	6.11314	5.34985	19.9461	1.94696	0.430476	4.52281	6.10231e-06	0.0004188	2202	1060	RASSF3	TRUE	Tororo
vd2_Tororo_3349_peak_128750b	6.43306	1.36463	0.858681	7.31474	6.1426	86.4062	2.05023	0.453563	4.52029	6.17559e-06	0.000423294	1806	836	ST7	TRUE	Tororo
vd2_Tororo_3339_peak_6551a	4.93113	0.988586	0.615191	6.3955	5.69477	30.5083	1.47352	0.326015	4.51979	6.19024e-06	0.000423389	5560	3201	PRKACB	TRUE	Tororo
vd2_Tororo_3339_peak_157054a	6.01751	1.26288	0.926576	7.02669	6.26636	64.7817	1.27709	0.28256	4.51971	6.19253e-06	0.000423389	8372	5115	EHMT1	TRUE	Tororo
vd2_Tororo_3289_peak_63422b	5.66516	1.17121	0.682623	6.82895	5.81549	50.7437	1.97142	0.436147	4.52009	6.18141e-06	0.000423389	2104	999	MTUS2	TRUE	Tororo
vd2_Tororo_3339_peak_61608c	6.20195	1.31205	1.00938	7.14182	6.44006	73.6162	1.06355	0.235305	4.51989	6.18724e-06	0.000423389	12998	8462	RAP1GAP2	TRUE	Tororo
vd2_Tororo_3339_peak_100594	4.75865	0.931297	0.427512	6.31074	5.39283	27.0706	2.26516	0.501304	4.51853	6.22704e-06	0.000425213	1593	733	TXN2	TRUE	Tororo
vd2_Tororo_3339_peak_144642a	5.84115	1.22498	0.842795	6.93354	6.10871	57.3274	1.43492	0.317586	4.51821	6.23634e-06	0.000425581	6025	3527	SH2D4A	TRUE	Tororo
vd2_Tororo_3339_peak_28684a	6.24738	1.33004	0.758955	7.22618	5.97041	75.9714	2.14883	0.475625	4.51791	6.24525e-06	0.000425922	1595	735	UCP3	TRUE	Tororo
vd2_Tororo_3339_peak_19764b	6.50419	1.41116	1.02744	7.40055	6.48636	90.7732	1.36541	0.302236	4.51771	6.25116e-06	0.000426058	6984	4180	PLAU	TRUE	Tororo
vd2_Tororo_3349_peak_141554	4.23126	0.800123	0.306063	6.05128	5.20436	18.7818	2.63694	0.583779	4.51703	6.27143e-06	0.000426905	1598	736	TLR4	TRUE	Tororo
vd2_Tororo_3339_peak_148607	7.00849	1.54271	1.21537	7.75328	6.90762	128.755	1.16144	0.257188	4.51593	6.30404e-06	0.0004287	10643	6716	DERL1	TRUE	Tororo
vd2_Tororo_3339_peak_99484a	5.11155	1.03629	0.609452	6.50632	5.69009	34.5725	1.71705	0.380238	4.51574	6.30963e-06	0.0004287	3421	1755	BCR	TRUE	Tororo
vd2_Tororo_3339_peak_144231b	6.10975	1.2944	0.9176	7.1071	6.2515	69.0585	1.42811	0.316344	4.51441	6.34938e-06	0.000429636	6126	3586	PRAG1	TRUE	Tororo
vd2_Tororo_3349_peak_9330	3.77896	0.707566	0.197976	5.876	4.99943	13.7271	2.81602	0.623996	4.51289	6.39514e-06	0.00043198	1610	742	GORAB	TRUE	Tororo
vd2_Tororo_3349_peak_106814	2.78456	0.53479	0.0651209	5.56463	4.74194	6.89026	3.6319	0.804847	4.51254	6.40556e-06	0.00043198	1613	745	NIM1K	TRUE	Tororo
vd2_Tororo_3349_peak_17227b	4.23783	0.81307	0.31398	6.06962	5.21622	18.8675	2.38478	0.528478	4.51254	6.40552e-06	0.00043198	1612	744	DDIT4	TRUE	Tororo
vd2_Tororo_3349_peak_108029a	3.62977	0.714402	0.153204	5.86944	4.88816	12.3786	2.82864	0.626901	4.5121	6.41898e-06	0.000432617	1614	746	ARHGEF28	TRUE	Tororo
vd2_Tororo_3349_peak_105679b	5.1125	0.954278	0.411105	6.38976	5.37242	34.5951	2.83957	0.629396	4.51158	6.4345e-06	0.000433394	1615	747	NKD2	TRUE	Tororo
vd2_Tororo_3339_peak_26911a	5.44342	1.09684	0.664268	6.66226	5.77703	43.5142	1.91716	0.424967	4.51131	6.44275e-06	0.000433682	2327	1131	DAGLA	TRUE	Tororo
vd2_Tororo_3349_peak_123261a	6.78999	1.4725	1.02985	7.58713	6.4883	110.66	1.74825	0.387582	4.51067	6.46246e-06	0.000434739	3229	1642	GPR146	TRUE	Tororo
vd2_Tororo_3339_peak_53119e	7.45637	1.66444	1.34703	8.09948	7.22845	175.627	1.18621	0.263023	4.5099	6.48585e-06	0.000436043	10072	6307	CSK	TRUE	Tororo
vd2_Tororo_3349_peak_108759c	5.18282	1.04011	0.490357	6.54131	5.50117	36.3232	2.33913	0.518756	4.50911	6.51001e-06	0.000437397	1619	748	MEF2C	TRUE	Tororo
vd2_Tororo_3349_peak_90591	5.17549	1.06663	0.610895	6.56468	5.69732	36.1392	1.61251	0.35766	4.50851	6.52844e-06	0.000438364	4236	2289	PLCL2	TRUE	Tororo
vd2_Tororo_3339_peak_147055b	8.02959	1.85622	1.45221	8.65737	7.51447	261.304	1.35825	0.301322	4.50763	6.55569e-06	0.000439664	7068	4242	SBSPON	TRUE	Tororo
vd2_Tororo_3339_peak_28332a	3.27755	0.639175	0.118703	5.73651	4.83465	9.69708	3.00102	0.666166	4.50492	6.63983e-06	0.000443926	1627	752	CTTN	TRUE	Tororo
vd2_Tororo_3349_peak_105699b	6.18708	1.28425	0.836462	7.1149	6.0904	72.8613	1.95629	0.434379	4.50364	6.67988e-06	0.000446329	2164	1039	SLC12A7	TRUE	Tororo
vd2_Tororo_3349_peak_105059	4.49783	0.865073	0.321295	6.18498	5.22861	22.5933	2.67297	0.593631	4.50274	6.70819e-06	0.000447122	1632	755	CBR4	TRUE	Tororo
vd2_Tororo_3349_peak_77391	4.29423	0.84022	0.393143	6.10399	5.34002	19.6197	1.95538	0.434291	4.50247	6.71671e-06	0.000447416	2173	1046	DCAF17	TRUE	Tororo
vd2_Tororo_3349_peak_132466	4.93534	0.987177	0.534473	6.40762	5.56389	30.5975	1.90844	0.423943	4.50166	6.74256e-06	0.000448398	2365	1157	DUSP4	TRUE	Tororo
vd2_Tororo_3339_peak_27225	2.85367	0.542828	0.125943	5.57324	4.91396	7.22837	3.02426	0.672074	4.49989	6.79872e-06	0.000451496	1638	756	RCOR2	TRUE	Tororo
vd2_Tororo_3349_peak_26096a	5.99544	1.26619	0.761636	7.05274	5.96399	63.798	1.94093	0.431454	4.49858	6.84087e-06	0.000453465	2236	1077	DDI1	TRUE	Tororo
vd2_Tororo_3349_peak_42437	4.76185	0.906215	0.364439	6.26953	5.29821	27.1306	2.76053	0.613644	4.49859	6.84063e-06	0.000453465	1640	757	ZFP36L1	TRUE	Tororo
vd2_Tororo_3349_peak_140725	4.0526	0.760163	0.28993	5.97023	5.18147	16.5941	2.51153	0.558387	4.49783	6.86503e-06	0.000454512	1643	759	COL15A1	TRUE	Tororo
vd2_Tororo_3339_peak_51111b	7.51165	1.69274	1.37547	8.1711	7.30979	182.487	1.01608	0.225903	4.49784	6.8648e-06	0.000454512	14407	9560	SECISBP2L	TRUE	Tororo
vd2_Tororo_3349_peak_36893a	6.90174	1.50425	1.17874	7.65588	6.81571	119.572	1.24331	0.276485	4.49686	6.8963e-06	0.000456028	8977	5541	FOXO1	TRUE	Tororo
vd2_Tororo_3339_peak_147007a	5.05932	1.02378	0.620793	6.47313	5.70899	33.3431	1.60878	0.357778	4.49658	6.90542e-06	0.000456077	4277	2322	MSC	TRUE	Tororo
vd2_Tororo_3349_peak_66136b	6.96875	1.53447	1.13957	7.73854	6.7313	125.257	1.47003	0.32692	4.49661	6.9045e-06	0.000456077	5608	3234	GDF15	TRUE	Tororo
vd2_Tororo_3349_peak_129528	5.5519	1.14748	0.743639	6.75516	5.92055	46.9124	1.5761	0.350521	4.49644	6.90995e-06	0.000456099	4565	2503	PLXNA4	TRUE	Tororo
vd2_Tororo_3349_peak_56135	3.95332	0.713388	0.183451	5.9061	4.97505	15.4905	3.22223	0.716643	4.49628	6.91526e-06	0.000456172	1649	761	CORO6	TRUE	Tororo
vd2_Tororo_3349_peak_6246b	7.02173	1.55276	1.20541	7.77959	6.88728	129.942	1.18995	0.264824	4.49338	7.01025e-06	0.000462158	9983	6243	HENMT1	TRUE	Tororo
vd2_Tororo_3339_peak_102958	4.62028	0.898042	0.440837	6.23409	5.41419	24.5948	2.12308	0.472716	4.49125	7.08076e-06	0.000466241	1652	762	BHLHE40	TRUE	Tororo
vd2_Tororo_3349_peak_143122c	5.62246	1.13112	0.596356	6.77175	5.67013	49.2641	2.31816	0.516169	4.49109	7.08583e-06	0.000466293	1653	763	EGFL7	TRUE	Tororo
vd2_Tororo_3349_peak_4904a	7.12047	1.57911	1.13526	7.87079	6.72663	139.148	1.6378	0.364775	4.48988	7.12616e-06	0.000467958	4017	2139	DNASE2B	TRUE	Tororo
vd2_Tororo_3349_peak_122481b	4.99582	0.915639	0.390471	6.33131	5.33868	31.9075	2.86225	0.637497	4.48982	7.12833e-06	0.000467958	1657	764	TMEM181	TRUE	Tororo
vd2_Tororo_3349_peak_63382a	5.23214	1.08073	0.617433	6.60056	5.70436	37.5864	1.71248	0.381404	4.48995	7.12413e-06	0.000467958	3456	1781	ZNF407	TRUE	Tororo
vd2_Tororo_3339_peak_48542b	6.01456	1.28333	0.791262	7.08687	6.01937	64.6491	1.76771	0.393769	4.4892	7.14917e-06	0.000468759	3092	1559	EVL	TRUE	Tororo
vd2_Tororo_3339_peak_47104	3.60047	0.679989	0.135317	5.82476	4.86132	12.1297	3.38709	0.754826	4.48725	7.21497e-06	0.000472789	1660	766	NRXN3	TRUE	Tororo
vd2_Tororo_3349_peak_124319	5.12886	1.04007	0.606675	6.51689	5.68305	34.9897	1.73431	0.386614	4.48589	7.26085e-06	0.000474996	3312	1692	MACC1	TRUE	Tororo
vd2_Tororo_3339_peak_35290b	6.50656	1.4078	0.941088	7.41331	6.31117	90.922	1.73998	0.387879	4.48587	7.26175e-06	0.000474996	3279	1672	KRT78	TRUE	Tororo
vd2_Tororo_3349_peak_99106	5.14961	1.01063	0.529076	6.48813	5.55362	35.4966	2.24576	0.500649	4.48569	7.26773e-06	0.000475101	1664	768	UBXN7	TRUE	Tororo
vd2_Tororo_3349_peak_93137b	5.5284	1.13617	0.72112	6.73977	5.87778	46.1546	1.6708	0.372634	4.48375	7.33417e-06	0.000478869	3766	1979	C3orf67	TRUE	Tororo
vd2_Tororo_3349_peak_27663	3.16747	0.596728	0.148065	5.66768	4.92154	8.98469	2.7709	0.618065	4.48319	7.35339e-06	0.000479836	1667	770	ETS1	TRUE	Tororo
vd2_Tororo_3349_peak_49064	6.50126	1.41202	0.810368	7.42242	6.07177	90.5889	2.1718	0.484507	4.4825	7.37754e-06	0.000481123	1668	771	ZNF710	TRUE	Tororo
vd2_Tororo_3339_peak_47105	3.2434	0.617911	0.158546	5.70011	4.93278	9.47023	2.77065	0.618306	4.48103	7.4282e-06	0.00048298	1673	773	NRXN3	TRUE	Tororo
vd2_Tororo_3339_peak_30164	5.40708	1.09918	0.722139	6.64947	5.88005	42.4319	1.57187	0.350981	4.47849	7.51727e-06	0.000488187	4609	2535	FDX1	TRUE	Tororo
vd2_Tororo_3339_peak_58812c	8.09965	1.8298	1.62762	8.57391	7.98457	274.307	0.703209	0.15708	4.47677	7.5781e-06	0.000491844	27916	20661	TK2	TRUE	Tororo
vd2_Tororo_3349_peak_135221a	5.87877	1.22724	0.827915	6.95073	6.0738	58.8417	1.56935	0.35061	4.47607	7.60309e-06	0.000493172	4627	2546	ZNF706	TRUE	Tororo
vd2_Tororo_3349_peak_77969a	4.78547	0.912438	0.454839	6.28867	5.43517	27.5785	2.28943	0.511604	4.475	7.64126e-06	0.000495057	1679	777	CWC22	TRUE	Tororo
vd2_Tororo_3349_peak_127618c	6.26065	1.32283	0.865217	7.19589	6.15226	76.6732	1.86441	0.416845	4.47266	7.72509e-06	0.000499468	2576	1290	SEM1	TRUE	Tororo
vd2_Tororo_3349_peak_46430b	5.99709	1.27309	0.814113	7.06025	6.0605	63.8711	1.7315	0.387132	4.47264	7.72592e-06	0.000499468	3326	1700	COPS2	TRUE	Tororo
vd2_Tororo_3339_peak_100424c	7.48999	1.66922	1.38145	8.11119	7.31585	179.767	1.07334	0.239982	4.47259	7.7277e-06	0.000499468	12761	8266	APOL6	TRUE	Tororo
vd2_Tororo_3349_peak_92722	5.40688	1.10658	0.640377	6.67906	5.74234	42.4261	1.88023	0.420485	4.47158	7.76436e-06	0.000501453	2486	1236	ALAS1	TRUE	Tororo
vd2_Tororo_3349_peak_118051b	6.72265	1.5375	0.623258	7.75283	5.73288	105.613	3.1841	0.712088	4.47149	7.76765e-06	0.000501453	1685	781	MYO6	TRUE	Tororo
vd2_Tororo_3349_peak_121943a	4.61117	0.910169	0.464415	6.2456	5.45164	24.4399	1.85503	0.414898	4.47105	7.78367e-06	0.00050219	2640	1318	PLEKHG1	TRUE	Tororo
vd2_Tororo_3339_peak_5718c	5.76851	1.18979	0.887691	6.84591	6.1888	54.5123	1.14587	0.256415	4.46882	7.8654e-06	0.000507162	10979	6951	LEXM	TRUE	Tororo
vd2_Tororo_3349_peak_73479b	5.47925	1.12459	0.549307	6.72818	5.59829	44.6086	2.25303	0.50421	4.46845	7.87902e-06	0.00050752	1688	783	GNLY	TRUE	Tororo
vd2_Tororo_3349_peak_77959	6.85713	1.56198	0.556279	7.8247	5.62963	115.932	3.52594	0.789081	4.46841	7.88028e-06	0.00050752	1689	784	SESTD1	TRUE	Tororo
vd2_Tororo_3289_peak_124859d	4.75035	0.945659	0.539006	6.31071	5.56952	26.9152	1.64771	0.368807	4.46767	7.90766e-06	0.000508982	3938	2086	CNNM3	TRUE	Tororo
vd2_Tororo_3339_peak_95933a	4.86794	0.962043	0.585142	6.35094	5.6429	29.2009	1.57985	0.353631	4.46752	7.91321e-06	0.000509038	4526	2481	RTFDC1	TRUE	Tororo
vd2_Tororo_3339_peak_38970	3.38844	0.651204	0.188079	5.75446	4.98135	10.4718	2.531	0.566647	4.46663	7.94615e-06	0.000510855	1692	785	POP5	TRUE	Tororo
vd2_Tororo_3349_peak_68750c	5.87938	1.16682	0.492941	6.88942	5.49598	58.8668	3.27905	0.734326	4.46539	7.9924e-06	0.000513525	1693	787	KIR3DX1	TRUE	Tororo
vd2_Tororo_3289_peak_131260	5.10098	0.96566	0.460765	6.41267	5.44557	34.3199	2.56733	0.575032	4.46467	8.01905e-06	0.000514726	1694	788	CYBRD1	TRUE	Tororo
vd2_Tororo_3349_peak_139544b	6.19752	1.28809	0.844343	7.12165	6.10533	73.3904	1.9279	0.431823	4.46457	8.02293e-06	0.000514726	2292	1109	PRUNE2	TRUE	Tororo
vd2_Tororo_3349_peak_59643b	5.50647	1.10778	0.656708	6.69576	5.76586	45.4582	1.989	0.445514	4.46451	8.02529e-06	0.000514726	2029	964	UNK	TRUE	Tororo
vd2_Tororo_3349_peak_74662a	8.02818	1.84549	1.48021	8.62589	7.58373	261.05	1.26376	0.283086	4.46421	8.0363e-06	0.000515128	8602	5271	ACOXL	TRUE	Tororo
vd2_Tororo_3349_peak_122638b	3.91543	0.752931	0.245474	5.94831	5.10986	15.0891	2.53636	0.568242	4.46352	8.06243e-06	0.000516499	1698	789	FNDC1	TRUE	Tororo
vd2_Tororo_3339_peak_3019c	7.16558	1.57717	1.30109	7.84633	7.11305	143.567	0.984838	0.220726	4.46181	8.12695e-06	0.00052002	15394	10334	UBXN11	TRUE	Tororo
vd2_Tororo_3349_peak_5393b	6.94702	1.52399	1.20002	7.70221	6.87006	123.385	1.15198	0.258206	4.46147	8.14001e-06	0.000520549	10850	6863	CDC7	TRUE	Tororo
vd2_Tororo_3339_peak_48027b	8.04014	1.83734	1.50972	8.60463	7.659	263.222	1.20005	0.26899	4.46133	8.14541e-06	0.000520588	9783	6104	GSC	TRUE	Tororo
vd2_Tororo_3349_peak_53046	3.56281	0.703398	0.175181	5.844	4.92346	11.8171	2.57258	0.576832	4.45985	8.20186e-06	0.000523274	1705	791	AC026464.1	TRUE	Tororo
vd2_Tororo_3349_peak_95246	4.88448	0.921102	0.378485	6.32282	5.31785	29.5375	2.80744	0.629841	4.45738	8.29671e-06	0.000528086	1709	792	RABL3	TRUE	Tororo
vd2_Tororo_3349_peak_134540b	5.21106	1.07472	0.534846	6.59641	5.57248	37.0412	2.15515	0.483566	4.45679	8.31959e-06	0.000529233	1710	793	SNX16	TRUE	Tororo
vd2_Tororo_3339_peak_154331b	3.96683	0.753069	0.352301	5.9405	5.27687	15.6363	1.94689	0.436897	4.45617	8.34388e-06	0.000530468	2203	1062	WHRN	TRUE	Tororo
vd2_Tororo_3349_peak_138845e	6.49047	1.39743	1.04687	7.36799	6.52187	89.9136	1.26719	0.284412	4.45546	8.37151e-06	0.000531603	8540	5233	FAM214B	TRUE	Tororo
vd2_Tororo_3339_peak_37415b	6.90778	1.57725	0.985926	7.84277	6.42784	120.074	1.77044	0.397363	4.45548	8.37057e-06	0.000531603	3080	1553	NTN4	TRUE	Tororo
vd2_Tororo_3349_peak_134214	4.90375	0.970529	0.64247	6.3569	5.73816	29.9347	1.32519	0.297479	4.45474	8.39961e-06	0.000532765	7576	4581	LY96	TRUE	Tororo
vd2_Tororo_3349_peak_51159b	5.21472	1.05467	0.683963	6.54226	5.81285	37.1353	1.46977	0.329958	4.4544	8.41262e-06	0.000532969	5614	3238	CACNG3	TRUE	Tororo
vd2_Tororo_3339_peak_74243c	6.78415	1.46625	1.19059	7.54489	6.84495	110.213	0.994285	0.22321	4.45448	8.40973e-06	0.000532969	15077	10076	ZNF414	TRUE	Tororo
vd2_Tororo_3348_peak_86378	5.18113	1.0376	0.573785	6.52935	5.62853	36.2806	1.96999	0.4423	4.45397	8.42954e-06	0.00053373	2112	1006	SLITRK1	TRUE	Tororo
vd2_Tororo_3349_peak_102742	5.52146	1.12452	0.65134	6.7318	5.75789	45.933	2.00386	0.450016	4.45287	8.47305e-06	0.000536173	1968	931	H2AFZ	TRUE	Tororo
vd2_Tororo_3349_peak_13713b	5.86911	1.21341	0.75979	6.92958	5.95211	58.4492	1.88093	0.422573	4.45114	8.54141e-06	0.000540062	2481	1235	PRR26	TRUE	Tororo
vd2_Tororo_3349_peak_68426c	5.85812	1.21966	0.741368	6.9428	5.92158	58.0054	1.89496	0.425731	4.45107	8.54444e-06	0.000540062	2428	1203	ZNF473	TRUE	Tororo
vd2_Tororo_3339_peak_26036b	6.80948	1.50094	0.995973	7.65309	6.43312	112.165	1.78027	0.399993	4.45075	8.55711e-06	0.000540237	3035	1530	TP53I11	TRUE	Tororo
vd2_Tororo_3349_peak_122796	5.19376	1.05063	0.534236	6.55236	5.56902	36.5996	2.14026	0.480984	4.44976	8.5966e-06	0.000542414	1724	799	AGPAT4	TRUE	Tororo
vd2_Tororo_3349_peak_93104b	4.60523	0.878977	0.344345	6.22149	5.26335	24.3395	2.62927	0.591126	4.4479	8.67131e-06	0.000546177	1727	800	PDHB	TRUE	Tororo
vd2_Tororo_3339_peak_3039a	6.22713	1.32419	0.958062	7.1833	6.33562	74.9124	1.34884	0.303317	4.44696	8.70939e-06	0.000547941	7212	4332	ZNF683	TRUE	Tororo
vd2_Tororo_3339_peak_30547	4.07006	0.784701	0.344151	5.99921	5.26425	16.7961	2.08743	0.469403	4.44699	8.70818e-06	0.000547941	1728	801	BUD13	TRUE	Tororo
vd2_Tororo_3339_peak_58711b	4.61221	0.838031	0.279634	6.17293	5.12446	24.4575	3.16727	0.712271	4.44673	8.7189e-06	0.000548223	1730	803	PRSS54	TRUE	Tororo
vd2_Tororo_3349_peak_832b	5.34579	1.04467	0.454584	6.5895	5.44608	40.667	2.68512	0.603886	4.4464	8.73231e-06	0.000548748	1731	804	UBIAD1	TRUE	Tororo
vd2_Tororo_3349_peak_80043b	6.43006	1.35161	0.551891	7.31112	5.60548	86.2267	3.37713	0.759681	4.44546	8.7703e-06	0.0005505	1733	806	CXCR2	TRUE	Tororo
vd2_Tororo_3349_peak_79436b	6.22412	1.32647	0.940834	7.18896	6.3008	74.7563	1.4492	0.326073	4.44441	8.81341e-06	0.000551931	5847	3411	CREB1	TRUE	Tororo
vd2_Tororo_3349_peak_18259d	5.98794	1.25845	0.834014	7.02767	6.09084	63.4671	1.68011	0.378076	4.44384	8.83661e-06	0.000553066	3708	1942	ANKRD1	TRUE	Tororo
vd2_Tororo_3349_peak_20262a	7.144	1.58897	1.12591	7.90047	6.7121	141.436	1.67594	0.377149	4.4437	8.84231e-06	0.000553104	3734	1961	ZRANB1	TRUE	Tororo
vd2_Tororo_3349_peak_23231b	4.07138	0.737042	0.250811	5.94772	5.1191	16.8115	2.83526	0.638128	4.4431	8.86736e-06	0.000554034	1741	809	C1QTNF4	TRUE	Tororo
vd2_Tororo_3349_peak_8622	6.39527	1.32809	0.809833	7.25326	6.05182	84.172	2.22251	0.500269	4.44262	8.88694e-06	0.000554939	1742	810	LY9	TRUE	Tororo
vd2_Tororo_3349_peak_25138b	4.28211	0.769433	0.286203	6.01432	5.1769	19.4555	2.84202	0.639912	4.44126	8.94317e-06	0.000556852	1747	812	MYO7A	TRUE	Tororo
vd2_Tororo_3339_peak_59589	5.44056	1.08219	0.538483	6.65727	5.57452	43.428	2.3835	0.536835	4.43992	8.99935e-06	0.000559792	1748	813	ZNRF1	TRUE	Tororo
vd2_Tororo_3339_peak_19848	6.65551	1.46077	1.02398	7.53601	6.4885	100.811	1.48711	0.335008	4.43903	9.03663e-06	0.000561386	5407	3089	KAT6B	TRUE	Tororo
vd2_Tororo_3349_peak_110584a	5.7377	1.19073	0.796096	6.86041	6.01477	53.3605	1.53304	0.345375	4.43877	9.04765e-06	0.000561749	4970	2780	CSF2	TRUE	Tororo
vd2_Tororo_3339_peak_98568d	6.47934	1.39663	0.939338	7.38062	6.30836	89.2228	1.70938	0.385113	4.43863	9.0532e-06	0.000561774	3493	1804	DIP2A	TRUE	Tororo
vd2_Tororo_3349_peak_45190b	7.19418	1.5859	1.18201	7.8949	6.82672	146.441	1.5918	0.358715	4.43751	9.10058e-06	0.00056407	4429	2420	GOLGA6L6	TRUE	Tororo
vd2_Tororo_3339_peak_27020	5.71056	1.18085	0.837493	6.82968	6.09362	52.366	1.26272	0.284653	4.43599	9.16491e-06	0.000567223	8619	5279	SCGB1A1	TRUE	Tororo
vd2_Tororo_3349_peak_52629	4.947	0.958527	0.483822	6.37745	5.48104	30.8458	2.2872	0.515626	4.43578	9.17395e-06	0.000567324	1759	815	SETD6	TRUE	Tororo
vd2_Tororo_3339_peak_33015	4.78493	0.94439	0.603925	6.30126	5.67541	27.5681	1.3742	0.309849	4.43505	9.20514e-06	0.00056893	6866	4099	KLRB1	TRUE	Tororo
vd2_Tororo_3349_peak_2393	4.78286	0.921085	0.450343	6.29598	5.42932	27.5286	2.26327	0.510361	4.43465	9.2222e-06	0.000569319	1761	817	MATN1	TRUE	Tororo
vd2_Tororo_3339_peak_61292d	5.75147	1.18529	0.832448	6.85067	6.08179	53.8723	1.41731	0.319601	4.43463	9.22315e-06	0.000569319	6262	3675	TIMM22	TRUE	Tororo
vd2_Tororo_3289_peak_124252a	4.72104	0.936938	0.529225	6.29453	5.5543	26.374	1.6138	0.363994	4.43358	9.26794e-06	0.00057133	4223	2280	GNLY	TRUE	Tororo
vd2_Tororo_3349_peak_95490b	8.05018	1.85183	1.48372	8.64499	7.59356	265.06	1.28313	0.289423	4.43341	9.27548e-06	0.00057133	8262	5044	HEG1	TRUE	Tororo
vd2_Tororo_3349_peak_84712	5.73988	1.16785	0.725079	6.8305	5.88379	53.4411	1.93718	0.436945	4.43347	9.27292e-06	0.00057133	2254	1086	RBM38	TRUE	Tororo
vd2_Tororo_3349_peak_8740	5.82707	1.22322	0.81207	6.9324	6.05358	56.7704	1.54568	0.348872	4.4305	9.40143e-06	0.000578106	4844	2692	SDHC	TRUE	Tororo
vd2_Tororo_3339_peak_101015e	8.32911	1.90919	1.66956	8.81336	8.10509	321.596	0.817201	0.184467	4.43006	9.42068e-06	0.000578635	21918	15556	DDX17	TRUE	Tororo
vd2_Tororo_3349_peak_119220a	7.4349	1.66381	1.34948	8.09157	7.23874	173.032	1.09176	0.246534	4.42845	9.49124e-06	0.000582311	12280	7911	ARMC2	TRUE	Tororo
vd2_Tororo_3339_peak_111291b	7.79561	1.76974	1.46009	8.39847	7.5273	222.184	1.05719	0.238737	4.42826	9.49978e-06	0.000582507	13161	8579	TNFSF10	TRUE	Tororo
vd2_Tororo_3349_peak_19692a	7.10479	1.57045	1.24942	7.82831	6.99154	137.643	1.10685	0.249996	4.42748	9.53417e-06	0.000583957	11915	7660	FAM160B1	TRUE	Tororo
vd2_Tororo_3349_peak_58658	4.92079	0.914237	0.345215	6.316	5.22648	30.2904	2.91521	0.658597	4.4264	9.58187e-06	0.000586548	1777	822	BCAS3	TRUE	Tororo
vd2_Tororo_3349_peak_118747	5.01786	1.00206	0.614661	6.43558	5.69135	32.3986	1.62281	0.366683	4.42566	9.61488e-06	0.000587908	4138	2223	ASCC3	TRUE	Tororo
vd2_Tororo_3339_peak_22895	7.30008	1.62242	1.3011	7.97778	7.11552	157.595	1.16503	0.263265	4.42533	9.62944e-06	0.000588136	10564	6666	FANK1	TRUE	Tororo
vd2_Tororo_3349_peak_18722b	4.48566	0.878613	0.399694	6.18561	5.34963	22.4036	2.11061	0.476966	4.42507	9.64093e-06	0.000588508	1782	824	PYROXD2	TRUE	Tororo
vd2_Tororo_3289_peak_163733a	4.38513	0.813751	0.366107	6.08801	5.29781	20.8957	2.38518	0.539164	4.42385	9.69563e-06	0.000591515	1783	825	CD86	TRUE	Tororo
vd2_Tororo_3349_peak_1049a	6.26806	1.33363	0.445811	7.26011	5.38777	77.0682	3.67909	0.831678	4.42369	9.70273e-06	0.000591616	1784	826	TMEM51	TRUE	Tororo
vd2_Tororo_3349_peak_128888a	5.26811	1.07251	0.662734	6.58903	5.77662	38.5353	1.61113	0.364251	4.42314	9.72767e-06	0.000592473	4252	2303	WASL	TRUE	Tororo
vd2_Tororo_3349_peak_70465a	5.61009	1.11881	0.616252	6.73333	5.70251	48.8432	2.27084	0.513472	4.42252	9.75555e-06	0.000593506	1788	827	CENPA	TRUE	Tororo
vd2_Tororo_3349_peak_125548a	5.45255	1.0933	0.314066	6.69014	5.21884	43.7907	3.62697	0.820247	4.4218	9.78807e-06	0.000595152	1789	829	GPR141	TRUE	Tororo
vd2_Tororo_3349_peak_25138e	4.71222	0.879439	0.324558	6.24039	5.23786	26.2132	2.83116	0.640393	4.42098	9.82535e-06	0.000597085	1790	830	MYO7A	TRUE	Tororo
vd2_Tororo_3349_peak_44827b	4.79697	0.968288	0.480704	6.36128	5.48023	27.7992	2.02515	0.458109	4.42068	9.83889e-06	0.000597574	1899	889	AL139300.1	TRUE	Tororo
vd2_Tororo_3349_peak_61332a	5.08068	1.02968	0.575886	6.49415	5.63788	33.8406	1.81807	0.411279	4.42053	9.84588e-06	0.000597665	2821	1420	RNMT	TRUE	Tororo
vd2_Tororo_3349_peak_919	5.51703	1.10112	0.668871	6.68983	5.7841	45.7923	1.98034	0.448042	4.42	9.87015e-06	0.000598798	2063	977	TNFRSF8	TRUE	Tororo
vd2_Tororo_3349_peak_75519	4.76712	0.918893	0.389025	6.29537	5.33278	27.2299	2.51766	0.569729	4.41904	9.91403e-06	0.000600795	1795	833	PLEKHB2	TRUE	Tororo
vd2_Tororo_3349_peak_87244a	3.73896	0.698728	0.260979	5.85021	5.13621	13.3517	2.41342	0.546276	4.41794	9.96445e-06	0.000602939	1797	834	GNAZ	TRUE	Tororo
vd2_Tororo_3339_peak_34720	6.83035	1.49123	1.1518	7.61571	6.75899	113.799	1.23117	0.27871	4.4174	9.98975e-06	0.000603368	9207	5700	ZNF641	TRUE	Tororo
vd2_Tororo_3349_peak_131496b	7.69175	1.7295	1.46162	8.27929	7.52942	206.751	0.907095	0.205429	4.41562	1.0072e-05	0.000607662	18112	12453	BLK	TRUE	Tororo
vd2_Tororo_3349_peak_25470b	4.69702	0.930666	0.506191	6.28179	5.5214	25.9385	1.81532	0.411225	4.41442	1.01279e-05	0.000610357	2842	1436	ME3	TRUE	Tororo
vd2_Tororo_3349_peak_12590	5.24131	1.05186	0.645144	6.55365	5.74231	37.826	1.73971	0.39419	4.41338	1.01768e-05	0.000612963	3280	1673	PRSS38	TRUE	Tororo
vd2_Tororo_3349_peak_82414f	6.22336	1.31988	0.940687	7.17606	6.29922	74.7165	1.45456	0.329641	4.41255	1.02162e-05	0.000614747	5783	3359	DSTN	TRUE	Tororo
vd2_Tororo_3339_peak_11677a	7.64517	1.70259	1.48229	8.19933	7.58406	200.182	0.757051	0.171602	4.41167	1.02575e-05	0.00061631	24961	18091	QSOX1	TRUE	Tororo
vd2_Tororo_3349_peak_69088	3.48127	0.649437	0.115852	5.77057	4.82196	11.1678	3.56224	0.807464	4.41164	1.0259e-05	0.00061631	1810	839	ALKAL2	TRUE	Tororo
vd2_Tororo_3349_peak_47935	5.18092	1.06185	0.46134	6.58014	5.45653	36.2753	2.33159	0.528513	4.41161	1.02607e-05	0.00061631	1811	840	AC009690.1	TRUE	Tororo
vd2_Tororo_3339_peak_144097	4.40223	0.873449	0.376253	6.16928	5.31735	21.1447	2.13701	0.484626	4.40961	1.03558e-05	0.000621335	1813	842	MYOM2	TRUE	Tororo
vd2_Tororo_3339_peak_118183	5.43402	1.11798	0.713022	6.68761	5.86677	43.2318	1.51716	0.344129	4.40869	1.04e-05	0.000623645	5136	2894	VEGFC	TRUE	Tororo
vd2_Tororo_3349_peak_34556	5.40066	1.11179	0.726618	6.66581	5.89155	42.2435	1.40279	0.318258	4.4077	1.04474e-05	0.000626143	6429	3804	TMEM116	TRUE	Tororo
vd2_Tororo_3339_peak_3357b	5.56909	1.14264	0.685512	6.76103	5.81888	47.475	1.85399	0.420714	4.40678	1.04918e-05	0.0006276	2643	1322	THEMIS2	TRUE	Tororo
vd2_Tororo_3349_peak_17733a	4.60627	0.875993	0.426937	6.20313	5.39135	24.3571	2.25193	0.511022	4.40672	1.04948e-05	0.0006276	1819	846	PLAC9	TRUE	Tororo
vd2_Tororo_3349_peak_99821	4.39451	0.852495	0.392256	6.13732	5.3399	21.0319	2.17133	0.492893	4.40528	1.0565e-05	0.000631102	1821	848	KIAA0232	TRUE	Tororo
vd2_Tororo_3345_peak_208085	4.58342	0.902752	0.5185	6.21874	5.53807	23.9743	1.57753	0.358318	4.40259	1.06966e-05	0.000638262	4552	2495	PTPN4	TRUE	Tororo
vd2_Tororo_3349_peak_107746	6.03149	1.20234	0.430426	6.97072	5.40021	65.4125	3.66187	0.832115	4.40068	1.07912e-05	0.000642854	1826	851	CD180	TRUE	Tororo
vd2_Tororo_3349_peak_46961	5.23184	1.08101	0.512389	6.61397	5.52862	37.5787	2.18887	0.497428	4.40038	1.08061e-05	0.000643388	1827	853	MYO1E	TRUE	Tororo
vd2_Tororo_3349_peak_82947b	5.79631	1.19501	0.842749	6.87277	6.10004	55.573	1.45184	0.329956	4.40009	1.08204e-05	0.000643887	5816	3385	FOXS1	TRUE	Tororo
vd2_Tororo_3339_peak_57357	5.67945	1.15947	0.743596	6.80763	5.92002	51.2488	1.76542	0.40133	4.39891	1.08793e-05	0.000646685	3110	1571	LAT	TRUE	Tororo
vd2_Tororo_3339_peak_111057	8.16723	1.87655	1.53755	8.72417	7.73565	287.463	1.22688	0.278942	4.39835	1.09078e-05	0.000648021	9278	5739	LRRC34	TRUE	Tororo
vd2_Tororo_3349_peak_14265a	7.0169	1.53891	1.23653	7.74318	6.95466	129.508	1.08742	0.247301	4.39716	1.09676e-05	0.000650506	12411	8012	GATA3	TRUE	Tororo
vd2_Tororo_3339_peak_21214	5.27214	1.06224	0.674389	6.57192	5.79676	38.6431	1.56657	0.356267	4.39718	1.09667e-05	0.000650506	4652	2564	DNMBP	TRUE	Tororo
vd2_Tororo_3339_peak_78070	3.90035	0.747165	0.336503	5.92408	5.25048	14.9322	1.85118	0.420981	4.3973	1.09608e-05	0.000650506	2660	1330	HIF3A	TRUE	Tororo
vd2_Tororo_3349_peak_4108	3.98622	0.732911	0.23112	5.9319	5.08314	15.8479	2.83493	0.64489	4.39599	1.10267e-05	0.000653655	1835	856	USP24	TRUE	Tororo
vd2_Tororo_3339_peak_142653	6.40641	1.37454	0.894435	7.32891	6.21634	84.8244	1.8292	0.416141	4.39564	1.10448e-05	0.000654374	2770	1384	HIPK2	TRUE	Tororo
vd2_Tororo_3339_peak_139709c	8.09008	1.84429	1.55775	8.62311	7.78866	272.494	1.05605	0.24028	4.39508	1.1073e-05	0.000655333	13199	8605	LIMK1	TRUE	Tororo
vd2_Tororo_3349_peak_59812b	7.22631	1.60218	1.26171	7.92287	7.01864	149.739	1.25231	0.284929	4.39518	1.10682e-05	0.000655333	8820	5434	MXRA7	TRUE	Tororo
vd2_Tororo_3339_peak_123951a	4.76688	0.947882	0.546176	6.31651	5.58088	27.2255	1.58518	0.360682	4.39496	1.10793e-05	0.000655346	4474	2445	PCDHGB3	TRUE	Tororo
vd2_Tororo_3349_peak_112413	6.67549	1.46589	0.908626	7.56121	6.26524	102.217	1.93694	0.440798	4.39417	1.11198e-05	0.000657174	2255	1087	SGCD	TRUE	Tororo
vd2_Tororo_3349_peak_44526	4.23745	0.815246	0.40118	6.05834	5.35137	18.8625	1.87481	0.426674	4.394	1.11283e-05	0.000657174	2515	1256	WARS	TRUE	Tororo
vd2_Tororo_3349_peak_32708b	6.79425	1.47417	0.978579	7.59449	6.39265	110.988	1.90501	0.433649	4.39296	1.11815e-05	0.000659244	2383	1174	KRR1	TRUE	Tororo
vd2_Tororo_3349_peak_111373	5.05237	1.00671	0.67148	6.43693	5.78679	33.183	1.35087	0.307545	4.39242	1.12098e-05	0.000660551	7182	4310	PCDHGA10	TRUE	Tororo
vd2_Tororo_3339_peak_55764	6.11957	1.28958	0.873944	7.11169	6.16972	69.5303	1.64591	0.374741	4.39213	1.12243e-05	0.000661051	3950	2098	ADCY9	TRUE	Tororo
vd2_Tororo_3349_peak_55748a	5.99803	1.26799	0.86054	7.04394	6.14142	63.9125	1.50456	0.342652	4.39092	1.12872e-05	0.000663674	5247	2964	MAPK7	TRUE	Tororo
vd2_Tororo_3339_peak_54019	7.5352	1.68927	1.38293	8.16671	7.32302	185.49	1.08068	0.246141	4.39048	1.13098e-05	0.000664646	12577	8134	ISG20	TRUE	Tororo
vd2_Tororo_3349_peak_136398c	5.53805	1.14751	0.737678	6.75357	5.91485	46.4641	1.47292	0.335494	4.3903	1.13192e-05	0.000664725	5569	3206	MYC	TRUE	Tororo
vd2_Tororo_3339_peak_67531b	6.58386	1.41629	1.12503	7.40913	6.69551	95.9265	0.995439	0.22674	4.39022	1.13234e-05	0.000664725	15053	10056	SLC39A11	TRUE	Tororo
vd2_Tororo_3349_peak_47736	4.23718	0.780551	0.332102	6.01723	5.24637	18.8589	2.47469	0.563864	4.38882	1.13969e-05	0.000667961	1856	865	RPLP1	TRUE	Tororo
vd2_Tororo_3339_peak_52910	6.63855	1.41257	0.920025	7.45133	6.26641	99.6326	2.00952	0.457866	4.38888	1.13938e-05	0.000667961	1950	920	ADPGK	TRUE	Tororo
vd2_Tororo_3349_peak_77814c	6.61588	1.4262	1.12568	7.43675	6.69635	98.0792	1.06698	0.243155	4.38809	1.14352e-05	0.000669572	12910	8389	HNRNPA3	TRUE	Tororo
vd2_Tororo_3349_peak_134289	4.12659	0.782041	0.284824	6.01366	5.17119	17.4674	2.57842	0.587917	4.3857	1.15616e-05	0.000676153	1860	866	ZC2HC1A	TRUE	Tororo
vd2_Tororo_3349_peak_24033b	4.88279	0.957937	0.529676	6.35502	5.55688	29.503	1.95085	0.444919	4.38473	1.16129e-05	0.00067879	2190	1055	SPDYC	TRUE	Tororo
vd2_Tororo_3339_peak_126180a	6.34081	1.34955	0.961576	7.25523	6.3409	81.0538	1.50727	0.343777	4.38443	1.16291e-05	0.000679008	5226	2952	HNRNPAB	TRUE	Tororo
vd2_Tororo_3289_peak_86524	3.49951	0.653032	0.197986	5.76858	4.99838	11.3099	2.59394	0.59166	4.38418	1.16425e-05	0.000679428	1864	867	ADCY9	TRUE	Tororo
vd2_Tororo_3339_peak_106529	6.19318	1.3118	0.877582	7.16683	6.17716	73.1699	1.70239	0.388356	4.38358	1.16742e-05	0.000680911	3548	1844	NISCH	TRUE	Tororo
vd2_Tororo_3349_peak_42749	5.17865	1.04722	0.583411	6.5394	5.64665	36.2183	1.89577	0.432878	4.37946	1.18975e-05	0.000692451	2424	1202	SIPA1L1	TRUE	Tororo
vd2_Tororo_3349_peak_92881e	4.37898	0.82303	0.307288	6.09769	5.20821	20.8068	2.65845	0.607185	4.37832	1.19596e-05	0.000695321	1871	872	CHDH	TRUE	Tororo
vd2_Tororo_3349_peak_117544a	6.90583	1.50577	1.21737	7.64959	6.91048	119.912	1.00312	0.229147	4.37762	1.1998e-05	0.000697177	14803	9859	ELOVL5	TRUE	Tororo
vd2_Tororo_3339_peak_152847a	5.59524	1.13982	0.854206	6.7264	6.12452	48.3431	1.08935	0.248878	4.37703	1.20305e-05	0.000698694	12353	7968	SEMA4D	TRUE	Tororo
vd2_Tororo_3349_peak_123357a	5.29198	1.08685	0.629312	6.61643	5.72983	39.1783	1.76324	0.402907	4.37631	1.20705e-05	0.000700643	3130	1583	MAD1L1	TRUE	Tororo
vd2_Tororo_3339_peak_125409b	8.12492	1.86055	1.56691	8.66941	7.81692	279.155	1.02382	0.234009	4.37514	1.21353e-05	0.000704027	14182	9385	PTTG1	TRUE	Tororo
vd2_Tororo_3339_peak_62930a	6.31965	1.34757	0.918881	7.26164	6.25884	79.874	1.62559	0.3716	4.37458	1.21664e-05	0.000704707	4115	2201	ATPAF2	TRUE	Tororo
vd2_Tororo_3339_peak_28138b	5.97998	1.26374	0.762562	7.04949	5.97207	63.1181	1.85217	0.423479	4.3737	1.22159e-05	0.000706819	2651	1325	TCIRG1	TRUE	Tororo
vd2_Tororo_3349_peak_36843b	7.86309	1.78681	1.441	8.45371	7.47516	232.823	1.26992	0.290375	4.37338	1.22338e-05	0.000707481	8493	5196	COG6	TRUE	Tororo
vd2_Tororo_3349_peak_54409b	5.86009	1.23467	0.710502	6.97362	5.87752	58.0849	1.94422	0.444582	4.37313	1.22478e-05	0.00070763	2219	1071	ABR	TRUE	Tororo
vd2_Tororo_3339_peak_73044b	5.27403	1.06931	0.718427	6.57143	5.87337	38.6938	1.3205	0.301961	4.3731	1.22494e-05	0.00070763	7655	4641	ABHD17A	TRUE	Tororo
vd2_Tororo_3349_peak_98708	4.11167	0.790848	0.321442	6.01589	5.1878	17.2876	2.1699	0.496597	4.36955	1.24503e-05	0.000716952	1889	880	TPRG1	TRUE	Tororo
vd2_Tororo_3349_peak_124397b	5.8886	1.21521	0.82309	6.93053	6.06305	59.2443	1.65163	0.37798	4.36961	1.2447e-05	0.000716952	3905	2065	RAPGEF5	TRUE	Tororo
vd2_Tororo_3349_peak_44519b	5.99379	1.2209	0.718574	6.98086	5.88086	63.7252	2.18779	0.50077	4.36885	1.24905e-05	0.000718504	1891	883	WARS	TRUE	Tororo
vd2_Tororo_3339_peak_156747b	6.10948	1.27818	0.989331	7.06155	6.39564	69.0455	1.07731	0.246611	4.36848	1.25115e-05	0.000719333	12655	8190	PHPT1	TRUE	Tororo
vd2_Tororo_3339_peak_134272	4.53389	0.887502	0.425535	6.20447	5.392	23.1653	2.04036	0.467253	4.36673	1.26122e-05	0.000724357	1894	884	TAB2	TRUE	Tororo
vd2_Tororo_3349_peak_33158	5.16963	1.03482	0.543835	6.52622	5.5811	35.9926	2.06058	0.471995	4.36568	1.26727e-05	0.000727063	1896	887	BTG1	TRUE	Tororo
vd2_Tororo_3349_peak_19060c	7.02202	1.5245	1.12655	7.72938	6.69619	129.969	1.6497	0.377989	4.36441	1.27465e-05	0.000730911	3919	2072	CYP17A1	TRUE	Tororo
vd2_Tororo_3349_peak_108177	5.56953	1.11882	0.710304	6.71857	5.85528	47.4893	1.83627	0.420804	4.36372	1.27869e-05	0.000732457	2739	1367	POC5	TRUE	Tororo
vd2_Tororo_3339_peak_145057d	7.21121	1.58292	1.34314	7.85888	7.21996	148.18	0.792164	0.181532	4.36378	1.27833e-05	0.000732457	23062	16482	TNFRSF10A	TRUE	Tororo
vd2_Tororo_3349_peak_125220	3.98728	0.765545	0.306207	5.96477	5.20587	15.8596	2.19016	0.501924	4.36354	1.27976e-05	0.000732686	1900	890	HERPUD2	TRUE	Tororo
vd2_Tororo_3349_peak_38817b	5.07221	1.02318	0.552827	6.48475	5.59667	33.6423	1.8571	0.425771	4.36174	1.29032e-05	0.000737953	2622	1312	SLITRK5	TRUE	Tororo
vd2_Tororo_3349_peak_31192	5.82878	1.22325	0.654662	6.95122	5.78462	56.8379	2.12875	0.488135	4.36098	1.29482e-05	0.000740137	1903	893	KRT85	TRUE	Tororo
vd2_Tororo_3349_peak_136932	4.14769	0.772708	0.248162	6.00548	5.11504	17.7247	2.86502	0.657013	4.36068	1.2966e-05	0.000740764	1904	894	ZFAT	TRUE	Tororo
vd2_Tororo_3349_peak_51160a	4.59003	0.909105	0.471556	6.23804	5.4649	24.0845	1.80396	0.413712	4.36043	1.29807e-05	0.000741218	2902	1466	CACNG3	TRUE	Tororo
vd2_Tororo_3339_peak_128802a	5.43835	1.10759	0.776614	6.6571	5.9782	43.3617	1.23126	0.282398	4.36	1.30063e-05	0.000742286	9205	5699	LY6G5C	TRUE	Tororo
vd2_Tororo_3339_peak_2747f	7.13819	1.57168	1.2684	7.83427	7.03358	140.867	1.10867	0.254315	4.35943	1.304e-05	0.00074252	11874	7628	RUNX3	TRUE	Tororo
vd2_Tororo_3349_peak_92603	4.45858	0.870716	0.405553	6.16846	5.3617	21.987	2.05234	0.470797	4.35929	1.30486e-05	0.00074252	1911	897	HEMK1	TRUE	Tororo
vd2_Tororo_3349_peak_31211a	5.81011	1.19	0.7489	6.88493	5.93166	56.1072	1.87079	0.429143	4.35936	1.30441e-05	0.00074252	2534	1266	KRT5	TRUE	Tororo
vd2_Tororo_3339_peak_2080b	5.47906	1.08323	0.615992	6.65596	5.6988	44.6026	2.15477	0.494347	4.35882	1.30765e-05	0.000743565	1913	899	IFFO2	TRUE	Tororo
vd2_Tororo_3349_peak_34265	3.79223	0.726432	0.272275	5.88957	5.1474	13.854	2.37694	0.545416	4.35804	1.31235e-05	0.000745538	1914	900	WSCD2	TRUE	Tororo
vd2_Tororo_3339_peak_112487c	6.5018	1.40038	0.96363	7.39063	6.35264	90.6225	1.63639	0.375519	4.35769	1.31443e-05	0.000746246	4030	2147	TFRC	TRUE	Tororo
vd2_Tororo_3349_peak_125579	5.62886	1.15599	0.374282	6.82848	5.3128	49.4828	3.46114	0.794283	4.35757	1.31514e-05	0.000746259	1917	902	NME8	TRUE	Tororo
vd2_Tororo_3339_peak_25382	3.74351	0.737394	0.204629	5.90655	4.96827	13.394	2.41317	0.553892	4.35675	1.32006e-05	0.000748663	1918	904	CCDC34	TRUE	Tororo
vd2_Tororo_3349_peak_120427	4.79659	0.943775	0.404777	6.33575	5.35362	27.7919	2.41892	0.555318	4.35592	1.32511e-05	0.000750743	1920	906	SMLR1	TRUE	Tororo
vd2_Tororo_3349_peak_45418	5.69701	1.18398	0.729777	6.85197	5.904	51.8765	1.73448	0.398303	4.35468	1.33261e-05	0.000754206	3309	1688	APBA2	TRUE	Tororo
vd2_Tororo_3349_peak_125480f	7.37479	1.6422	1.30448	8.03901	7.12268	165.971	1.24818	0.286651	4.35437	1.33452e-05	0.000754501	8894	5487	AOAH	TRUE	Tororo
vd2_Tororo_3349_peak_105578b	6.51897	1.41075	1.06114	7.39749	6.55742	91.7074	1.22057	0.280363	4.35353	1.3396e-05	0.00075659	9395	5826	TLR3	TRUE	Tororo
vd2_Tororo_3349_peak_38167a	5.20463	1.02674	0.59262	6.51753	5.65788	36.8766	1.97785	0.45436	4.35305	1.34259e-05	0.000757881	2073	982	BORA	TRUE	Tororo
vd2_Tororo_3339_peak_146840	4.1672	0.803275	0.309314	6.04316	5.16987	17.966	2.30242	0.528949	4.35283	1.3439e-05	0.00075823	1928	909	SGK3	TRUE	Tororo
vd2_Tororo_3339_peak_127343b	5.99182	1.24359	0.969261	6.97336	6.35494	63.6382	1.04549	0.240212	4.35238	1.34667e-05	0.000759398	13526	8861	GFOD1	TRUE	Tororo
vd2_Tororo_3349_peak_47096b	4.69291	0.870352	0.297022	6.22958	5.15242	25.8646	3.05818	0.702728	4.35187	1.34978e-05	0.00076076	1930	911	VPS13C	TRUE	Tororo
vd2_Tororo_3349_peak_109906	4.28633	0.790744	0.287898	6.04532	5.17547	19.5126	2.72842	0.62698	4.35169	1.35093e-05	0.00076101	1931	913	TRIM36	TRUE	Tororo
vd2_Tororo_3339_peak_130966	6.09438	1.29148	0.875137	7.11006	6.17491	68.3266	1.57026	0.360989	4.34988	1.36213e-05	0.000766525	4621	2541	B3GAT2	TRUE	Tororo
vd2_Tororo_3349_peak_2869a	5.29379	1.03009	0.48111	6.54985	5.48241	39.2275	2.49264	0.573173	4.34885	1.36853e-05	0.000767122	1940	915	LSM10	TRUE	Tororo
vd2_Tororo_3339_peak_125931c	6.43622	1.37051	1.06385	7.2992	6.55637	86.5952	1.1505	0.264525	4.34933	1.36554e-05	0.000767122	10890	6895	RNF44	TRUE	Tororo
vd2_Tororo_3349_peak_42151c	6.93499	1.52687	1.15327	7.71287	6.76592	122.36	1.33155	0.306141	4.34946	1.36472e-05	0.000767122	7456	4509	AKAP5	TRUE	Tororo
vd2_Tororo_3339_peak_48226c	5.74975	1.18688	0.856667	6.84451	6.12939	53.808	1.2576	0.289183	4.3488	1.36883e-05	0.000767122	8724	5363	C14orf177	TRUE	Tororo
vd2_Tororo_3289_peak_137429c	5.08434	1.03259	0.570416	6.50159	5.62516	33.9264	1.77434	0.408062	4.34822	1.37247e-05	0.000768687	3063	1544	B3GNT7	TRUE	Tororo
vd2_Tororo_3349_peak_95789a	6.76736	1.48167	0.701877	7.62849	5.86937	108.937	2.99736	0.689363	4.34802	1.37372e-05	0.000768687	1943	917	KIAA1257	TRUE	Tororo
vd2_Tororo_3339_peak_99402	5.11606	1.01057	0.666175	6.462	5.77765	34.6808	1.48825	0.342395	4.34659	1.38273e-05	0.000772923	5393	3080	IGLL5	TRUE	Tororo
vd2_Tororo_3349_peak_66638b	5.95212	1.23044	0.84469	6.97322	6.10365	61.9108	1.62409	0.37366	4.34642	1.38374e-05	0.000773092	4127	2209	URI1	TRUE	Tororo
vd2_Tororo_3289_peak_844	4.14832	0.675516	0.221545	5.86954	5.0773	17.7324	3.26652	0.751647	4.34582	1.38758e-05	0.000774043	1950	920	VAMP3	TRUE	Tororo
vd2_Tororo_3349_peak_13232a	4.85537	0.911032	0.466448	6.29546	5.45281	28.9476	2.33175	0.53682	4.34364	1.40143e-05	0.000779769	1955	923	EDARADD	TRUE	Tororo
vd2_Tororo_3349_peak_132453a	4.32773	0.834696	0.282344	6.1136	5.12713	20.0806	2.65727	0.611846	4.34304	1.40522e-05	0.000781475	1956	924	DUSP4	TRUE	Tororo
vd2_Tororo_3349_peak_83141	4.769	0.877426	0.314056	6.24594	5.17785	27.2655	2.93344	0.67578	4.34082	1.41953e-05	0.000788227	1959	926	ZNF341	TRUE	Tororo
vd2_Tororo_3339_peak_98141	5.93372	1.23336	0.724871	6.98439	5.89639	61.1264	2.02158	0.466045	4.33774	1.43958e-05	0.000797733	1963	928	AGPAT3	TRUE	Tororo
vd2_Tororo_3349_peak_111097	4.27614	0.835597	0.35866	6.09834	5.28482	19.3752	2.06003	0.475052	4.33643	1.44813e-05	0.000801652	1965	929	MATR3	TRUE	Tororo
vd2_Tororo_3349_peak_14550b	6.24559	1.32775	0.849647	7.20743	6.12653	75.8772	1.83005	0.422149	4.33507	1.45715e-05	0.000806235	2765	1381	CAMK1D	TRUE	Tororo
vd2_Tororo_3339_peak_97736	5.05907	1.02511	0.577307	6.48446	5.63749	33.3374	1.71873	0.396549	4.33422	1.46277e-05	0.000808521	3407	1744	DYRK1A	TRUE	Tororo
vd2_Tororo_3339_peak_82742b	3.67299	0.678067	0.220371	5.82142	5.0732	12.755	2.62447	0.605544	4.33407	1.46376e-05	0.00080866	1969	932	VRK2	TRUE	Tororo
vd2_Tororo_3349_peak_134915	5.20751	1.04763	0.659938	6.53382	5.77086	36.9502	1.60369	0.370042	4.33381	1.4655e-05	0.000809209	4315	2349	GDF6	TRUE	Tororo
vd2_Tororo_3349_peak_140173	4.39229	0.853971	0.30438	6.1493	5.19792	20.9996	2.56921	0.592969	4.33279	1.47233e-05	0.000812158	1972	935	AUH	TRUE	Tororo
vd2_Tororo_3349_peak_126905b	6.17306	1.27106	0.6188	7.10866	5.70522	72.1566	2.92909	0.676329	4.33086	1.48526e-05	0.000818455	1974	937	RFC2	TRUE	Tororo
vd2_Tororo_3349_peak_96143	5.82004	1.17392	0.673	6.85915	5.80052	56.4945	2.21547	0.511715	4.32951	1.49442e-05	0.00082267	1976	938	SLC35G2	TRUE	Tororo
vd2_Tororo_3289_peak_54035	4.98383	0.998526	0.629277	6.41801	5.71938	31.6434	1.40325	0.324161	4.32885	1.49889e-05	0.000824297	6423	3799	AMIGO2	TRUE	Tororo
vd2_Tororo_3339_peak_141686	5.24547	1.04664	0.705496	6.53331	5.84748	37.9354	1.47078	0.339833	4.32795	1.50501e-05	0.000827248	5598	3224	LEP	TRUE	Tororo
vd2_Tororo_3339_peak_68923b	6.99566	1.50752	1.04921	7.70075	6.53153	127.615	1.90103	0.43926	4.3278	1.50606e-05	0.000827404	2398	1187	NPTX1	TRUE	Tororo
vd2_Tororo_3339_peak_111099a	5.90889	1.23129	0.907672	6.94648	6.23286	60.0831	1.18385	0.273615	4.32672	1.51344e-05	0.000829784	10130	6354	RPL22L1	TRUE	Tororo
vd2_Tororo_3349_peak_4097	5.41903	1.09492	0.738752	6.64026	5.90596	42.7848	1.49474	0.345514	4.32615	1.51741e-05	0.000831124	5342	3044	USP24	TRUE	Tororo
vd2_Tororo_3339_peak_139059	5.08485	0.999603	0.628387	6.4463	5.71399	33.9384	1.6593	0.383602	4.32558	1.52129e-05	0.00083283	3850	2032	COBL	TRUE	Tororo
vd2_Tororo_3349_peak_87512	4.51315	0.864587	0.346594	6.17826	5.2686	22.8346	2.52035	0.582704	4.32527	1.52343e-05	0.000833581	1988	945	HPS4	TRUE	Tororo
vd2_Tororo_3339_peak_69090	4.10668	0.784139	0.359232	6.00018	5.28878	17.2279	2.04378	0.472651	4.32408	1.53172e-05	0.000836853	1991	947	SLC38A10	TRUE	Tororo
vd2_Tororo_3339_peak_21696	6.21392	1.32129	0.979077	7.16737	6.38348	74.2295	1.19154	0.275663	4.32245	1.54307e-05	0.000842628	9950	6217	STN1	TRUE	Tororo
vd2_Tororo_3349_peak_124811	4.62295	0.924836	0.438272	6.27042	5.41058	24.6403	1.89068	0.437523	4.32133	1.55088e-05	0.000846049	2442	1211	JAZF1	TRUE	Tororo
vd2_Tororo_3339_peak_2654a	4.92436	0.983527	0.579334	6.39325	5.63642	30.3655	1.6122	0.373173	4.32026	1.55849e-05	0.000849179	4240	2292	GRHL3	TRUE	Tororo
vd2_Tororo_3349_peak_109899a	3.45719	0.649363	0.175731	5.7611	4.98859	10.9829	2.875	0.66548	4.32019	1.55896e-05	0.000849179	1997	949	TRIM36	TRUE	Tororo
vd2_Tororo_3349_peak_13284b	6.42879	1.42821	0.640256	7.46413	5.76546	86.1504	2.842	0.657948	4.31949	1.56389e-05	0.000849733	2002	951	ZP4	TRUE	Tororo
vd2_Tororo_3349_peak_78913d	5.26178	1.05954	0.651385	6.56712	5.75761	38.3665	1.72509	0.399373	4.3195	1.56385e-05	0.000849733	3358	1720	SATB2	TRUE	Tororo
vd2_Tororo_3349_peak_129937b	5.44463	1.09675	0.547476	6.67622	5.59668	43.5509	2.31334	0.535527	4.31974	1.56212e-05	0.000849733	1999	950	HIPK2	TRUE	Tororo
vd2_Tororo_3349_peak_117275	4.05155	0.7782	0.328052	5.9907	5.24014	16.5821	2.16804	0.501977	4.319	1.56736e-05	0.000851194	2003	952	SUPT3H	TRUE	Tororo
vd2_Tororo_3339_peak_72498a	5.5648	1.17365	0.626884	6.82141	5.7347	47.3339	1.99622	0.462307	4.31795	1.57487e-05	0.000854848	2004	953	NFATC1	TRUE	Tororo
vd2_Tororo_3339_peak_47538d	7.72606	1.72837	1.49293	8.2765	7.61122	211.727	0.840453	0.194701	4.31663	1.58432e-05	0.000859118	20820	14698	GPR68	TRUE	Tororo
vd2_Tororo_3349_peak_137056	5.15287	1.03937	0.620353	6.51788	5.70886	35.5768	1.74113	0.403403	4.3161	1.5881e-05	0.00086031	3271	1668	DENND3	TRUE	Tororo
vd2_Tororo_3349_peak_66424b	4.63126	0.90331	0.510511	6.23228	5.52219	24.7826	1.72112	0.398873	4.31496	1.5963e-05	0.000863893	3391	1734	ZNF714	TRUE	Tororo
vd2_Tororo_3349_peak_71311	4.63953	0.904086	0.508733	6.23562	5.51845	24.9251	1.73206	0.401474	4.31424	1.60153e-05	0.000865861	3318	1695	C2orf91	TRUE	Tororo
vd2_Tororo_3339_peak_85601	5.34124	1.09308	0.54632	6.65725	5.59347	40.5389	2.109	0.489108	4.31193	1.61838e-05	0.000872368	2018	958	ANAPC1	TRUE	Tororo
vd2_Tororo_3339_peak_155992b	4.7447	0.926767	0.548475	6.28098	5.58355	26.81	1.64902	0.382428	4.31196	1.61813e-05	0.000872368	3928	2080	RAPGEF1	TRUE	Tororo
vd2_Tororo_3349_peak_45409	5.28126	0.94321	0.276828	6.43409	5.16017	38.8881	3.95642	0.917514	4.31211	1.61703e-05	0.000872368	2016	957	APBA2	TRUE	Tororo
vd2_Tororo_3349_peak_91430	3.50575	0.614012	0.160757	5.71942	4.97776	11.3589	3.07395	0.712955	4.31156	1.62103e-05	0.000873139	2019	959	SLC22A13	TRUE	Tororo
vd2_Tororo_3289_peak_17517	4.74672	0.935494	0.594425	6.28317	5.65871	26.8476	1.31188	0.304344	4.31051	1.62877e-05	0.000876232	7799	4725	TNNI1	TRUE	Tororo
vd2_Tororo_3349_peak_8288	3.78157	0.71021	0.157261	5.88122	4.89577	13.752	3.00217	0.696664	4.30936	1.63728e-05	0.000879505	2025	962	FCRL3	TRUE	Tororo
vd2_Tororo_3339_peak_61307c	7.24525	1.61251	1.27368	7.9488	7.05175	151.718	1.18285	0.27448	4.30943	1.63677e-05	0.000879505	10163	6380	ABR	TRUE	Tororo
vd2_Tororo_3349_peak_12104	5.19947	1.04267	0.69281	6.51823	5.82651	36.7449	1.44494	0.335337	4.30892	1.64057e-05	0.000880504	5896	3447	DUSP10	TRUE	Tororo
vd2_Tororo_3349_peak_64187a	4.71898	0.936859	0.541256	6.28947	5.57544	26.3363	1.5121	0.350925	4.30889	1.64076e-05	0.000880504	5179	2921	LINGO3	TRUE	Tororo
vd2_Tororo_3349_peak_63197b	5.49508	1.13324	0.648787	6.73671	5.76096	45.1007	1.93933	0.450152	4.30817	1.6461e-05	0.000882503	2245	1080	SERPINB2	TRUE	Tororo
vd2_Tororo_3339_peak_147015b	8.8044	2.06066	1.78023	9.27931	8.42881	447.083	0.939287	0.21804	4.30786	1.64841e-05	0.000883303	16943	11544	TRPA1	TRUE	Tororo
vd2_Tororo_3339_peak_47588	5.99706	1.26978	0.853639	7.04646	6.13146	63.8696	1.5038	0.349168	4.30681	1.65628e-05	0.00088636	5253	2970	CCDC88C	TRUE	Tororo
vd2_Tororo_3349_peak_140645b	4.60128	0.927731	0.423329	6.27321	5.39213	24.2729	1.89175	0.439294	4.30634	1.65982e-05	0.000887427	2441	1209	XPA	TRUE	Tororo
vd2_Tororo_3339_peak_51129	6.70944	1.43238	1.20879	7.45009	6.88717	104.651	0.786605	0.182687	4.30574	1.66425e-05	0.000889165	23375	16751	COPS2	TRUE	Tororo
vd2_Tororo_3349_peak_141583	4.11921	0.812309	0.240872	6.05798	5.06113	17.3782	2.61088	0.606412	4.30546	1.66639e-05	0.000889868	2037	968	MEGF9	TRUE	Tororo
vd2_Tororo_3339_peak_102248b	7.22564	1.58916	1.22843	7.90107	6.93497	149.67	1.4393	0.334433	4.30372	1.67957e-05	0.000896028	5974	3496	GTSE1	TRUE	Tororo
vd2_Tororo_3339_peak_35472b	7.08294	1.54676	1.29571	7.7611	7.09937	135.575	0.884164	0.205495	4.3026	1.68805e-05	0.000899669	19022	13204	HOXC4	TRUE	Tororo
vd2_Tororo_3339_peak_47829	6.28165	1.32832	0.974864	7.1991	6.3661	77.7972	1.39501	0.324223	4.30263	1.68782e-05	0.000899669	6552	3865	GOLGA5	TRUE	Tororo
vd2_Tororo_3339_peak_46574a	7.99604	1.81704	1.53142	8.54114	7.71701	255.298	1.03233	0.240023	4.30097	1.70054e-05	0.0009051	13934	9193	DPF3	TRUE	Tororo
vd2_Tororo_3349_peak_35667b	5.78596	1.17804	0.479638	6.88411	5.48232	55.1756	3.13529	0.729112	4.30015	1.70686e-05	0.000906584	2048	970	DDX51	TRUE	Tororo
vd2_Tororo_3349_peak_49864a	5.4299	1.09828	0.692419	6.6575	5.82645	43.1086	1.70178	0.39578	4.29982	1.70934e-05	0.00090746	3553	1847	TPSG1	TRUE	Tororo
vd2_Tororo_3339_peak_92097a	6.62634	1.43393	1.05815	7.46999	6.55048	98.793	1.38196	0.32141	4.29969	1.71035e-05	0.000907551	6765	4021	STK25	TRUE	Tororo
vd2_Tororo_3339_peak_112897a	5.98054	1.24227	0.88804	6.99223	6.18897	63.1427	1.42962	0.33251	4.29948	1.712e-05	0.000907983	6102	3571	SPON2	TRUE	Tororo
vd2_Tororo_3349_peak_142432a	4.75742	0.924986	0.421776	6.29853	5.38615	27.0474	2.2608	0.52586	4.29925	1.71376e-05	0.000908478	2052	971	PTGES	TRUE	Tororo
vd2_Tororo_3339_peak_1432	3.55253	0.67321	0.251446	5.79387	5.11891	11.7333	2.15618	0.501707	4.29769	1.72584e-05	0.000913988	2054	972	PLOD1	TRUE	Tororo
vd2_Tororo_3349_peak_34979a	7.45938	1.65571	1.27152	8.08896	7.04145	175.994	1.52935	0.355852	4.29771	1.72571e-05	0.000913988	5008	2810	SPPL3	TRUE	Tororo
vd2_Tororo_3339_peak_74998	6.81683	1.46418	0.842663	7.60457	6.10718	112.738	2.62963	0.61191	4.29741	1.72805e-05	0.00091427	2056	973	ZSWIM4	TRUE	Tororo
vd2_Tororo_3349_peak_132138b	7.21782	1.59572	1.2801	7.90434	7.06187	148.861	1.14663	0.266858	4.29679	1.73288e-05	0.00091549	10966	6939	GNRH1	TRUE	Tororo
vd2_Tororo_3349_peak_24664	4.06884	0.749886	0.314208	5.95815	5.21913	16.7819	2.38102	0.554117	4.29695	1.73161e-05	0.00091549	2057	974	CTTN	TRUE	Tororo
vd2_Tororo_3339_peak_74843i	6.53893	1.39525	1.13415	7.35323	6.71484	92.9853	0.900686	0.209635	4.29645	1.73553e-05	0.000916405	18367	12659	JUNB	TRUE	Tororo
vd2_Tororo_3339_peak_22146a	5.57342	1.11819	0.641264	6.73388	5.74647	47.6174	2.10431	0.489812	4.29616	1.73783e-05	0.000916767	2062	976	ADRB1	TRUE	Tororo
vd2_Tororo_3339_peak_15601b	4.43759	0.863412	0.455105	6.15009	5.43614	21.6695	1.76946	0.411894	4.29591	1.73979e-05	0.000917356	3087	1556	C1orf100	TRUE	Tororo
vd2_Tororo_3339_peak_93214	5.38909	1.03884	0.561263	6.56875	5.60634	41.9063	2.32239	0.540653	4.29553	1.74277e-05	0.000918176	2064	978	NAPB	TRUE	Tororo
vd2_Tororo_3349_peak_84295	6.16601	1.27181	0.821991	7.08274	6.06728	71.8049	1.96427	0.457286	4.2955	1.74303e-05	0.000918176	2138	1025	SNAI1	TRUE	Tororo
vd2_Tororo_3339_peak_42464a	6.67396	1.44475	1.02212	7.51234	6.47719	102.108	1.60352	0.373335	4.29513	1.74589e-05	0.000919239	4316	2350	SLAIN1	TRUE	Tororo
vd2_Tororo_3339_peak_103787b	7.28752	1.59698	1.37813	7.89935	7.30793	156.229	0.759269	0.176852	4.29323	1.7609e-05	0.000926245	24848	17991	HACL1	TRUE	Tororo
vd2_Tororo_3339_peak_4237b	6.15372	1.28061	0.856325	7.10921	6.13319	71.1956	1.78351	0.415527	4.29215	1.76948e-05	0.000929409	3018	1518	CSF3R	TRUE	Tororo
vd2_Tororo_3289_peak_219505d	4.53839	0.889108	0.492224	6.19663	5.49665	23.2377	1.70866	0.398082	4.29222	1.76893e-05	0.000929409	3496	1808	ISPD	TRUE	Tororo
vd2_Tororo_3349_peak_74074	3.35844	0.607119	0.159475	5.69816	4.9394	10.2563	2.88581	0.672484	4.29127	1.77653e-05	0.000932209	2073	982	MGAT4A	TRUE	Tororo
vd2_Tororo_3339_peak_55742	5.36107	1.09378	0.679864	6.63551	5.80827	41.1002	1.63479	0.380995	4.29083	1.78006e-05	0.000933612	4051	2157	CREBBP	TRUE	Tororo
vd2_Tororo_3339_peak_9607a	6.61725	1.416	1.13994	7.41342	6.72566	98.173	1.0442	0.243431	4.2895	1.79079e-05	0.000938338	13570	8890	ATP8B2	TRUE	Tororo
vd2_Tororo_3349_peak_86906b	6.53667	1.40547	1.02635	7.39645	6.47857	92.8399	1.43296	0.334073	4.28935	1.79198e-05	0.000938508	6050	3541	TXNRD2	TRUE	Tororo
vd2_Tororo_3339_peak_35233b	7.73477	1.78859	1.04926	8.47578	6.56602	213.01	2.56712	0.598855	4.28672	1.81335e-05	0.000948328	2080	986	KRT71	TRUE	Tororo
vd2_Tororo_3349_peak_116855	5.15113	1.0287	0.655031	6.49543	5.7608	35.534	1.54624	0.360727	4.28647	1.81537e-05	0.000948932	4836	2686	TFEB	TRUE	Tororo
vd2_Tororo_3349_peak_19763	3.4978	0.67241	0.170699	5.79708	4.94977	11.2965	2.71831	0.634342	4.28525	1.82534e-05	0.000953682	2082	987	EMX2	TRUE	Tororo
vd2_Tororo_3339_peak_149546	4.86184	0.961358	0.561885	6.34987	5.6106	29.0778	1.68563	0.393421	4.28454	1.83118e-05	0.000955814	3670	1921	ST3GAL1	TRUE	Tororo
vd2_Tororo_3339_peak_60599a	6.84922	1.49248	1.15496	7.6228	6.76429	115.298	1.24201	0.289897	4.28431	1.83305e-05	0.000955874	8999	5559	SLC7A5	TRUE	Tororo
vd2_Tororo_3349_peak_97043	4.97477	0.963316	0.550778	6.37778	5.58685	31.4453	1.96992	0.459854	4.28378	1.8374e-05	0.000957687	2113	1008	RAP2B	TRUE	Tororo
vd2_Tororo_3349_peak_120437c	6.27777	1.31538	0.800908	7.19181	6.03906	77.5886	2.0858	0.487111	4.28199	1.85233e-05	0.000963074	2092	993	SMLR1	TRUE	Tororo
vd2_Tororo_3339_peak_58606d	6.48235	1.3837	1.10037	7.32449	6.64094	89.409	0.991912	0.231652	4.2819	1.85305e-05	0.000963074	15148	10129	ADGRG3	TRUE	Tororo
vd2_Tororo_3349_peak_120435a	5.36265	1.0681	0.558406	6.60896	5.60836	41.1451	2.21243	0.516829	4.28077	1.86245e-05	0.000967034	2095	994	SMLR1	TRUE	Tororo
vd2_Tororo_3349_peak_99396b	4.35445	0.84729	0.299716	6.13332	5.19467	20.456	2.64286	0.617479	4.28008	1.86829e-05	0.000969604	2096	996	SPON2	TRUE	Tororo
vd2_Tororo_3349_peak_47909	4.70425	0.838903	0.367392	6.17963	5.30014	26.0688	2.73679	0.63958	4.27904	1.87704e-05	0.000973214	2098	997	SENP8	TRUE	Tororo
vd2_Tororo_3349_peak_139764	6.44422	1.37606	1.08381	7.3048	6.60363	87.077	1.00365	0.23465	4.27724	1.89228e-05	0.000978955	14788	9850	RMI1	TRUE	Tororo
vd2_Tororo_3349_peak_90071b	8.71556	2.03158	1.71116	9.19433	8.22493	420.382	1.18461	0.276976	4.27694	1.89478e-05	0.000979612	10111	6339	RPL32	TRUE	Tororo
vd2_Tororo_3345_peak_400511	3.39239	0.63665	0.218578	5.73301	5.06905	10.5005	2.32182	0.543062	4.27542	1.90781e-05	0.000985881	2105	1000	DENND3	TRUE	Tororo
vd2_Tororo_3289_peak_160890	4.82016	0.968857	0.442414	6.37073	5.37954	28.2496	2.05187	0.479965	4.27504	1.91104e-05	0.000987079	2106	1001	GBE1	TRUE	Tororo
vd2_Tororo_3349_peak_116284b	5.72562	1.17531	0.73013	6.84086	5.9017	52.9156	1.81879	0.425502	4.27446	1.916e-05	0.000989026	2817	1416	ZNF76	TRUE	Tororo
vd2_Tororo_3339_peak_58580	4.67219	0.903144	0.408653	6.25577	5.36667	25.4958	2.28347	0.534222	4.27439	1.91662e-05	0.000989026	2108	1002	ADGRG1	TRUE	Tororo
vd2_Tororo_3349_peak_121838	3.95883	0.723217	0.202758	5.91538	5.00431	15.5499	2.91629	0.682332	4.27401	1.91986e-05	0.000990225	2109	1004	NUP43	TRUE	Tororo
vd2_Tororo_3349_peak_109899f	5.0351	1.00691	0.432054	6.47093	5.40687	32.7882	2.52243	0.590213	4.27377	1.92193e-05	0.000990825	2110	1005	TRIM36	TRUE	Tororo
vd2_Tororo_3339_peak_103027	7.58045	1.70169	1.35939	8.21178	7.2621	191.4	1.26609	0.296257	4.27362	1.92321e-05	0.000991012	8566	5250	LMCD1	TRUE	Tororo
vd2_Tororo_3339_peak_88113a	3.96725	0.715897	0.203255	5.90615	5.03904	15.6409	3.10546	0.726753	4.27306	1.92808e-05	0.000992071	2112	1006	SP3	TRUE	Tororo
vd2_Tororo_3349_peak_131734a	5.1628	1.04646	0.482837	6.55066	5.48825	35.8227	2.30591	0.539647	4.27299	1.92869e-05	0.000992071	2114	1009	CSGALNACT1	TRUE	Tororo
vd2_Tororo_3349_peak_82179	5.8655	1.21432	0.842464	6.92211	6.1033	58.3031	1.51561	0.354726	4.27262	1.93192e-05	0.00099315	5150	2901	CRLS1	TRUE	Tororo
vd2_Tororo_3349_peak_99920c	5.38124	1.09336	0.683225	6.64228	5.81349	41.6789	1.61728	0.378535	4.27246	1.93325e-05	0.000993364	4190	2254	AFAP1	TRUE	Tororo
vd2_Tororo_3339_peak_33158	5.26204	1.08934	0.604104	6.61891	5.68886	38.3736	1.69299	0.396382	4.27111	1.94499e-05	0.000997983	3618	1884	KLRD1	TRUE	Tororo
vd2_Tororo_3349_peak_12979c	5.46904	1.09218	0.594064	6.67085	5.66688	44.2939	2.13754	0.500742	4.26874	1.96578e-05	0.00100818	2121	1013	MAP3K21	TRUE	Tororo
vd2_Tororo_3349_peak_131762	4.16023	0.725327	0.253723	5.94633	5.12417	17.8794	2.87678	0.674275	4.26648	1.98579e-05	0.00101604	2126	1019	CSGALNACT1	TRUE	Tororo
vd2_Tororo_3349_peak_136483	5.09194	1.01385	0.53918	6.4755	5.57418	34.1057	2.00545	0.470044	4.26651	1.98551e-05	0.00101604	2125	1017	GSDMC	TRUE	Tororo
vd2_Tororo_3349_peak_137855d	6.86601	1.4995	1.07985	7.64712	6.6011	116.648	1.58215	0.370868	4.26607	1.9895e-05	0.00101746	4507	2467	MLANA	TRUE	Tororo
vd2_Tororo_3349_peak_46887c	7.17788	1.60682	1.19483	7.93324	6.87357	144.797	1.36894	0.320979	4.26489	2.00002e-05	0.00102188	6929	4147	ALDH1A2	TRUE	Tororo
vd2_Tororo_3349_peak_142636d	4.45133	0.85458	0.453869	6.14136	5.4339	21.8768	1.82407	0.427867	4.26318	2.01535e-05	0.00102875	2793	1400	AL160276.1	TRUE	Tororo
vd2_Tororo_3349_peak_90073	5.72057	1.16379	0.76036	6.81746	5.94923	52.7306	1.7396	0.408148	4.26218	2.02446e-05	0.00103243	3282	1677	RPL32	TRUE	Tororo
vd2_Tororo_3339_peak_61108a	6.17889	1.30419	0.968726	7.13001	6.35395	72.4486	1.25762	0.295085	4.26188	2.02716e-05	0.00103284	8723	5361	SPATA2L	TRUE	Tororo
vd2_Tororo_3349_peak_108204c	7.53994	1.69045	1.37257	8.17241	7.29552	186.1	1.13913	0.267429	4.25958	2.04815e-05	0.00104255	11126	7064	IQGAP2	TRUE	Tororo
vd2_Tororo_3339_peak_15869a	6.70449	1.44325	1.16109	7.484	6.77758	104.292	1.03379	0.242774	4.25825	2.06033e-05	0.00104826	13882	9148	IDI1	TRUE	Tororo
vd2_Tororo_3349_peak_77795	4.57032	0.872814	0.356751	6.2003	5.28197	23.7576	2.44468	0.574168	4.25778	2.06465e-05	0.0010496	2139	1026	HNRNPA3	TRUE	Tororo
vd2_Tororo_3349_peak_93438	3.70304	0.70188	0.26061	5.84766	5.13309	13.0234	2.25325	0.529224	4.25765	2.06585e-05	0.0010496	2141	1028	EOGT	TRUE	Tororo
vd2_Tororo_3349_peak_138140	4.57848	0.874047	0.317421	6.20527	5.18443	23.8924	2.73519	0.642412	4.25769	2.06551e-05	0.0010496	2140	1027	BNC2	TRUE	Tororo
vd2_Tororo_3349_peak_4908	5.06715	0.987727	0.510989	6.43775	5.5287	33.5246	2.18407	0.513092	4.25669	2.07477e-05	0.00105315	2143	1029	DNASE2B	TRUE	Tororo
vd2_Tororo_3339_peak_56413b	4.84403	0.964757	0.547682	6.35537	5.58683	28.721	1.65383	0.388561	4.25629	2.07847e-05	0.00105453	3893	2060	CPPED1	TRUE	Tororo
vd2_Tororo_3345_peak_186973	3.09676	0.56326	0.126625	5.61918	4.90973	8.55497	3.31239	0.77846	4.25506	2.08998e-05	0.00105988	2145	1030	UQCRFS1	TRUE	Tororo
vd2_Tororo_3339_peak_5700	5.91299	1.2249	0.901787	6.94073	6.21695	60.2542	1.26195	0.296632	4.25427	2.09731e-05	0.0010631	8639	5294	MROH7-TTC4	TRUE	Tororo
vd2_Tororo_3349_peak_131763g	6.16941	1.29808	0.905972	7.13119	6.23158	71.9741	1.55809	0.366343	4.25309	2.1084e-05	0.00106673	4724	2610	CSGALNACT1	TRUE	Tororo
vd2_Tororo_3349_peak_82420a	5.17348	1.02547	0.625342	6.50093	5.71035	36.0887	1.77107	0.416471	4.25256	2.11337e-05	0.00106875	3074	1550	DSTN	TRUE	Tororo
vd2_Tororo_3349_peak_12101	5.6915	1.17006	0.700023	6.82534	5.85182	51.6787	1.89659	0.446227	4.25029	2.1349e-05	0.00107664	2423	1201	DUSP10	TRUE	Tororo
vd2_Tororo_3339_peak_147043	5.35105	1.06947	0.633576	6.60593	5.73108	40.8157	1.90199	0.447519	4.25008	2.13694e-05	0.00107709	2395	1185	SBSPON	TRUE	Tororo
vd2_Tororo_3289_peak_131556	3.11193	0.573973	0.179584	5.62944	5.01055	8.64541	2.55663	0.601739	4.24874	2.14977e-05	0.00108263	2160	1036	SP3	TRUE	Tororo
vd2_Tororo_3349_peak_1398	4.05096	0.74305	0.277937	5.94942	5.16116	16.5753	2.52369	0.594045	4.24832	2.15379e-05	0.00108415	2161	1037	TMCO4	TRUE	Tororo
vd2_Tororo_3339_peak_2815e	7.46819	1.67127	1.31181	8.12237	7.14466	177.072	1.31715	0.310071	4.24791	2.15776e-05	0.00108514	7722	4678	RUNX3	TRUE	Tororo
vd2_Tororo_3349_peak_62145	4.7984	0.948255	0.4236	6.3369	5.34937	27.8268	2.20731	0.519696	4.24732	2.16346e-05	0.00108751	2164	1039	SETBP1	TRUE	Tororo
vd2_Tororo_3349_peak_8331b	7.40533	1.64714	1.29025	8.05749	7.08835	169.522	1.35944	0.320088	4.24708	2.16579e-05	0.00108818	7056	4236	PYHIN1	TRUE	Tororo
vd2_Tororo_3349_peak_9278	5.69368	1.17818	0.780188	6.8288	5.99044	51.7569	1.51667	0.357297	4.24485	2.18739e-05	0.00109582	5141	2896	C1orf112	TRUE	Tororo
vd2_Tororo_3349_peak_111911	5.58699	1.13935	0.777175	6.74566	5.97765	48.0674	1.47914	0.348437	4.24508	2.18512e-05	0.00109582	5502	3156	ADRB2	TRUE	Tororo
vd2_Tororo_3349_peak_126122	4.02712	0.772601	0.169791	5.99896	4.90912	16.3037	3.00987	0.708999	4.24524	2.18356e-05	0.00109582	2166	1042	RAMP3	TRUE	Tororo
vd2_Tororo_3339_peak_46376b	5.29118	1.0674	0.705241	6.57409	5.85153	39.1565	1.44928	0.341426	4.24478	2.18805e-05	0.00109582	5843	3408	SRSF5	TRUE	Tororo
vd2_Tororo_3339_peak_55520c	6.08949	1.28395	0.874524	7.08722	6.16838	68.0958	1.57306	0.370549	4.24522	2.18377e-05	0.00109582	4598	2529	ZG16B	TRUE	Tororo
vd2_Tororo_3349_peak_4755b	6.73339	1.46293	1.05656	7.54852	6.54896	106.403	1.53245	0.361066	4.24423	2.1934e-05	0.00109749	4974	2783	AK5	TRUE	Tororo
vd2_Tororo_3349_peak_16904	7.33784	1.64395	1.20455	8.04879	6.89438	161.775	1.54588	0.364284	4.24362	2.19941e-05	0.00109898	4840	2688	KIF1BP	TRUE	Tororo
vd2_Tororo_3349_peak_21139a	4.55923	0.825289	0.315856	6.13309	5.22273	23.5758	2.77263	0.653638	4.24184	2.2169e-05	0.00110721	2178	1048	MRGPRG	TRUE	Tororo
vd2_Tororo_3349_peak_142980b	4.0048	0.770524	0.356882	5.96774	5.28415	16.0534	1.8105	0.426846	4.24157	2.21962e-05	0.00110755	2869	1450	RXRA	TRUE	Tororo
vd2_Tororo_3339_peak_61003b	7.27304	1.60837	1.29542	7.94052	7.10038	154.669	1.16574	0.274832	4.24164	2.21895e-05	0.00110755	10548	6655	ANKRD11	TRUE	Tororo
vd2_Tororo_3349_peak_95289b	4.43615	0.844656	0.445351	6.12699	5.41985	21.6478	1.89218	0.446207	4.24059	2.22928e-05	0.00111135	2439	1207	CD86	TRUE	Tororo
vd2_Tororo_3349_peak_72779	4.35328	0.828319	0.462122	6.08601	5.44529	20.4394	1.75412	0.413727	4.23981	2.23712e-05	0.00111358	3188	1612	NFU1	TRUE	Tororo
vd2_Tororo_3289_peak_113934a	6.10212	1.28971	0.858091	7.1062	6.14374	68.6942	1.61879	0.381815	4.23973	2.23784e-05	0.00111358	4174	2244	DYRK1B	TRUE	Tororo
vd2_Tororo_3349_peak_49397	4.41313	0.85206	0.409435	6.13748	5.36549	21.3051	1.9722	0.465214	4.23935	2.24169e-05	0.00111498	2187	1053	MCTP2	TRUE	Tororo
vd2_Tororo_3349_peak_126795	5.93944	1.24774	0.864733	6.991	6.15345	61.369	1.3918	0.328423	4.23783	2.25688e-05	0.00112151	6605	3902	TYW1B	TRUE	Tororo
vd2_Tororo_3339_peak_64101a	5.67572	1.16959	0.800753	6.80934	6.02729	51.1167	1.39885	0.330164	4.23684	2.26686e-05	0.00112544	6492	3832	CCL18	TRUE	Tororo
vd2_Tororo_3339_peak_75058b	5.07249	1.02126	0.612407	6.47119	5.69913	33.6489	1.55987	0.368216	4.23629	2.2724e-05	0.00112768	4707	2602	RFX1	TRUE	Tororo
vd2_Tororo_3349_peak_113903b	6.42531	1.40681	0.633646	7.42242	5.74474	85.943	2.88903	0.682123	4.23535	2.28192e-05	0.00113034	2196	1057	SERPINB9	TRUE	Tororo
vd2_Tororo_3349_peak_76707a	5.1373	1.03005	0.410601	6.52243	5.37556	35.1949	2.57223	0.607403	4.23479	2.28763e-05	0.00113265	2197	1058	WDSUB1	TRUE	Tororo
vd2_Tororo_3349_peak_9277c	4.63637	0.866272	0.410071	6.18998	5.36617	24.8706	2.34281	0.553276	4.23443	2.29132e-05	0.00113345	2199	1059	SELP	TRUE	Tororo
vd2_Tororo_3345_peak_47887	3.31032	0.624564	0.170894	5.71418	4.95254	9.91985	2.55587	0.603715	4.23357	2.30011e-05	0.00113579	2202	1060	PRF1	TRUE	Tororo
vd2_Tororo_3349_peak_26465	4.52402	0.879538	0.462915	6.18468	5.45066	23.0074	1.91435	0.452157	4.23383	2.2975e-05	0.00113579	2346	1142	FDX1	TRUE	Tororo
vd2_Tororo_3339_peak_93305g	7.76197	1.75028	1.4551	8.34497	7.51216	217.064	1.06156	0.250742	4.23366	2.29923e-05	0.00113579	13044	8495	CST7	TRUE	Tororo
vd2_Tororo_3339_peak_17937	6.19518	1.30982	0.935805	7.15238	6.29033	73.2716	1.43492	0.33899	4.23294	2.30656e-05	0.00113788	6024	3526	ITGB1	TRUE	Tororo
vd2_Tororo_3349_peak_106583b	7.29099	1.60988	1.27516	7.95056	7.04844	156.605	1.30409	0.308214	4.23111	2.32542e-05	0.00114511	7916	4805	FYB1	TRUE	Tororo
vd2_Tororo_3289_peak_173756	4.23567	0.805404	0.322049	6.05715	5.18901	18.8392	2.26333	0.53529	4.22822	2.35546e-05	0.0011578	2213	1067	CHRNA9	TRUE	Tororo
vd2_Tororo_3349_peak_99214	6.70636	1.43837	0.976038	7.51916	6.38337	104.428	1.83489	0.434014	4.22772	2.36073e-05	0.00115882	2744	1370	DLG1	TRUE	Tororo
vd2_Tororo_3349_peak_29108b	6.67959	1.44048	1.0416	7.49374	6.5144	102.508	1.54426	0.36527	4.22773	2.36062e-05	0.00115882	4860	2706	KLRK1	TRUE	Tororo
vd2_Tororo_3339_peak_45313d	7.28365	1.61504	1.31108	7.95494	7.14111	155.81	1.06942	0.252968	4.22748	2.36322e-05	0.00115953	12851	8337	FBXO34	TRUE	Tororo
vd2_Tororo_3349_peak_141024	5.51947	1.13721	0.576566	6.75367	5.64699	45.8697	2.16979	0.513324	4.22694	2.36889e-05	0.00116178	2218	1069	ZNF462	TRUE	Tororo
vd2_Tororo_3339_peak_69118	5.94422	1.23121	0.839167	6.96811	6.09687	61.5726	1.61629	0.38251	4.22548	2.38431e-05	0.00116776	4201	2263	BAHCC1	TRUE	Tororo
vd2_Tororo_3349_peak_125548d	3.42196	0.621154	0.141996	5.72501	4.90759	10.718	3.06257	0.725011	4.22417	2.39822e-05	0.00117352	2223	1072	GPR141	TRUE	Tororo
vd2_Tororo_3349_peak_47802a	6.94269	1.5187	1.12882	7.70187	6.70909	123.015	1.46369	0.346581	4.22324	2.40819e-05	0.00117734	5686	3292	TLE3	TRUE	Tororo
vd2_Tororo_3339_peak_59859	5.33369	1.06747	0.737743	6.57938	5.9049	40.3275	1.38382	0.327663	4.22331	2.40737e-05	0.00117734	6729	3992	DYNLRB2	TRUE	Tororo
vd2_Tororo_3339_peak_45643b	7.57263	1.69836	1.40499	8.19075	7.38176	190.365	1.01179	0.239582	4.22313	2.40929e-05	0.00117735	14541	9668	AL355916.3	TRUE	Tororo
vd2_Tororo_3349_peak_47620	4.0949	0.775192	0.286112	5.9999	5.13448	17.0879	2.36423	0.559928	4.22239	2.41731e-05	0.00118021	2228	1074	MAP2K5	TRUE	Tororo
vd2_Tororo_3349_peak_29975a	3.70732	0.701258	0.205848	5.85329	5.00204	13.0621	2.7269	0.645932	4.22165	2.42517e-05	0.00118352	2229	1075	FAR2	TRUE	Tororo
vd2_Tororo_3339_peak_95898a	5.23888	1.05209	0.52901	6.56758	5.56349	37.7623	2.20335	0.522067	4.22044	2.43825e-05	0.00118777	2233	1076	BCAS1	TRUE	Tororo
vd2_Tororo_3339_peak_39774b	4.54243	0.874196	0.507042	6.17385	5.51779	23.3028	1.69724	0.402172	4.2202	2.4409e-05	0.00118853	3585	1861	SFSWAP	TRUE	Tororo
vd2_Tororo_3349_peak_137545	4.61597	0.905439	0.474811	6.2381	5.46834	24.5214	1.80503	0.427728	4.22003	2.44265e-05	0.00118885	2890	1456	DMRT3	TRUE	Tororo
vd2_Tororo_3349_peak_136452a	4.81379	0.967747	0.489706	6.36188	5.49585	28.1252	1.85393	0.439403	4.21921	2.45161e-05	0.00119267	2644	1323	MYC	TRUE	Tororo
vd2_Tororo_3349_peak_55873	5.39826	1.11435	0.62261	6.68341	5.72355	42.1732	1.88552	0.446945	4.21868	2.45739e-05	0.00119495	2463	1224	MAP2K3	TRUE	Tororo
vd2_Tororo_3349_peak_134813a	5.75351	1.20187	0.76101	6.88689	5.96299	53.9484	1.66208	0.394002	4.21844	2.45995e-05	0.00119566	3833	2026	CDH17	TRUE	Tororo
vd2_Tororo_3339_peak_61819c	5.53589	1.12905	0.798023	6.7083	6.02016	46.3947	1.28737	0.305191	4.21823	2.46222e-05	0.00119623	8190	4994	SPNS3	TRUE	Tororo
vd2_Tororo_3339_peak_75812g	7.84694	1.75446	1.55096	8.3518	7.77001	230.232	0.725114	0.17197	4.21651	2.48111e-05	0.00120379	26695	19575	JUND	TRUE	Tororo
vd2_Tororo_3339_peak_44436c	6.75404	1.45492	1.17178	7.51762	6.80049	107.936	1.06521	0.252722	4.21494	2.4985e-05	0.00121115	12954	8423	GZMB	TRUE	Tororo
vd2_Tororo_3349_peak_12823a	5.15024	0.975435	0.399309	6.43227	5.35709	35.5121	2.74475	0.651273	4.21444	2.50403e-05	0.00121207	2246	1082	GALNT2	TRUE	Tororo
vd2_Tororo_3349_peak_107162	4.00421	0.751477	0.237968	5.95953	5.061	16.0468	2.65667	0.630385	4.21436	2.50483e-05	0.00121207	2247	1083	ESM1	TRUE	Tororo
vd2_Tororo_3349_peak_135876	5.43243	1.09615	0.606333	6.6686	5.68676	43.184	2.07434	0.492192	4.21448	2.5035e-05	0.00121207	2245	1080	ZHX2	TRUE	Tororo
vd2_Tororo_3339_peak_27830a	7.14215	1.57705	1.19444	7.86083	6.86273	141.254	1.41228	0.335126	4.21417	2.50698e-05	0.00121207	6310	3705	RIN1	TRUE	Tororo
vd2_Tororo_3349_peak_28403	3.99835	0.817785	0.149354	6.05733	4.84296	15.9817	3.05299	0.72444	4.21427	2.50588e-05	0.00121207	2248	1084	PARP11	TRUE	Tororo
vd2_Tororo_3349_peak_17179c	5.98472	1.21643	0.791391	6.95742	6.00515	63.3256	1.90917	0.453047	4.21406	2.50824e-05	0.00121209	2363	1155	VSIR	TRUE	Tororo
vd2_Tororo_3339_peak_61557b	5.90981	1.20137	0.758342	6.9314	5.94826	60.1216	1.92507	0.456916	4.21318	2.51803e-05	0.00121574	2303	1117	CLUH	TRUE	Tororo
vd2_Tororo_3339_peak_77133a	8.50443	1.97099	1.61849	9.013	7.96282	363.152	1.29787	0.308103	4.21245	2.52621e-05	0.00121861	8020	4872	IFNL1	TRUE	Tororo
vd2_Tororo_3349_peak_103060a	3.81138	0.715979	0.255802	5.88414	5.12773	14.0391	2.46167	0.584802	4.20941	2.56034e-05	0.00123168	2261	1090	TET2	TRUE	Tororo
vd2_Tororo_3349_peak_121221c	6.88131	1.48144	1.02962	7.62337	6.49489	117.891	1.82805	0.434286	4.20934	2.56122e-05	0.00123168	2776	1389	NMBR	TRUE	Tororo
vd2_Tororo_3349_peak_76070b	4.74997	0.935162	0.427369	6.31104	5.39774	26.9081	2.16249	0.513892	4.20805	2.57582e-05	0.0012376	2264	1094	ZEB2	TRUE	Tororo
vd2_Tororo_3349_peak_56944c	5.72966	1.16648	0.713796	6.83045	5.87156	53.064	1.90921	0.453698	4.20812	2.57509e-05	0.0012376	2362	1154	GRB7	TRUE	Tororo
vd2_Tororo_3349_peak_28862c	4.62828	0.890118	0.500438	6.2142	5.5065	24.7315	1.81182	0.43059	4.20776	2.57915e-05	0.00123865	2862	1446	CLEC2D	TRUE	Tororo
vd2_Tororo_3289_peak_124521b	7.34807	1.60053	1.00061	7.96528	6.42207	162.925	2.59329	0.616357	4.20745	2.58267e-05	0.0012398	2266	1096	THNSL2	TRUE	Tororo
vd2_Tororo_3349_peak_105072b	7.34106	1.63774	1.30871	8.01955	7.13785	162.135	1.14608	0.272402	4.20731	2.58429e-05	0.00124003	10978	6950	CBR4	TRUE	Tororo
vd2_Tororo_3349_peak_42775c	7.24799	1.59524	1.3255	7.89933	7.17484	152.007	0.990176	0.235359	4.20708	2.58689e-05	0.00124073	15214	10186	DPF3	TRUE	Tororo
vd2_Tororo_3349_peak_4084	6.43502	1.37859	0.847624	7.33829	6.13688	86.5236	1.9732	0.469049	4.20681	2.59003e-05	0.00124168	2269	1097	USP24	TRUE	Tororo
vd2_Tororo_3349_peak_114801	4.90053	0.971673	0.446718	6.38649	5.42522	29.8681	2.19718	0.522391	4.20601	2.59923e-05	0.001245	2271	1099	ATXN1	TRUE	Tororo
vd2_Tororo_3349_peak_47298	4.99255	0.985466	0.553675	6.41298	5.59418	31.8353	1.86813	0.444149	4.2061	2.59819e-05	0.001245	2548	1273	DAPK2	TRUE	Tororo
vd2_Tororo_3339_peak_65754b	8.36676	1.92766	1.62191	8.87588	7.97013	330.099	1.11038	0.26407	4.20487	2.61231e-05	0.00125016	11826	7586	SKAP1	TRUE	Tororo
vd2_Tororo_3349_peak_84209	4.34115	0.814688	0.368467	6.08157	5.29855	20.2682	2.20045	0.52346	4.20366	2.62638e-05	0.00125524	2276	1100	ZNFX1	TRUE	Tororo
vd2_Tororo_3349_peak_19523a	4.93209	0.987907	0.464553	6.41362	5.46326	30.5285	2.13235	0.507316	4.20321	2.63155e-05	0.00125716	2277	1101	ACSL5	TRUE	Tororo
vd2_Tororo_3339_peak_126532c	4.46403	0.873758	0.478166	6.16103	5.47717	22.0702	1.67628	0.398852	4.20276	2.63685e-05	0.00125858	3733	1960	DUSP22	TRUE	Tororo
vd2_Tororo_3339_peak_54312	5.38436	1.09566	0.733362	6.6323	5.90639	41.7689	1.42825	0.339882	4.20221	2.64326e-05	0.00126054	6122	3584	BLM	TRUE	Tororo
vd2_Tororo_3339_peak_4713	4.96043	0.979946	0.509574	6.41185	5.52625	31.1343	1.97664	0.470432	4.20175	2.64859e-05	0.00126252	2282	1102	EDN2	TRUE	Tororo
vd2_Tororo_3349_peak_20439b	5.68349	1.01719	0.155444	6.62964	4.8935	51.3925	5.33155	1.26908	4.20112	2.65593e-05	0.00126547	2283	1103	TCERG1L	TRUE	Tororo
vd2_Tororo_3349_peak_137916b	5.99147	1.25242	0.906763	7.00428	6.22935	63.6226	1.33714	0.318368	4.2	2.66912e-05	0.00126954	7365	4442	KDM4C	TRUE	Tororo
vd2_Tororo_3349_peak_43112	3.31669	0.623837	0.184347	5.71174	4.97635	9.96375	2.54495	0.60594	4.2	2.66914e-05	0.00126954	2287	1106	IFT43	TRUE	Tororo
vd2_Tororo_3349_peak_25462	7.32065	1.62495	1.2659	7.99059	7.02991	159.858	1.34593	0.320518	4.19925	2.67799e-05	0.00127319	7252	4363	CCDC81	TRUE	Tororo
vd2_Tororo_3349_peak_108303	7.48456	1.68269	1.22664	8.158	6.94982	179.093	1.62008	0.385908	4.19809	2.69179e-05	0.00127696	4159	2235	F2R	TRUE	Tororo
vd2_Tororo_3349_peak_131750b	7.4432	1.65103	1.38386	8.05637	7.32293	174.03	0.982147	0.233941	4.19826	2.68974e-05	0.00127696	15498	10417	CSGALNACT1	TRUE	Tororo
vd2_Tororo_3349_peak_78055a	4.16668	0.79675	0.299208	6.03688	5.19429	17.9596	2.33495	0.556345	4.19695	2.70536e-05	0.00128228	2295	1112	ITGA4	TRUE	Tororo
vd2_Tororo_3349_peak_63110e	6.65345	1.42813	1.15703	7.44164	6.76761	100.667	0.960148	0.228818	4.19613	2.71519e-05	0.00128638	16170	10953	BCL2	TRUE	Tororo
vd2_Tororo_3339_peak_58711a	5.64431	1.08166	0.437153	6.70784	5.40979	50.0158	3.327	0.792969	4.19562	2.72121e-05	0.00128867	2297	1114	PRSS54	TRUE	Tororo
vd2_Tororo_3349_peak_23178	4.34173	0.846986	0.438196	6.11156	5.4107	20.2764	1.64428	0.391958	4.19504	2.72825e-05	0.00129144	3964	2105	MADD	TRUE	Tororo
vd2_Tororo_3339_peak_65268a	6.93834	1.50915	1.18988	7.67082	6.84283	122.645	1.2282	0.292808	4.19454	2.73431e-05	0.00129319	9254	5718	FZD2	TRUE	Tororo
vd2_Tororo_3349_peak_57183b	4.0855	0.746198	0.241239	5.96011	5.06586	16.9768	2.7471	0.654955	4.19433	2.73678e-05	0.00129379	2301	1115	CNP	TRUE	Tororo
vd2_Tororo_3349_peak_23110a	4.43884	0.855341	0.498431	6.13041	5.50229	21.6882	1.56649	0.373496	4.19413	2.73923e-05	0.00129439	4654	2566	AMBRA1	TRUE	Tororo
vd2_Tororo_3349_peak_57746b	6.60608	1.41037	0.911511	7.42925	6.25904	97.4154	1.955	0.466176	4.1937	2.74446e-05	0.00129573	2304	1118	TBX21	TRUE	Tororo
vd2_Tororo_3339_peak_152678	8.50158	1.97173	1.60589	9.01675	7.92837	362.436	1.34035	0.319708	4.19241	2.76012e-05	0.00130135	7323	4410	GOLM1	TRUE	Tororo
vd2_Tororo_3349_peak_34302	4.36094	0.839571	0.434659	6.10426	5.40811	20.5483	1.8511	0.441525	4.19253	2.75864e-05	0.00130135	2661	1331	FICD	TRUE	Tororo
vd2_Tororo_3349_peak_67347	4.37243	0.827212	0.339031	6.10424	5.25792	20.7125	2.40631	0.57398	4.19232	2.76114e-05	0.00130135	2308	1120	CYP2A7	TRUE	Tororo
vd2_Tororo_3349_peak_82a	4.80747	0.917246	0.481793	6.28872	5.47696	28.0022	2.10333	0.501807	4.19151	2.77102e-05	0.00130487	2310	1121	TNFRSF4	TRUE	Tororo
vd2_Tororo_3339_peak_140628b	5.74861	1.18707	0.884982	6.83542	6.18738	53.7656	1.02678	0.24506	4.1899	2.79082e-05	0.00131306	14106	9328	TSC22D4	TRUE	Tororo
vd2_Tororo_3349_peak_125341b	4.62642	0.879508	0.387127	6.20964	5.33532	24.6996	2.39784	0.57238	4.18925	2.79876e-05	0.00131566	2314	1124	KIAA0895	TRUE	Tororo
vd2_Tororo_3339_peak_140702	6.88693	1.50641	1.13921	7.66341	6.73419	118.351	1.33233	0.318068	4.18883	2.80393e-05	0.00131752	7440	4498	UFSP1	TRUE	Tororo
vd2_Tororo_3349_peak_4138b	7.91063	1.80249	1.46421	8.49888	7.53969	240.622	1.18213	0.282345	4.18682	2.82885e-05	0.00132637	10172	6386	MYSM1	TRUE	Tororo
vd2_Tororo_3339_peak_4772b	7.52433	1.68003	1.29856	8.15672	7.11135	184.098	1.45332	0.34713	4.18667	2.83079e-05	0.0013267	5792	3368	HIVEP3	TRUE	Tororo
vd2_Tororo_3349_peak_106622	5.20017	1.04578	0.680826	6.52601	5.80716	36.7626	1.44612	0.345474	4.1859	2.84044e-05	0.00133008	5886	3439	PTGER4	TRUE	Tororo
vd2_Tororo_3349_peak_78905	6.05525	1.32854	0.23634	7.22067	5.02286	66.4984	4.4649	1.06672	4.18562	2.84389e-05	0.00133075	2324	1128	SATB2	TRUE	Tororo
vd2_Tororo_3349_peak_107277	5.69272	1.19775	0.77782	6.86397	5.99242	51.7226	1.42584	0.340709	4.18493	2.85255e-05	0.00133403	6160	3607	ANKRD55	TRUE	Tororo
vd2_Tororo_3349_peak_125155	4.66093	0.900304	0.474076	6.23827	5.46815	25.2976	2.01287	0.481034	4.18446	2.85843e-05	0.0013362	2327	1131	BMPER	TRUE	Tororo
vd2_Tororo_3349_peak_119268	4.39625	0.852162	0.350845	6.14263	5.23303	21.0574	2.22483	0.53174	4.18406	2.8635e-05	0.00133743	2329	1133	CEP57L1	TRUE	Tororo
vd2_Tororo_3349_peak_122392	4.91613	0.966135	0.498101	6.37818	5.50726	30.1928	2.04453	0.488666	4.1839	2.86555e-05	0.00133781	2330	1134	SNX9	TRUE	Tororo
vd2_Tororo_3339_peak_19449	6.06979	1.16101	0.46135	6.93077	5.44844	67.172	3.63105	0.868015	4.18316	2.8748e-05	0.00134155	2331	1135	C10orf105	TRUE	Tororo
vd2_Tororo_3339_peak_139031b	5.14311	1.01848	0.626586	6.48587	5.71292	35.3369	1.65564	0.395809	4.18293	2.87775e-05	0.00134235	3882	2055	DDC	TRUE	Tororo
vd2_Tororo_3339_peak_148307	4.50274	0.86352	0.499842	6.15414	5.50409	22.6704	1.65899	0.396658	4.1824	2.88443e-05	0.00134489	3853	2035	EBAG9	TRUE	Tororo
vd2_Tororo_3339_peak_52226a	7.01697	1.56743	0.992794	7.83706	6.44249	129.514	1.89736	0.453772	4.1813	2.89844e-05	0.00135084	2419	1200	DPP8	TRUE	Tororo
vd2_Tororo_3339_peak_102908	5.1111	1.0088	0.603598	6.4681	5.67927	34.5617	1.79011	0.428146	4.18108	2.90128e-05	0.00135159	2988	1504	BHLHE40	TRUE	Tororo
vd2_Tororo_3339_peak_38163b	4.84063	0.983325	0.377153	6.40617	5.32157	28.6534	2.34975	0.562182	4.1797	2.91894e-05	0.00135923	2336	1136	CMKLR1	TRUE	Tororo
vd2_Tororo_3349_peak_56931e	4.70717	0.91142	0.472683	6.26066	5.46711	26.1215	2.01589	0.482325	4.17952	2.92122e-05	0.00135971	2337	1137	PGAP3	TRUE	Tororo
vd2_Tororo_3349_peak_47720b	6.07519	1.23824	0.800782	7.00618	6.02596	67.4241	1.97239	0.472024	4.17858	2.93335e-05	0.00136419	2339	1139	RPLP1	TRUE	Tororo
vd2_Tororo_3349_peak_47764a	5.87499	1.19295	0.782147	6.8978	5.98823	58.6878	1.82138	0.435933	4.17811	2.93946e-05	0.00136586	2806	1409	RPLP1	TRUE	Tororo
vd2_Tororo_3339_peak_131310	4.1622	0.80317	0.402505	6.02691	5.35196	17.9039	1.65985	0.39737	4.17708	2.95275e-05	0.00136912	3848	2031	ZNF292	TRUE	Tororo
vd2_Tororo_3349_peak_54506b	4.3856	0.812799	0.395748	6.0808	5.34356	20.9025	2.22399	0.532424	4.1771	2.95247e-05	0.00136912	2345	1140	SERPINF2	TRUE	Tororo
vd2_Tororo_3349_peak_377	3.19301	0.597669	0.176225	5.66774	5.00003	9.14518	2.59082	0.620376	4.17622	2.96399e-05	0.00137316	2348	1143	KCNAB2	TRUE	Tororo
vd2_Tororo_3349_peak_112218	4.86086	0.982942	0.465652	6.3955	5.45909	29.058	1.95489	0.468141	4.17587	2.96854e-05	0.00137409	2350	1145	CCDC69	TRUE	Tororo
vd2_Tororo_3349_peak_8725b	4.82869	0.935817	0.49338	6.31703	5.49757	28.4171	2.02909	0.486039	4.17475	2.98316e-05	0.00137981	2351	1146	FCER1G	TRUE	Tororo
vd2_Tororo_3339_peak_76814a	4.21611	0.827259	0.327691	6.08019	5.19827	18.5856	2.03694	0.488023	4.17386	2.99485e-05	0.00138215	2357	1151	NPHS1	TRUE	Tororo
vd2_Tororo_3339_peak_62371	4.62135	0.887852	0.452233	6.21635	5.43145	24.613	2.02785	0.485944	4.17301	3.00599e-05	0.00138671	2358	1152	PIK3R5	TRUE	Tororo
vd2_Tororo_3349_peak_77290a	4.83287	0.973198	0.517888	6.36922	5.5408	28.4997	1.72836	0.414236	4.17242	3.01387e-05	0.00138975	3337	1706	MYO3B	TRUE	Tororo
vd2_Tororo_3339_peak_85575	6.05621	1.26455	0.978289	7.02489	6.37449	66.5428	1.03479	0.24812	4.1705	3.03932e-05	0.0014003	13850	9119	BCL2L11	TRUE	Tororo
vd2_Tororo_3349_peak_43949	4.48713	0.866279	0.507413	6.15293	5.51758	22.4265	1.54789	0.37117	4.17029	3.04216e-05	0.00140102	4816	2672	ITPK1	TRUE	Tororo
vd2_Tororo_3339_peak_95308b	5.24768	1.05169	0.745189	6.53101	5.91932	37.9934	1.16901	0.280328	4.17015	3.04394e-05	0.00140124	10461	6589	ARFGEF2	TRUE	Tororo
vd2_Tororo_3349_peak_97731c	7.89257	1.78408	1.51072	8.44239	7.66089	237.629	0.9823	0.235577	4.16976	3.04925e-05	0.00140309	15492	10411	PLD1	TRUE	Tororo
vd2_Tororo_3349_peak_106650a	6.22218	1.31171	1.00476	7.14662	6.42855	74.6559	1.14442	0.274555	4.16826	3.06939e-05	0.00141068	11015	6974	PTGER4	TRUE	Tororo
vd2_Tororo_3339_peak_155070a	6.17433	1.27742	0.88593	7.10104	6.18608	72.2202	1.69191	0.405906	4.16824	3.06963e-05	0.00141068	3628	1894	TTC16	TRUE	Tororo
vd2_Tororo_3339_peak_62778a	5.70563	1.20118	0.584105	6.89591	5.67035	52.1875	2.266	0.54382	4.16682	3.08873e-05	0.00141886	2368	1159	PLD6	TRUE	Tororo
vd2_Tororo_3339_peak_135218a	5.4421	1.10715	0.77021	6.65724	5.96871	43.4745	1.30339	0.312848	4.1662	3.09721e-05	0.00142215	7929	4811	MAS1	TRUE	Tororo
vd2_Tororo_3339_peak_73107e	6.00316	1.25054	0.945909	6.99481	6.30935	64.1403	1.13006	0.271268	4.16584	3.10212e-05	0.00142381	11344	7221	IZUMO4	TRUE	Tororo
vd2_Tororo_3339_peak_101130a	7.89449	1.79163	1.35137	8.48261	7.25533	237.946	1.61969	0.388865	4.16517	3.11121e-05	0.00142738	4166	2239	APOBEC3H	TRUE	Tororo
vd2_Tororo_3339_peak_23774	4.80985	0.927666	0.35218	6.32652	5.23828	28.0484	2.58397	0.620421	4.16487	3.11535e-05	0.00142867	2372	1161	KRTAP5-3	TRUE	Tororo
vd2_Tororo_3339_peak_19778e	5.42254	1.10041	0.764465	6.64522	5.95557	42.8891	1.27295	0.305664	4.16452	3.12002e-05	0.00142973	8433	5156	VCL	TRUE	Tororo
vd2_Tororo_3349_peak_109899d	8.05876	1.87663	1.07471	8.73643	6.62941	266.643	2.76649	0.664361	4.16413	3.12535e-05	0.00143145	2375	1163	TRIM36	TRUE	Tororo
vd2_Tororo_3289_peak_34881	3.92459	0.750858	0.30654	5.93702	5.20071	15.1852	2.27068	0.545409	4.16327	3.13722e-05	0.00143628	2376	1164	EMX2	TRUE	Tororo
vd2_Tororo_3349_peak_131703	3.2122	0.595338	0.155991	5.66728	4.92247	9.26764	2.94663	0.707929	4.16233	3.15023e-05	0.00144163	2377	1165	SH2D4A	TRUE	Tororo
vd2_Tororo_3349_peak_6821	4.01224	0.757957	0.318067	5.9598	5.2217	16.1364	2.14536	0.515654	4.16047	3.17593e-05	0.00145278	2378	1167	VANGL1	TRUE	Tororo
vd2_Tororo_3349_peak_114728b	5.01296	1.01343	0.487415	6.46494	5.45551	32.2887	2.02562	0.486885	4.16037	3.17738e-05	0.00145283	2379	1168	MYLIP	TRUE	Tororo
vd2_Tororo_3339_peak_28326b	4.27331	0.774618	0.295049	6.0228	5.1882	19.3372	2.71607	0.652899	4.16002	3.18227e-05	0.00145446	2380	1169	CTTN	TRUE	Tororo
vd2_Tororo_3349_peak_35644c	4.96358	0.923687	0.176745	6.34945	4.9533	31.2022	4.30177	1.03412	4.15985	3.18464e-05	0.00145493	2381	1171	MMP17	TRUE	Tororo
vd2_Tororo_3349_peak_140850	4.43359	0.812025	0.333659	6.0884	5.24715	21.6094	2.57218	0.618443	4.15912	3.19475e-05	0.00145832	2383	1174	MSANTD3-TMEFF1	TRUE	Tororo
vd2_Tororo_3349_peak_71305c	7.1639	1.60388	1.14824	7.93135	6.77513	143.399	1.54938	0.372547	4.15889	3.19795e-05	0.00145917	4801	2663	C2orf91	TRUE	Tororo
vd2_Tororo_3349_peak_130329a	7.39936	1.65032	1.32231	8.0567	7.171	168.822	1.17979	0.283702	4.15857	3.20242e-05	0.0014606	10212	6419	C7orf33	TRUE	Tororo
vd2_Tororo_3339_peak_101572b	8.02792	1.80237	1.61805	8.49194	7.95745	261.003	0.631994	0.15203	4.15704	3.22399e-05	0.00146859	32550	24920	PHF5A	TRUE	Tororo
vd2_Tororo_3349_peak_27941	4.92693	0.976426	0.394923	6.40531	5.3467	30.4196	2.49764	0.600852	4.15684	3.22684e-05	0.00146927	2389	1177	APLP2	TRUE	Tororo
vd2_Tororo_3339_peak_95361	5.73087	1.18923	0.606521	6.88367	5.70299	53.1086	2.18603	0.526033	4.15569	3.24311e-05	0.00147606	2390	1179	KCNB1	TRUE	Tororo
vd2_Tororo_3339_peak_150019	3.88973	0.741394	0.253063	5.92585	5.08146	14.8226	2.33991	0.563104	4.15537	3.24758e-05	0.00147748	2391	1181	LY6E	TRUE	Tororo
vd2_Tororo_3339_peak_32122	3.66264	0.679338	0.293413	5.81027	5.18567	12.6639	2.03149	0.488909	4.15514	3.25082e-05	0.00147834	2392	1182	B3GAT1	TRUE	Tororo
vd2_Tororo_3339_peak_79227	4.95449	0.912814	0.422151	6.31662	5.38647	31.0063	2.56288	0.617064	4.15334	3.27657e-05	0.00148862	2394	1184	KIR2DL3	TRUE	Tororo
vd2_Tororo_3349_peak_131401	6.32219	1.3429	1.00356	7.2306	6.43045	80.0145	1.26778	0.305273	4.15294	3.28227e-05	0.00149015	8532	5228	TNKS	TRUE	Tororo
vd2_Tororo_3349_peak_140688a	3.96972	0.758315	0.339523	5.94755	5.25821	15.6677	1.99077	0.479414	4.15251	3.28848e-05	0.00149234	2397	1186	CORO2A	TRUE	Tororo
vd2_Tororo_3349_peak_11852	3.47825	0.659991	0.168638	5.77872	4.94606	11.1444	2.7062	0.651807	4.15184	3.29812e-05	0.00149609	2398	1187	VASH2	TRUE	Tororo
vd2_Tororo_3349_peak_29969	3.95275	0.724577	0.24964	5.91151	5.07832	15.4844	2.72646	0.656717	4.15165	3.3009e-05	0.00149655	2399	1189	FAR2	TRUE	Tororo
vd2_Tororo_3349_peak_21791c	7.595	1.70715	1.30631	8.2271	7.13693	193.341	1.48043	0.356603	4.15148	3.30338e-05	0.00149661	5489	3148	PTH	TRUE	Tororo
vd2_Tororo_3349_peak_133295a	6.90584	1.51228	1.19223	7.66759	6.85717	119.913	1.11197	0.267876	4.15107	3.30931e-05	0.00149867	11788	7557	LYN	TRUE	Tororo
vd2_Tororo_3349_peak_136117f	6.02485	1.2577	0.948533	7.01149	6.31309	65.1121	1.16791	0.281387	4.15056	3.31664e-05	0.00150074	10488	6610	MTSS1	TRUE	Tororo
vd2_Tororo_3349_peak_81212	3.41799	0.61808	0.206611	5.7132	5.04802	10.6885	2.66063	0.641105	4.15008	3.32363e-05	0.00150328	2405	1190	ARL4C	TRUE	Tororo
vd2_Tororo_3339_peak_57623	4.92604	0.965062	0.672608	6.34549	5.78946	30.4009	1.17599	0.283387	4.14978	3.32798e-05	0.00150462	10292	6478	ZNF689	TRUE	Tororo
vd2_Tororo_3349_peak_15431	4.41226	0.862853	0.402815	6.14938	5.35095	21.2923	2.0266	0.488448	4.14905	3.33854e-05	0.00150876	2407	1193	JCAD	TRUE	Tororo
vd2_Tororo_3339_peak_70047a	5.39216	1.086	0.618845	6.6434	5.71051	41.9955	1.9714	0.475172	4.14881	3.34209e-05	0.00150974	2408	1195	CHMP1B	TRUE	Tororo
vd2_Tororo_3349_peak_96433	4.09244	0.759844	0.370371	5.9674	5.30433	17.0587	2.01042	0.484617	4.14848	3.34689e-05	0.00151128	2409	1196	GK5	TRUE	Tororo
vd2_Tororo_3349_peak_79219b	4.9968	0.942296	0.494114	6.36275	5.4982	31.9292	2.26999	0.547216	4.14825	3.3503e-05	0.0015122	2410	1197	CYP20A1	TRUE	Tororo
vd2_Tororo_3349_peak_138557	5.87207	1.2309	0.794576	6.95984	6.02574	58.5691	1.65693	0.399457	4.14796	3.35455e-05	0.00151286	3867	2043	PLAA	TRUE	Tororo
vd2_Tororo_3349_peak_6796b	6.60937	1.42965	1.09116	7.44861	6.62352	97.6378	1.17405	0.283168	4.1461	3.38181e-05	0.00152326	10335	6510	TSPAN2	TRUE	Tororo
vd2_Tororo_3349_peak_12827d	5.39223	1.09852	0.577555	6.65895	5.6465	41.9975	2.08566	0.503082	4.14577	3.38675e-05	0.00152485	2416	1198	GALNT2	TRUE	Tororo
vd2_Tororo_3339_peak_36597c	9.8739	2.38061	2.07649	10.2933	9.32944	938.299	1.04141	0.251212	4.14552	3.39041e-05	0.00152524	13651	8954	CNOT2	TRUE	Tororo
vd2_Tororo_3349_peak_8330b	6.02558	1.27292	0.832531	7.06125	6.09467	65.1449	1.60904	0.388162	4.14528	3.39399e-05	0.00152621	4274	2319	PYHIN1	TRUE	Tororo
vd2_Tororo_3339_peak_4705	5.28489	1.08496	0.623107	6.61186	5.7244	38.9861	1.68694	0.407279	4.14198	3.44326e-05	0.00154518	3664	1915	EDN2	TRUE	Tororo
vd2_Tororo_3349_peak_2005a	5.54988	1.13691	0.778448	6.72831	5.98475	46.8468	1.35734	0.327874	4.13981	3.47588e-05	0.00155789	7081	4253	ZNF683	TRUE	Tororo
vd2_Tororo_3349_peak_77847b	7.62885	1.71623	1.40446	8.24391	7.38032	197.931	1.08853	0.263006	4.13882	3.49095e-05	0.00156288	12383	7993	HNRNPA3	TRUE	Tororo
vd2_Tororo_3349_peak_105276a	4.84647	0.956997	0.578341	6.34136	5.63139	28.7695	1.56221	0.377442	4.13895	3.48895e-05	0.00156288	4687	2585	NEIL3	TRUE	Tororo
vd2_Tororo_3339_peak_133828b	7.47663	1.65613	1.42402	8.06617	7.42992	178.111	0.793684	0.191767	4.1388	3.49134e-05	0.00156288	22996	16429	CITED2	TRUE	Tororo
vd2_Tororo_3349_peak_98109b	6.81644	1.49949	1.07835	7.64032	6.60491	112.708	1.45704	0.352093	4.13823	3.49995e-05	0.00156545	5746	3329	PEX5L	TRUE	Tororo
vd2_Tororo_3349_peak_131740	3.71747	0.68996	0.297379	5.82878	5.19276	13.1544	2.17474	0.525516	4.13829	3.49897e-05	0.00156545	2431	1204	CSGALNACT1	TRUE	Tororo
vd2_Tororo_3339_peak_53252g	7.17171	1.56888	1.32692	7.82224	7.17852	144.178	0.844996	0.204216	4.13776	3.50707e-05	0.00156723	20623	14534	SIN3A	TRUE	Tororo
vd2_Tororo_3349_peak_76058a	4.1209	0.785489	0.412311	5.99497	5.37077	17.3986	1.68803	0.408012	4.1372	3.51567e-05	0.0015699	3655	1912	ZEB2	TRUE	Tororo
vd2_Tororo_3349_peak_138473b	7.27113	1.59894	1.18648	7.92746	6.84472	154.464	1.63383	0.394989	4.1364	3.52793e-05	0.00157408	4060	2165	AL359922.1	TRUE	Tororo
vd2_Tororo_3289_peak_243084	3.76986	0.699601	0.24415	5.85753	5.07055	13.6408	2.41958	0.584988	4.13612	3.53221e-05	0.0015747	2440	1208	SNAPC3	TRUE	Tororo
vd2_Tororo_3339_peak_91651	7.95092	1.83453	1.0654	8.62113	6.59829	247.437	2.71099	0.655539	4.1355	3.54175e-05	0.00157831	2441	1209	SCLY	TRUE	Tororo
vd2_Tororo_3339_peak_135851	6.12167	1.29512	0.756394	7.13184	5.96571	69.6314	1.98756	0.480636	4.13526	3.54555e-05	0.00157935	2442	1211	ADAP1	TRUE	Tororo
vd2_Tororo_3339_peak_94386	6.0904	1.26922	0.870972	7.06728	6.16119	68.1387	1.60245	0.387685	4.13338	3.57472e-05	0.00158844	4329	2356	BLCAP	TRUE	Tororo
vd2_Tororo_3339_peak_94677	6.47438	1.38838	1.04358	7.3446	6.52027	88.9163	1.27088	0.307459	4.13349	3.57295e-05	0.00158844	8479	5191	EMILIN3	TRUE	Tororo
vd2_Tororo_3349_peak_20435b	3.75179	0.673369	0.203617	5.82423	5.04225	13.4711	2.95072	0.714038	4.13245	3.5892e-05	0.00159254	2450	1218	TCERG1L	TRUE	Tororo
vd2_Tororo_3349_peak_42707a	6.08427	1.27886	0.939362	7.06658	6.29695	67.8495	1.24746	0.301868	4.13245	3.58921e-05	0.00159254	8905	5493	PCNX1	TRUE	Tororo
vd2_Tororo_3339_peak_95881	5.25711	1.06522	0.598392	6.5832	5.67567	38.2428	1.82485	0.441801	4.13049	3.61989e-05	0.00160523	2788	1396	BCAS1	TRUE	Tororo
vd2_Tororo_3339_peak_67156b	7.38172	1.64542	1.2886	8.04958	7.08746	166.77	1.29491	0.313525	4.13018	3.62472e-05	0.00160672	8063	4901	RGS9	TRUE	Tororo
vd2_Tororo_3349_peak_93340	5.55494	1.06376	0.410496	6.6556	5.36871	47.0115	3.32968	0.806335	4.1294	3.63708e-05	0.00161155	2455	1220	KBTBD8	TRUE	Tororo
vd2_Tororo_3349_peak_62781a	3.33197	0.612381	0.11064	5.70707	4.82238	10.0699	3.24982	0.787069	4.12902	3.64312e-05	0.00161356	2456	1221	CCDC68	TRUE	Tororo
vd2_Tororo_3349_peak_17081c	5.59862	1.12116	0.747057	6.7244	5.92162	48.4567	1.69213	0.409825	4.12891	3.64489e-05	0.00161369	3625	1890	PRF1	TRUE	Tororo
vd2_Tororo_3339_peak_32139a	7.10284	1.60251	0.646569	7.95969	5.79082	137.458	3.35667	0.813455	4.12644	3.68422e-05	0.00162911	2460	1223	B3GAT1	TRUE	Tororo
vd2_Tororo_3289_peak_115893c	6.77592	1.46826	1.10187	7.56269	6.64682	109.586	1.39226	0.337409	4.12633	3.68597e-05	0.00162922	6596	3895	ZNF600	TRUE	Tororo
vd2_Tororo_3349_peak_101139	6.55286	1.40667	1.01373	7.40412	6.45485	93.8872	1.50208	0.364113	4.12532	3.70224e-05	0.00163443	5270	2987	TXK	TRUE	Tororo
vd2_Tororo_3339_peak_98797	4.34093	0.82637	0.490607	6.07454	5.49004	20.2651	1.53397	0.371859	4.12512	3.70534e-05	0.00163513	4963	2775	DGCR2	TRUE	Tororo
vd2_Tororo_3349_peak_50825a	4.29443	0.80854	0.376519	6.0616	5.31466	19.6224	2.19973	0.533437	4.12369	3.72853e-05	0.00164403	2467	1226	XYLT1	TRUE	Tororo
vd2_Tororo_3349_peak_59123a	4.24994	0.795898	0.280669	6.04741	5.16164	19.0265	2.57744	0.625063	4.12348	3.73191e-05	0.00164485	2468	1227	NOL11	TRUE	Tororo
vd2_Tororo_3349_peak_129134	4.24398	0.793429	0.33072	6.04091	5.23792	18.9481	2.3835	0.578076	4.12316	3.73706e-05	0.00164534	2470	1229	SMKR1	TRUE	Tororo
vd2_Tororo_3339_peak_77826b	5.1303	1.02789	0.684558	6.47929	5.81849	35.0247	1.28897	0.312618	4.12313	3.73756e-05	0.00164534	8172	4978	BCL3	TRUE	Tororo
vd2_Tororo_3349_peak_112058	6.0073	1.23195	0.520932	7.02291	5.55289	64.3249	3.10342	0.75273	4.12289	3.74156e-05	0.00164644	2472	1230	PDGFRB	TRUE	Tororo
vd2_Tororo_3349_peak_132673b	5.15865	1.03134	0.484797	6.5198	5.49392	35.7198	2.31226	0.560981	4.12182	3.75894e-05	0.00165275	2474	1232	ZNF703	TRUE	Tororo
vd2_Tororo_3339_peak_73053b	5.2044	1.01759	0.63523	6.50058	5.72629	36.8707	1.76498	0.428216	4.12171	3.7607e-05	0.00165285	3114	1575	ADAT3	TRUE	Tororo
vd2_Tororo_3339_peak_145540a	5.87302	1.223	0.747898	6.95543	5.94191	58.6077	1.82456	0.442703	4.12142	3.76549e-05	0.00165429	2792	1399	SARAF	TRUE	Tororo
vd2_Tororo_3349_peak_116762a	6.35577	1.36226	1.00602	7.27231	6.44188	81.8986	1.22513	0.297357	4.12007	3.78753e-05	0.00165928	9310	5762	LRFN2	TRUE	Tororo
vd2_Tororo_3349_peak_97731a	6.09816	1.28151	0.907329	7.08241	6.23282	68.5063	1.43668	0.348855	4.11827	3.81729e-05	0.00166896	6004	3513	PLD1	TRUE	Tororo
vd2_Tororo_3349_peak_72126	4.11249	0.76064	0.344643	5.96992	5.26584	17.2975	2.2544	0.547599	4.11687	3.84045e-05	0.00167773	2490	1239	PAPOLG	TRUE	Tororo
vd2_Tororo_3349_peak_21111b	5.93372	1.24224	0.813459	6.99017	6.05751	61.1261	1.62393	0.39447	4.11673	3.84287e-05	0.00167781	4130	2214	OSBPL5	TRUE	Tororo
vd2_Tororo_3289_peak_145023	3.68074	0.642505	0.147011	5.78044	4.8809	12.8237	3.23266	0.785317	4.11638	3.84876e-05	0.00167867	2494	1242	ZNF217	TRUE	Tororo
vd2_Tororo_3339_peak_144711	4.93943	0.981455	0.539341	6.3994	5.57449	30.6842	1.80273	0.437991	4.11591	3.85652e-05	0.00168138	2908	1467	CSGALNACT1	TRUE	Tororo
vd2_Tororo_3289_peak_134777	2.8275	0.497832	0.0623248	5.47261	4.74005	7.09842	3.69787	0.898537	4.11544	3.86443e-05	0.00168416	2496	1244	INO80D	TRUE	Tororo
vd2_Tororo_3339_peak_147516	4.91016	0.97156	0.592892	6.36678	5.66184	30.0682	1.59853	0.388442	4.11523	3.86787e-05	0.00168498	4366	2381	RIPK2	TRUE	Tororo
vd2_Tororo_3339_peak_142635	6.04955	1.25992	0.863605	7.04098	6.14686	66.2364	1.58968	0.386419	4.11387	3.89074e-05	0.00169359	4442	2427	HIPK2	TRUE	Tororo
vd2_Tororo_3349_peak_73113	4.88909	0.870887	0.157719	6.22822	4.96746	29.6322	4.51707	1.09808	4.11359	3.89555e-05	0.001695	2500	1247	ACTG2	TRUE	Tororo
vd2_Tororo_3339_peak_91727b	6.5752	1.40164	1.04779	7.39682	6.5229	95.3523	1.42118	0.345623	4.11193	3.92361e-05	0.00170476	6210	3644	ASB1	TRUE	Tororo
vd2_Tororo_3339_peak_55316c	8.62754	1.97614	1.80157	9.01679	8.48929	395.503	0.601371	0.146252	4.11189	3.92425e-05	0.00170476	34681	26895	FAHD1	TRUE	Tororo
vd2_Tororo_3339_peak_84206c	4.18542	0.780337	0.381725	6.00633	5.32149	18.1944	2.00751	0.488346	4.11083	3.94234e-05	0.00171012	2506	1249	GNLY	TRUE	Tororo
vd2_Tororo_3349_peak_76233	3.93371	0.686717	0.161415	5.86871	4.93608	15.2815	3.53504	0.859932	4.11083	3.94238e-05	0.00171012	2507	1251	ACVR2A	TRUE	Tororo
vd2_Tororo_3349_peak_99831	5.15221	0.942814	0.455523	6.40047	5.44259	35.5606	2.61308	0.635661	4.1108	3.94288e-05	0.00171012	2508	1252	TBC1D14	TRUE	Tororo
vd2_Tororo_3339_peak_139998	6.59497	1.41311	0.984006	7.42964	6.39826	96.6679	1.673	0.407039	4.11018	3.95352e-05	0.00171337	3752	1972	GSAP	TRUE	Tororo
vd2_Tororo_3349_peak_55887	5.10972	0.978631	0.516148	6.42394	5.53637	34.5287	2.23476	0.543744	4.10995	3.95737e-05	0.00171435	2511	1253	KCNJ12	TRUE	Tororo
vd2_Tororo_3339_peak_48173	4.01743	0.770269	0.377398	5.96407	5.31237	16.1945	1.66894	0.406252	4.10815	3.98846e-05	0.00172714	3777	1987	VRK1	TRUE	Tororo
vd2_Tororo_3349_peak_10849b	5.28974	1.07073	0.640794	6.59033	5.74507	39.1174	1.6979	0.413404	4.10712	4.00617e-05	0.00173274	3577	1856	INAVA	TRUE	Tororo
vd2_Tororo_3289_peak_192236	3.8389	0.726682	0.260313	5.90031	5.09495	14.3094	2.40789	0.586484	4.10563	4.03207e-05	0.00174255	2517	1258	LMNB1	TRUE	Tororo
vd2_Tororo_3349_peak_35385a	7.40095	1.65691	1.01265	8.10388	6.46769	169.008	2.45516	0.598033	4.10539	4.03625e-05	0.00174366	2518	1259	NCOR2	TRUE	Tororo
vd2_Tororo_3349_peak_124216b	5.61334	1.15392	0.736158	6.77663	5.91127	48.9535	1.62476	0.395814	4.10485	4.04583e-05	0.00174642	4121	2205	SNX13	TRUE	Tororo
vd2_Tororo_3339_peak_5352a	5.54373	1.12009	0.76631	6.70601	5.95885	46.6477	1.47035	0.358329	4.10336	4.07188e-05	0.00175557	5601	3228	EPS15	TRUE	Tororo
vd2_Tororo_3339_peak_2687	5.88161	1.22731	0.848155	6.94425	6.11968	58.9577	1.39583	0.340204	4.10292	4.07976e-05	0.00175827	6541	3858	RCAN3	TRUE	Tororo
vd2_Tororo_3289_peak_182881d	4.3656	0.847512	0.425996	6.11665	5.39425	20.6146	1.81158	0.441655	4.10181	4.09928e-05	0.00176389	2864	1448	TENM3	TRUE	Tororo
vd2_Tororo_3349_peak_117305b	5.71058	1.18754	0.725152	6.859	5.9018	52.3667	1.71291	0.417643	4.10137	4.10703e-05	0.00176653	3451	1777	SUPT3H	TRUE	Tororo
vd2_Tororo_3349_peak_89855b	6.44897	1.38487	0.956643	7.34863	6.34154	87.3644	1.55618	0.379565	4.0999	4.13331e-05	0.00177572	4746	2622	CAMK1	TRUE	Tororo
vd2_Tororo_3349_peak_16913	5.1388	1.01977	0.673705	6.47498	5.79221	35.2318	1.43733	0.350776	4.09757	4.17501e-05	0.00179222	5995	3503	SRGN	TRUE	Tororo
vd2_Tororo_3349_peak_67575b	4.96416	0.938481	0.262448	6.38548	5.09879	31.2148	3.62109	0.883867	4.09687	4.18773e-05	0.00179626	2536	1267	MEGF8	TRUE	Tororo
vd2_Tororo_3339_peak_69409b	7.062	1.55012	1.19025	7.78541	6.84949	133.621	1.33744	0.326469	4.09669	4.19092e-05	0.00179693	7363	4441	FOXK2	TRUE	Tororo
vd2_Tororo_3339_peak_133626a	4.30159	0.827643	0.428008	6.07855	5.3955	19.7201	1.76837	0.431752	4.09579	4.20729e-05	0.00180252	3091	1558	TNFAIP3	TRUE	Tororo
vd2_Tororo_3349_peak_131684	6.26138	1.33193	0.989018	7.19726	6.40101	76.712	1.2212	0.298193	4.09532	4.21578e-05	0.00180433	9386	5821	SH2D4A	TRUE	Tororo
vd2_Tororo_3339_peak_27325a	7.41657	1.64065	1.39014	8.02532	7.33975	170.849	0.897266	0.219095	4.09533	4.21574e-05	0.00180433	18507	12785	ESRRA	TRUE	Tororo
vd2_Tororo_3349_peak_28298c	5.94121	1.22955	0.842384	6.96403	6.10446	61.4442	1.57806	0.385335	4.09529	4.21649e-05	0.00180433	4546	2490	ADIPOR2	TRUE	Tororo
vd2_Tororo_3349_peak_122399	3.42711	0.639491	0.221951	5.73893	5.03663	10.7563	2.35027	0.573956	4.09486	4.22418e-05	0.0018062	2544	1270	SNX9	TRUE	Tororo
vd2_Tororo_3339_peak_114348	5.44314	1.09385	0.724267	6.64813	5.88295	43.506	1.55871	0.38073	4.09401	4.23974e-05	0.00181091	4717	2606	DTHD1	TRUE	Tororo
vd2_Tororo_3349_peak_125159	5.14405	0.975258	0.253423	6.45743	5.08413	35.3601	3.7505	0.916185	4.09361	4.24715e-05	0.00181251	2548	1273	BMPER	TRUE	Tororo
vd2_Tororo_3339_peak_40884	5.50015	1.11618	0.82513	6.67236	6.06872	45.2594	1.03379	0.252537	4.0936	4.24725e-05	0.00181251	13883	9150	FRY	TRUE	Tororo
vd2_Tororo_3349_peak_24712e	7.17432	1.57214	1.21964	7.8516	6.91612	144.439	1.38977	0.339541	4.0931	4.25638e-05	0.00181569	6641	3931	INPPL1	TRUE	Tororo
vd2_Tororo_3339_peak_144643	4.53697	0.876503	0.490248	6.17831	5.4943	23.2147	1.68632	0.412056	4.09245	4.26831e-05	0.00181935	3665	1916	SH2D4A	TRUE	Tororo
vd2_Tororo_3349_peak_126096c	4.20468	0.787514	0.388974	6.01729	5.33295	18.4389	2.03369	0.496948	4.09236	4.27006e-05	0.00181939	2553	1276	NACAD	TRUE	Tororo
vd2_Tororo_3349_peak_3200a	4.51018	0.869708	0.43311	6.17235	5.40233	22.7876	1.93049	0.47183	4.09149	4.28608e-05	0.00182549	2554	1277	FOXO6	TRUE	Tororo
vd2_Tororo_3349_peak_34767b	4.77683	0.899698	0.34561	6.2678	5.22742	27.4139	2.64438	0.646591	4.08973	4.31876e-05	0.00183654	2558	1278	TESC	TRUE	Tororo
vd2_Tororo_3339_peak_113654a	5.88136	1.21586	0.799695	6.93802	6.02626	58.9476	1.65424	0.404553	4.08905	4.33144e-05	0.00184049	3889	2058	AFAP1	TRUE	Tororo
vd2_Tororo_3349_peak_81243b	5.62278	1.11959	0.685953	6.72976	5.8184	49.2748	1.94413	0.475495	4.08865	4.33895e-05	0.00184152	2563	1281	ARL4C	TRUE	Tororo
vd2_Tororo_3349_peak_121607a	5.68618	1.17922	0.778818	6.8305	5.98743	51.4887	1.48478	0.363148	4.08865	4.33895e-05	0.00184152	5443	3111	FBXO30	TRUE	Tororo
vd2_Tororo_3339_peak_39239f	8.41561	1.93351	1.67009	8.89197	8.10577	341.47	0.960834	0.234993	4.08878	4.33654e-05	0.00184152	16146	10931	DIABLO	TRUE	Tororo
vd2_Tororo_3349_peak_99741	3.29314	0.619956	0.162814	5.70667	4.90488	9.80244	2.58853	0.633224	4.08786	4.35366e-05	0.00184633	2565	1283	EVC2	TRUE	Tororo
vd2_Tororo_3349_peak_66073c	4.93088	0.971343	0.500262	6.38203	5.51634	30.5031	2.07403	0.507445	4.0872	4.36614e-05	0.0018509	2566	1284	PIK3R2	TRUE	Tororo
vd2_Tororo_3339_peak_30515i	5.9792	1.26012	0.911423	7.01112	6.24961	63.0841	1.15592	0.28287	4.08641	4.38092e-05	0.00185572	10761	6796	CADM1	TRUE	Tororo
vd2_Tororo_3349_peak_25137	3.66205	0.686196	0.275185	5.82135	5.15691	12.6587	2.10964	0.516317	4.08595	4.38976e-05	0.00185874	2569	1286	MYO7A	TRUE	Tororo
vd2_Tororo_3289_peak_151675g	4.51032	0.878169	0.519774	6.17027	5.53843	22.7899	1.41959	0.347449	4.08575	4.39349e-05	0.00185959	6234	3658	SUN2	TRUE	Tororo
vd2_Tororo_3349_peak_43243	4.87198	0.967877	0.586766	6.35537	5.65114	29.2827	1.5357	0.375881	4.08561	4.39609e-05	0.00185997	4944	2765	DIO2	TRUE	Tororo
vd2_Tororo_3339_peak_99392d	7.98154	1.81354	1.51183	8.53238	7.66625	252.746	1.08307	0.265126	4.08513	4.40531e-05	0.00186314	12514	8090	IGLL5	TRUE	Tororo
vd2_Tororo_3339_peak_128935	4.66773	0.909653	0.433618	6.26164	5.40637	25.4172	2.04631	0.501086	4.08375	4.43154e-05	0.00187351	2573	1288	HLA-DQA1	TRUE	Tororo
vd2_Tororo_3349_peak_81296a	5.80777	1.19521	0.837713	6.87375	6.09409	56.0163	1.43049	0.35032	4.08339	4.43836e-05	0.00187555	6090	3566	ACKR3	TRUE	Tororo
vd2_Tororo_3349_peak_116962	5.95496	1.25126	0.785168	7.01807	6.0107	62.033	1.70675	0.417981	4.08331	4.43982e-05	0.00187555	3512	1821	TRERF1	TRUE	Tororo
vd2_Tororo_3349_peak_123356	3.31549	0.617879	0.205902	5.70177	5.04613	9.95549	2.48154	0.607956	4.08178	4.46912e-05	0.0018872	2576	1290	MAD1L1	TRUE	Tororo
vd2_Tororo_3339_peak_85223b	5.77938	1.19166	0.84074	6.86441	6.10061	54.9247	1.36567	0.334664	4.08072	4.48964e-05	0.00189366	6979	4177	GPR45	TRUE	Tororo
vd2_Tororo_3349_peak_35870	7.38566	1.6461	1.30002	8.04821	7.11625	167.227	1.25942	0.308625	4.08074	4.48933e-05	0.00189366	8686	5330	XPO4	TRUE	Tororo
vd2_Tororo_3339_peak_125074b	6.84446	1.50446	1.13976	7.64746	6.73743	114.918	1.21435	0.297596	4.08055	4.493e-05	0.00189434	9508	5908	PPP1R2P3	TRUE	Tororo
vd2_Tororo_3349_peak_42027	8.08344	1.85597	1.49631	8.65819	7.62883	271.242	1.24174	0.304372	4.07968	4.50985e-05	0.00189924	9005	5563	GPHB5	TRUE	Tororo
vd2_Tororo_3349_peak_126132	4.22428	0.818045	0.424585	6.05455	5.3894	18.6911	1.63259	0.400185	4.07957	4.51188e-05	0.00189935	4065	2170	ADCY1	TRUE	Tororo
vd2_Tororo_3349_peak_75673	7.8704	1.78496	1.41849	8.4543	7.42001	234.005	1.348	0.330519	4.07845	4.53371e-05	0.00190692	7221	4338	RAB3GAP1	TRUE	Tororo
vd2_Tororo_3339_peak_135104a	6.77298	1.45731	1.18479	7.52391	6.83097	109.363	1.01481	0.248832	4.07829	4.53685e-05	0.00190692	14449	9592	EZR	TRUE	Tororo
vd2_Tororo_3349_peak_34537	6.36659	1.36098	0.980975	7.27835	6.38775	82.5151	1.37287	0.336625	4.07832	4.53614e-05	0.00190692	6883	4112	ATXN2	TRUE	Tororo
vd2_Tororo_3349_peak_64142	4.15364	0.783811	0.340956	6.01087	5.25709	17.798	2.11396	0.518357	4.0782	4.53866e-05	0.00190694	2589	1295	AP3D1	TRUE	Tororo
vd2_Tororo_3339_peak_47301	6.24031	1.32389	0.940164	7.18661	6.30298	75.5996	1.41725	0.347597	4.07728	4.55648e-05	0.00191221	6265	3678	FOXN3	TRUE	Tororo
vd2_Tororo_3349_peak_139924a	7.29924	1.62467	1.2472	7.99185	6.99089	157.504	1.35012	0.331144	4.07715	4.55917e-05	0.0019126	7190	4313	CTSL	TRUE	Tororo
vd2_Tororo_3349_peak_65876	4.56431	0.794056	0.333327	6.0872	5.24787	23.6588	2.73498	0.67091	4.07653	4.57132e-05	0.00191696	2594	1298	AC008764.4	TRUE	Tororo
vd2_Tororo_3339_peak_98369	6.30464	1.3299	0.952793	7.21337	6.32777	79.0472	1.48187	0.363536	4.07627	4.57647e-05	0.00191838	5477	3139	ADARB1	TRUE	Tororo
vd2_Tororo_3349_peak_19865b	5.24305	1.03022	0.598196	6.52528	5.67124	37.8716	1.93382	0.474444	4.07597	4.58237e-05	0.00192011	2596	1300	GRK5	TRUE	Tororo
vd2_Tororo_3339_peak_112481	4.96033	0.967788	0.645152	6.36483	5.74389	31.1321	1.39132	0.341466	4.07455	4.61029e-05	0.00193033	6610	3905	TFRC	TRUE	Tororo
vd2_Tororo_3349_peak_91581	4.91159	0.970198	0.57075	6.37358	5.62107	30.098	1.6705	0.41001	4.0743	4.61532e-05	0.00193168	3769	1982	EIF1B	TRUE	Tororo
vd2_Tororo_3349_peak_30113e	6.22767	1.29976	0.91685	7.14779	6.24967	74.9404	1.57513	0.386631	4.07398	4.62163e-05	0.00193284	4577	2511	KIAA1551	TRUE	Tororo
vd2_Tororo_3349_peak_70632c	7.19451	1.56283	1.13938	7.83979	6.73372	146.475	1.7359	0.426203	4.07295	4.64216e-05	0.0019377	3297	1683	PLB1	TRUE	Tororo
vd2_Tororo_3349_peak_108686b	5.12077	1.00437	0.59247	6.46237	5.65592	34.7942	1.84652	0.45345	4.07215	4.65818e-05	0.00194215	2681	1339	CCNH	TRUE	Tororo
vd2_Tororo_3349_peak_85609b	4.71073	0.875713	0.370421	6.21756	5.30095	26.1861	2.587	0.635382	4.07156	4.66984e-05	0.00194627	2610	1305	BACH1	TRUE	Tororo
vd2_Tororo_3349_peak_136865a	4.30122	0.788821	0.330785	6.03657	5.2394	19.7149	2.50115	0.614323	4.07139	4.67337e-05	0.00194699	2611	1306	ST3GAL1	TRUE	Tororo
vd2_Tororo_3349_peak_93345a	5.86968	1.2405	0.448949	7.01191	5.44371	58.4721	3.16202	0.776758	4.07078	4.68553e-05	0.00194982	2614	1307	KBTBD8	TRUE	Tororo
vd2_Tororo_3339_peak_3343e	6.0395	1.28935	0.312714	7.14	5.18379	65.7764	3.95349	0.971373	4.07	4.70132e-05	0.0019549	2616	1308	THEMIS2	TRUE	Tororo
vd2_Tororo_3339_peak_149263	3.69564	0.695895	0.320474	5.82945	5.2263	12.9569	1.76965	0.434798	4.07005	4.7003e-05	0.0019549	3085	1555	ASAP1	TRUE	Tororo
vd2_Tororo_3349_peak_66545b	6.70717	1.44386	1.08051	7.5014	6.59703	104.486	1.40469	0.345164	4.06963	4.70877e-05	0.00195724	6400	3779	UQCRFS1	TRUE	Tororo
vd2_Tororo_3339_peak_38903c	6.72235	1.4509	1.14883	7.50588	6.75185	105.591	1.09844	0.269983	4.06855	4.73062e-05	0.00196412	12117	7799	PXN	TRUE	Tororo
vd2_Tororo_3289_peak_208425	4.34605	0.791356	0.328975	6.05678	5.24111	20.3372	2.51885	0.619137	4.06832	4.73535e-05	0.00196529	2621	1311	TBX18	TRUE	Tororo
vd2_Tororo_3339_peak_81752	4.80435	0.940712	0.592086	6.30307	5.65655	27.9418	1.443	0.35472	4.06799	4.74197e-05	0.00196654	5921	3463	QPCT	TRUE	Tororo
vd2_Tororo_3339_peak_77420f	7.03194	1.52029	1.30687	7.68701	7.12711	130.865	0.748508	0.184005	4.06787	4.74447e-05	0.00196682	25424	18512	HNRNPUL1	TRUE	Tororo
vd2_Tororo_3289_peak_21937a	5.54174	1.12996	0.748459	6.72256	5.92939	46.5831	1.52129	0.374047	4.0671	4.76013e-05	0.00197256	5097	2862	SMYD3	TRUE	Tororo
vd2_Tororo_3339_peak_13531	5.20307	1.06467	0.630296	6.56197	5.73324	36.8365	1.50767	0.370769	4.06634	4.77564e-05	0.00197824	5223	2948	LAMB3	TRUE	Tororo
vd2_Tororo_3349_peak_114745	7.74281	1.74215	1.47224	8.317	7.55847	214.199	0.927662	0.228193	4.06525	4.79804e-05	0.0019845	17352	11864	MYLIP	TRUE	Tororo
vd2_Tororo_3349_peak_58685b	4.08568	0.762976	0.333572	5.97163	5.24783	16.9791	2.25176	0.553914	4.06517	4.79975e-05	0.0019845	2630	1315	TBX4	TRUE	Tororo
vd2_Tororo_3349_peak_109901b	5.32981	1.04572	0.580393	6.56539	5.64495	40.219	2.10967	0.51901	4.0648	4.8073e-05	0.00198681	2632	1316	TRIM36	TRUE	Tororo
vd2_Tororo_3339_peak_64868a	6.1627	1.29102	0.946844	7.10912	6.3097	71.6403	1.35798	0.334117	4.06439	4.81588e-05	0.0019896	7072	4245	NKIRAS2	TRUE	Tororo
vd2_Tororo_3349_peak_139504	5.11564	1.02435	0.664072	6.47706	5.78035	34.6706	1.43693	0.353577	4.06398	4.82428e-05	0.0019908	6001	3509	GCNT1	TRUE	Tororo
vd2_Tororo_3339_peak_51881a	5.06521	1.03125	0.57622	6.49207	5.64199	33.4796	1.61274	0.396834	4.064	4.82384e-05	0.0019908	4230	2283	RAB8B	TRUE	Tororo
vd2_Tororo_3349_peak_133077c	4.92777	0.965538	0.583518	6.3653	5.64173	30.4373	1.66952	0.410849	4.06358	4.83255e-05	0.00199346	3774	1986	CEBPD	TRUE	Tororo
vd2_Tororo_3349_peak_10471	3.62865	0.683107	0.198347	5.82083	4.99686	12.3689	2.68759	0.661474	4.06304	4.8438e-05	0.00199583	2640	1318	C1orf53	TRUE	Tororo
vd2_Tororo_3339_peak_91357a	4.71675	0.912266	0.376687	6.28173	5.27614	26.2956	2.36315	0.581639	4.06292	4.84622e-05	0.00199607	2641	1320	ARL4C	TRUE	Tororo
vd2_Tororo_3349_peak_125170a	4.8362	0.915152	0.473858	6.29317	5.46534	28.5656	2.16148	0.53202	4.06278	4.84925e-05	0.00199656	2642	1321	BMPER	TRUE	Tororo
vd2_Tororo_3349_peak_70334	5.22851	1.04808	0.614744	6.54502	5.70151	37.492	1.76552	0.434718	4.0613	4.88e-05	0.00200543	3108	1569	DTNB	TRUE	Tororo
vd2_Tororo_3349_peak_143113b	6.97671	1.51439	1.10255	7.70374	6.65013	125.95	1.61247	0.397032	4.06131	4.8799e-05	0.00200543	4237	2290	NOTCH1	TRUE	Tororo
vd2_Tororo_3339_peak_113652	5.95651	1.25469	0.863136	7.00956	6.15222	62.0993	1.38128	0.340282	4.05923	4.92342e-05	0.00202022	6776	4030	AFAP1	TRUE	Tororo
vd2_Tororo_3349_peak_120261c	6.61153	1.39507	0.979488	7.40077	6.37996	97.7843	1.75426	0.432157	4.05931	4.92182e-05	0.00202022	3186	1611	TMEM244	TRUE	Tororo
vd2_Tororo_3339_peak_74193b	5.57933	1.14072	0.737112	6.7532	5.91595	47.813	1.56131	0.384623	4.05932	4.92168e-05	0.00202022	4692	2588	CERS4	TRUE	Tororo
vd2_Tororo_3349_peak_113343	3.85718	0.696363	0.260006	5.86055	5.13196	14.4919	2.48733	0.61278	4.05909	4.92652e-05	0.00202073	2652	1326	PRELID1	TRUE	Tororo
vd2_Tororo_3349_peak_139074	3.98992	0.751487	0.366347	5.93645	5.30091	15.8885	1.88107	0.463702	4.05664	4.97847e-05	0.00203743	2658	1328	ALDH1B1	TRUE	Tororo
vd2_Tororo_3349_peak_98367	6.74438	1.46506	1.08198	7.55129	6.60565	107.216	1.38556	0.34159	4.0562	4.98772e-05	0.00203968	6710	3982	SENP2	TRUE	Tororo
vd2_Tororo_3339_peak_57363b	7.48545	1.65756	1.41198	8.07568	7.39615	179.202	0.891729	0.21984	4.05627	4.98625e-05	0.00203968	18751	12976	LAT	TRUE	Tororo
vd2_Tororo_3349_peak_111900	6.07553	1.25009	0.837257	7.01998	6.09613	67.4401	1.782	0.439343	4.05606	4.99076e-05	0.00204015	3028	1526	HTR4	TRUE	Tororo
vd2_Tororo_3349_peak_67295g	5.54128	1.10898	0.733981	6.69318	5.8997	46.5683	1.65882	0.409002	4.05578	4.9967e-05	0.00204117	3854	2036	LTBP4	TRUE	Tororo
vd2_Tororo_3339_peak_48543b	8.07677	1.83402	1.58769	8.58822	7.87407	269.992	0.846315	0.208699	4.05519	5.00933e-05	0.00204514	20554	14472	EVL	TRUE	Tororo
vd2_Tororo_3349_peak_122042	6.26541	1.3196	0.988426	7.17428	6.39518	76.9267	1.29982	0.320623	4.05404	5.03409e-05	0.00205324	7992	4850	ESR1	TRUE	Tororo
vd2_Tororo_3349_peak_10586b	5.24654	1.04909	0.667505	6.53991	5.78754	37.9636	1.6049	0.395907	4.05374	5.04063e-05	0.00205393	4307	2345	PTPRC	TRUE	Tororo
vd2_Tororo_3349_peak_76257	4.29862	0.75999	0.260356	6.00859	5.13038	19.6795	2.88777	0.712734	4.05169	5.08493e-05	0.002067	2676	1337	ACVR2A	TRUE	Tororo
vd2_Tororo_3339_peak_93246b	6.20093	1.30095	1.03149	7.11263	6.48968	73.5642	0.931137	0.229807	4.05182	5.08206e-05	0.002067	17224	11768	GGTLC1	TRUE	Tororo
vd2_Tororo_3349_peak_114029	4.07785	0.695996	0.240404	5.89353	5.10485	16.8872	2.89614	0.715012	4.05048	5.11123e-05	0.00207614	2678	1338	CDYL	TRUE	Tororo
vd2_Tororo_3339_peak_76826	5.58057	1.13515	0.793974	6.73067	6.01044	47.8542	1.34954	0.333205	4.05017	5.11805e-05	0.00207813	7202	4323	LRFN3	TRUE	Tororo
vd2_Tororo_3339_peak_58182	4.55136	0.898322	0.490884	6.20818	5.49953	23.4475	1.59399	0.393586	4.04991	5.12382e-05	0.0020797	4415	2414	NOD2	TRUE	Tororo
vd2_Tororo_3339_peak_31248b	6.1684	1.28916	1.00346	7.09206	6.42586	71.9238	1.09411	0.270166	4.04976	5.12701e-05	0.00208022	12221	7869	UBASH3B	TRUE	Tororo
vd2_Tororo_3349_peak_81608b	5.29777	1.08097	0.573148	6.61567	5.63361	39.3358	1.90667	0.470884	4.04912	5.14102e-05	0.00208512	2682	1340	AQP12B	TRUE	Tororo
vd2_Tororo_3349_peak_28499a	6.63475	1.41271	1.05064	7.42493	6.52831	99.3706	1.49569	0.369502	4.04784	5.16919e-05	0.00209271	5331	3036	VWF	TRUE	Tororo
vd2_Tororo_3349_peak_49790	3.5915	0.640842	0.202242	5.7633	5.03885	12.0545	2.80561	0.693114	4.04784	5.16934e-05	0.00209271	2687	1342	PRR35	TRUE	Tororo
vd2_Tororo_3349_peak_119952	3.31475	0.594732	0.171738	5.67634	4.95858	9.95038	2.67149	0.660063	4.04733	5.18053e-05	0.00209646	2688	1344	MAN1A1	TRUE	Tororo
vd2_Tororo_3349_peak_82421i	5.00183	1.00971	0.547193	6.4469	5.59131	32.0406	1.71872	0.424697	4.04693	5.18936e-05	0.00209925	3408	1745	DSTN	TRUE	Tororo
vd2_Tororo_3349_peak_94987b	5.37072	1.08961	0.666178	6.63731	5.78689	41.376	1.68911	0.417407	4.04668	5.19491e-05	0.00210071	3647	1905	TIGIT	TRUE	Tororo
vd2_Tororo_3339_peak_99784	4.85048	0.96118	0.596177	6.33817	5.66861	28.8495	1.40538	0.347314	4.04644	5.2002e-05	0.00210207	6392	3772	ASPHD2	TRUE	Tororo
vd2_Tororo_3349_peak_9910a	4.98405	1.01015	0.428251	6.4639	5.41301	31.6482	2.31228	0.571476	4.04616	5.20652e-05	0.00210249	2693	1347	GLUL	TRUE	Tororo
vd2_Tororo_3339_peak_84327	4.82284	0.962027	0.432164	6.36019	5.36717	28.3021	2.11616	0.522993	4.04625	5.20443e-05	0.00210249	2692	1346	RNF103-CHMP3	TRUE	Tororo
vd2_Tororo_3339_peak_91846b	7.12482	1.56224	1.2262	7.82217	6.93293	139.568	1.27212	0.314403	4.04613	5.20704e-05	0.00210249	8451	5166	HDAC4	TRUE	Tororo
vd2_Tororo_3349_peak_124318	4.51368	0.872763	0.443021	6.18033	5.41685	22.843	1.93902	0.479335	4.04522	5.22732e-05	0.00210911	2696	1349	MACC1	TRUE	Tororo
vd2_Tororo_3349_peak_76535	5.12043	1.02949	0.579616	6.50096	5.6442	34.7858	1.81622	0.449006	4.04498	5.23284e-05	0.00211056	2834	1429	GPD2	TRUE	Tororo
vd2_Tororo_3349_peak_25411e	5.47079	1.08982	0.572543	6.65952	5.63841	44.3477	2.20746	0.545843	4.04412	5.25195e-05	0.00211748	2698	1350	PICALM	TRUE	Tororo
vd2_Tororo_3339_peak_57028a	5.46973	1.10469	0.780764	6.65712	5.98688	44.3151	1.31004	0.323959	4.04384	5.25818e-05	0.00211842	7826	4742	ARHGAP17	TRUE	Tororo
vd2_Tororo_3349_peak_119644b	7.4012	1.71615	0.857037	8.26559	6.19237	169.037	2.82554	0.698748	4.04372	5.26093e-05	0.00211875	2701	1352	HS3ST5	TRUE	Tororo
vd2_Tororo_3349_peak_112787	4.04839	0.722902	0.32407	5.91566	5.23395	16.5457	2.30686	0.570524	4.04341	5.26792e-05	0.00212078	2702	1353	PTTG1	TRUE	Tororo
vd2_Tororo_3349_peak_3300	4.55294	0.859115	0.404992	6.17102	5.35944	23.4731	2.15813	0.5338	4.04296	5.27809e-05	0.00212251	2705	1355	HIVEP3	TRUE	Tororo
vd2_Tororo_3349_peak_117654a	7.71492	1.74062	1.42271	8.31633	7.43013	210.098	1.11629	0.276119	4.04278	5.28202e-05	0.00212331	11680	7479	BAG2	TRUE	Tororo
vd2_Tororo_3349_peak_76541	4.35955	0.863889	0.375514	6.14661	5.31063	20.5285	2.03793	0.504193	4.04196	5.30059e-05	0.00212763	2710	1356	GPD2	TRUE	Tororo
vd2_Tororo_3349_peak_108401	3.55119	0.632371	0.229631	5.74301	5.08738	11.7223	2.53867	0.628179	4.04131	5.31527e-05	0.00213274	2711	1357	LHFPL2	TRUE	Tororo
vd2_Tororo_3339_peak_2066b	7.47538	1.66146	1.37566	8.08977	7.30326	177.957	1.04778	0.259275	4.04121	5.31764e-05	0.00213284	13461	8813	IFFO2	TRUE	Tororo
vd2_Tororo_3349_peak_73028a	7.92201	1.79699	1.51089	8.47953	7.66405	242.529	0.996168	0.246507	4.04113	5.31945e-05	0.00213284	15033	10040	EMX1	TRUE	Tororo
vd2_Tororo_3349_peak_137717	4.88035	0.967482	0.515646	6.36857	5.5371	29.4532	1.85697	0.459548	4.04086	5.32557e-05	0.00213404	2714	1358	PLPP6	TRUE	Tororo
vd2_Tororo_3349_peak_117303	5.77937	1.18983	0.717805	6.87911	5.88745	54.9242	1.86884	0.462559	4.04023	5.33982e-05	0.00213864	2716	1359	SUPT3H	TRUE	Tororo
vd2_Tororo_3339_peak_40881c	5.75628	1.19552	0.814556	6.86879	6.05612	54.0523	1.38367	0.342553	4.03929	5.36133e-05	0.00214567	6732	3995	FRY	TRUE	Tororo
vd2_Tororo_3349_peak_29849	4.81032	0.943957	0.473237	6.32902	5.47039	28.0576	2.0006	0.495336	4.03887	5.37092e-05	0.00214793	2720	1360	ITPR2	TRUE	Tororo
vd2_Tororo_3349_peak_1470	2.98352	0.559895	0.123534	5.60408	4.84016	7.90913	3.07393	0.761187	4.03834	5.38313e-05	0.00215123	2722	1361	EIF4G3	TRUE	Tororo
vd2_Tororo_3349_peak_66717b	4.82174	0.940899	0.586428	6.30745	5.64433	28.2805	1.53609	0.380534	4.03665	5.42188e-05	0.00216433	4938	2763	SLC7A10	TRUE	Tororo
vd2_Tororo_3349_peak_13441b	4.79691	0.931044	0.521242	6.30166	5.54184	27.798	1.87623	0.464847	4.03623	5.43165e-05	0.00216665	2727	1363	AKT3	TRUE	Tororo
vd2_Tororo_3349_peak_69214a	5.54021	1.08804	0.589451	6.66823	5.66307	46.534	2.27021	0.562484	4.03605	5.43579e-05	0.0021675	2728	1364	RNF144A	TRUE	Tororo
vd2_Tororo_3339_peak_27775a	4.75737	0.920906	0.562801	6.2724	5.60698	27.0465	1.57859	0.391185	4.03539	5.45114e-05	0.00217203	4539	2486	PACS1	TRUE	Tororo
vd2_Tororo_3339_peak_119058a	6.11228	1.29892	0.82646	7.12461	6.09503	69.1798	1.71642	0.425394	4.03488	5.46301e-05	0.00217389	3430	1761	FAM105A	TRUE	Tororo
vd2_Tororo_3349_peak_107684b	6.85889	1.48824	1.18056	7.60807	6.82444	116.073	1.13497	0.281289	4.03489	5.46282e-05	0.00217389	11215	7127	MAST4	TRUE	Tororo
vd2_Tororo_3339_peak_56648a	6.97179	1.53417	1.12355	7.73928	6.70449	125.521	1.47176	0.364761	4.03485	5.46381e-05	0.00217389	5584	3216	XYLT1	TRUE	Tororo
vd2_Tororo_3349_peak_59015b	6.70381	1.44998	1.07297	7.51284	6.58548	104.243	1.38965	0.344421	4.03473	5.46652e-05	0.00217417	6644	3934	PRKCA	TRUE	Tororo
vd2_Tororo_3339_peak_74596c	7.72484	1.71506	1.5224	8.23652	7.69144	211.548	0.673303	0.166903	4.03409	5.48139e-05	0.0021785	29778	22333	TMED1	TRUE	Tororo
vd2_Tororo_3349_peak_127915	4.13079	0.768895	0.296698	5.99638	5.19013	17.5183	2.35534	0.583904	4.03378	5.48857e-05	0.00218056	2738	1366	ZAN	TRUE	Tororo
vd2_Tororo_3349_peak_135073	4.44269	0.855043	0.355648	6.15131	5.27908	21.7461	2.27654	0.564461	4.03312	5.50405e-05	0.00218351	2742	1369	SPAG1	TRUE	Tororo
vd2_Tororo_3349_peak_17557	5.57675	1.15	0.749368	6.76087	5.93556	47.7276	1.46567	0.363445	4.03271	5.51362e-05	0.00218651	5669	3277	DLG5	TRUE	Tororo
vd2_Tororo_3349_peak_138987	5.49057	1.11548	0.697451	6.69435	5.84483	44.9601	1.67026	0.414236	4.03215	5.52682e-05	0.00218844	3771	1984	PAX5	TRUE	Tororo
vd2_Tororo_3339_peak_153020	5.45627	1.09346	0.595034	6.67043	5.6715	43.9038	2.09987	0.520747	4.03241	5.52066e-05	0.00218844	2744	1370	NFIL3	TRUE	Tororo
vd2_Tororo_3349_peak_28095a	4.36037	0.828841	0.346205	6.10032	5.26556	20.5401	2.39601	0.594257	4.03194	5.53174e-05	0.00218844	2749	1372	B3GAT1	TRUE	Tororo
vd2_Tororo_3349_peak_97766b	6.69415	1.43919	1.1262	7.47996	6.69811	103.547	1.19248	0.295777	4.03169	5.53774e-05	0.0021889	9933	6206	FNDC3B	TRUE	Tororo
vd2_Tororo_3349_peak_132109b	6.4272	1.36612	1.06219	7.28827	6.55269	86.0558	1.12702	0.279587	4.03102	5.55343e-05	0.0021943	11422	7279	DOCK5	TRUE	Tororo
vd2_Tororo_3349_peak_76088a	4.17759	0.805195	0.377136	6.036	5.31339	18.0958	1.84192	0.457054	4.02998	5.57814e-05	0.00220246	2755	1374	ZEB2	TRUE	Tororo
vd2_Tororo_3289_peak_166069a	3.59115	0.695837	0.163796	5.83856	4.90398	12.0516	2.66542	0.661462	4.02959	5.58751e-05	0.00220536	2756	1375	C3orf58	TRUE	Tororo
vd2_Tororo_3349_peak_82174a	7.83431	1.77107	1.48382	8.40299	7.59077	228.225	0.993956	0.246747	4.02824	5.61968e-05	0.00221726	15089	10086	CRLS1	TRUE	Tororo
vd2_Tororo_3339_peak_60065c	4.70816	0.893043	0.48704	6.23561	5.48696	26.1396	1.9841	0.492578	4.02799	5.62559e-05	0.00221878	2758	1376	PLCG2	TRUE	Tororo
vd2_Tororo_3349_peak_75b	6.68977	1.42112	1.02371	7.46307	6.47406	103.234	1.64595	0.408645	4.02783	5.62945e-05	0.0022195	3948	2095	TNFRSF4	TRUE	Tororo
vd2_Tororo_3349_peak_4049b	7.89419	1.77462	1.42372	8.42922	7.42843	237.896	1.40402	0.348615	4.02743	5.63892e-05	0.00222243	6411	3788	LEXM	TRUE	Tororo
vd2_Tororo_3349_peak_139840	4.8113	0.918731	0.490381	6.28736	5.49515	28.0766	2.05534	0.510371	4.02715	5.64577e-05	0.00222352	2762	1378	GOLM1	TRUE	Tororo
vd2_Tororo_3349_peak_97743b	8.00563	1.81988	1.51942	8.55012	7.68708	257.002	1.08839	0.270292	4.02672	5.65591e-05	0.00222371	12387	7997	FNDC3B	TRUE	Tororo
vd2_Tororo_3339_peak_23021c	5.50753	1.12876	0.738332	6.71397	5.91839	45.4916	1.42934	0.354962	4.02674	5.65554e-05	0.00222371	6105	3575	MGMT	TRUE	Tororo
vd2_Tororo_3339_peak_67158e	5.1314	1.04357	0.578839	6.52584	5.6458	35.0514	1.67253	0.415359	4.0267	5.65647e-05	0.00222371	3755	1974	RGS9	TRUE	Tororo
vd2_Tororo_3289_peak_235159a	5.05767	0.970712	0.449067	6.42174	5.43257	33.3052	2.38153	0.591451	4.02659	5.65919e-05	0.00222397	2768	1383	UBXN2B	TRUE	Tororo
vd2_Tororo_3339_peak_39450b	7.5824	1.704	1.30764	8.22113	7.14062	191.66	1.42633	0.354236	4.0265	5.66144e-05	0.00222405	6155	3603	DNAH10	TRUE	Tororo
vd2_Tororo_3339_peak_64365e	4.89754	0.943361	0.602981	6.32575	5.67087	29.8062	1.59863	0.397168	4.02506	5.696e-05	0.00223601	4362	2376	CISD3	TRUE	Tororo
vd2_Tororo_3349_peak_123846b	6.52411	1.39524	1.05466	7.3663	6.53821	92.035	1.29033	0.320702	4.02346	5.73496e-05	0.00224806	8147	4959	MIOS	TRUE	Tororo
vd2_Tororo_3349_peak_61744b	5.02295	0.981559	0.529148	6.42326	5.55634	32.5132	2.04721	0.50885	4.02321	5.74102e-05	0.00224963	2776	1389	TAF4B	TRUE	Tororo
vd2_Tororo_3349_peak_117219	4.70195	0.840097	0.404264	6.17385	5.35655	26.0272	2.47441	0.615076	4.02293	5.74777e-05	0.00225146	2777	1391	CDC5L	TRUE	Tororo
vd2_Tororo_3349_peak_51888a	4.79287	0.949557	0.505693	6.32698	5.52385	27.7202	1.84191	0.457867	4.02281	5.75068e-05	0.00225179	2778	1392	SHCBP1	TRUE	Tororo
vd2_Tororo_3349_peak_96718a	4.91442	0.97629	0.538651	6.38462	5.57235	30.1569	1.76129	0.43785	4.02258	5.7563e-05	0.00225318	3145	1590	WWTR1	TRUE	Tororo
vd2_Tororo_3349_peak_124381a	5.55018	1.13207	0.748609	6.7277	5.9321	46.8567	1.53245	0.38116	4.02048	5.80788e-05	0.0022701	4975	2784	CDCA7L	TRUE	Tororo
vd2_Tororo_3339_peak_127142b	8.27381	1.90747	1.56208	8.81422	7.80798	309.503	1.20937	0.30087	4.01956	5.83075e-05	0.00227741	9599	5976	TMEM14C	TRUE	Tororo
vd2_Tororo_3349_peak_126011c	5.43645	1.09802	0.773056	6.64124	5.97017	43.3047	1.27594	0.317451	4.01932	5.83672e-05	0.0022781	8388	5131	OGDH	TRUE	Tororo
vd2_Tororo_3339_peak_75184b	5.19111	1.03478	0.578772	6.52154	5.64442	36.5326	1.91478	0.476392	4.01934	5.83613e-05	0.0022781	2786	1394	PKN1	TRUE	Tororo
vd2_Tororo_3289_peak_208210	3.99961	0.749472	0.242384	5.95513	5.06572	15.9957	2.6264	0.653526	4.01882	5.84915e-05	0.00228213	2788	1396	BCKDHB	TRUE	Tororo
vd2_Tororo_3339_peak_62206j	7.87077	1.76782	1.54462	8.39034	7.75512	234.066	0.752836	0.187478	4.0156	5.9295e-05	0.00230934	25168	18273	KDM6B	TRUE	Tororo
vd2_Tororo_3349_peak_137386	4.5904	0.864167	0.395946	6.18106	5.34923	24.0907	2.29248	0.570908	4.01549	5.93233e-05	0.00230962	2794	1401	AC233992.2	TRUE	Tororo
vd2_Tororo_3349_peak_34737b	5.45015	1.12274	0.718981	6.69077	5.88921	43.7177	1.42419	0.354696	4.01525	5.93822e-05	0.00231108	6176	3622	C12orf49	TRUE	Tororo
vd2_Tororo_3339_peak_137785a	6.464	1.38494	1.07308	7.32658	6.58996	88.279	1.02433	0.255128	4.01497	5.94525e-05	0.00231299	14163	9368	INMT-MINDY4	TRUE	Tororo
vd2_Tororo_3339_peak_6836a	6.27384	1.33619	0.99698	7.20593	6.41821	77.3774	1.18211	0.294441	4.01476	5.95061e-05	0.00231425	10173	6388	GBP3	TRUE	Tororo
vd2_Tororo_3349_peak_141645b	3.97921	0.678635	0.250804	5.85247	5.12176	15.7711	2.833	0.705722	4.01433	5.96155e-05	0.0023175	2798	1404	TRAF1	TRUE	Tororo
vd2_Tororo_3349_peak_143197	5.26213	1.05094	0.71688	6.54068	5.87003	38.3759	1.37232	0.341862	4.01426	5.96324e-05	0.0023175	6897	4126	LCN12	TRUE	Tororo
vd2_Tororo_3339_peak_23507	5.53337	1.12113	0.789393	6.69861	6.00163	46.3137	1.3217	0.329312	4.01352	5.9821e-05	0.002324	7633	4623	SCT	TRUE	Tororo
vd2_Tororo_3349_peak_52571b	6.46909	1.41245	0.669245	7.44676	5.81321	88.5913	2.7503	0.685378	4.01283	5.99962e-05	0.00232987	2801	1406	KIFC3	TRUE	Tororo
vd2_Tororo_3349_peak_39391	3.27717	0.60208	0.124372	5.6836	4.87494	9.6945	3.11483	0.776367	4.01205	6.01925e-05	0.00233427	2805	1408	PCCA	TRUE	Tororo
vd2_Tororo_3339_peak_129477c	7.8559	1.7715	1.48506	8.40897	7.59172	231.666	1.0541	0.262751	4.01177	6.02646e-05	0.00233623	13256	8652	MAPK13	TRUE	Tororo
vd2_Tororo_3339_peak_298e	6.63491	1.4158	1.1635	7.41004	6.7815	99.3818	0.916113	0.2284	4.01099	6.04638e-05	0.00234228	17775	12200	MMP23B	TRUE	Tororo
vd2_Tororo_3339_peak_91962g	8.81655	2.03299	1.85532	9.19219	8.64988	450.863	0.608908	0.151823	4.01064	6.05551e-05	0.00234332	34173	26421	RNPEPL1	TRUE	Tororo
vd2_Tororo_3339_peak_99003	5.19241	1.03183	0.724472	6.49069	5.8851	36.5655	1.25546	0.313027	4.0107	6.05391e-05	0.00234332	8778	5394	CCDC188	TRUE	Tororo
vd2_Tororo_3349_peak_112291c	7.38434	1.63673	1.32665	8.02046	7.17869	167.074	1.15854	0.288876	4.0105	6.05895e-05	0.00234381	10701	6762	MFAP3	TRUE	Tororo
vd2_Tororo_3289_peak_63426a	4.67229	0.936695	0.450842	6.29606	5.43207	25.4977	1.97255	0.491923	4.00988	6.07486e-05	0.0023483	2814	1413	MTUS2	TRUE	Tororo
vd2_Tororo_3349_peak_82365	3.60114	0.680455	0.212476	5.81415	5.01945	12.1353	2.30617	0.575157	4.00963	6.08131e-05	0.00234996	2815	1414	ESF1	TRUE	Tororo
vd2_Tororo_3349_peak_53944	4.42903	0.838842	0.408804	6.12303	5.36537	21.5413	2.03273	0.50714	4.00822	6.11772e-05	0.00236235	2817	1416	KLHDC4	TRUE	Tororo
vd2_Tororo_3349_peak_142808b	5.49658	1.04848	0.421243	6.62236	5.38783	45.1476	3.1855	0.794945	4.0072	6.14426e-05	0.00237091	2819	1419	GTF3C5	TRUE	Tororo
vd2_Tororo_3339_peak_99522	6.16231	1.29164	1.00162	7.09423	6.42478	71.6209	1.05257	0.26269	4.0069	6.15207e-05	0.00237308	13307	8689	IGLL1	TRUE	Tororo
vd2_Tororo_3339_peak_101640	4.83698	0.972042	0.471157	6.37357	5.46765	28.581	1.86507	0.465592	4.0058	6.18076e-05	0.00238246	2822	1421	SHISA8	TRUE	Tororo
vd2_Tororo_3289_peak_174172	4.07585	0.726334	0.0713206	5.94583	4.72251	16.8637	4.72722	1.18039	4.0048	6.20699e-05	0.00239088	2824	1423	COX7B2	TRUE	Tororo
vd2_Tororo_3339_peak_144687	3.37837	0.615227	0.211055	5.70353	5.05531	10.399	2.41702	0.603727	4.0035	6.24128e-05	0.00240239	2826	1425	CSGALNACT1	TRUE	Tororo
vd2_Tororo_3349_peak_99888	5.73948	1.16435	0.781812	6.81794	5.98681	53.4265	1.63387	0.408139	4.00321	6.24885e-05	0.0024036	4059	2163	PSAPL1	TRUE	Tororo
vd2_Tororo_3339_peak_141790a	6.39547	1.35673	1.05114	7.26279	6.53232	84.1839	1.12683	0.281493	4.00306	6.25288e-05	0.0024043	11429	7286	AC025594.2	TRUE	Tororo
vd2_Tororo_3339_peak_128642b	3.95069	0.745806	0.283403	5.9365	5.13021	15.4623	2.25947	0.564585	4.00199	6.28109e-05	0.00241173	2833	1428	SFTA2	TRUE	Tororo
vd2_Tororo_3339_peak_145130	6.379	1.3503	1.08571	7.23739	6.60632	83.2284	0.898637	0.224545	4.00203	6.28003e-05	0.00241173	18435	12716	DOCK5	TRUE	Tororo
vd2_Tororo_3349_peak_71669	6.87219	1.46137	1.0243	7.57883	6.48279	117.148	1.8421	0.460339	4.00161	6.29117e-05	0.00241469	2834	1429	EPAS1	TRUE	Tororo
vd2_Tororo_3349_peak_97005	6.15482	1.30582	0.93293	7.13398	6.28982	71.25	1.30777	0.326823	4.00145	6.29546e-05	0.00241469	7863	4766	MBNL1	TRUE	Tororo
vd2_Tororo_3339_peak_31431	3.02197	0.56903	0.125786	5.62004	4.8465	8.12273	2.71552	0.678896	3.9999	6.33684e-05	0.00242885	2838	1432	OR8G5	TRUE	Tororo
vd2_Tororo_3339_peak_23878	3.61334	0.668601	0.28539	5.79178	5.17529	12.2383	1.99955	0.499992	3.99917	6.35644e-05	0.00243465	2840	1435	IGF2	TRUE	Tororo
vd2_Tororo_3339_peak_5724c	8.00321	1.80679	1.58702	8.50473	7.87343	256.57	0.726484	0.181716	3.99791	6.39054e-05	0.00244169	26608	19511	DHCR24	TRUE	Tororo
vd2_Tororo_3349_peak_33688a	5.04975	1.02373	0.557302	6.47993	5.61013	33.1228	1.7279	0.43222	3.99774	6.39496e-05	0.00244252	3338	1708	CFAP54	TRUE	Tororo
vd2_Tororo_3349_peak_124916b	8.07986	1.83472	1.40539	8.60946	7.39402	270.571	1.61571	0.404179	3.99751	6.40125e-05	0.00244407	4206	2267	TRIL	TRUE	Tororo
vd2_Tororo_3349_peak_62196	5.21283	1.03292	0.597493	6.51663	5.67326	37.0867	1.89667	0.474494	3.99726	6.40812e-05	0.00244583	2850	1440	SLC14A2	TRUE	Tororo
vd2_Tororo_3349_peak_90086	7.03447	1.54756	1.17924	7.77246	6.82946	131.095	1.31108	0.328056	3.9965	6.42857e-05	0.00245192	7808	4730	IQSEC1	TRUE	Tororo
vd2_Tororo_3349_peak_19610	4.64566	0.855938	0.355045	6.19224	5.27892	25.0312	2.62956	0.658019	3.99617	6.43758e-05	0.0024545	2853	1441	ADRB1	TRUE	Tororo
vd2_Tororo_3349_peak_101415b	6.01904	1.18898	0.751022	6.91363	5.93563	64.85	2.11238	0.528686	3.99552	6.45534e-05	0.0024604	2854	1443	CLOCK	TRUE	Tororo
vd2_Tororo_3339_peak_6396a	8.15635	1.86226	1.58555	8.6757	7.86924	285.302	0.968485	0.242409	3.99524	6.46276e-05	0.00246178	15897	10742	RABGGTB	TRUE	Tororo
vd2_Tororo_3349_peak_97209	5.19115	1.02486	0.66638	6.49197	5.7806	36.5336	1.57295	0.393707	3.99522	6.46349e-05	0.00246178	4599	2530	TIPARP	TRUE	Tororo
vd2_Tororo_3349_peak_114165	5.03711	0.994409	0.690023	6.40828	5.82217	32.8339	1.22686	0.307171	3.99405	6.49541e-05	0.00247135	9280	5741	LY86	TRUE	Tororo
vd2_Tororo_3339_peak_65265b	5.42022	1.08497	0.807165	6.6068	6.03423	42.8202	1.13483	0.284139	3.99393	6.49876e-05	0.00247176	11222	7134	FZD2	TRUE	Tororo
vd2_Tororo_3339_peak_46176a	6.2166	1.30217	0.933185	7.14199	6.28601	74.3673	1.47457	0.369263	3.99329	6.51633e-05	0.00247498	5548	3192	RAD51B	TRUE	Tororo
vd2_Tororo_3349_peak_116237	3.81318	0.722975	0.278377	5.88865	5.16194	14.0566	2.1059	0.527386	3.99308	6.52203e-05	0.00247628	2865	1449	C6orf106	TRUE	Tororo
vd2_Tororo_3349_peak_30959	3.63971	0.683942	0.240368	5.81983	5.06464	12.4641	2.18892	0.548428	3.99126	6.57242e-05	0.00249193	2869	1450	RACGAP1	TRUE	Tororo
vd2_Tororo_3349_peak_83224	3.59139	0.686387	0.183598	5.82402	4.96963	12.0536	2.52498	0.632655	3.99109	6.5769e-05	0.00249276	2870	1452	DYNLRB1	TRUE	Tororo
vd2_Tororo_3349_peak_12829b	5.53607	1.13051	0.714562	6.72535	5.87341	46.4007	1.60917	0.403246	3.99053	6.59247e-05	0.0024964	4272	2318	GALNT2	TRUE	Tororo
vd2_Tororo_3349_peak_98374	4.66256	0.903217	0.474448	6.23876	5.47091	25.3263	1.92672	0.482837	3.99042	6.59561e-05	0.0024964	2873	1454	SENP2	TRUE	Tororo
vd2_Tororo_3339_peak_27033d	5.02743	1.0084	0.620682	6.44129	5.70963	32.6143	1.47456	0.369557	3.99007	6.60534e-05	0.0024964	5549	3194	AHNAK	TRUE	Tororo
vd2_Tororo_3349_peak_25011	4.42394	0.846415	0.440802	6.12389	5.41377	21.4653	1.89568	0.475031	3.99064	6.58953e-05	0.0024964	2871	1453	GDPD5	TRUE	Tororo
vd2_Tororo_3349_peak_42399b	5.23285	1.04634	0.6551	6.53642	5.76659	37.6048	1.58667	0.397667	3.98994	6.60891e-05	0.0024964	4462	2441	RAD51B	TRUE	Tororo
vd2_Tororo_3339_peak_73034a	7.18074	1.56483	1.34581	7.80929	7.22689	145.084	0.762027	0.190965	3.99041	6.59594e-05	0.0024964	24688	17855	REXO1	TRUE	Tororo
vd2_Tororo_3349_peak_4478a	6.43834	1.36096	1.08723	7.27369	6.60734	86.7227	1.03883	0.260379	3.9897	6.61567e-05	0.00249788	13728	9015	SGIP1	TRUE	Tororo
vd2_Tororo_3339_peak_10309d	7.01542	1.52496	1.19491	7.72076	6.85732	129.375	1.29364	0.324268	3.98942	6.62361e-05	0.00249948	8084	4916	SLAMF8	TRUE	Tororo
vd2_Tororo_3339_peak_69790	8.80995	2.04908	1.80318	9.24414	8.49533	448.806	0.858843	0.215282	3.98938	6.6245e-05	0.00249948	20032	14033	MYL12B	TRUE	Tororo
vd2_Tororo_3339_peak_134895	6.72853	1.46263	1.13822	7.53258	6.73471	106.045	1.08629	0.272335	3.98882	6.64038e-05	0.00250287	12438	8029	TMEM242	TRUE	Tororo
vd2_Tororo_3339_peak_83876	5.82819	1.19229	0.913607	6.85822	6.23854	56.8147	1.10108	0.276187	3.9867	6.6999e-05	0.00252268	12048	7750	TET3	TRUE	Tororo
vd2_Tororo_3349_peak_109002a	4.78917	0.942581	0.495084	6.31811	5.50432	27.6493	1.86585	0.46818	3.98533	6.73868e-05	0.00253553	2891	1458	RHOBTB3	TRUE	Tororo
vd2_Tororo_3349_peak_99095a	4.01903	0.744874	0.323273	5.94149	5.23077	16.2125	2.12303	0.532739	3.98513	6.74445e-05	0.00253682	2892	1459	TM4SF19-TCTEX1D2	TRUE	Tororo
vd2_Tororo_3339_peak_30216	4.72972	0.929365	0.545154	6.27695	5.58594	26.5332	1.51406	0.379956	3.98483	6.75274e-05	0.00253906	5160	2905	SIK2	TRUE	Tororo
vd2_Tororo_3349_peak_40636b	5.27831	1.03538	0.538371	6.56079	5.577	38.8088	2.14566	0.538493	3.98456	6.76056e-05	0.00254024	2895	1460	COCH	TRUE	Tororo
vd2_Tororo_3349_peak_307a	4.62977	0.874336	0.397489	6.20573	5.34783	24.7572	2.30077	0.577437	3.98445	6.76375e-05	0.00254056	2896	1461	ARHGEF16	TRUE	Tororo
vd2_Tororo_3339_peak_105943a	4.66759	0.903346	0.472861	6.24505	5.46758	25.4146	1.92943	0.484331	3.9837	6.78518e-05	0.00254482	2899	1462	P4HTM	TRUE	Tororo
vd2_Tororo_3339_peak_111262b	6.02095	1.26719	0.9292	7.03141	6.2817	64.9362	1.17445	0.294831	3.98347	6.79151e-05	0.00254482	10321	6495	FNDC3B	TRUE	Tororo
vd2_Tororo_3349_peak_25182	5.25678	1.04677	0.675601	6.54055	5.79852	38.2339	1.5743	0.395189	3.98366	6.78606e-05	0.00254482	4586	2519	GAB2	TRUE	Tororo
vd2_Tororo_3339_peak_30731f	7.24898	1.61499	1.27361	7.95346	7.05689	152.111	1.11711	0.280434	3.98351	6.79042e-05	0.00254482	11655	7461	IL10RA	TRUE	Tororo
vd2_Tororo_3349_peak_31176	5.308	1.03395	0.603964	6.53537	5.68011	39.6157	2.0154	0.505932	3.98353	6.78991e-05	0.00254482	2901	1464	KRT81	TRUE	Tororo
vd2_Tororo_3339_peak_74243a	8.26045	1.86762	1.69044	8.68724	8.16414	306.651	0.617958	0.155134	3.98339	6.79379e-05	0.00254482	33516	25807	ZNF414	TRUE	Tororo
vd2_Tororo_3339_peak_53067	4.8855	0.958268	0.560467	6.35048	5.60881	29.5585	1.71172	0.429728	3.98327	6.7974e-05	0.00254529	3470	1791	CLK3	TRUE	Tororo
vd2_Tororo_3349_peak_80529	4.62782	0.897101	0.5052	6.22204	5.51517	24.7236	1.6978	0.426256	3.98305	6.80365e-05	0.00254588	3580	1858	RHBDD1	TRUE	Tororo
vd2_Tororo_3349_peak_93657	3.64883	0.679026	0.287149	5.80702	5.17437	12.5432	2.04107	0.51256	3.9821	6.8308e-05	0.00255253	2911	1468	PROK2	TRUE	Tororo
vd2_Tororo_3349_peak_110334b	6.22666	1.32949	0.885807	7.20127	6.20622	74.8879	1.56188	0.39232	3.98115	6.85834e-05	0.00256069	4688	2586	CTXN3	TRUE	Tororo
vd2_Tororo_3289_peak_109602	4.0017	0.762145	0.334082	5.95701	5.20766	16.0189	1.886	0.473739	3.9811	6.85971e-05	0.00256069	2914	1470	ZBTB7A	TRUE	Tororo
vd2_Tororo_3349_peak_137363	4.71554	0.939316	0.46363	6.30214	5.41312	26.2736	1.77733	0.446521	3.9804	6.87998e-05	0.0025665	3047	1536	SCX	TRUE	Tororo
vd2_Tororo_3349_peak_95284	4.09622	0.781266	0.356046	5.99556	5.28394	17.1036	2.04289	0.51343	3.97891	6.92315e-05	0.00258165	2917	1472	CD86	TRUE	Tororo
vd2_Tororo_3339_peak_800	5.83789	1.19678	0.86413	6.87816	6.14152	57.1979	1.37831	0.346458	3.9783	6.94101e-05	0.00258331	6819	4065	ACOT7	TRUE	Tororo
vd2_Tororo_3349_peak_17077	3.55414	0.661424	0.234513	5.78148	5.09254	11.7464	2.20687	0.554729	3.97828	6.94168e-05	0.00258331	2923	1473	PRF1	TRUE	Tororo
vd2_Tororo_3339_peak_27033a	5.6266	1.15238	0.818238	6.76315	6.06186	49.4056	1.21979	0.306608	3.97834	6.93969e-05	0.00258331	9412	5841	AHNAK	TRUE	Tororo
vd2_Tororo_3349_peak_42151a	4.82268	0.948064	0.574669	6.32035	5.62737	28.2991	1.54426	0.388166	3.97836	6.93926e-05	0.00258331	4861	2707	AKAP5	TRUE	Tororo
vd2_Tororo_3339_peak_53493e	6.07754	1.25832	0.936242	7.03039	6.28483	67.534	1.33443	0.335409	3.97851	6.93471e-05	0.00258331	7408	4473	TBC1D2B	TRUE	Tororo
vd2_Tororo_3339_peak_88288a	5.90457	1.21797	0.89689	6.92718	6.20864	59.9035	1.25816	0.316295	3.97779	6.95594e-05	0.00258685	8708	5351	HOXD3	TRUE	Tororo
vd2_Tororo_3349_peak_69754	7.94904	1.79629	1.50588	8.4822	7.64683	247.116	1.09949	0.276427	3.9775	6.96436e-05	0.00258909	12087	7780	LPIN1	TRUE	Tororo
vd2_Tororo_3349_peak_96522b	5.96976	1.24218	0.834267	6.99512	6.09381	62.6723	1.59765	0.401738	3.97683	6.98395e-05	0.00259549	4377	2387	CHST2	TRUE	Tororo
vd2_Tororo_3339_peak_88778b	7.99875	1.80602	1.56764	8.50667	7.81633	255.778	0.858137	0.215853	3.97556	7.02144e-05	0.00260764	20063	14057	NAB1	TRUE	Tororo
vd2_Tororo_3349_peak_22820h	6.95426	1.52792	1.19696	7.71051	6.87004	124.005	1.11562	0.280647	3.97519	7.03224e-05	0.00261076	11698	7495	LRRC4C	TRUE	Tororo
vd2_Tororo_3339_peak_121911	5.07458	1.0114	0.674738	6.44499	5.79894	33.6978	1.25172	0.314897	3.975	7.03786e-05	0.00261196	8827	5437	ERAP1	TRUE	Tororo
vd2_Tororo_3349_peak_96119	7.35096	1.62769	1.30436	7.99627	7.12407	163.252	1.21236	0.305009	3.97485	7.04224e-05	0.00261269	9546	5940	STAG1	TRUE	Tororo
vd2_Tororo_3349_peak_125562a	4.36215	0.78563	0.357481	6.04614	5.28496	20.5654	2.35245	0.591864	3.97465	7.04837e-05	0.00261407	2933	1475	GPR141	TRUE	Tororo
vd2_Tororo_3339_peak_52157f	6.87769	1.49818	1.13058	7.64355	6.71573	117.595	1.34841	0.339362	3.97338	7.08611e-05	0.00262538	7216	4335	ANKDD1A	TRUE	Tororo
vd2_Tororo_3349_peak_136859	5.25013	1.047	0.676338	6.53822	5.80091	38.0581	1.56959	0.395053	3.97311	7.09414e-05	0.00262568	4626	2544	ST3GAL1	TRUE	Tororo
vd2_Tororo_3339_peak_155972a	5.43855	1.10652	0.776034	6.65457	5.97854	43.3678	1.19052	0.299633	3.97326	7.08959e-05	0.00262568	9967	6230	RAPGEF1	TRUE	Tororo
vd2_Tororo_3349_peak_42430c	8.66836	2.01726	1.68822	9.14991	8.16189	406.851	1.18193	0.297481	3.97312	7.09382e-05	0.00262568	10176	6391	RAD51B	TRUE	Tororo
vd2_Tororo_3289_peak_17630	3.38336	0.628025	0.244875	5.71628	5.10976	10.435	2.08577	0.525034	3.97264	7.10809e-05	0.00262994	2940	1478	UBE2T	TRUE	Tororo
vd2_Tororo_3349_peak_84780	3.71553	0.687076	0.244163	5.83247	5.06834	13.1367	2.36223	0.594674	3.97232	7.1177e-05	0.0026326	2941	1479	NPEPL1	TRUE	Tororo
vd2_Tororo_3349_peak_66988d	3.89956	0.728472	0.385534	5.89085	5.3277	14.924	1.63027	0.410513	3.97131	7.14794e-05	0.00264289	4079	2180	HKR1	TRUE	Tororo
vd2_Tororo_3349_peak_123915b	6.54665	1.39608	1.10719	7.36292	6.65255	93.4843	1.08303	0.27279	3.97019	7.18161e-05	0.00265444	12516	8093	ICA1	TRUE	Tororo
vd2_Tororo_3349_peak_64565b	4.04336	0.748042	0.359655	5.94481	5.28847	16.4882	1.99967	0.503729	3.96973	7.19551e-05	0.00265777	2945	1482	KDM4B	TRUE	Tororo
vd2_Tororo_3339_peak_128293a	7.78928	1.73961	1.53392	8.30683	7.72461	221.211	0.674332	0.169887	3.96929	7.20865e-05	0.00265992	29703	22261	HIST1H3H	TRUE	Tororo
vd2_Tororo_3339_peak_76308	7.18811	1.57979	1.28272	7.85994	7.07004	145.827	1.09009	0.274629	3.96929	7.20856e-05	0.00265992	12328	7952	UQCRFS1	TRUE	Tororo
vd2_Tororo_3339_peak_77507b	5.97282	1.24382	0.928901	6.97879	6.27555	62.8055	1.14805	0.289225	3.96941	7.20503e-05	0.00265992	10938	6927	CEACAM21	TRUE	Tororo
vd2_Tororo_3339_peak_107266a	7.37802	1.62156	1.40209	7.96969	7.37086	166.343	0.763667	0.19241	3.96895	7.21897e-05	0.00266282	24600	17784	FOXP1	TRUE	Tororo
vd2_Tororo_3339_peak_77397	4.39647	0.865893	0.41534	6.14778	5.33441	21.0605	1.67867	0.423001	3.96848	7.23316e-05	0.00266624	3718	1949	CYP2B6	TRUE	Tororo
vd2_Tororo_3349_peak_82762a	3.92682	0.662735	0.198287	5.83421	4.99863	15.2086	3.03093	0.763823	3.96811	7.24451e-05	0.00266952	2952	1484	APMAP	TRUE	Tororo
vd2_Tororo_3349_peak_54776b	4.21523	0.776382	0.30269	6.01288	5.15966	18.5743	2.41	0.607375	3.96789	7.25119e-05	0.00267108	2953	1485	SPNS3	TRUE	Tororo
vd2_Tororo_3349_peak_42159	3.87192	0.725118	0.254948	5.90333	5.08499	14.6408	2.32963	0.587146	3.96772	7.25639e-05	0.00267209	2954	1486	AKAP5	TRUE	Tororo
vd2_Tororo_3339_peak_94030c	5.84668	1.22845	0.825796	6.94006	6.08978	57.5473	1.35102	0.340533	3.96737	7.267e-05	0.00267509	7178	4307	TRPC4AP	TRUE	Tororo
vd2_Tororo_3349_peak_12043b	6.81511	1.46317	1.07199	7.56821	6.5809	112.604	1.56449	0.394362	3.96714	7.27394e-05	0.00267674	4669	2575	DUSP10	TRUE	Tororo
vd2_Tororo_3339_peak_36647	4.41992	0.85282	0.498747	6.1218	5.50493	21.4056	1.40921	0.355231	3.96701	7.27786e-05	0.00267728	6345	3733	TBC1D15	TRUE	Tororo
vd2_Tororo_3339_peak_51977a	7.19623	1.57212	1.33047	7.83408	7.18618	146.649	0.888338	0.224058	3.96477	7.34674e-05	0.00269988	18872	13077	HERC1	TRUE	Tororo
vd2_Tororo_3339_peak_129950b	7.44211	1.64455	1.39611	8.03912	7.35486	173.9	0.906913	0.228798	3.96382	7.37604e-05	0.00270945	18119	12460	LRFN2	TRUE	Tororo
vd2_Tororo_3339_peak_36240b	5.63143	1.16451	0.784668	6.79019	6.00478	49.5711	1.36487	0.344369	3.96338	7.38949e-05	0.00271284	6987	4183	GNS	TRUE	Tororo
vd2_Tororo_3349_peak_107742b	4.02618	0.727461	0.243938	5.92419	5.06937	16.293	2.66172	0.671604	3.96323	7.39428e-05	0.00271368	2964	1491	CD180	TRUE	Tororo
vd2_Tororo_3339_peak_113960	6.07381	1.27639	0.8866	7.07107	6.19645	67.3596	1.45505	0.367305	3.96142	7.45044e-05	0.00273216	5773	3354	FGFBP2	TRUE	Tororo
vd2_Tororo_3339_peak_77015b	6.31533	1.33164	0.979616	7.21414	6.37968	79.6351	1.36435	0.344434	3.96114	7.45923e-05	0.00273383	6998	4193	ACTN4	TRUE	Tororo
vd2_Tororo_3349_peak_78911a	4.04783	0.741688	0.325197	5.94285	5.23538	16.5394	2.22599	0.562	3.96083	7.46882e-05	0.00273637	2969	1494	SATB2	TRUE	Tororo
vd2_Tororo_3339_peak_17226b	8.59812	1.98379	1.74175	9.04334	8.31349	387.519	0.86349	0.218011	3.96076	7.47121e-05	0.00273637	19860	13891	SPAG6	TRUE	Tororo
vd2_Tororo_3339_peak_128505	3.85039	0.745284	0.262966	5.92562	5.09938	14.4239	2.42112	0.611352	3.96028	7.48628e-05	0.00273949	2972	1495	TRIM26	TRUE	Tororo
vd2_Tororo_3349_peak_121806f	4.92756	0.972208	0.61586	6.36937	5.69507	30.4328	1.43397	0.362182	3.95925	7.51855e-05	0.00274917	6037	3534	ZC3H12D	TRUE	Tororo
vd2_Tororo_3349_peak_65789	3.51637	0.648066	0.27133	5.75525	5.15404	11.4428	2.01803	0.509702	3.95924	7.51878e-05	0.00274917	2975	1498	HSH2D	TRUE	Tororo
vd2_Tororo_3349_peak_133536a	6.60236	1.43421	0.998174	7.46778	6.43662	97.1646	1.52931	0.386414	3.95769	7.5678e-05	0.00276361	5009	2811	TOX	TRUE	Tororo
vd2_Tororo_3349_peak_42961	5.23561	1.04245	0.754052	6.51143	5.93401	37.6771	1.10504	0.279212	3.95771	7.56706e-05	0.00276361	11949	7682	LTBP2	TRUE	Tororo
vd2_Tororo_3339_peak_73049c	6.69234	1.44403	1.11686	7.49184	6.67934	103.418	1.18346	0.299029	3.95767	7.56843e-05	0.00276361	10146	6367	SCAMP4	TRUE	Tororo
vd2_Tororo_3339_peak_113277	7.40651	1.63031	1.41065	7.99375	7.39356	169.661	0.764205	0.193146	3.95662	7.60184e-05	0.00277302	24574	17762	HTT	TRUE	Tororo
vd2_Tororo_3339_peak_148756b	5.48967	1.10966	0.762606	6.67453	5.95455	44.9321	1.36548	0.34516	3.95607	7.61931e-05	0.00277634	6981	4178	MTSS1	TRUE	Tororo
vd2_Tororo_3349_peak_136532a	7.0651	1.5482	1.25431	7.76798	7.00142	133.908	1.03103	0.260615	3.95616	7.61646e-05	0.00277634	13969	9219	FAM49B	TRUE	Tororo
vd2_Tororo_3339_peak_77963b	7.61485	1.69111	1.46815	8.16855	7.54567	196.02	0.78894	0.199428	3.95601	7.62117e-05	0.00277634	23242	16637	PPM1N	TRUE	Tororo
vd2_Tororo_3339_peak_73024	4.32566	0.830427	0.480097	6.07827	5.47507	20.0518	1.44263	0.364719	3.95546	7.63873e-05	0.00278181	5927	3466	REXO1	TRUE	Tororo
vd2_Tororo_3349_peak_76059	3.51555	0.648024	0.279263	5.75114	5.16393	11.4363	2.03652	0.514987	3.95451	7.66902e-05	0.00279097	2989	1506	ZEB2	TRUE	Tororo
vd2_Tororo_3349_peak_108036	4.4138	0.834943	0.465792	6.10317	5.45183	21.315	1.74896	0.442297	3.95426	7.67719e-05	0.00279114	3220	1635	ARHGEF28	TRUE	Tororo
vd2_Tororo_3349_peak_114850b	6.40928	1.34981	1.09452	7.24243	6.62334	84.9934	0.970622	0.245458	3.95434	7.67475e-05	0.00279114	15838	10694	ATXN1	TRUE	Tororo
vd2_Tororo_3349_peak_131752b	5.71098	1.18076	0.824139	6.82827	6.07638	52.3814	1.25919	0.318436	3.95428	7.6766e-05	0.00279114	8690	5334	CSGALNACT1	TRUE	Tororo
vd2_Tororo_3349_peak_114096b	6.39572	1.35739	1.05691	7.26179	6.54443	84.1984	1.08746	0.275022	3.95409	7.6827e-05	0.00279221	12409	8011	FARS2	TRUE	Tororo
vd2_Tororo_3349_peak_87041a	5.41352	1.04327	0.306051	6.59236	5.16824	42.622	3.66579	0.927304	3.95317	7.71233e-05	0.00280111	2995	1508	MED15	TRUE	Tororo
vd2_Tororo_3349_peak_25481a	5.75156	1.16102	0.712388	6.82621	5.87144	53.8755	1.91643	0.484805	3.95298	7.71832e-05	0.00280235	2996	1510	ME3	TRUE	Tororo
vd2_Tororo_3349_peak_113350a	7.24735	1.57858	1.17181	7.88359	6.81043	151.939	1.65585	0.41893	3.95257	7.73155e-05	0.00280528	3880	2053	MXD3	TRUE	Tororo
vd2_Tororo_3339_peak_12582	4.52994	0.886004	0.500993	6.18526	5.51259	23.1018	1.47389	0.37295	3.95198	7.75063e-05	0.00281033	5557	3199	KIF14	TRUE	Tororo
vd2_Tororo_3349_peak_47400b	7.44067	1.65576	1.32555	8.07702	7.1806	173.726	1.2031	0.304509	3.95094	7.78436e-05	0.0028188	9727	6067	ANKDD1A	TRUE	Tororo
vd2_Tororo_3349_peak_129977b	6.56788	1.41121	1.07542	7.40507	6.58938	94.8698	1.19303	0.301975	3.95077	7.79014e-05	0.00281912	9924	6197	KDM7A	TRUE	Tororo
vd2_Tororo_3339_peak_147113c	5.12389	1.01327	0.730298	6.44578	5.89301	34.8694	1.09265	0.276568	3.95076	7.79043e-05	0.00281912	12253	7890	LY96	TRUE	Tororo
vd2_Tororo_3339_peak_3051a	5.3162	1.06392	0.711241	6.57429	5.86069	39.8415	1.42636	0.361061	3.95047	7.79986e-05	0.00282159	6154	3602	ZNF683	TRUE	Tororo
vd2_Tororo_3349_peak_22936a	5.82617	1.18246	0.792962	6.86298	6.0119	56.7353	1.68625	0.42687	3.95026	7.80667e-05	0.00282167	3666	1917	TP53I11	TRUE	Tororo
vd2_Tororo_3339_peak_95003c	7.93673	1.79945	1.38524	8.50354	7.34162	245.015	1.52726	0.386623	3.95026	7.80662e-05	0.00282167	5028	2821	PCIF1	TRUE	Tororo
vd2_Tororo_3349_peak_137114	3.78716	0.731592	0.211899	5.90157	5.0117	13.8054	2.63539	0.667201	3.94993	7.81749e-05	0.00282328	3012	1516	TSNARE1	TRUE	Tororo
vd2_Tororo_3339_peak_155951c	7.58021	1.71604	1.30556	8.24815	7.14945	191.369	1.36013	0.344501	3.94812	7.8767e-05	0.00284089	7046	4228	AL160276.1	TRUE	Tororo
vd2_Tororo_3349_peak_120410	4.54273	0.872795	0.450293	6.18044	5.4298	23.3077	1.86725	0.472985	3.9478	7.88735e-05	0.00284284	3018	1518	SMLR1	TRUE	Tororo
vd2_Tororo_3349_peak_69366b	7.27752	1.60516	1.28287	7.93469	7.07083	155.15	1.21355	0.307421	3.94753	7.89609e-05	0.00284411	9519	5918	ID2	TRUE	Tororo
vd2_Tororo_3349_peak_142373	4.25304	0.808265	0.418176	6.04553	5.38278	19.0674	1.80852	0.45815	3.94744	7.89928e-05	0.00284432	3021	1522	NTMT1	TRUE	Tororo
vd2_Tororo_3339_peak_119045	4.35435	0.832977	0.490163	6.08621	5.48951	20.4546	1.45207	0.367925	3.94666	7.92487e-05	0.00284788	5809	3377	TRIO	TRUE	Tororo
vd2_Tororo_3349_peak_66269a	4.98898	0.978342	0.585784	6.39464	5.64913	31.7566	1.71375	0.43422	3.94673	7.9227e-05	0.00284788	3442	1769	SLC25A42	TRUE	Tororo
vd2_Tororo_3339_peak_90996c	7.62986	1.71652	1.3293	8.25532	7.19651	198.069	1.38876	0.351898	3.94648	7.93092e-05	0.00284817	6656	3941	NMUR1	TRUE	Tororo
vd2_Tororo_3349_peak_60729g	7.08078	1.56344	1.13112	7.8228	6.72805	135.372	1.52168	0.385572	3.94655	7.92857e-05	0.00284817	5092	2855	METRNL	TRUE	Tororo
vd2_Tororo_3349_peak_92476b	5.78085	1.14946	0.729028	6.81021	5.89708	54.9807	1.92702	0.48832	3.94622	7.93962e-05	0.00285035	3030	1527	RBM5	TRUE	Tororo
vd2_Tororo_3339_peak_65323b	5.2301	1.04177	0.727403	6.51393	5.8921	37.5334	1.27074	0.322039	3.94592	7.94944e-05	0.00285199	8481	5192	ACBD4	TRUE	Tororo
vd2_Tororo_3349_peak_29820a	5.80282	1.19313	0.728975	6.88044	5.90872	55.8244	1.84837	0.468443	3.94577	7.95445e-05	0.00285285	3033	1529	LMNTD1	TRUE	Tororo
vd2_Tororo_3339_peak_134279	7.84644	1.76383	1.52113	8.38124	7.68921	230.152	0.847095	0.214694	3.94559	7.96026e-05	0.00285305	20523	14443	TAB2	TRUE	Tororo
vd2_Tororo_3349_peak_82267	5.83745	1.19061	0.789347	6.88327	6.00474	57.1803	1.71398	0.4344	3.94563	7.95908e-05	0.00285305	3440	1768	SNAP25	TRUE	Tororo
vd2_Tororo_3349_peak_16321	7.01186	1.55443	1.10087	7.79522	6.66342	129.056	1.53836	0.389907	3.94544	7.96525e-05	0.0028539	4920	2749	ASAH2	TRUE	Tororo
vd2_Tororo_3339_peak_11427	5.87983	1.22569	0.858771	6.94106	6.13903	58.8852	1.34902	0.341973	3.94482	7.986e-05	0.00285945	7210	4329	SLC9C2	TRUE	Tororo
vd2_Tororo_3339_peak_112489b	4.8508	0.952455	0.630964	6.31981	5.72121	28.8561	1.27767	0.323931	3.94428	8.00404e-05	0.00286449	8365	5108	ZDHHC19	TRUE	Tororo
vd2_Tororo_3339_peak_145328	4.8395	0.953267	0.523461	6.33828	5.55313	28.6308	1.80187	0.45684	3.94421	8.00634e-05	0.00286449	3040	1532	PBK	TRUE	Tororo
vd2_Tororo_3339_peak_74989b	7.49598	1.66108	1.42683	8.08055	7.43869	180.516	0.785191	0.199077	3.94416	8.00799e-05	0.00286449	23456	16822	CCDC130	TRUE	Tororo
vd2_Tororo_3339_peak_109936	5.14019	0.981203	0.495517	6.45793	5.50755	35.2656	2.30477	0.584564	3.94272	8.05642e-05	0.00288087	3042	1533	TRIM42	TRUE	Tororo
vd2_Tororo_3349_peak_76108a	6.34658	1.34449	0.955342	7.24653	6.33488	81.379	1.48592	0.376918	3.94229	8.07077e-05	0.00288371	5422	3101	ZEB2	TRUE	Tororo
vd2_Tororo_3349_peak_108046a	3.89976	0.704568	0.221984	5.87912	5.0353	14.9261	2.74707	0.69683	3.94224	8.07232e-05	0.00288371	3045	1534	ARHGEF28	TRUE	Tororo
vd2_Tororo_3339_peak_58582	6.08597	1.25845	0.914962	7.03716	6.24568	67.9299	1.43911	0.365273	3.93983	8.15411e-05	0.00290816	5980	3499	ADGRG1	TRUE	Tororo
vd2_Tororo_3349_peak_131883	4.28657	0.813208	0.441402	6.0551	5.41421	19.5158	1.71046	0.434247	3.93889	8.18579e-05	0.00291658	3483	1801	PIWIL2	TRUE	Tororo
vd2_Tororo_3349_peak_69083a	5.88424	1.23424	0.820884	6.96233	6.07361	59.0655	1.45201	0.368722	3.93796	8.21767e-05	0.00292531	5813	3381	ALKAL2	TRUE	Tororo
vd2_Tororo_3349_peak_82153	4.4935	0.863491	0.468511	6.15758	5.45776	22.5258	1.77886	0.451723	3.93794	8.21835e-05	0.00292531	3056	1539	C20orf196	TRUE	Tororo
vd2_Tororo_3349_peak_106222	3.18926	0.588286	0.169213	5.65516	4.95001	9.12143	2.54967	0.647565	3.93732	8.2398e-05	0.00293199	3057	1541	PDZD2	TRUE	Tororo
vd2_Tororo_3339_peak_38162a	5.75324	1.25114	0.432641	7.01973	5.371	53.9383	3.1039	0.78835	3.93721	8.24357e-05	0.00293237	3058	1542	CMKLR1	TRUE	Tororo
vd2_Tororo_3339_peak_129923	7.7768	1.73912	1.42866	8.32641	7.43979	219.306	1.23949	0.314914	3.93597	8.28625e-05	0.00294316	9048	5591	LRFN2	TRUE	Tororo
vd2_Tororo_3349_peak_65985	4.4621	0.85322	0.451025	6.13774	5.43249	22.0407	1.89333	0.481076	3.93561	8.29868e-05	0.00294495	3065	1545	UNC13A	TRUE	Tororo
vd2_Tororo_3349_peak_61480	3.70329	0.674679	0.255801	5.81425	5.1265	13.0257	2.28692	0.581168	3.93504	8.31825e-05	0.00294833	3069	1547	CTAGE1	TRUE	Tororo
vd2_Tororo_3339_peak_74945b	6.89139	1.49183	1.11596	7.63589	6.68033	118.718	1.44806	0.368029	3.93464	8.33221e-05	0.00295136	5855	3416	NACC1	TRUE	Tororo
vd2_Tororo_3349_peak_6794c	4.10904	0.770299	0.407139	5.9751	5.36103	17.2562	1.71784	0.436634	3.93427	8.34501e-05	0.00295265	3416	1751	TSPAN2	TRUE	Tororo
vd2_Tororo_3349_peak_42355c	6.37108	1.34735	0.997773	7.24759	6.418	82.7727	1.37475	0.349429	3.93428	8.34474e-05	0.00295265	6858	4095	PLEK2	TRUE	Tororo
vd2_Tororo_3289_peak_110130	4.13661	0.783217	0.440499	5.98989	5.41269	17.5891	1.53482	0.390101	3.93442	8.33982e-05	0.00295265	4956	2771	AC008878.3	TRUE	Tororo
vd2_Tororo_3349_peak_101692b	7.97208	1.80306	1.52409	8.50205	7.69716	251.094	1.03442	0.263014	3.93295	8.39081e-05	0.00296535	13863	9133	SLC4A4	TRUE	Tororo
vd2_Tororo_3339_peak_4258	5.59245	1.13929	0.828386	6.73198	6.07538	48.2499	1.15237	0.293046	3.9324	8.41021e-05	0.00297028	10841	6858	ZC3H12A	TRUE	Tororo
vd2_Tororo_3349_peak_22031c	5.3458	1.07631	0.736491	6.59274	5.90579	40.6675	1.31602	0.334726	3.93163	8.43711e-05	0.00297784	7737	4687	SAA1	TRUE	Tororo
vd2_Tororo_3339_peak_78108h	5.71636	1.17824	0.84583	6.82132	6.11393	52.577	1.19084	0.3029	3.93145	8.44365e-05	0.00297919	9961	6228	PPP5D1	TRUE	Tororo
vd2_Tororo_3339_peak_127732b	6.77101	1.45748	1.18334	7.5238	6.82905	109.213	0.993275	0.252814	3.92888	8.53431e-05	0.00300825	15111	10102	ATXN1	TRUE	Tororo
vd2_Tororo_3349_peak_70550b	6.54018	1.40808	1.01911	7.40052	6.47166	93.0661	1.39083	0.354067	3.92817	8.55951e-05	0.00301518	6620	3916	SUPT7L	TRUE	Tororo
vd2_Tororo_3349_peak_91419a	6.88051	1.50351	1.13825	7.65247	6.73437	117.826	1.28355	0.3268	3.92764	8.57835e-05	0.00301888	8250	5040	OXSR1	TRUE	Tororo
vd2_Tororo_3349_peak_134073	5.13282	1.0133	0.693304	6.4583	5.82824	35.086	1.32925	0.338452	3.92743	8.58585e-05	0.00302054	7498	4537	MSC	TRUE	Tororo
vd2_Tororo_3339_peak_5454a	4.85997	0.959293	0.595815	6.33928	5.66481	29.0399	1.41697	0.360822	3.92705	8.59928e-05	0.00302233	6271	3684	PODN	TRUE	Tororo
vd2_Tororo_3339_peak_62229	4.88844	0.965568	0.620435	6.34584	5.71006	29.6188	1.3111	0.333859	3.9271	8.5975e-05	0.00302233	7807	4729	GUCY2D	TRUE	Tororo
vd2_Tororo_3349_peak_131644b	4.49981	0.832293	0.446426	6.11923	5.42087	22.6244	2.01288	0.512594	3.92686	8.6063e-05	0.00302382	3096	1560	ASAH1	TRUE	Tororo
vd2_Tororo_3339_peak_52934	3.16505	0.548524	0.125184	5.55981	4.88025	8.96962	3.07734	0.783934	3.9255	8.65496e-05	0.00303602	3101	1564	HCN4	TRUE	Tororo
vd2_Tororo_3349_peak_13277a	5.45228	1.10612	0.329364	6.71083	5.23954	43.7825	3.47944	0.886445	3.92516	8.66707e-05	0.00303929	3102	1565	ZP4	TRUE	Tororo
vd2_Tororo_3349_peak_90658	5.31506	1.05184	0.665863	6.56569	5.78318	39.81	1.67862	0.427757	3.92424	8.70028e-05	0.00304826	3720	1950	SATB1	TRUE	Tororo
vd2_Tororo_3349_peak_112925	5.36882	1.08004	0.730578	6.60524	5.89615	41.3214	1.37961	0.35157	3.92414	8.70386e-05	0.00304826	6804	4052	LCP2	TRUE	Tororo
vd2_Tororo_3339_peak_140250a	4.80296	0.932994	0.636508	6.28011	5.72924	27.9148	1.19239	0.303858	3.92416	8.70328e-05	0.00304826	9935	6208	FAM133B	TRUE	Tororo
vd2_Tororo_3339_peak_67157	4.88998	0.970853	0.614587	6.35659	5.69899	29.6504	1.31059	0.33397	3.92427	8.69918e-05	0.00304826	7820	4740	RGS9	TRUE	Tororo
vd2_Tororo_3349_peak_72969	5.14582	1.00008	0.570722	6.4616	5.62459	35.4036	1.95398	0.498073	3.92307	8.74283e-05	0.00305993	3108	1569	ZNF638	TRUE	Tororo
vd2_Tororo_3349_peak_81725c	5.52857	1.00912	0.25247	6.5721	5.08141	46.1599	4.14574	1.05695	3.92234	8.76913e-05	0.00306446	3112	1573	AC131097.2	TRUE	Tororo
vd2_Tororo_3349_peak_112410b	6.02389	1.25141	0.755725	7.02614	5.96083	65.0688	1.88845	0.481489	3.92209	8.77839e-05	0.00306638	3114	1575	SGCD	TRUE	Tororo
vd2_Tororo_3339_peak_100831g	6.57536	1.40194	1.14762	7.37082	6.7478	95.3635	0.856635	0.218417	3.92202	8.78098e-05	0.00306638	20127	14110	SH3BP1	TRUE	Tororo
vd2_Tororo_3339_peak_30494a	5.7947	1.19763	0.791425	6.88472	6.01355	55.511	1.54884	0.394954	3.92157	8.79727e-05	0.00307108	4809	2666	CADM1	TRUE	Tororo
vd2_Tororo_3349_peak_81095d	7.49882	1.67118	1.35179	8.12025	7.24503	180.871	1.16763	0.297763	3.92133	8.80613e-05	0.00307319	10502	6617	DGKD	TRUE	Tororo
vd2_Tororo_3349_peak_36816	6.1374	1.27401	0.90562	7.07632	6.22838	70.3948	1.51023	0.385171	3.92094	8.82059e-05	0.00307626	5195	2930	PROSER1	TRUE	Tororo
vd2_Tororo_3349_peak_83200b	6.78292	1.4648	1.15972	7.54514	6.77641	110.119	1.13086	0.288461	3.92032	8.84327e-05	0.00308318	11326	7211	ITCH	TRUE	Tororo
vd2_Tororo_3349_peak_130539	7.24566	1.60769	1.26238	7.93732	7.0288	151.761	1.19131	0.303912	3.91993	8.85732e-05	0.00308709	9956	6222	GIMAP4	TRUE	Tororo
vd2_Tororo_3339_peak_15382b	5.4223	1.06069	0.549278	6.62031	5.59798	42.8821	2.23418	0.570206	3.9182	8.92116e-05	0.00310835	3122	1579	GPR137B	TRUE	Tororo
vd2_Tororo_3339_peak_73632b	9.18736	2.15017	1.94335	9.55957	8.9161	583.001	0.735215	0.187655	3.9179	8.9323e-05	0.00311063	26131	19109	STAP2	TRUE	Tororo
vd2_Tororo_3349_peak_2932a	5.91164	1.25036	0.83599	6.99127	6.1126	60.1977	1.36762	0.34912	3.91734	8.953e-05	0.00311246	6950	4160	INPP5B	TRUE	Tororo
vd2_Tororo_3289_peak_85126	4.09703	0.767761	0.267495	5.98854	5.12903	17.1131	2.64996	0.676443	3.9175	8.94731e-05	0.00311246	3126	1581	MCTP2	TRUE	Tororo
vd2_Tororo_3339_peak_93273b	7.64607	1.71844	1.34879	8.26195	7.24633	200.307	1.33188	0.33997	3.91763	8.94231e-05	0.00311246	7449	4505	GGTLC1	TRUE	Tororo
vd2_Tororo_3339_peak_60215a	5.64333	1.15432	0.851497	6.76249	6.12163	49.9817	1.06545	0.272	3.91709	8.96225e-05	0.00311468	12946	8417	COTL1	TRUE	Tororo
vd2_Tororo_3339_peak_89741g	7.404	1.64615	1.36907	8.03869	7.29083	169.366	0.920444	0.235062	3.91574	9.01268e-05	0.00312721	17613	12066	KLF7	TRUE	Tororo
vd2_Tororo_3349_peak_116270	4.03292	0.750918	0.352366	5.94579	5.27719	16.3693	2.05417	0.52458	3.91583	9.00922e-05	0.00312721	3133	1585	SCUBE3	TRUE	Tororo
vd2_Tororo_3349_peak_60688	3.85982	0.686738	0.272633	5.84741	5.15239	14.5185	2.51	0.640993	3.9158	9.01058e-05	0.00312721	3134	1587	ZNF750	TRUE	Tororo
vd2_Tororo_3339_peak_10620c	7.75721	1.73653	1.49234	8.30254	7.61131	216.348	0.866793	0.221379	3.91542	9.02471e-05	0.00313039	19735	13801	B4GALT3	TRUE	Tororo
vd2_Tororo_3349_peak_18582	5.55734	1.14434	0.748498	6.7462	5.93737	47.0896	1.42549	0.364079	3.91534	9.02775e-05	0.00313045	6166	3616	PIK3AP1	TRUE	Tororo
vd2_Tororo_3339_peak_64226	5.38883	1.09632	0.72311	6.63718	5.88744	41.8985	1.38279	0.35319	3.91514	9.03503e-05	0.00313181	6745	4007	MRM1	TRUE	Tororo
vd2_Tororo_3339_peak_74715d	5.58341	1.12347	0.878789	6.68942	6.17016	47.9485	0.934209	0.238649	3.91457	9.05671e-05	0.00313649	17121	11685	ZNF653	TRUE	Tororo
vd2_Tororo_3339_peak_77408	5.23656	1.05276	0.706698	6.53657	5.85698	37.7018	1.33207	0.340352	3.9138	9.08562e-05	0.0031425	7444	4500	CYP2F1	TRUE	Tororo
vd2_Tororo_3339_peak_77996	7.01363	1.5232	1.26977	7.69935	7.03705	129.215	0.909359	0.232346	3.91382	9.08489e-05	0.0031425	18033	12390	QPCTL	TRUE	Tororo
vd2_Tororo_3349_peak_85420	4.5387	0.863242	0.484729	6.16144	5.48173	23.2426	1.76175	0.450223	3.91306	9.11355e-05	0.00314915	3148	1591	C21orf91	TRUE	Tororo
vd2_Tororo_3349_peak_125038b	5.93234	1.24468	0.87246	6.98189	6.16929	61.0678	1.29408	0.330772	3.91229	9.1425e-05	0.00315615	8076	4911	ZNRF2	TRUE	Tororo
vd2_Tororo_3339_peak_33032a	4.73074	0.906768	0.595772	6.23986	5.65982	26.5518	1.36799	0.349709	3.91179	9.16133e-05	0.00316097	6944	4156	CLEC2D	TRUE	Tororo
vd2_Tororo_3339_peak_57167b	6.50505	1.37477	1.14449	7.29999	6.73875	90.8269	0.791097	0.202249	3.9115	9.17242e-05	0.00316347	23117	16535	IL21R	TRUE	Tororo
vd2_Tororo_3349_peak_31223b	5.29236	1.0631	0.678344	6.57093	5.8059	39.1885	1.53087	0.39141	3.91117	9.18502e-05	0.00316681	4993	2799	KRT74	TRUE	Tororo
vd2_Tororo_3349_peak_117285	5.76143	1.17644	0.825057	6.83284	6.06919	54.2456	1.43713	0.367468	3.91089	9.19579e-05	0.00316952	5999	3506	SUPT3H	TRUE	Tororo
vd2_Tororo_3339_peak_65954b	5.68809	1.15624	0.893365	6.76429	6.20327	51.5567	0.950657	0.24309	3.91072	9.20215e-05	0.00316982	16508	11216	PHB	TRUE	Tororo
vd2_Tororo_3349_peak_89090a	4.76972	0.932379	0.540761	6.29262	5.57621	27.279	1.62697	0.416034	3.91067	9.20393e-05	0.00316982	4107	2195	PRR5	TRUE	Tororo
vd2_Tororo_3339_peak_148416	6.15281	1.28377	1.01871	7.07236	6.4605	71.1508	0.972183	0.248633	3.91012	9.22521e-05	0.00317563	15802	10663	MED30	TRUE	Tororo
vd2_Tororo_3349_peak_142374	4.39636	0.854753	0.382531	6.13717	5.28484	21.0589	1.93979	0.496292	3.90857	9.28421e-05	0.00319392	3162	1596	NTMT1	TRUE	Tororo
vd2_Tororo_3349_peak_63420	4.96116	0.975685	0.552862	6.39128	5.59689	31.1501	1.82729	0.467503	3.90862	9.28258e-05	0.00319392	3161	1595	TSHZ1	TRUE	Tororo
vd2_Tororo_3339_peak_62774b	4.57148	0.881223	0.55383	6.17935	5.5918	23.7767	1.35784	0.347434	3.90818	9.29938e-05	0.00319813	7076	4249	PLD6	TRUE	Tororo
vd2_Tororo_3339_peak_149440b	7.07229	1.56265	1.16218	7.81804	6.79298	134.578	1.3907	0.355983	3.90664	9.35894e-05	0.00320979	6622	3918	WISP1	TRUE	Tororo
vd2_Tororo_3349_peak_32702	4.92679	0.96207	0.586371	6.35723	5.64876	30.4167	1.64428	0.420928	3.90631	9.3715e-05	0.00321277	3965	2106	KRR1	TRUE	Tororo
vd2_Tororo_3349_peak_106890c	4.0603	0.729793	0.283229	5.9339	5.1715	16.6829	2.55621	0.654465	3.9058	9.39139e-05	0.00321858	3174	1604	HCN1	TRUE	Tororo
vd2_Tororo_3339_peak_3315g	5.30823	1.05729	0.734602	6.55685	5.90026	39.6219	1.33368	0.341494	3.90542	9.40617e-05	0.00322161	7420	4479	FGR	TRUE	Tororo
vd2_Tororo_3349_peak_109539	4.35021	0.777905	0.352388	6.03218	5.27702	20.3959	2.42207	0.620244	3.90503	9.42123e-05	0.00322576	3177	1606	EFNA5	TRUE	Tororo
vd2_Tororo_3349_peak_86911b	5.87046	1.18182	0.767055	6.88478	5.96761	58.5038	1.84704	0.473002	3.90494	9.42502e-05	0.00322604	3178	1607	TXNRD2	TRUE	Tororo
vd2_Tororo_3349_peak_70051b	5.24224	0.976644	0.537758	6.44732	5.56929	37.8505	2.29097	0.586767	3.9044	9.44608e-05	0.00323078	3179	1608	RHOB	TRUE	Tororo
vd2_Tororo_3349_peak_74958b	5.50088	1.11401	0.756316	6.68383	5.94221	45.2824	1.42808	0.36577	3.90431	9.44933e-05	0.00323078	6127	3587	SLC35F5	TRUE	Tororo
vd2_Tororo_3339_peak_89741f	8.69195	2.03067	1.7189	9.18704	8.2524	413.56	1.03056	0.263961	3.9042	9.45373e-05	0.00323078	13983	9231	KLF7	TRUE	Tororo
vd2_Tororo_3339_peak_99507b	6.5669	1.39531	1.1137	7.36488	6.6667	94.8059	1.09788	0.281198	3.90431	9.44946e-05	0.00323078	12125	7802	BCR	TRUE	Tororo
vd2_Tororo_3349_peak_26291c	5.44602	1.05476	0.421987	6.62678	5.38498	43.593	3.11669	0.798361	3.90386	9.4669e-05	0.00323325	3185	1609	GUCY1A2	TRUE	Tororo
vd2_Tororo_3349_peak_12204	6.01717	1.25385	0.878258	7.0149	6.17764	64.7662	1.43877	0.368587	3.90348	9.48205e-05	0.00323639	5985	3501	CAPN2	TRUE	Tororo
vd2_Tororo_3349_peak_118009a	5.76221	1.1855	0.75717	6.86136	5.95361	54.2748	1.69545	0.434455	3.90247	9.52153e-05	0.00324681	3598	1870	SENP6	TRUE	Tororo
vd2_Tororo_3339_peak_49032b	6.49485	1.36422	1.16043	7.27212	6.77314	90.1868	0.71533	0.183337	3.90173	9.55081e-05	0.00325476	27205	20030	AL161669.4	TRUE	Tororo
vd2_Tororo_3349_peak_101080	5.35313	1.08912	0.680164	6.62485	5.81408	40.8746	1.54519	0.396087	3.90114	9.57422e-05	0.00325967	4851	2700	ATP10D	TRUE	Tororo
vd2_Tororo_3349_peak_66727	5.20544	1.0104	0.611626	6.48531	5.68882	36.8973	1.83542	0.470477	3.90118	9.57231e-05	0.00325967	3194	1617	CEBPA	TRUE	Tororo
vd2_Tororo_3349_peak_114100	5.87046	1.21293	0.907474	6.90447	6.23123	58.504	1.13432	0.290805	3.90062	9.59473e-05	0.00326359	11232	7144	FARS2	TRUE	Tororo
vd2_Tororo_3349_peak_31576a	5.57391	1.03498	0.191117	6.61183	4.94843	47.6338	4.65842	1.19425	3.9007	9.59167e-05	0.00326359	3196	1620	METTL7B	TRUE	Tororo
vd2_Tororo_3339_peak_102087c	6.74099	1.46522	0.947408	7.56978	6.34499	106.965	1.80673	0.46321	3.90045	9.60142e-05	0.00326484	3199	1621	KIAA0930	TRUE	Tororo
vd2_Tororo_3349_peak_90344b	6.47489	1.38952	1.03712	7.34771	6.5071	88.9482	1.24286	0.31869	3.8999	9.62305e-05	0.00327118	8985	5547	METTL6	TRUE	Tororo
vd2_Tororo_3349_peak_45414e	4.61014	0.882938	0.504522	6.19847	5.51399	24.4225	1.7531	0.449608	3.89917	9.65247e-05	0.00327708	3204	1624	APBA2	TRUE	Tororo
vd2_Tororo_3339_peak_84615a	4.94444	0.967792	0.607453	6.36812	5.68125	30.791	1.47738	0.378914	3.89899	9.65953e-05	0.00327836	5516	3167	ARID5A	TRUE	Tororo
vd2_Tororo_3349_peak_58100	3.27616	0.585126	0.176529	5.65883	4.96584	9.68773	2.55717	0.655866	3.89892	9.66227e-05	0.00327836	3206	1626	FAM117A	TRUE	Tororo
vd2_Tororo_3339_peak_74740c	8.18729	1.85508	1.64455	8.65136	8.0328	291.488	0.742278	0.190433	3.89785	9.70525e-05	0.00329081	25757	18792	ZNF823	TRUE	Tororo
vd2_Tororo_3349_peak_68107	4.45759	0.81936	0.282476	6.11292	5.15729	21.9719	2.82203	0.72436	3.8959	9.78351e-05	0.00331227	3213	1630	C19orf68	TRUE	Tororo
vd2_Tororo_3289_peak_184319b	4.76785	0.938473	0.467548	6.31231	5.4653	27.2437	1.97517	0.507058	3.89536	9.80535e-05	0.00331656	3216	1631	TRIO	TRUE	Tororo
vd2_Tororo_3349_peak_104487	4.72412	0.905131	0.521762	6.24624	5.54034	26.4302	1.78881	0.459236	3.89518	9.81253e-05	0.00331693	3218	1633	MAB21L2	TRUE	Tororo
vd2_Tororo_3339_peak_27044b	6.93766	1.50679	1.22406	7.65705	6.92677	122.587	1.01797	0.261355	3.89498	9.82081e-05	0.0033187	14345	9514	AHNAK	TRUE	Tororo
vd2_Tororo_3339_peak_22087	6.62071	1.40836	1.17037	7.3889	6.79811	98.4087	0.852982	0.219009	3.89474	9.83052e-05	0.00332095	20276	14236	HABP2	TRUE	Tororo
vd2_Tororo_3349_peak_70448b	5.05613	0.950943	0.527945	6.36693	5.55259	33.2696	2.1334	0.547777	3.89465	9.83408e-05	0.00332112	3221	1636	CIB4	TRUE	Tororo
vd2_Tororo_3339_peak_137321	2.97447	0.553865	0.160052	5.5926	4.94067	7.85968	2.31367	0.594114	3.89433	9.84717e-05	0.00332431	3222	1637	OSBPL3	TRUE	Tororo
vd2_Tororo_3339_peak_65725b	7.17648	1.57522	1.25854	7.85233	7.01188	144.656	1.1782	0.302708	3.89219	9.93421e-05	0.00334662	10250	6449	SNX11	TRUE	Tororo
vd2_Tororo_3349_peak_57448	4.41009	0.857722	0.406373	6.14076	5.36149	21.2604	1.87321	0.481307	3.89192	9.94551e-05	0.00334842	3230	1643	SLC4A1	TRUE	Tororo
vd2_Tororo_3339_peak_76331a	4.72937	0.926	0.560682	6.26788	5.61182	26.5266	1.46865	0.377418	3.8913	9.97093e-05	0.0033555	5628	3244	POP4	TRUE	Tororo
vd2_Tororo_3349_peak_108042a	4.95231	0.979791	0.595374	6.38865	5.66423	30.9594	1.54426	0.396876	3.89103	9.98186e-05	0.00335747	4862	2708	ARHGEF28	TRUE	Tororo
vd2_Tororo_3349_peak_78912g	5.97211	1.22018	0.852463	6.95806	6.12313	62.7745	1.57517	0.404913	3.89014	0.000100186	0.00336672	4576	2509	SATB2	TRUE	Tororo
vd2_Tororo_3349_peak_111967	5.36532	1.0756	0.776154	6.58769	5.97597	41.2214	1.17732	0.302674	3.88972	0.000100361	0.00336948	10265	6459	SH3TC2	TRUE	Tororo
vd2_Tororo_3349_peak_56056	4.84464	0.913239	0.45487	6.28501	5.43767	28.7331	2.17349	0.558808	3.88951	0.000100447	0.00337045	3241	1647	TIAF1	TRUE	Tororo
vd2_Tororo_3349_peak_16225	5.25247	1.02361	0.615871	6.51101	5.69812	38.1199	1.85429	0.476806	3.88898	0.000100665	0.00337538	3244	1650	FAM170B	TRUE	Tororo
vd2_Tororo_3349_peak_81495	6.02285	1.29138	0.479836	7.13548	5.4496	65.0216	3.13424	0.806091	3.88819	0.000100994	0.00338445	3246	1651	HDAC4	TRUE	Tororo
vd2_Tororo_3349_peak_121406	6.03342	1.26345	0.88131	7.03539	6.18771	65.5001	1.42721	0.36709	3.88789	0.000101118	0.00338757	6141	3593	ZC2HC1B	TRUE	Tororo
vd2_Tororo_3339_peak_131864b	6.75441	1.44648	1.20252	7.49123	6.87484	107.964	0.876485	0.225448	3.88775	0.000101178	0.00338843	19347	13488	PRDM1	TRUE	Tororo
vd2_Tororo_3339_peak_75449d	5.89906	1.21827	0.914765	6.91849	6.2483	59.6751	1.13262	0.29135	3.8875	0.000101282	0.00338994	11273	7172	KLF2	TRUE	Tororo
vd2_Tororo_3289_peak_140490	5.40028	1.13956	0.295397	6.75834	5.14626	42.2325	3.62435	0.932362	3.88728	0.000101373	0.00339194	3251	1654	SCP2D1	TRUE	Tororo
vd2_Tororo_3349_peak_79573a	4.39365	0.823851	0.318996	6.10355	5.2239	21.0195	2.44897	0.630042	3.887	0.000101492	0.00339259	3253	1655	ERBB4	TRUE	Tororo
vd2_Tororo_3339_peak_65335b	7.0218	1.50772	1.32375	7.65187	7.16891	129.949	0.667697	0.171777	3.88701	0.000101487	0.00339259	30144	22654	HEXIM1	TRUE	Tororo
vd2_Tororo_3339_peak_78627c	6.91339	1.48963	1.25465	7.60687	6.99816	120.542	0.859153	0.22104	3.88686	0.000101549	0.00339259	20018	14019	CD37	TRUE	Tororo
vd2_Tororo_3349_peak_68522b	3.49439	0.639252	0.209453	5.74761	5.01552	11.2698	2.52491	0.649598	3.88688	0.000101541	0.00339259	3254	1657	ETFB	TRUE	Tororo
vd2_Tororo_3349_peak_93342b	5.58599	1.14835	0.334328	6.80033	5.21822	48.034	3.48906	0.89771	3.88662	0.000101648	0.00339421	3257	1659	KBTBD8	TRUE	Tororo
vd2_Tororo_3349_peak_97792b	6.24193	1.34278	0.818171	7.23774	6.09072	75.6848	1.80503	0.464425	3.8866	0.00010166	0.00339421	3258	1661	FNDC3B	TRUE	Tororo
vd2_Tororo_3339_peak_5487a	5.25633	1.06713	0.676431	6.56823	5.81059	38.2219	1.4399	0.370501	3.88635	0.000101762	0.00339635	5963	3487	CPT2	TRUE	Tororo
vd2_Tororo_3349_peak_116746c	6.31128	1.36475	0.862386	7.28926	6.1768	79.4117	1.63292	0.420207	3.88598	0.000101917	0.00339862	4063	2167	LRFN2	TRUE	Tororo
vd2_Tororo_3349_peak_85500a	4.96486	0.986273	0.616918	6.39599	5.70095	31.2299	1.46637	0.377422	3.88524	0.00010223	0.00340697	5659	3269	MRPL39	TRUE	Tororo
vd2_Tororo_3349_peak_10783a	5.65742	1.16483	0.715162	6.80791	5.87888	50.4724	1.70601	0.439112	3.88513	0.000102274	0.0034074	3518	1825	NR5A2	TRUE	Tororo
vd2_Tororo_3349_peak_118737	3.92212	0.721159	0.31845	5.89602	5.22563	15.1592	2.15157	0.553913	3.88431	0.000102621	0.0034179	3266	1664	SIM1	TRUE	Tororo
vd2_Tororo_3349_peak_36668a	4.55606	0.877849	0.470873	6.187	5.46257	23.524	1.83569	0.472652	3.88382	0.000102829	0.00342274	3268	1666	FRY	TRUE	Tororo
vd2_Tororo_3339_peak_98543	5.16343	1.01463	0.67771	6.47213	5.79841	35.8382	1.47448	0.379694	3.88334	0.000103029	0.00342732	5551	3195	LSS	TRUE	Tororo
vd2_Tororo_3349_peak_50244a	3.86756	0.664433	0.205872	5.78295	5.0103	14.5966	2.91459	0.75085	3.88172	0.000103721	0.00344926	3271	1668	ADCY9	TRUE	Tororo
vd2_Tororo_3349_peak_24740b	7.96289	1.79977	1.46581	8.50075	7.54258	249.499	1.27089	0.327486	3.88076	0.000104131	0.00346185	8478	5189	CLPB	TRUE	Tororo
vd2_Tororo_3349_peak_124360a	7.82554	1.76363	1.47385	8.38458	7.56322	226.841	1.0501	0.270606	3.88054	0.000104225	0.0034639	13386	8750	SP4	TRUE	Tororo
vd2_Tororo_3339_peak_55424c	7.43751	1.63662	1.42405	8.0116	7.42872	173.346	0.751231	0.193618	3.87997	0.00010447	0.00346783	25242	18336	RNPS1	TRUE	Tororo
vd2_Tororo_3339_peak_686	5.47418	1.10916	0.744483	6.67652	5.92335	44.4522	1.39783	0.360282	3.87981	0.000104537	0.00346899	6509	3847	C1orf174	TRUE	Tororo
vd2_Tororo_3339_peak_66209g	7.76737	1.73701	1.5049	8.30275	7.64485	217.877	0.820662	0.211531	3.87963	0.000104615	0.0034705	21758	15429	TOB1	TRUE	Tororo
vd2_Tororo_3339_peak_49590	6.22861	1.30585	1.02762	7.12996	6.47907	74.9889	1.01923	0.262802	3.87834	0.000105172	0.00348357	14305	9479	TMEM121	TRUE	Tororo
vd2_Tororo_3349_peak_112578	5.25633	1.07488	0.674969	6.58191	5.80646	38.2219	1.36883	0.35296	3.87814	0.00010526	0.00348448	6930	4148	FNDC9	TRUE	Tororo
vd2_Tororo_3339_peak_19353	6.3332	1.34804	1.00645	7.23888	6.44128	80.6275	1.19832	0.309001	3.87804	0.000105301	0.00348477	9817	6125	PRF1	TRUE	Tororo
vd2_Tororo_3349_peak_61285	5.57826	1.13292	0.463065	6.76643	5.46081	47.7775	2.90098	0.748242	3.87706	0.000105724	0.00349664	3289	1681	LDLRAD4	TRUE	Tororo
vd2_Tororo_3289_peak_186087	6.07196	1.26029	0.991489	7.01722	6.40023	67.273	0.993524	0.256272	3.87683	0.000105827	0.00349899	15099	10094	EMB	TRUE	Tororo
vd2_Tororo_3339_peak_26319b	6.88944	1.49115	1.22303	7.61262	6.92424	118.557	0.945179	0.243828	3.87642	0.000106003	0.00350208	16718	11374	MADD	TRUE	Tororo
vd2_Tororo_3339_peak_78476b	8.90998	2.06673	1.86332	9.2983	8.67354	481.03	0.721119	0.186044	3.87607	0.000106156	0.00350561	26921	19771	SPHK2	TRUE	Tororo
vd2_Tororo_3349_peak_2863	4.61379	0.895414	0.557686	6.20633	5.59924	24.4844	1.3385	0.345352	3.87576	0.000106293	0.003508	7349	4432	STK40	TRUE	Tororo
vd2_Tororo_3349_peak_43649	6.039	1.25186	0.876609	7.0219	6.17268	65.7536	1.49724	0.386348	3.87536	0.000106465	0.00351187	5314	3023	GPR68	TRUE	Tororo
vd2_Tororo_3349_peak_86166b	6.78959	1.47784	1.12282	7.5809	6.70023	110.629	1.26835	0.327405	3.87394	0.000107088	0.00352674	8521	5220	KCNJ15	TRUE	Tororo
vd2_Tororo_3349_peak_69329	4.36182	0.806424	0.372288	6.06743	5.30894	20.5607	2.16215	0.55818	3.87357	0.000107255	0.00353115	3304	1686	ID2	TRUE	Tororo
vd2_Tororo_3349_peak_61932	5.47394	1.10038	0.661151	6.67648	5.78123	44.4447	1.80712	0.466595	3.87299	0.000107507	0.00353411	3309	1688	GALNT1	TRUE	Tororo
vd2_Tororo_3339_peak_100828c	6.33003	1.34025	1.0486	7.21455	6.52933	80.4507	0.999174	0.257973	3.87317	0.000107427	0.00353411	14927	9958	SH3BP1	TRUE	Tororo
vd2_Tororo_3349_peak_18216	3.82863	0.711463	0.315335	5.87004	5.22044	14.208	1.98983	0.513787	3.87287	0.000107563	0.00353488	3310	1690	SLC16A12	TRUE	Tororo
vd2_Tororo_3349_peak_22275	3.62793	0.670562	0.304824	5.79025	5.2034	12.3628	1.91861	0.495436	3.87257	0.000107693	0.00353635	3311	1691	METTL15	TRUE	Tororo
vd2_Tororo_3349_peak_36551b	4.99203	0.981873	0.595777	6.40014	5.66527	31.8237	1.5887	0.410248	3.87255	0.000107702	0.00353635	4447	2431	HMGB1	TRUE	Tororo
vd2_Tororo_3349_peak_103645b	4.9568	0.940584	0.518091	6.33921	5.53724	31.056	2.03522	0.525574	3.87238	0.000107776	0.00353655	3315	1693	EXOSC9	TRUE	Tororo
vd2_Tororo_3339_peak_100950a	4.54646	0.872672	0.376789	6.18984	5.31869	23.368	2.21856	0.572934	3.87229	0.000107819	0.0035369	3316	1694	PLA2G6	TRUE	Tororo
vd2_Tororo_3339_peak_94052	5.21436	1.04169	0.73631	6.50887	5.90488	37.1261	1.12696	0.291105	3.87132	0.000108249	0.00354884	11427	7285	MMP24	TRUE	Tororo
vd2_Tororo_3339_peak_23819a	5.02243	0.992246	0.680031	6.40462	5.80434	32.5014	1.19185	0.307928	3.87054	0.000108595	0.00355806	9945	6213	SYT8	TRUE	Tororo
vd2_Tororo_3339_peak_128753a	5.79599	1.18942	0.902036	6.84589	6.22018	55.5608	1.05348	0.272211	3.87007	0.000108802	0.00356377	13279	8667	DDX39B	TRUE	Tororo
vd2_Tororo_3339_peak_152547	8.33379	1.90692	1.67031	8.80689	8.10865	322.641	0.803277	0.207579	3.86975	0.000108948	0.00356641	22526	16048	TLE4	TRUE	Tororo
vd2_Tororo_3339_peak_147609	6.00776	1.25315	0.930598	7.00269	6.28121	64.3454	1.19802	0.309646	3.869	0.000109282	0.00357519	9825	6131	PDP1	TRUE	Tororo
vd2_Tororo_3349_peak_19083	3.53945	0.630423	0.24075	5.73745	5.10507	11.6274	2.42516	0.626808	3.86907	0.000109251	0.00357519	3324	1698	NT5C2	TRUE	Tororo
vd2_Tororo_3349_peak_15028a	7.38113	1.63187	1.33688	8.00595	7.2055	166.703	1.10873	0.286629	3.86818	0.000109651	0.00358404	11872	7626	PIP4K2A	TRUE	Tororo
vd2_Tororo_3339_peak_100913	5.4535	1.10733	0.795323	6.65217	6.01776	43.8195	1.10096	0.284617	3.86821	0.000109638	0.00358404	12053	7753	BAIAP2L2	TRUE	Tororo
vd2_Tororo_3349_peak_93874	5.03125	0.992817	0.582861	6.42585	5.64861	32.7008	1.68371	0.43536	3.86739	0.000110007	0.00359351	3685	1929	C3orf38	TRUE	Tororo
vd2_Tororo_3339_peak_1760a	4.59955	0.87288	0.465566	6.19274	5.4544	24.244	1.87461	0.484744	3.86722	0.000110085	0.00359496	3331	1703	ZBTB17	TRUE	Tororo
vd2_Tororo_3349_peak_126225a	5.71473	1.16316	0.776324	6.80868	5.98397	52.5177	1.58539	0.409984	3.86696	0.000110202	0.0035977	4473	2444	IKZF1	TRUE	Tororo
vd2_Tororo_3349_peak_22570a	3.93038	0.711721	0.207958	5.89709	4.97391	15.2462	2.82665	0.731092	3.86634	0.000110481	0.00360466	3334	1704	EHF	TRUE	Tororo
vd2_Tororo_3339_peak_26260	4.22761	0.795278	0.472203	6.01389	5.46287	18.7343	1.53657	0.397466	3.86592	0.00011067	0.00360865	4935	2761	ATG13	TRUE	Tororo
vd2_Tororo_3339_peak_27546	6.561	1.39274	1.05951	7.37211	6.54934	94.4187	1.32522	0.342794	3.86595	0.000110659	0.00360865	7573	4580	FRMD8	TRUE	Tororo
vd2_Tororo_3339_peak_70041a	6.52506	1.38574	0.74088	7.40448	5.93257	92.0954	2.61243	0.675781	3.86579	0.000110729	0.00360949	3337	1706	GNAL	TRUE	Tororo
vd2_Tororo_3349_peak_121437	7.2663	1.60897	1.29249	7.93939	7.09986	153.948	1.10277	0.28531	3.86516	0.000111016	0.00361019	12009	7723	STX11	TRUE	Tororo
vd2_Tororo_3349_peak_41156	4.60013	0.902116	0.45234	6.22794	5.43961	24.2537	1.84104	0.476307	3.86523	0.000110984	0.00361019	3344	1714	NIN	TRUE	Tororo
vd2_Tororo_3339_peak_48286	4.54877	0.868085	0.529086	6.1622	5.55141	23.4054	1.53455	0.396995	3.86541	0.000110903	0.00361019	4957	2772	C14orf177	TRUE	Tororo
vd2_Tororo_3339_peak_102390	4.33253	0.830275	0.465376	6.08164	5.45239	20.1475	1.62626	0.420727	3.86537	0.000110921	0.00361019	4111	2199	TBC1D22A	TRUE	Tororo
vd2_Tororo_3349_peak_82963	3.81138	0.708821	0.246886	5.87109	5.06856	14.0391	2.36233	0.611277	3.86459	0.000111277	0.00361762	3346	1715	DUSP15	TRUE	Tororo
vd2_Tororo_3349_peak_96430	4.60293	0.886772	0.50817	6.20126	5.52358	24.3007	1.60699	0.415843	3.86443	0.000111351	0.00361784	4287	2331	GK5	TRUE	Tororo
vd2_Tororo_3339_peak_147826a	7.17686	1.57823	1.294	7.85074	7.10021	144.694	0.992836	0.256987	3.86337	0.000111833	0.00363233	15125	10111	OSR2	TRUE	Tororo
vd2_Tororo_3339_peak_25456a	6.3533	1.34771	1.05785	7.23171	6.54882	81.7589	1.00785	0.260879	3.8633	0.000111864	0.00363233	14667	9768	PAX6	TRUE	Tororo
vd2_Tororo_3339_peak_39165b	8.3327	1.91011	1.65033	8.81885	8.05217	322.397	0.898811	0.232679	3.86288	0.00011206	0.00363763	18428	12710	RHOF	TRUE	Tororo
vd2_Tororo_3339_peak_93263	4.78575	0.940321	0.546142	6.30568	5.58419	27.5838	1.63563	0.423438	3.86275	0.000112118	0.00363841	4041	2152	GGTLC1	TRUE	Tororo
vd2_Tororo_3349_peak_125858d	5.14731	0.958605	0.511571	6.41864	5.52871	35.4402	2.26465	0.586377	3.8621	0.000112415	0.00364697	3353	1719	C7orf25	TRUE	Tororo
vd2_Tororo_3339_peak_4679	5.82228	1.18904	0.912798	6.85059	6.23856	56.5822	1.0921	0.282788	3.86191	0.000112505	0.00364878	12268	7902	EDN2	TRUE	Tororo
vd2_Tororo_3339_peak_93215b	6.73072	1.44525	1.13829	7.49897	6.72618	106.206	1.16841	0.302562	3.86174	0.000112584	0.00365029	10480	6602	NAPB	TRUE	Tororo
vd2_Tororo_3289_peak_108469	4.99302	0.99357	0.564604	6.42083	5.61707	31.8455	1.70849	0.442632	3.85985	0.000113455	0.00367195	3497	1810	GALR1	TRUE	Tororo
vd2_Tororo_3349_peak_102741	3.91609	0.703288	0.180604	5.88385	4.96685	15.0959	3.06529	0.79417	3.85974	0.000113509	0.00367259	3362	1723	H2AFZ	TRUE	Tororo
vd2_Tororo_3349_peak_58958b	3.10112	0.560692	0.208369	5.60667	5.05527	8.58085	2.23386	0.578934	3.85858	0.000114048	0.00368566	3366	1725	RGS9	TRUE	Tororo
vd2_Tororo_3339_peak_147646b	6.79825	1.46384	1.21108	7.53513	6.89652	111.295	0.876892	0.227361	3.85682	0.000114871	0.00370894	19327	13472	GEM	TRUE	Tororo
vd2_Tororo_3349_peak_37628	4.06659	0.742676	0.341766	5.94206	5.26144	16.7558	2.16994	0.562774	3.85578	0.000115359	0.00372249	3371	1727	RCBTB2	TRUE	Tororo
vd2_Tororo_3349_peak_78467b	5.26299	1.03659	0.633808	6.53265	5.72878	38.3989	1.78227	0.462292	3.8553	0.000115589	0.0037288	3372	1728	MYO1B	TRUE	Tororo
vd2_Tororo_3339_peak_79927	4.68033	0.891138	0.540835	6.21696	5.57039	25.6401	1.66367	0.431568	3.85494	0.000115759	0.00373319	3822	2015	ID2	TRUE	Tororo
vd2_Tororo_3349_peak_36589	5.46883	1.09227	0.766719	6.64014	5.9573	44.2876	1.41251	0.366443	3.85464	0.000115902	0.0037367	6306	3703	ALOX5AP	TRUE	Tororo
vd2_Tororo_3349_peak_99505b	5.5232	1.09646	0.738476	6.66425	5.90761	45.9885	1.6054	0.416536	3.85417	0.000116125	0.00374276	4303	2342	MXD4	TRUE	Tororo
vd2_Tororo_3339_peak_124930a	7.79222	1.76972	1.45106	8.39676	7.51015	221.662	1.03576	0.268756	3.85391	0.000116247	0.00374337	13823	9092	GLRA1	TRUE	Tororo
vd2_Tororo_3339_peak_74342a	7.13741	1.56004	1.30513	7.79875	7.12568	140.791	0.898121	0.233041	3.85393	0.000116238	0.00374337	18460	12740	ZNF561	TRUE	Tororo
vd2_Tororo_3349_peak_20984i	5.64965	1.14697	0.849165	6.75209	6.11359	50.2012	1.18431	0.307372	3.85303	0.000116663	0.00375343	10121	6347	C11orf21	TRUE	Tororo
vd2_Tororo_3339_peak_86876b	5.67695	1.1665	0.812608	6.79799	6.05356	51.1602	1.32945	0.34506	3.85281	0.000116768	0.00375569	7493	4532	ZEB2	TRUE	Tororo
vd2_Jinja_1224_peak_69246b	4.60259	0.885644	0.559058	6.1893	5.60194	24.295	1.36604	0.354582	3.85254	0.000116898	0.00375705	6972	4173	VASP	TRUE	Tororo
vd2_Tororo_3349_peak_94157	6.85825	1.47517	1.23751	7.56726	6.95676	116.022	0.859045	0.222997	3.85227	0.000117028	0.00375852	20024	14025	ZPLD1	TRUE	Tororo
vd2_Tororo_3339_peak_93009	5.50462	1.12768	0.748563	6.70855	5.93362	45.4001	1.37774	0.357639	3.85231	0.000117008	0.00375852	6829	4070	BFSP1	TRUE	Tororo
vd2_Tororo_3339_peak_58716	4.6529	0.89091	0.609892	6.19496	5.6837	25.1571	1.21192	0.314611	3.85211	0.000117104	0.00375984	9553	5943	NDRG4	TRUE	Tororo
vd2_Tororo_3339_peak_50338a	7.67171	1.7237	1.38228	8.27215	7.32633	203.899	1.22862	0.318962	3.85194	0.000117184	0.00376129	9249	5716	RASGRP1	TRUE	Tororo
vd2_Tororo_3339_peak_24959	6.06805	1.26688	0.976548	7.03054	6.37558	67.0912	1.02407	0.265868	3.8518	0.000117255	0.00376162	14174	9379	RRAS2	TRUE	Tororo
vd2_Tororo_3349_peak_19252	3.90294	0.684365	0.218866	5.85456	5.02965	14.9589	2.79118	0.724687	3.85156	0.000117368	0.00376386	3392	1735	SORCS1	TRUE	Tororo
vd2_Tororo_3339_peak_142270	4.93921	1.02105	0.449722	6.46617	5.40152	30.6796	1.96422	0.510103	3.85064	0.00011781	0.00377438	3394	1738	CHCHD3	TRUE	Tororo
vd2_Tororo_3349_peak_18230	5.28385	1.06102	0.703245	6.56195	5.85142	38.9581	1.40816	0.365699	3.85059	0.000117835	0.00377438	6359	3741	KIF20B	TRUE	Tororo
vd2_Tororo_3339_peak_78429c	6.29713	1.32123	0.982225	7.18751	6.38636	78.6366	1.3462	0.349608	3.8506	0.000117827	0.00377438	7246	4357	GRIN2D	TRUE	Tororo
vd2_Tororo_3349_peak_79215c	6.35784	1.34328	1.02119	7.23365	6.46726	82.0164	1.21848	0.316455	3.85041	0.00011792	0.0037746	9430	5854	CYP20A1	TRUE	Tororo
vd2_Tororo_3349_peak_122747b	5.10918	1.01361	0.612651	6.4662	5.69405	34.5158	1.66669	0.432872	3.85031	0.000117968	0.0037746	3802	2003	SLC22A3	TRUE	Tororo
vd2_Tororo_3349_peak_28289a	4.85026	0.958916	0.573334	6.34047	5.62981	28.8453	1.47871	0.384109	3.84972	0.000118251	0.00378106	5508	3159	ADIPOR2	TRUE	Tororo
vd2_Tororo_3349_peak_63195d	8.38024	1.94596	1.54953	8.93095	7.78419	333.199	1.32885	0.345195	3.84957	0.000118327	0.00378237	7504	4543	SERPINB7	TRUE	Tororo
vd2_Tororo_3349_peak_32777	3.82111	0.728899	0.265845	5.89587	5.13363	14.1342	2.25712	0.58643	3.84892	0.00011864	0.00379126	3404	1742	OSBPL8	TRUE	Tororo
vd2_Tororo_3349_peak_19261c	4.7132	0.863658	0.456416	6.2041	5.43778	26.231	2.12674	0.552622	3.84845	0.000118867	0.00379626	3406	1743	SORCS1	TRUE	Tororo
vd2_Tororo_3339_peak_61987	4.8863	0.960984	0.594432	6.34748	5.66295	29.5748	1.43062	0.371858	3.84721	0.000119471	0.00381444	6087	3564	NLRP1	TRUE	Tororo
vd2_Tororo_3339_peak_80490	3.06707	0.563766	0.136925	5.61583	4.89446	8.38072	2.69857	0.701492	3.8469	0.000119619	0.00381806	3408	1745	TRIB2	TRUE	Tororo
vd2_Tororo_3349_peak_97414a	4.53141	0.820507	0.434994	6.11332	5.40373	23.1254	2.0974	0.54528	3.84647	0.000119833	0.00382263	3410	1748	PPM1L	TRUE	Tororo
vd2_Tororo_3349_peak_109598	5.34676	1.03415	0.65621	6.5341	5.76081	40.6944	1.84147	0.478752	3.8464	0.000119868	0.00382263	3411	1749	FER	TRUE	Tororo
vd2_Tororo_3349_peak_17366	5.39024	1.10379	0.737215	6.64454	5.91655	41.9395	1.24604	0.32397	3.84617	0.000119978	0.00382383	8931	5510	VCL	TRUE	Tororo
vd2_Tororo_3349_peak_19323	5.07468	1.01012	0.63491	6.44947	5.73526	33.7	1.47071	0.382391	3.8461	0.000120011	0.00382383	5599	3225	ADD3	TRUE	Tororo
vd2_Tororo_3339_peak_78022b	6.69931	1.42757	1.19698	7.44034	6.85937	103.918	0.853038	0.22186	3.84494	0.000120582	0.00383753	20273	14233	RSPH6A	TRUE	Tororo
vd2_Tororo_3349_peak_129929b	4.9422	0.938448	0.468038	6.34298	5.45991	30.7434	2.16989	0.564401	3.84459	0.000120755	0.00384026	3420	1754	HIPK2	TRUE	Tororo
vd2_Tororo_3349_peak_27904	5.28824	1.02505	0.576811	6.52284	5.63615	39.0769	2.03661	0.529738	3.84455	0.000120774	0.00384026	3421	1755	TP53AIP1	TRUE	Tororo
vd2_Tororo_3339_peak_100730d	6.62793	1.42964	1.0712	7.45618	6.58397	98.9022	1.26623	0.329375	3.84435	0.000120871	0.00384223	8562	5248	RAC2	TRUE	Tororo
vd2_Tororo_3349_peak_80005a	6.23659	1.30343	0.938925	7.14405	6.29727	75.4051	1.47725	0.384312	3.84389	0.000121101	0.00384843	5517	3168	TNP1	TRUE	Tororo
vd2_Tororo_3349_peak_99100	4.98003	0.923536	0.537592	6.31962	5.56615	31.56	2.05049	0.533463	3.84374	0.000121173	0.00384845	3425	1758	TM4SF19	TRUE	Tororo
vd2_Tororo_3349_peak_39450b	7.18074	1.54363	0.780336	7.81692	6.01849	145.083	3.04012	0.790925	3.84376	0.000121164	0.00384845	3424	1757	NALCN	TRUE	Tororo
vd2_Tororo_3349_peak_7531a	6.01783	1.28963	0.786258	7.09268	6.03046	64.7959	1.6312	0.424561	3.84209	0.000121992	0.00386349	4075	2177	CERS2	TRUE	Tororo
vd2_Tororo_3339_peak_28728	5.66427	1.14021	0.652643	6.78045	5.7723	50.7124	2.0554	0.534993	3.84193	0.000122072	0.00386349	3437	1765	RNF169	TRUE	Tororo
vd2_Tororo_3339_peak_3451f	6.90609	1.48748	1.23998	7.60528	6.96261	119.933	0.922483	0.240143	3.84138	0.000122342	0.00386865	17540	12003	GMEB1	TRUE	Tororo
vd2_Tororo_3349_peak_70038b	6.19836	1.2976	1.00473	7.11552	6.42865	73.4331	1.11326	0.289805	3.84141	0.00012233	0.00386865	11749	7528	RHOB	TRUE	Tororo
vd2_Tororo_3349_peak_91650	6.64719	1.4195	1.06136	7.44118	6.55648	100.231	1.39644	0.363672	3.83982	0.000123124	0.0038911	6531	3855	CTNNB1	TRUE	Tororo
vd2_Tororo_3339_peak_58639b	5.2602	1.01798	0.629458	6.51459	5.7205	38.3247	1.80444	0.470014	3.83911	0.000123479	0.00389894	3445	1771	KATNB1	TRUE	Tororo
vd2_Tororo_3349_peak_77397	4.70124	0.838368	0.42704	6.16791	5.39143	26.0144	2.34575	0.611055	3.83886	0.000123608	0.00390187	3446	1773	CYBRD1	TRUE	Tororo
vd2_Tororo_3289_peak_235998	3.31235	0.616025	0.180852	5.70129	4.96822	9.93384	2.65655	0.692044	3.83871	0.000123684	0.00390312	3447	1774	CPA6	TRUE	Tororo
vd2_Tororo_3349_peak_269b	5.64959	1.14658	0.840353	6.75277	6.09718	50.199	1.23491	0.321794	3.83758	0.000124252	0.0039165	9145	5662	PANK4	TRUE	Tororo
vd2_Tororo_3339_peak_55774	3.88318	0.723111	0.337318	5.889	5.25286	14.7555	1.91577	0.499236	3.83739	0.000124347	0.00391837	3452	1778	ADCY9	TRUE	Tororo
vd2_Tororo_3339_peak_802d	8.28587	1.87665	1.69454	8.71432	8.17648	312.102	0.622514	0.162255	3.83664	0.000124731	0.00392934	33200	25533	ACOT7	TRUE	Tororo
vd2_Tororo_3349_peak_51358	4.30383	0.810825	0.443914	6.05482	5.41898	19.7507	1.70964	0.445634	3.83642	0.00012484	0.00393163	3489	1803	AC138894.1	TRUE	Tororo
vd2_Tororo_3339_peak_126345a	5.34236	0.986625	0.574091	6.50039	5.62831	40.5704	2.24458	0.585236	3.83535	0.000125386	0.00394654	3456	1781	RNF130	TRUE	Tororo
vd2_Tororo_3349_peak_134303a	4.78198	0.909416	0.155276	6.29817	4.88976	27.5119	4.37002	1.13952	3.83497	0.000125578	0.00395028	3458	1783	IL7	TRUE	Tororo
vd2_Tororo_3349_peak_108052	4.60755	0.875918	0.486308	6.193	5.48453	24.3787	1.81044	0.472128	3.83463	0.000125753	0.00395123	3462	1786	ARHGEF28	TRUE	Tororo
vd2_Tororo_3289_peak_66438	3.29394	0.582078	0.173354	5.65617	4.98877	9.80785	2.86408	0.746879	3.83474	0.0001257	0.00395123	3459	1784	PCDH9	TRUE	Tororo
vd2_Tororo_3339_peak_3850	5.24631	1.06466	0.667666	6.56529	5.79156	37.9573	1.45099	0.378448	3.83405	0.000126051	0.00395945	5823	3393	BSDC1	TRUE	Tororo
vd2_Tororo_3349_peak_35762	3.1607	0.580515	0.184565	5.63848	4.97598	8.94264	2.38929	0.623258	3.83355	0.000126306	0.00396487	3464	1787	TUBA3C	TRUE	Tororo
vd2_Tororo_3339_peak_98930a	5.57047	1.1302	0.783454	6.72247	5.9968	47.5201	1.33103	0.34721	3.8335	0.000126333	0.00396487	7463	4515	TXNRD2	TRUE	Tororo
vd2_Tororo_3349_peak_42388b	7.33581	1.5976	1.19046	7.94208	6.85472	161.547	1.65639	0.432115	3.83321	0.000126484	0.00396848	3872	2046	VTI1B	TRUE	Tororo
vd2_Tororo_3348_peak_269051b	3.65622	0.67318	0.256588	5.80555	5.12848	12.6076	2.17174	0.566648	3.83261	0.000126793	0.0039744	3469	1789	TBC1D32	TRUE	Tororo
vd2_Tororo_3349_peak_15708b	8.32033	1.91073	1.63246	8.82011	8.00192	319.646	0.954793	0.249126	3.83257	0.000126813	0.0039744	16372	11114	ITGB1	TRUE	Tororo
vd2_Tororo_3349_peak_22354	4.44936	0.847212	0.476975	6.12296	5.47081	21.8469	1.69367	0.441926	3.83248	0.000126856	0.0039744	3616	1883	PAX6	TRUE	Tororo
vd2_Tororo_3349_peak_46364b	5.42239	1.08821	0.735576	6.62671	5.90665	42.8846	1.46261	0.381715	3.83168	0.00012727	0.00398508	5696	3301	SQOR	TRUE	Tororo
vd2_Tororo_3289_peak_96815a	4.93253	0.986586	0.504228	6.40776	5.52382	30.538	1.83189	0.478154	3.83117	0.000127535	0.00398992	3477	1796	SLFN12L	TRUE	Tororo
vd2_Tororo_3349_peak_94021a	6.41727	1.36247	1.00266	7.28662	6.43236	85.4653	1.37364	0.358552	3.83106	0.000127591	0.00399055	6873	4105	FILIP1L	TRUE	Tororo
vd2_Tororo_3349_peak_105576	5.65311	1.16315	0.760295	6.79786	5.96017	50.3218	1.54357	0.402933	3.83084	0.000127707	0.003993	4869	2712	TLR3	TRUE	Tororo
vd2_Tororo_3349_peak_82354	3.39428	0.623415	0.241955	5.71266	5.10682	10.5143	2.05597	0.5367	3.83076	0.000127749	0.00399318	3480	1798	TASP1	TRUE	Tororo
vd2_Tororo_3339_peak_33795	4.79945	0.941317	0.581588	6.3051	5.63919	27.847	1.4209	0.370946	3.83047	0.0001279	0.00399675	6216	3650	BCAT1	TRUE	Tororo
vd2_Tororo_3349_peak_89111	3.84399	0.629119	0.234318	5.73017	5.0975	14.3601	2.79623	0.730065	3.8301	0.00012809	0.00400142	3482	1800	NUP50	TRUE	Tororo
vd2_Tororo_3349_peak_56497e	4.57687	0.848705	0.441655	6.15571	5.41543	23.8657	2.04542	0.534067	3.82989	0.000128202	0.00400274	3484	1802	SLFN13	TRUE	Tororo
vd2_Tororo_3349_peak_10033	6.93017	1.51865	1.19331	7.68576	6.86408	121.952	1.06143	0.277226	3.82875	0.000128794	0.00401893	13047	8496	C1orf21	TRUE	Tororo
vd2_Tororo_3349_peak_78088b	6.08085	1.24762	0.928771	7.01797	6.2688	67.6889	1.37261	0.358562	3.8281	0.000129135	0.00402726	6893	4119	ITGA4	TRUE	Tororo
vd2_Tororo_3349_peak_8640a	7.11609	1.5551	1.29447	7.78572	7.09879	138.725	0.913838	0.238735	3.82783	0.000129279	0.00403057	17857	12255	CD244	TRUE	Tororo
vd2_Tororo_3339_peak_2923	5.32275	1.06233	0.780394	6.55361	5.98669	40.0228	1.05649	0.276017	3.82761	0.000129396	0.00403116	13185	8595	SELENON	TRUE	Tororo
vd2_Tororo_3349_peak_48834	3.95678	0.749705	0.354238	5.93052	5.27784	15.5278	1.76995	0.462436	3.82744	0.000129482	0.00403116	3493	1804	AKAP13	TRUE	Tororo
vd2_Tororo_3289_peak_230161	5.28949	1.01876	0.616716	6.51575	5.69903	39.1107	1.89878	0.4962	3.82664	0.000129903	0.00404308	3495	1806	ZNF783	TRUE	Tororo
vd2_Tororo_3339_peak_38136b	4.75033	0.933286	0.481711	6.29954	5.48385	26.9148	1.81976	0.475583	3.82638	0.000130039	0.00404617	3496	1808	CMKLR1	TRUE	Tororo
vd2_Tororo_3349_peak_89822b	5.69718	1.16331	0.770909	6.80283	5.97656	51.8826	1.58204	0.413547	3.82554	0.000130486	0.00405658	4509	2469	THUMPD3	TRUE	Tororo
vd2_Tororo_3349_peak_43670	4.65569	0.861655	0.41433	6.19686	5.37089	25.2059	2.20569	0.576638	3.82508	0.000130729	0.00406183	3501	1813	CCDC88C	TRUE	Tororo
vd2_Tororo_3339_peak_145135b	8.48256	1.94549	1.72752	8.92398	8.27301	357.687	0.740505	0.19361	3.82473	0.000130914	0.00406641	25856	18874	DOCK5	TRUE	Tororo
vd2_Tororo_3349_peak_105702	5.47349	1.07028	0.683744	6.61406	5.81082	44.4309	1.80637	0.472306	3.82458	0.000130994	0.00406773	3503	1816	SLC12A7	TRUE	Tororo
vd2_Tororo_3349_peak_63079	3.34668	0.627328	0.139893	5.72462	4.86731	10.173	2.746	0.7181	3.82397	0.000131319	0.00407549	3505	1818	PHLPP1	TRUE	Tororo
vd2_Tororo_3349_peak_97046	4.77437	0.92998	0.560003	6.28705	5.60445	27.367	1.53877	0.402466	3.82335	0.000131653	0.00408352	4914	2745	RAP2B	TRUE	Tororo
vd2_Tororo_3339_peak_122775	3.82238	0.71385	0.359437	5.86433	5.28777	14.1466	1.64909	0.431348	3.82309	0.000131787	0.00408654	3926	2077	LMNB1	TRUE	Tororo
vd2_Tororo_3349_peak_75065	8.43029	1.94079	1.6406	8.91554	8.02479	344.96	1.08976	0.285053	3.82302	0.000131826	0.00408656	12335	7957	C2orf76	TRUE	Tororo
vd2_Tororo_3339_peak_57249b	6.21403	1.30988	0.979164	7.14489	6.38227	74.2353	1.19358	0.312231	3.82273	0.000131981	0.0040902	9911	6189	SBK1	TRUE	Tororo
vd2_Tororo_3349_peak_8834b	6.80524	1.46122	1.13715	7.54853	6.7237	111.836	1.28456	0.336078	3.8222	0.000132266	0.00409671	8234	5026	UAP1	TRUE	Tororo
vd2_Tororo_3349_peak_124095	3.92082	0.740755	0.208923	5.9336	5.01353	15.1456	2.82133	0.738159	3.82212	0.000132309	0.00409688	3513	1822	ISPD	TRUE	Tororo
vd2_Tororo_3339_peak_100374	5.44351	1.08588	0.655915	6.64233	5.77323	43.5171	1.79397	0.469381	3.82199	0.00013238	0.00409789	3514	1823	TOM1	TRUE	Tororo
vd2_Tororo_3349_peak_80801b	6.01728	1.21774	0.595502	6.99391	5.67086	64.7712	2.76146	0.722674	3.82116	0.000132824	0.00410587	3518	1825	PSMD1	TRUE	Tororo
vd2_Tororo_3339_peak_119295	5.41868	1.09774	0.773959	6.63395	5.97787	42.7745	1.20445	0.315203	3.8212	0.000132801	0.00410587	9695	6042	GOLPH3	TRUE	Tororo
vd2_Tororo_3289_peak_232316	3.07049	0.56787	0.162967	5.61613	4.9691	8.40057	2.60861	0.68269	3.82108	0.000132868	0.00410587	3520	1827	SH2D4A	TRUE	Tororo
vd2_Tororo_3339_peak_67890b	7.7434	1.73451	1.40928	8.309	7.39343	214.287	1.23843	0.324124	3.82085	0.000132993	0.00410754	9071	5609	LLGL2	TRUE	Tororo
vd2_Tororo_3349_peak_60915a	4.11786	0.783764	0.306209	6.00974	5.20465	17.3619	2.14979	0.562685	3.8206	0.000133126	0.00411048	3523	1828	LPIN2	TRUE	Tororo
vd2_Tororo_3349_peak_114708	5.03944	0.981056	0.58618	6.40391	5.64951	32.8869	1.74343	0.456391	3.82003	0.000133436	0.00411847	3524	1829	DTNBP1	TRUE	Tororo
vd2_Tororo_3339_peak_16323	3.94662	0.718119	0.375867	5.88654	5.31349	15.4188	1.83118	0.479369	3.81998	0.000133461	0.00411847	3525	1830	PRKCQ	TRUE	Tororo
vd2_Tororo_3339_peak_78943j	6.42032	1.34921	1.11259	7.23809	6.66403	85.6466	0.875374	0.229175	3.81968	0.000133625	0.00412235	19394	13522	AC008750.8	TRUE	Tororo
vd2_Tororo_3289_peak_245571	3.74774	0.690541	0.237728	5.84219	5.0606	13.4332	2.4112	0.631318	3.81931	0.000133825	0.00412618	3528	1832	TRPM6	TRUE	Tororo
vd2_Tororo_3339_peak_77968a	6.34052	1.35143	1.02845	7.24149	6.49293	81.0376	1.06511	0.27888	3.81923	0.000133869	0.00412638	12956	8425	RTN2	TRUE	Tororo
vd2_Tororo_3289_peak_217812a	5.35719	1.07001	0.712805	6.58988	5.86503	40.9897	1.48516	0.388898	3.81889	0.000134056	0.00413097	5435	3108	PSMB1	TRUE	Tororo
vd2_Tororo_3339_peak_147053b	5.38696	1.0715	0.640854	6.62195	5.74936	41.8442	1.83296	0.480007	3.81861	0.000134206	0.00413442	3531	1834	SBSPON	TRUE	Tororo
vd2_Tororo_3349_peak_71013g	5.82036	1.19496	0.854764	6.87516	6.12463	56.5071	1.35369	0.35456	3.81795	0.000134564	0.00414311	7132	4277	GPATCH11	TRUE	Tororo
vd2_Tororo_3349_peak_134155b	4.54493	0.882021	0.367419	6.202	5.26401	23.3432	2.31518	0.606409	3.81786	0.000134617	0.00414356	3534	1836	RPL7	TRUE	Tororo
vd2_Tororo_3349_peak_100356	5.7053	1.16693	0.834769	6.80275	6.09111	52.1753	1.29063	0.33811	3.8172	0.000134976	0.00415329	8141	4955	RBPJ	TRUE	Tororo
vd2_Tororo_3339_peak_23479	4.08683	0.765575	0.380776	5.96926	5.31761	16.9925	1.74918	0.458245	3.81714	0.000135009	0.00415329	3536	1838	PHRF1	TRUE	Tororo
vd2_Tororo_3349_peak_138157b	7.59918	1.68813	1.28521	8.18131	7.08916	193.902	1.55538	0.407494	3.81693	0.000135122	0.0041556	4752	2629	BNC2	TRUE	Tororo
vd2_Tororo_3349_peak_4100a	4.30784	0.807762	0.412611	6.05578	5.37014	19.8057	1.87607	0.491598	3.81627	0.000135485	0.00416205	3541	1842	USP24	TRUE	Tororo
vd2_Tororo_3349_peak_141479	4.88467	0.949122	0.65182	6.31726	5.75519	29.5415	1.23494	0.32372	3.81484	0.000136271	0.00418263	9143	5659	TEX48	TRUE	Tororo
vd2_Tororo_3349_peak_49477a	6.28997	1.32196	1.04257	7.17142	6.51019	78.2476	1.03412	0.271089	3.81471	0.000136346	0.00418375	13875	9143	NR2F2	TRUE	Tororo
vd2_Tororo_3339_peak_136616b	7.33804	1.6127	1.38337	7.94429	7.324	161.796	0.782207	0.205112	3.81357	0.000136975	0.0042007	23625	16964	ANKRD61	TRUE	Tororo
vd2_Tororo_3289_peak_170301b	4.64363	0.898995	0.575648	6.21407	5.62724	24.9961	1.29288	0.339047	3.81327	0.000137139	0.00420455	8098	4925	ZDHHC19	TRUE	Tororo
vd2_Tororo_3349_peak_19268b	3.35415	0.579292	0.139518	5.66235	4.86765	10.2259	3.05216	0.800504	3.8128	0.000137402	0.00421023	3550	1845	SORCS1	TRUE	Tororo
vd2_Tororo_3339_peak_68629b	5.79176	1.18626	0.862516	6.84871	6.1451	55.398	1.28573	0.337233	3.81258	0.000137523	0.00421276	8209	5010	CYTH1	TRUE	Tororo
vd2_Tororo_3339_peak_5469a	6.00935	1.23857	0.857691	6.99437	6.1362	64.416	1.54436	0.405093	3.81235	0.000137653	0.00421383	4858	2704	SLC1A7	TRUE	Tororo
vd2_Tororo_3339_peak_64443b	6.62887	1.41147	1.11016	7.41494	6.66133	98.9668	1.1815	0.309936	3.81208	0.000137804	0.00421662	10186	6396	PLXDC1	TRUE	Tororo
vd2_Tororo_3349_peak_112422	3.79187	0.665665	0.236173	5.81481	5.05858	13.8505	2.5328	0.664429	3.812	0.000137848	0.00421675	3556	1848	SGCD	TRUE	Tororo
vd2_Tororo_3349_peak_133786b	7.46985	1.64364	1.30809	8.05201	7.13172	177.276	1.37575	0.360924	3.81175	0.000137988	0.00421985	6843	4080	DNAJC5B	TRUE	Tororo
vd2_Tororo_3349_peak_78524	5.64775	1.09331	0.65438	6.69248	5.76612	50.135	2.09813	0.550468	3.81154	0.000138102	0.00422218	3558	1849	TMEFF2	TRUE	Tororo
vd2_Tororo_3349_peak_88583	3.07282	0.561515	0.201263	5.60614	5.04389	8.41417	2.16255	0.56753	3.81045	0.000138713	0.00423846	3560	1850	ENTHD1	TRUE	Tororo
vd2_Tororo_3289_peak_168175	7.85665	1.81332	1.31664	8.53162	7.19137	231.786	1.53017	0.40167	3.80952	0.000139237	0.00425207	5001	2805	PLD1	TRUE	Tororo
vd2_Tororo_3349_peak_67204b	4.67321	0.899418	0.489614	6.23664	5.49282	25.5138	1.82681	0.479562	3.80933	0.000139342	0.0042529	3564	1851	LGALS16	TRUE	Tororo
vd2_Tororo_3339_peak_3356	3.3709	0.640436	0.20166	5.73511	5.00146	10.3453	2.26889	0.595626	3.80926	0.000139382	0.00425291	3565	1852	THEMIS2	TRUE	Tororo
vd2_Tororo_3339_peak_73583a	6.42142	1.34383	1.03625	7.24953	6.49454	85.7114	1.30127	0.341665	3.80861	0.000139748	0.0042629	7969	4836	MAP2K2	TRUE	Tororo
vd2_Tororo_3349_peak_72755	3.84336	0.717667	0.358247	5.87302	5.28606	14.3538	1.66847	0.438219	3.80738	0.000140445	0.00427602	3781	1989	GKN1	TRUE	Tororo
vd2_Tororo_3349_peak_133599b	4.9594	0.996502	0.494555	6.42671	5.51063	31.1119	1.96487	0.516071	3.80737	0.000140453	0.00427602	3573	1854	CA8	TRUE	Tororo
vd2_Tororo_3349_peak_47476	4.47735	0.844466	0.481359	6.12799	5.47647	22.275	1.66834	0.438198	3.80728	0.000140502	0.0042763	3784	1991	DENND4A	TRUE	Tororo
vd2_Tororo_3349_peak_126256	6.82829	1.46747	1.22215	7.54803	6.91974	113.637	0.882539	0.231817	3.80704	0.000140638	0.00427925	19084	13264	IKZF1	TRUE	Tororo
vd2_Tororo_3349_peak_117329b	6.54827	1.38652	1.1513	7.33211	6.75355	93.589	0.852965	0.224145	3.80542	0.000141565	0.00430386	20277	14238	CLIC5	TRUE	Tororo
vd2_Tororo_3339_peak_38007	3.48444	0.641831	0.283716	5.73849	5.17036	11.1923	1.85572	0.487703	3.80502	0.000141793	0.00430956	3579	1857	NUAK1	TRUE	Tororo
vd2_Tororo_3349_peak_87384a	4.29581	0.8197	0.353069	6.07526	5.27804	19.6412	2.10549	0.553365	3.80489	0.00014187	0.00431071	3580	1858	ADORA2A	TRUE	Tororo
vd2_Tororo_3349_peak_99517	4.79861	0.938085	0.563785	6.30236	5.61086	27.8307	1.52367	0.400491	3.8045	0.000142089	0.00431617	5070	2841	ZFYVE28	TRUE	Tororo
vd2_Tororo_3339_peak_56325b	7.46648	1.65291	1.39204	8.06435	7.34584	176.862	0.944055	0.248152	3.80434	0.000142184	0.00431662	16760	11405	LITAF	TRUE	Tororo
vd2_Tororo_3339_peak_75552d	8.08563	1.8712	1.38493	8.70795	7.3649	271.655	1.54313	0.40562	3.80436	0.00014217	0.00431662	4874	2717	USE1	TRUE	Tororo
vd2_Tororo_3339_peak_48298	9.13505	2.14218	1.86816	9.53845	8.68877	562.244	1.02988	0.270727	3.80413	0.000142305	0.00431909	14005	9252	BCL11B	TRUE	Tororo
vd2_Tororo_3349_peak_104363a	6.73519	1.44233	1.12076	7.49446	6.68447	106.536	1.27434	0.335011	3.80388	0.00014245	0.00432229	8412	5149	ARHGAP10	TRUE	Tororo
vd2_Tororo_3289_peak_2919	4.78517	0.941489	0.570866	6.30125	5.62692	27.5726	1.47968	0.38905	3.80333	0.000142763	0.00432808	5498	3153	RUNX3	TRUE	Tororo
vd2_Tororo_3349_peak_73057	4.15208	0.795148	0.380532	6.01529	5.27939	17.7788	1.69787	0.446414	3.80335	0.000142753	0.00432808	3587	1862	RAB11FIP5	TRUE	Tororo
vd2_Tororo_3339_peak_25627	2.15443	0.410796	0.0555872	5.3664	4.69295	4.45193	3.60686	0.948439	3.80294	0.00014299	0.00433264	3590	1864	EHF	TRUE	Tororo
vd2_Tororo_3289_peak_245372c	4.20371	0.795251	0.348655	6.0346	5.26993	18.4265	2.09248	0.550287	3.80251	0.000143235	0.00433885	3591	1865	ZFAND5	TRUE	Tororo
vd2_Tororo_3339_peak_9934	5.78332	1.18236	0.908592	6.82964	6.23199	55.0749	1.01419	0.266726	3.80235	0.000143327	0.00434044	14469	9615	PMF1	TRUE	Tororo
vd2_Tororo_3289_peak_11553	4.26768	0.818401	0.344623	6.07167	5.22528	19.2619	2.07568	0.545968	3.80184	0.000143624	0.00434523	3595	1869	MAN1A2	TRUE	Tororo
vd2_Tororo_3349_peak_31253	3.40228	0.583674	0.166503	5.62434	4.94872	10.5728	2.83889	0.746714	3.80185	0.000143621	0.00434523	3594	1867	KRT4	TRUE	Tororo
vd2_Tororo_3339_peak_78412	5.35885	1.06919	0.777028	6.57422	5.98003	41.0369	1.17943	0.310241	3.80167	0.000143723	0.00434639	10223	6425	CCDC114	TRUE	Tororo
vd2_Tororo_3349_peak_31236	4.07559	0.755014	0.375721	5.95449	5.31299	16.8606	1.87953	0.494424	3.80146	0.000143846	0.00434887	3598	1870	KRT2	TRUE	Tororo
vd2_Tororo_3349_peak_74336	4.00083	0.728782	0.333331	5.9176	5.24818	16.0092	2.04224	0.537237	3.80138	0.000143894	0.00434912	3599	1872	SLC9A4	TRUE	Tororo
vd2_Tororo_3339_peak_136317b	7.86339	1.76397	1.53235	8.38213	7.71984	232.872	0.82267	0.216438	3.80096	0.000144139	0.00435533	21656	15346	GNA12	TRUE	Tororo
vd2_Tororo_3349_peak_48985	3.16501	0.568617	0.172709	5.62735	4.96005	8.96938	2.50155	0.658195	3.80062	0.000144335	0.00436002	3601	1874	RLBP1	TRUE	Tororo
vd2_Tororo_3349_peak_49188	6.41041	1.35205	1.03446	7.25918	6.49394	85.0599	1.25879	0.331226	3.8004	0.000144462	0.00436266	8696	5338	FURIN	TRUE	Tororo
vd2_Tororo_3349_peak_44329e	5.60809	1.12468	0.770169	6.72064	5.96709	48.7758	1.54007	0.405302	3.79982	0.000144803	0.00437173	4904	2738	BCL11B	TRUE	Tororo
vd2_Tororo_3349_peak_6468	4.31759	0.786865	0.307058	6.04153	5.16641	19.94	2.43162	0.639954	3.79968	0.000144883	0.00437295	3604	1875	CD53	TRUE	Tororo
vd2_Tororo_3349_peak_47698	3.89016	0.729126	0.270334	5.90603	5.1506	14.8271	2.26245	0.59547	3.79943	0.000145029	0.00437613	3605	1877	GLCE	TRUE	Tororo
vd2_Tororo_3349_peak_96499b	7.0001	1.51689	1.26844	7.68162	7.03293	128.009	0.911622	0.239977	3.79878	0.000145409	0.00438517	17937	12315	CHST2	TRUE	Tororo
vd2_Tororo_3349_peak_126894a	5.75615	1.17061	0.844315	6.8162	6.10447	54.0473	1.34932	0.355223	3.79853	0.000145559	0.00438847	7206	4327	LAT2	TRUE	Tororo
vd2_Tororo_3349_peak_51452	4.68406	0.86739	0.473598	6.19934	5.46482	25.7065	2.01354	0.530353	3.7966	0.000146695	0.0044105	3618	1884	NPIPB11	TRUE	Tororo
vd2_Tororo_3349_peak_49403	3.57561	0.666026	0.275728	5.78172	5.15696	11.9225	1.96606	0.517948	3.79587	0.000147128	0.00442109	3620	1886	MCTP2	TRUE	Tororo
vd2_Tororo_3289_peak_220270	3.97832	0.769013	0.268527	5.9725	5.10595	15.7613	2.13032	0.561254	3.79564	0.000147261	0.00442262	3622	1888	DFNA5	TRUE	Tororo
vd2_Tororo_3339_peak_27031	4.21803	0.793251	0.459365	6.01296	5.44257	18.6103	1.5419	0.406271	3.79525	0.000147493	0.00442837	4892	2726	AHNAK	TRUE	Tororo
vd2_Tororo_3349_peak_131639b	6.85614	1.47789	1.18101	7.58505	6.82256	115.852	1.15106	0.303322	3.79485	0.000147734	0.00443229	10868	6877	PCM1	TRUE	Tororo
vd2_Tororo_3349_peak_59971	5.68211	1.08664	0.662455	6.6834	5.78037	51.3437	2.11713	0.557892	3.79487	0.00014772	0.00443229	3624	1889	TNRC6C	TRUE	Tororo
vd2_Tororo_3349_peak_47369	4.60552	0.840315	0.403587	6.1533	5.35873	24.3444	2.27577	0.599836	3.79399	0.000148244	0.00444514	3627	1893	RBPMS2	TRUE	Tororo
vd2_Tororo_3339_peak_62931	5.8815	1.22095	0.888607	6.92441	6.1968	58.9532	1.18816	0.313201	3.79361	0.000148474	0.00445046	10029	6278	ATPAF2	TRUE	Tororo
vd2_Tororo_3349_peak_82559c	7.99856	1.80648	1.53231	8.51289	7.71987	255.745	1.03453	0.272832	3.79181	0.000149554	0.00447741	13858	9129	RALGAPA2	TRUE	Tororo
vd2_Tororo_3349_peak_71568	3.98707	0.663001	0.261923	5.79127	5.138	15.8572	2.72503	0.71869	3.79166	0.000149645	0.00447816	3635	1899	CAMKMT	TRUE	Tororo
vd2_Tororo_3349_peak_97347	4.39845	0.869062	0.40818	6.15517	5.36588	21.0894	1.78646	0.471248	3.79091	0.000150093	0.0044854	3640	1900	C3orf80	TRUE	Tororo
vd2_Tororo_3349_peak_139701	4.33776	0.813533	0.464982	6.05958	5.45047	20.2207	1.66327	0.438747	3.79096	0.000150064	0.0044854	3826	2018	TLE4	TRUE	Tororo
vd2_Tororo_3339_peak_31316a	7.13116	1.54972	1.32882	7.76907	7.18281	140.183	0.771869	0.203604	3.79103	0.000150024	0.0044854	24183	17427	HSPA8	TRUE	Tororo
vd2_Tororo_3349_peak_99780	5.27843	1.04772	0.778414	6.52232	5.97906	38.8121	1.03323	0.272573	3.79066	0.00015025	0.00448658	13900	9163	WFS1	TRUE	Tororo
vd2_Tororo_3349_peak_17086d	6.13893	1.28469	0.996785	7.07567	6.41675	70.4696	1.01145	0.266828	3.79064	0.000150259	0.00448658	14552	9679	PRF1	TRUE	Tororo
vd2_Tororo_3349_peak_67647c	3.87966	0.727428	0.291036	5.899	5.18138	14.7195	2.20532	0.581771	3.79069	0.000150227	0.00448658	3641	1901	KCNN4	TRUE	Tororo
vd2_Tororo_3349_peak_66583	3.69563	0.672092	0.187093	5.8169	4.94172	12.9567	2.63562	0.695518	3.78943	0.000150993	0.00449992	3650	1908	POP4	TRUE	Tororo
vd2_Tororo_3349_peak_129948	3.89726	0.686168	0.240975	5.85757	5.06566	14.9002	2.5495	0.67281	3.78934	0.000151049	0.00450035	3651	1909	PARP12	TRUE	Tororo
vd2_Tororo_3339_peak_128292d	8.38578	1.90438	1.72675	8.79852	8.2691	334.48	0.614027	0.162071	3.78863	0.000151483	0.00451206	33790	26077	HIST1H2BL	TRUE	Tororo
vd2_Tororo_3349_peak_90818a	4.65691	0.890306	0.523193	6.21445	5.54321	25.2272	1.69232	0.446733	3.78822	0.00015173	0.00451695	3654	1911	THRB	TRUE	Tororo
vd2_Tororo_3349_peak_134572	3.79034	0.703345	0.186693	5.87053	4.94087	13.8358	2.73185	0.721144	3.78822	0.00015173	0.00451695	3653	1910	E2F5	TRUE	Tororo
vd2_Tororo_3349_peak_113580	5.01654	0.958562	0.551202	6.37702	5.59369	32.3689	1.94848	0.514467	3.78737	0.000152248	0.00452633	3658	1913	GFPT2	TRUE	Tororo
vd2_Tororo_3339_peak_79809c	7.82061	1.75809	1.503	8.36494	7.64105	226.067	0.889228	0.234841	3.78651	0.000152779	0.00453948	18835	13042	RNF144A	TRUE	Tororo
vd2_Tororo_3339_peak_54560b	7.27263	1.59792	1.344	7.90536	7.22342	154.625	0.885268	0.233851	3.7856	0.000153337	0.00455356	18984	13174	MCTP2	TRUE	Tororo
vd2_Tororo_3349_peak_141039a	5.62491	1.16363	0.724936	6.79405	5.90614	49.3477	1.57849	0.417013	3.78522	0.00015357	0.00455925	4541	2487	RAD23B	TRUE	Tororo
vd2_Tororo_3349_peak_57790	5.84479	1.18902	0.834661	6.87276	6.08792	57.4719	1.49142	0.394048	3.78486	0.000153797	0.00456348	5365	3062	TBX21	TRUE	Tororo
vd2_Tororo_3349_peak_37031	4.01591	0.653983	0.230468	5.78146	5.08529	16.1774	3.00827	0.794914	3.7844	0.000154082	0.00456873	3668	1918	KBTBD7	TRUE	Tororo
vd2_Tororo_3339_peak_5466b	6.61373	1.3955	0.806113	7.43588	6.04673	97.9332	2.48264	0.656053	3.78421	0.000154198	0.00456928	3670	1921	PODN	TRUE	Tororo
vd2_Tororo_3339_peak_99086b	6.06089	1.25328	0.90073	7.02083	6.21704	66.7588	1.44042	0.380647	3.78414	0.000154243	0.00456928	5958	3485	MED15	TRUE	Tororo
vd2_Tororo_3349_peak_123163	5.49204	1.0878	0.727884	6.6437	5.88975	45.0058	1.61062	0.425691	3.78354	0.000154615	0.00457528	4257	2307	PSMB1	TRUE	Tororo
vd2_Tororo_3339_peak_58256	4.96783	0.99631	0.588068	6.41421	5.66111	31.2943	1.48641	0.392861	3.78356	0.000154599	0.00457528	5416	3096	AKTIP	TRUE	Tororo
vd2_Tororo_3349_peak_133006a	5.0451	0.999835	0.612087	6.43498	5.6946	33.0162	1.57168	0.415515	3.78248	0.000155271	0.00459261	4611	2537	HGSNAT	TRUE	Tororo
vd2_Tororo_3339_peak_42134	3.61736	0.668136	0.299276	5.78676	5.19464	12.2725	1.868	0.49388	3.78229	0.00015539	0.00459445	3679	1925	DIAPH3	TRUE	Tororo
vd2_Tororo_3339_peak_46847	4.06772	0.76787	0.425677	5.96101	5.3895	16.769	1.48289	0.392084	3.78207	0.000155532	0.00459469	5467	3130	ACYP1	TRUE	Tororo
vd2_Tororo_3339_peak_48497a	5.13012	0.99786	0.60287	6.45493	5.67586	35.0203	1.77105	0.468359	3.78139	0.000155953	0.00460236	3686	1930	CYP46A1	TRUE	Tororo
vd2_Tororo_3339_peak_78909a	4.67346	0.844772	0.446015	6.17086	5.4221	25.5183	2.15835	0.570855	3.78091	0.000156255	0.00460877	3688	1932	SIGLEC9	TRUE	Tororo
vd2_Tororo_3349_peak_5509	4.13137	0.781528	0.422737	5.9909	5.38471	17.5254	1.55101	0.41024	3.78075	0.000156354	0.00461044	4781	2646	EPHX4	TRUE	Tororo
vd2_Tororo_3348_peak_155201	4.01284	0.734195	0.330492	5.92695	5.24377	16.143	2.12642	0.562482	3.78042	0.000156562	0.00461406	3691	1934	VRK2	TRUE	Tororo
vd2_Tororo_3349_peak_10312	6.26574	1.32442	0.920784	7.19301	6.27201	76.9439	1.47747	0.390921	3.77944	0.000157179	0.00462847	5514	3164	RGS1	TRUE	Tororo
vd2_Tororo_3349_peak_133587	5.76407	1.21257	0.751223	6.90764	5.95138	54.3449	1.56918	0.415213	3.77922	0.000157322	0.00463103	4631	2550	CA8	TRUE	Tororo
vd2_Tororo_3339_peak_150224e	7.63464	1.68892	1.49649	8.1599	7.62217	198.727	0.652201	0.172581	3.7791	0.000157393	0.00463103	31192	23634	SCRIB	TRUE	Tororo
vd2_Tororo_3339_peak_72736b	6.08337	1.25812	1.01954	7.0071	6.46124	67.8072	0.834703	0.220873	3.77911	0.000157391	0.00463103	21070	14884	CFD	TRUE	Tororo
vd2_Tororo_3349_peak_105676	4.79946	0.93047	0.618827	6.28	5.69909	27.8472	1.29459	0.342624	3.77845	0.000157808	0.00463823	8070	4906	BRD9	TRUE	Tororo
vd2_Tororo_3289_peak_248190	4.56553	0.896049	0.420115	6.21997	5.38589	23.6789	1.97162	0.521844	3.77817	0.000157982	0.00464209	3702	1937	ZNF462	TRUE	Tororo
vd2_Tororo_3349_peak_103287b	8.19752	1.86543	1.62293	8.68329	7.97302	293.561	0.845505	0.223839	3.7773	0.000158539	0.00465468	20590	14501	ELOVL6	TRUE	Tororo
vd2_Tororo_3339_peak_84354	3.15811	0.574459	0.157057	5.6347	4.93092	8.92659	2.54236	0.673143	3.77686	0.00015882	0.00466042	3707	1940	PLGLB2	TRUE	Tororo
vd2_Tororo_3289_peak_114310a	3.8576	0.713964	0.303691	5.87768	5.16083	14.4961	1.99619	0.528707	3.7756	0.00015962	0.00467737	3712	1946	RPS19	TRUE	Tororo
vd2_Tororo_3339_peak_79533f	7.31382	1.60353	1.27375	7.94119	7.04822	159.103	1.30638	0.34599	3.77577	0.000159515	0.00467737	7880	4777	ZSCAN22	TRUE	Tororo
vd2_Tororo_3339_peak_57098b	7.97796	1.79776	1.55492	8.48376	7.78138	252.119	0.891874	0.236259	3.77499	0.000160012	0.00468401	18746	12971	KDM8	TRUE	Tororo
vd2_Tororo_3349_peak_62659b	6.1249	1.26571	0.89691	7.05599	6.21181	69.7875	1.54555	0.409454	3.77465	0.000160232	0.00468919	4846	2695	MEX3C	TRUE	Tororo
vd2_Tororo_3339_peak_2679e	6.15712	1.28603	1.00156	7.08257	6.42504	71.3638	1.03341	0.273814	3.77414	0.000160563	0.00469763	13895	9158	STPG1	TRUE	Tororo
vd2_Tororo_3339_peak_77773b	5.96463	1.23912	0.875952	6.97763	6.17915	62.4501	1.35685	0.359552	3.77374	0.000160818	0.00470382	7088	4259	KCNN4	TRUE	Tororo
vd2_Tororo_3349_peak_65494	6	1.24342	0.967436	6.97461	6.35244	64	0.986342	0.26138	3.7736	0.000160909	0.0047052	15348	10293	NANOS3	TRUE	Tororo
vd2_Tororo_3349_peak_75403	4.44132	0.825311	0.416585	6.10221	5.37705	21.7256	2.01285	0.533446	3.7733	0.000161099	0.0047095	3721	1951	HS6ST1	TRUE	Tororo
vd2_Tororo_3349_peak_435a	3.15221	0.553723	0.160278	5.60711	4.939	8.89017	2.64622	0.701656	3.77139	0.000162339	0.00473936	3726	1953	GPR153	TRUE	Tororo
vd2_Tororo_3349_peak_116313	4.11493	0.684198	0.271718	5.87478	5.15195	17.3268	2.71497	0.719979	3.7709	0.000162657	0.00474611	3728	1955	PPARD	TRUE	Tororo
vd2_Tororo_3339_peak_54530a	4.84058	0.944545	0.618978	6.30675	5.70454	28.6524	1.36356	0.361626	3.77063	0.000162839	0.00475014	7009	4201	MCTP2	TRUE	Tororo
vd2_Tororo_3349_peak_85266a	5.86406	1.19428	0.782283	6.89172	5.9993	58.2449	1.72207	0.45673	3.77044	0.000162959	0.00475181	3730	1957	SAMSN1	TRUE	Tororo
vd2_Tororo_3349_peak_105076b	5.28196	0.980374	0.376886	6.47632	5.3192	38.9071	3.19962	0.848773	3.7697	0.000163445	0.004764	3732	1959	CBR4	TRUE	Tororo
vd2_Tororo_3339_peak_128990	5.03709	1.00507	0.657146	6.42925	5.77252	32.8334	1.29233	0.342832	3.76959	0.000163517	0.0047648	8109	4933	HLA-DOA	TRUE	Tororo
vd2_Tororo_3339_peak_59717	5.24074	1.03498	0.777318	6.49416	5.9759	37.8113	1.00917	0.267751	3.76907	0.000163859	0.00477349	14627	9738	WWOX	TRUE	Tororo
vd2_Tororo_3339_peak_106867b	6.99381	1.53068	1.22765	7.71817	6.94178	127.452	1.01082	0.268223	3.76859	0.000164175	0.00477887	14579	9704	SLMAP	TRUE	Tororo
vd2_Tororo_3339_peak_33587b	5.33237	1.01686	0.591705	6.5214	5.66004	40.2905	2.06287	0.547474	3.76798	0.000164571	0.00478785	3739	1963	PTPRO	TRUE	Tororo
vd2_Tororo_3349_peak_136350	5.62346	1.05167	0.369274	6.64746	5.30765	49.2982	3.52106	0.934512	3.7678	0.000164691	0.00479004	3740	1964	MYC	TRUE	Tororo
vd2_Tororo_3349_peak_130721	3.74494	0.666873	0.24623	5.80944	5.10803	13.4072	2.44178	0.64816	3.76725	0.000165053	0.00479225	3746	1970	RHEB	TRUE	Tororo
vd2_Tororo_3339_peak_70040	4.55471	0.864426	0.484014	6.16628	5.48286	23.502	1.71268	0.454636	3.76715	0.000165119	0.00479225	3748	1971	GNAL	TRUE	Tororo
vd2_Tororo_3339_peak_61970	5.94722	1.2291	0.902119	6.95258	6.22045	61.7008	1.26749	0.336519	3.76647	0.00016557	0.00480406	8537	5232	DERL2	TRUE	Tororo
vd2_Tororo_3339_peak_27304c	6.86972	1.48051	1.24401	7.57817	6.97623	116.948	0.804388	0.213582	3.76617	0.000165769	0.00480855	22480	16005	VEGFB	TRUE	Tororo
vd2_Tororo_3349_peak_52243d	7.80795	1.74798	1.42465	8.35044	7.43161	224.093	1.27016	0.3373	3.76566	0.00016611	0.00481715	8491	5194	IRX5	TRUE	Tororo
vd2_Tororo_3339_peak_103413b	5.52104	1.10942	0.842708	6.65938	6.10428	45.9198	1.04009	0.276249	3.76506	0.000166507	0.00482352	13691	8988	RPL32	TRUE	Tororo
vd2_Tororo_3339_peak_74222	5.77649	1.18261	0.843437	6.84638	6.10923	54.8147	1.33038	0.353444	3.76405	0.000167185	0.00483858	7481	4520	RAB11B	TRUE	Tororo
vd2_Tororo_3339_peak_77515a	5.37029	1.08869	0.682691	6.62821	5.81933	41.3636	1.49896	0.398235	3.76402	0.000167205	0.00483858	5302	3013	CEACAM21	TRUE	Tororo
vd2_Tororo_3349_peak_129924b	7.71696	1.73523	1.08005	8.34326	6.61894	210.395	2.4633	0.654626	3.76292	0.000167944	0.00485479	3763	1976	HIPK2	TRUE	Tororo
vd2_Tororo_3339_peak_47587b	7.47707	1.65687	1.37194	8.07964	7.29437	178.165	1.05553	0.280506	3.76294	0.000167926	0.00485479	13212	8618	CCDC88C	TRUE	Tororo
vd2_Tororo_3339_peak_91285	7.73291	1.7238	1.50211	8.2642	7.63753	212.735	0.773809	0.205662	3.76253	0.000168203	0.00486084	24074	17345	DGKD	TRUE	Tororo
vd2_Tororo_3349_peak_132087a	3.88869	0.697214	0.2286	5.8651	5.04647	14.8119	2.62814	0.698518	3.76246	0.000168252	0.00486084	3765	1978	ADAM7	TRUE	Tororo
vd2_Tororo_3339_peak_153754c	7.17035	1.55212	1.3611	7.77441	7.2642	144.042	0.682786	0.181483	3.76225	0.000168394	0.00486144	29143	21759	NR4A3	TRUE	Tororo
vd2_Tororo_3349_peak_48315	4.28364	0.773528	0.311132	6.01953	5.21259	19.4762	2.53834	0.674687	3.76224	0.000168397	0.00486144	3768	1981	FBXO22	TRUE	Tororo
vd2_Tororo_3289_peak_100796	5.32376	1.07047	0.687944	6.58761	5.82721	40.0509	1.50253	0.399402	3.76195	0.000168593	0.00486321	5264	2980	HELZ	TRUE	Tororo
vd2_Tororo_3349_peak_127129	3.77018	0.677245	0.296918	5.82041	5.18969	13.6439	2.08789	0.555095	3.76132	0.000169017	0.00487416	3772	1985	GSAP	TRUE	Tororo
vd2_Tororo_3339_peak_62309c	8.18874	1.84722	1.66294	8.627	8.08476	291.781	0.657848	0.174931	3.76062	0.000169493	0.0048866	30818	23281	RPL26	TRUE	Tororo
vd2_Tororo_3349_peak_60964a	5.26596	1.06339	0.692076	6.56216	5.83425	38.4779	1.41115	0.375298	3.76007	0.000169866	0.00489606	6328	3714	MYOM1	TRUE	Tororo
vd2_Tororo_3349_peak_139967	3.37332	0.613206	0.19434	5.70127	4.98893	10.3626	2.46634	0.656178	3.75865	0.000170833	0.00491871	3778	1988	SHC3	TRUE	Tororo
vd2_Tororo_3339_peak_11643b	5.80483	1.19411	0.911109	6.85251	6.2422	55.9022	0.940164	0.250161	3.75824	0.000171114	0.00492551	16905	11512	SOAT1	TRUE	Tororo
vd2_Tororo_3349_peak_112466	4.80121	0.952616	0.543543	6.32563	5.58275	27.8809	1.49729	0.398452	3.75776	0.000171441	0.00493184	5313	3022	HAVCR2	TRUE	Tororo
vd2_Tororo_3349_peak_67881b	5.50487	1.08721	0.714822	6.65345	5.86772	45.4077	1.66369	0.44274	3.75772	0.000171471	0.00493184	3821	2014	PPP5C	TRUE	Tororo
vd2_Tororo_3289_peak_149313	5.04714	0.980218	0.582396	6.41156	5.64349	33.0629	1.72514	0.459112	3.75755	0.000171583	0.00493246	3784	1991	DGCR8	TRUE	Tororo
vd2_Tororo_3339_peak_33989	4.46082	0.879271	0.387276	6.18249	5.33669	22.0213	1.96355	0.522573	3.75746	0.000171646	0.00493296	3785	1993	CCDC91	TRUE	Tororo
vd2_Tororo_3339_peak_93442	4.79068	0.919166	0.601378	6.26649	5.67143	27.6783	1.40583	0.374181	3.75708	0.00017191	0.00493927	6389	3767	DEFB115	TRUE	Tororo
vd2_Tororo_3289_peak_47749c	4.32551	0.795741	0.355125	6.05316	5.27964	20.0497	2.23038	0.593755	3.7564	0.000172372	0.00494862	3789	1995	CADM1	TRUE	Tororo
vd2_Tororo_3349_peak_4909	4.72857	0.864847	0.457139	6.20741	5.43979	26.512	2.13556	0.568611	3.75574	0.000172828	0.00495909	3791	1997	DNASE2B	TRUE	Tororo
vd2_Tororo_3349_peak_84883	5.84903	1.17964	0.831112	6.85464	6.08019	57.6412	1.55043	0.412814	3.75575	0.00017282	0.00495909	4789	2651	TAF4	TRUE	Tororo
vd2_Tororo_3349_peak_67816d	6.6139	1.40072	1.17205	7.37197	6.80058	97.9447	0.844658	0.224905	3.75562	0.000172912	0.00496019	20635	14545	EML2	TRUE	Tororo
vd2_Tororo_3349_peak_18379	4.42741	0.837376	0.475885	6.10693	5.46869	21.517	1.71199	0.455861	3.75552	0.000172981	0.00496086	3793	1999	KIF11	TRUE	Tororo
vd2_Tororo_3349_peak_124093a	4.49952	0.857447	0.463189	6.15012	5.45083	22.6198	1.79036	0.476758	3.75528	0.000173149	0.00496308	3794	2000	ISPD	TRUE	Tororo
vd2_Tororo_3349_peak_37713	4.70512	0.895951	0.470274	6.23545	5.46374	26.0844	1.95539	0.520742	3.75501	0.000173333	0.00496572	3797	2002	CDADC1	TRUE	Tororo
vd2_Tororo_3339_peak_93521b	7.6791	1.70098	1.50664	8.19625	7.64889	204.946	0.677102	0.180318	3.75504	0.00017331	0.00496572	29530	22106	ID1	TRUE	Tororo
vd2_Tororo_3339_peak_15217e	6.82684	1.46415	1.14242	7.55844	6.73663	113.523	1.28908	0.343357	3.75434	0.000173799	0.00497645	8169	4975	TOMM20	TRUE	Tororo
vd2_Tororo_3339_peak_139688b	6.60781	1.42343	1.10229	7.43249	6.65015	97.5322	1.08787	0.28981	3.75371	0.000174233	0.00498458	12402	8004	METTL27	TRUE	Tororo
vd2_Tororo_3339_peak_49982e	6.81246	1.45183	1.25721	7.50081	7.00433	112.397	0.663914	0.176868	3.75374	0.000174217	0.00498458	30397	22887	NSMCE3	TRUE	Tororo
vd2_Tororo_3339_peak_73558l	4.92254	0.982572	0.5967	6.38374	5.67227	30.3273	1.38558	0.369134	3.7536	0.000174312	0.00498458	6709	3981	ZBTB7A	TRUE	Tororo
vd2_Tororo_3349_peak_14760	3.87632	0.721741	0.250979	5.8946	5.08022	14.6855	2.38297	0.63502	3.75259	0.000175016	0.00499945	3808	2005	C1QL3	TRUE	Tororo
vd2_Tororo_3349_peak_27908a	4.94292	0.967438	0.633705	6.36085	5.72673	30.7587	1.37818	0.367258	3.75263	0.000174988	0.00499945	6821	4066	TP53AIP1	TRUE	Tororo
vd2_Tororo_3349_peak_71503	5.05386	0.989909	0.641394	6.41561	5.73816	33.2173	1.47592	0.393424	3.75147	0.000175801	0.0050166	5531	3181	THADA	TRUE	Tororo
vd2_Tororo_3349_peak_51617	4.15158	0.804593	0.335948	6.03609	5.21239	17.7725	1.91082	0.509419	3.75098	0.000176148	0.00502385	3814	2009	ITGAL	TRUE	Tororo
vd2_Tororo_3349_peak_139057	4.28494	0.809898	0.428164	6.05137	5.39539	19.4937	1.78344	0.4756	3.74988	0.000176918	0.00504187	3817	2011	AL138752.2	TRUE	Tororo
vd2_Tororo_3339_peak_96855	4.76207	0.906639	0.529966	6.26152	5.55543	27.1347	1.70941	0.455937	3.74924	0.000177374	0.00505353	3818	2012	SAMSN1	TRUE	Tororo
vd2_Tororo_3339_peak_99098c	4.75318	0.922775	0.592434	6.26381	5.65966	26.9681	1.32012	0.352116	3.74911	0.000177463	0.00505377	7665	4648	MED15	TRUE	Tororo
vd2_Tororo_3339_peak_129034a	7.58821	1.67076	1.49199	8.10731	7.60985	192.433	0.61107	0.16303	3.7482	0.000178107	0.0050691	34021	26281	HSD17B8	TRUE	Tororo
vd2_Tororo_3339_peak_69342	5.02052	0.99308	0.455968	6.43918	5.44127	32.4583	2.17919	0.581505	3.74751	0.000178601	0.00507918	3825	2017	CSNK1D	TRUE	Tororo
vd2_Tororo_3349_peak_114690	4.55728	0.873639	0.483185	6.17858	5.48364	23.5439	1.67698	0.447574	3.74682	0.000179089	0.0050904	3827	2020	DTNBP1	TRUE	Tororo
vd2_Tororo_3339_peak_24274	5.5214	1.11867	0.828842	6.68022	6.07608	45.9313	1.05284	0.281008	3.74667	0.000179197	0.00509213	13297	8682	TRIM6-TRIM34	TRUE	Tororo
vd2_Tororo_3349_peak_71514	3.04669	0.556369	0.153726	5.60289	4.92924	8.26316	2.45314	0.654858	3.74606	0.00017963	0.00510045	3831	2024	THADA	TRUE	Tororo
vd2_Tororo_3349_peak_18657	4.53149	0.861272	0.528929	6.14688	5.55404	23.1267	1.52503	0.407146	3.74565	0.000179925	0.00510616	5057	2835	C10orf62	TRUE	Tororo
vd2_Tororo_3339_peak_687d	7.75252	1.72573	1.52074	8.26835	7.68783	215.646	0.703197	0.187755	3.74529	0.000180184	0.00511218	27918	20663	C1orf174	TRUE	Tororo
vd2_Tororo_3339_peak_79271b	5.96924	1.22385	0.972768	6.93116	6.3613	62.6498	0.981587	0.262097	3.74512	0.000180305	0.00511426	15519	10426	EPS8L1	TRUE	Tororo
vd2_Tororo_3339_peak_154103h	7.50772	1.65638	1.43898	8.06982	7.4677	181.991	0.771462	0.205996	3.74504	0.000180363	0.00511459	24208	17455	SUSD1	TRUE	Tororo
vd2_Tororo_3349_peak_118810	5.29179	1.04847	0.744454	6.53543	5.91799	39.1731	1.26514	0.337827	3.74494	0.000180435	0.0051153	8582	5260	PREP	TRUE	Tororo
vd2_Tororo_3349_peak_22324a	5.51394	1.12126	0.777575	6.6959	5.98287	45.6941	1.29583	0.346043	3.74471	0.000180601	0.00511641	8053	4892	DCDC1	TRUE	Tororo
vd2_Tororo_3349_peak_28249	6.94931	1.48802	1.12839	7.63391	6.70629	123.581	1.50121	0.400894	3.74465	0.000180647	0.00511641	5281	2998	WNT5B	TRUE	Tororo
vd2_Tororo_3349_peak_4670	3.55224	0.658939	0.234949	5.7745	5.05475	11.7309	2.18755	0.584299	3.74388	0.000181197	0.00512757	3843	2028	LRRC53	TRUE	Tororo
vd2_Tororo_3349_peak_95406	6.76256	1.44076	1.12537	7.5025	6.69433	108.576	1.29769	0.346606	3.74398	0.000181131	0.00512757	8023	4874	ADCY5	TRUE	Tororo
vd2_Tororo_3339_peak_517g	7.73449	1.71299	1.53479	8.22949	7.72634	212.967	0.609109	0.162698	3.7438	0.000181257	0.00512791	34162	26412	TNFRSF14	TRUE	Tororo
vd2_Tororo_3349_peak_138155	5.44614	1.08307	0.702229	6.62899	5.84728	43.5964	1.65756	0.442816	3.74321	0.000181681	0.00513456	3864	2041	BNC2	TRUE	Tororo
vd2_Tororo_3289_peak_10848	4.55886	0.869208	0.545123	6.16238	5.5762	23.5697	1.40644	0.375811	3.74242	0.000182254	0.00514673	6380	3755	PIFO	TRUE	Tororo
vd2_Tororo_3349_peak_12845	4.92676	0.953715	0.610253	6.33939	5.68609	30.4161	1.54947	0.414048	3.74225	0.000182379	0.00514893	4800	2661	PGBD5	TRUE	Tororo
vd2_Tororo_3339_peak_155854b	5.13129	1.00985	0.743013	6.43834	5.9158	35.0488	1.05018	0.280638	3.7421	0.000182485	0.0051506	13384	8749	FAM78A	TRUE	Tororo
vd2_Tororo_3349_peak_117001	3.97292	0.749411	0.388099	5.92868	5.33233	15.7025	1.57621	0.421287	3.74141	0.000182987	0.00516066	4561	2500	UBR2	TRUE	Tororo
vd2_Tororo_3339_peak_22868d	3.50627	0.624455	0.277054	5.72113	5.16244	11.363	2.00284	0.535326	3.74135	0.000183032	0.00516066	3858	2038	CTBP2	TRUE	Tororo
vd2_Tororo_3339_peak_61770a	7.06702	1.52618	1.30963	7.70798	7.13309	134.086	0.814516	0.217761	3.74041	0.000183721	0.00517607	22048	15649	ATP2A3	TRUE	Tororo
vd2_Tororo_3339_peak_73692b	5.77858	1.17261	0.840378	6.83182	6.09812	54.8943	1.37913	0.36871	3.74042	0.000183715	0.00517607	6808	4057	DPP9	TRUE	Tororo
vd2_Tororo_3349_peak_94747	3.72747	0.675141	0.302012	5.81066	5.20016	13.2459	2.0213	0.54045	3.74003	0.000184	0.0051826	3862	2040	ABHD10	TRUE	Tororo
vd2_Tororo_3349_peak_86890e	4.97038	0.964975	0.572351	6.36863	5.62754	31.3497	1.74581	0.46681	3.73987	0.000184118	0.00518322	3864	2041	TBX1	TRUE	Tororo
vd2_Tororo_3339_peak_25453	5.42409	1.11213	0.738432	6.66422	5.92246	42.9353	1.34618	0.359969	3.73971	0.000184235	0.00518518	7247	4358	PAX6	TRUE	Tororo
vd2_Tororo_3339_peak_354f	4.31912	0.811012	0.456187	6.05561	5.43703	19.9611	1.61673	0.43235	3.73941	0.000184453	0.00518997	4197	2259	TMEM52	TRUE	Tororo
vd2_Tororo_3349_peak_141755a	5.13569	0.99759	0.625026	6.44943	5.7142	35.1558	1.65971	0.443918	3.73877	0.000184926	0.00520194	3867	2043	RC3H2	TRUE	Tororo
vd2_Tororo_3349_peak_135938	3.95876	0.733835	0.373266	5.9087	5.30888	15.5491	1.71998	0.460268	3.7369	0.000186302	0.00523523	3871	2045	FAM83A	TRUE	Tororo
vd2_Tororo_3349_peak_118921b	3.94289	0.739095	0.344873	5.91726	5.26699	15.379	1.84255	0.493087	3.73676	0.000186409	0.00523564	3872	2046	PRDM1	TRUE	Tororo
vd2_Tororo_3349_peak_68803b	5.14152	0.934665	0.518037	6.37419	5.54016	35.2982	2.26188	0.605307	3.73675	0.000186413	0.00523564	3873	2048	NCR1	TRUE	Tororo
vd2_Tororo_3349_peak_120436	3.99834	0.722291	0.220946	5.91893	4.99356	15.9816	2.7526	0.736841	3.73568	0.000187206	0.00525521	3875	2049	SMLR1	TRUE	Tororo
vd2_Tororo_3339_peak_94495	6.00324	1.2507	0.836148	7.01262	6.1077	64.144	1.54684	0.414081	3.7356	0.000187267	0.00525556	4829	2681	ACTR5	TRUE	Tororo
vd2_Tororo_3339_peak_50832	5.59241	1.12718	0.874967	6.69953	6.16187	48.2485	0.926337	0.248033	3.73473	0.000187914	0.005271	17389	11893	ZNF106	TRUE	Tororo
vd2_Tororo_3339_peak_61467b	6.74907	1.44288	1.05775	7.5092	6.55563	107.565	1.50416	0.402759	3.73464	0.000187983	0.00527156	5250	2967	HIC1	TRUE	Tororo
vd2_Tororo_3339_peak_8373b	5.88253	1.21752	0.880488	6.9199	6.18053	58.9952	1.24893	0.334448	3.7343	0.000188241	0.00527608	8879	5475	PTPN22	TRUE	Tororo
vd2_Tororo_3349_peak_137811	5.39606	1.07388	0.631176	6.61549	5.73489	42.109	1.85285	0.496264	3.7336	0.000188761	0.00528658	3884	2057	PDCD1LG2	TRUE	Tororo
vd2_Tororo_3349_peak_5925	4.64287	0.889572	0.594019	6.19605	5.65587	24.9829	1.24683	0.333975	3.73332	0.000188971	0.0052911	8919	5504	CDC14A	TRUE	Tororo
vd2_Tororo_3339_peak_78993d	6.66539	1.42499	1.16954	7.43325	6.79928	101.504	0.901056	0.241412	3.73244	0.00018963	0.00530682	18355	12648	ZNF649	TRUE	Tororo
vd2_Tororo_3349_peak_136118a	6.81273	1.48995	1.12263	7.61032	6.70222	112.418	1.23599	0.331197	3.73188	0.000190059	0.0053147	9109	5633	MTSS1	TRUE	Tororo
vd2_Tororo_3349_peak_122771a	4.94202	0.973169	0.661875	6.36249	5.77338	30.7395	1.17069	0.313725	3.73157	0.00019029	0.00531845	10419	6564	MAP3K4	TRUE	Tororo
vd2_Tororo_3339_peak_66786	3.12048	0.572505	0.211591	5.62263	5.05821	8.69676	2.03336	0.544921	3.73147	0.000190366	0.00531919	3893	2060	INTS2	TRUE	Tororo
vd2_Tororo_3339_peak_60324	5.03506	0.9879	0.66865	6.40272	5.78828	32.7871	1.272	0.340904	3.73125	0.000190529	0.00532238	8453	5167	GSE1	TRUE	Tororo
vd2_Tororo_3349_peak_24660b	5.75205	1.16662	0.861283	6.80721	6.13786	53.894	1.25824	0.337239	3.73102	0.000190706	0.00532596	8705	5349	CTTN	TRUE	Tororo
vd2_Tororo_3349_peak_134748	4.34366	0.791425	0.378911	6.04505	5.31986	20.3036	2.16593	0.580581	3.73063	0.000191005	0.00532865	3897	2063	TRIQK	TRUE	Tororo
vd2_Tororo_3349_peak_19027p	5.69022	1.15486	0.868856	6.77095	6.15214	51.6329	1.11157	0.297964	3.73057	0.000191047	0.00532865	11804	7570	TRIM8	TRUE	Tororo
vd2_Tororo_3349_peak_88281b	4.40807	0.826516	0.488226	6.08731	5.48626	21.2306	1.5874	0.425509	3.73058	0.000191041	0.00532865	4457	2438	SOX10	TRUE	Tororo
vd2_Tororo_3349_peak_19601c	7.11469	1.55004	1.29094	7.7739	7.08841	138.591	0.958396	0.256977	3.7295	0.000191856	0.0053471	16236	11001	ADRB1	TRUE	Tororo
vd2_Tororo_3349_peak_20354	7.51173	1.66178	1.27858	8.10762	7.06939	182.497	1.4765	0.395943	3.72906	0.000192193	0.00535512	5527	3176	MKI67	TRUE	Tororo
vd2_Tororo_3339_peak_128366a	7.37625	1.6071	1.43314	7.92641	7.45213	166.139	0.601881	0.161408	3.72893	0.000192295	0.00535659	34643	26857	TRIM27	TRUE	Tororo
vd2_Tororo_3349_peak_134804	4.40362	0.821637	0.352583	6.10352	5.2776	21.1651	2.27866	0.611094	3.72882	0.000192381	0.00535711	3906	2066	CDH17	TRUE	Tororo
vd2_Tororo_3339_peak_66102	4.26228	0.816774	0.456125	6.05063	5.44071	19.19	1.48706	0.398946	3.72746	0.000193417	0.00537963	5408	3090	SGCA	TRUE	Tororo
vd2_Tororo_3349_peak_58043	4.10099	0.762149	0.440192	5.95557	5.41216	17.1602	1.54957	0.415948	3.72539	0.000195015	0.0054157	4798	2658	ZNF652	TRUE	Tororo
vd2_Tororo_3339_peak_94152d	5.70499	1.1606	0.866319	6.78422	6.15132	52.1643	1.11385	0.299064	3.72446	0.000195734	0.00542738	11733	7522	RBM39	TRUE	Tororo
vd2_Tororo_3349_peak_78324b	7.3352	1.62201	1.32889	7.97614	7.18782	161.478	1.03436	0.27774	3.72421	0.000195931	0.00543006	13865	9135	NEMP2	TRUE	Tororo
vd2_Tororo_3339_peak_74511c	7.93866	1.78933	1.48452	8.46591	7.59218	245.344	1.15483	0.310129	3.72369	0.00019633	0.00543972	10780	6812	KRI1	TRUE	Tororo
vd2_Tororo_3349_peak_84699	4.05195	0.686107	0.296905	5.82609	5.19189	16.5866	2.51735	0.67605	3.72362	0.000196387	0.00543992	3927	2078	RBM38	TRUE	Tororo
vd2_Tororo_3349_peak_88394f	4.71331	0.917393	0.554523	6.25544	5.59863	26.233	1.43772	0.386135	3.72336	0.000196587	0.00544407	5993	3502	GTPBP1	TRUE	Tororo
vd2_Tororo_3349_peak_58328	6.57985	1.41	1.0807	7.40242	6.59979	95.6603	1.19595	0.321212	3.72324	0.000196679	0.00544525	9869	6159	TRIM25	TRUE	Tororo
vd2_Tororo_3339_peak_1240	4.0234	0.766646	0.365718	5.9578	5.25793	16.2616	1.63447	0.439042	3.7228	0.000197023	0.005452	4054	2159	CORT	TRUE	Tororo
vd2_Tororo_3349_peak_105320a	3.25274	0.56244	0.153997	5.6281	4.92108	9.53177	2.84798	0.765072	3.7225	0.000197262	0.00545722	3932	2081	AGA	TRUE	Tororo
vd2_Tororo_3339_peak_155075e	5.31632	1.05571	0.794172	6.53814	6.01043	39.8447	0.999702	0.268562	3.72242	0.000197321	0.00545746	14906	9941	TOR2A	TRUE	Tororo
vd2_Tororo_3339_peak_114683	7.04325	1.53051	1.23469	7.73031	6.95341	131.895	1.12766	0.302949	3.72228	0.000197428	0.00545903	11407	7270	CHRNA9	TRUE	Tororo
vd2_Tororo_3339_peak_2766	3.94414	0.739788	0.336827	5.91898	5.2515	15.3924	1.86655	0.501508	3.72187	0.00019775	0.00546098	3939	2088	RUNX3	TRUE	Tororo
vd2_Tororo_3349_peak_90175b	4.19604	0.759709	0.296704	5.98877	5.15083	18.3288	2.36812	0.636269	3.72189	0.000197736	0.00546098	3937	2085	HDAC11	TRUE	Tororo
vd2_Tororo_3349_peak_19860	4.08366	0.758671	0.393039	5.95748	5.3391	16.9553	1.76767	0.47494	3.72188	0.000197746	0.00546098	3938	2086	GRK5	TRUE	Tororo
vd2_Tororo_3349_peak_56319	3.95018	0.723327	0.372032	5.89396	5.30685	15.4569	1.7992	0.483402	3.72196	0.000197682	0.00546098	3935	2083	COPRS	TRUE	Tororo
vd2_Tororo_3349_peak_139412	3.50666	0.64151	0.180995	5.75456	4.96397	11.366	2.60951	0.701171	3.72165	0.000197923	0.00546438	3940	2089	TRPM6	TRUE	Tororo
vd2_Tororo_3349_peak_22604	3.51576	0.645748	0.280529	5.74882	5.16475	11.438	1.89544	0.509352	3.72128	0.000198212	0.00547096	3941	2091	CD44	TRUE	Tororo
vd2_Tororo_3349_peak_81724	4.50036	0.79676	0.395135	6.07752	5.3432	22.6331	2.26694	0.609371	3.72013	0.00019912	0.00549324	3943	2092	AC131097.2	TRUE	Tororo
vd2_Tororo_3349_peak_113689b	5.39434	1.08498	0.738524	6.61651	5.91115	42.059	1.33914	0.360005	3.71979	0.000199387	0.00549781	7341	4427	DUSP22	TRUE	Tororo
vd2_Tororo_3339_peak_76204c	8.42469	1.91885	1.72661	8.84352	8.2689	343.624	0.682645	0.183516	3.71982	0.000199368	0.00549781	29152	21767	ZNF708	TRUE	Tororo
vd2_Tororo_3339_peak_73558j	5.72149	1.1767	0.837934	6.82149	6.10101	52.7642	1.21664	0.327086	3.71964	0.00019951	0.00549983	9461	5878	ZBTB7A	TRUE	Tororo
vd2_Tororo_3349_peak_142070a	4.40366	0.844505	0.372407	6.12732	5.30628	21.1658	2.09639	0.563617	3.71953	0.000199596	0.00550072	3947	2094	TTC16	TRUE	Tororo
vd2_Tororo_3349_peak_46833	3.17792	0.573159	0.18391	5.63318	4.97878	9.05	2.3914	0.642995	3.71915	0.000199892	0.00550617	3949	2097	CGNL1	TRUE	Tororo
vd2_Tororo_3349_peak_1038a	6.99429	1.51423	1.13767	7.69535	6.73273	127.495	1.45909	0.392347	3.71887	0.000200119	0.00550768	5733	3322	TMEM51	TRUE	Tororo
vd2_Tororo_3349_peak_6158b	7.06188	1.5388	1.21658	7.7521	6.91134	133.61	1.22495	0.329403	3.7187	0.000200251	0.00550768	9316	5765	VAV3	TRUE	Tororo
vd2_Tororo_3339_peak_84581a	5.4409	1.0875	0.774205	6.62309	5.97581	43.4385	1.30199	0.35011	3.7188	0.000200168	0.00550768	7954	4826	NCAPH	TRUE	Tororo
vd2_Tororo_3349_peak_133103	4.90662	0.944909	0.591593	6.32857	5.65507	29.9943	1.60582	0.431821	3.71871	0.000200241	0.00550768	4298	2338	PRKDC	TRUE	Tororo
vd2_Tororo_3349_peak_53581c	6.17783	1.27051	0.807966	7.09806	6.0596	72.3955	1.88441	0.506735	3.71872	0.000200232	0.00550768	3953	2099	PLCG2	TRUE	Tororo
vd2_Tororo_3349_peak_138135	4.44576	0.765409	0.359672	6.02193	5.28876	21.7925	2.47313	0.665077	3.71857	0.000200356	0.00550918	3956	2103	BNC2	TRUE	Tororo
vd2_Tororo_3339_peak_53180	5.90666	1.23824	0.888029	6.95825	6.20583	59.9906	1.15183	0.309805	3.71792	0.000200869	0.00551912	10854	6867	PPCDC	TRUE	Tororo
vd2_Tororo_3349_peak_62186c	8.37083	1.91542	1.5839	8.84422	7.86725	331.032	1.26897	0.341454	3.71636	0.000202112	0.00554624	8513	5215	SLC14A2	TRUE	Tororo
vd2_Tororo_3349_peak_74961	4.58994	0.855104	0.475919	6.16091	5.46819	24.0829	1.86444	0.50171	3.71617	0.000202262	0.00554756	3966	2107	ACTR3	TRUE	Tororo
vd2_Tororo_3339_peak_97544	3.97321	0.746715	0.408554	5.92123	5.36315	15.7056	1.46944	0.395412	3.71624	0.000202213	0.00554756	5619	3239	CLIC6	TRUE	Tororo
vd2_Tororo_3339_peak_121652b	5.91516	1.22503	0.912768	6.93393	6.24542	60.3448	1.15248	0.310158	3.71577	0.000202582	0.00554853	10840	6857	MEF2C	TRUE	Tororo
vd2_Tororo_3349_peak_109936a	5.47231	1.05864	0.671515	6.60771	5.79008	44.3945	1.85601	0.499474	3.71593	0.000202457	0.00554853	3969	2108	CCDC112	TRUE	Tororo
vd2_Tororo_3349_peak_132392b	5.42834	1.09185	0.74692	6.63061	5.93119	43.062	1.39227	0.374694	3.71575	0.000202603	0.00554853	6595	3894	INTS9	TRUE	Tororo
vd2_Tororo_3349_peak_16682d	6.19855	1.29385	1.00323	7.10726	6.42779	73.4428	1.09411	0.294433	3.71598	0.000202416	0.00554853	12220	7867	ADO	TRUE	Tororo
vd2_Tororo_3349_peak_47624	4.11657	0.765869	0.384564	5.9732	5.32592	17.3465	1.8108	0.487326	3.71579	0.000202566	0.00554853	3970	2109	SKOR1	TRUE	Tororo
vd2_Tororo_3339_peak_54954b	5.94184	1.22657	0.727564	6.97545	5.9185	61.4711	1.86691	0.502467	3.71549	0.000202808	0.00555275	3973	2111	AXIN1	TRUE	Tororo
vd2_Tororo_3349_peak_108768b	5.73835	1.10065	0.520142	6.75472	5.54208	53.3844	2.92679	0.787753	3.71537	0.00020291	0.00555413	3974	2112	MEF2C	TRUE	Tororo
vd2_Tororo_3339_peak_113255o	7.57572	1.66378	1.49179	8.08841	7.60791	190.773	0.60565	0.163028	3.71499	0.000203208	0.00555815	34392	26613	MFSD10	TRUE	Tororo
vd2_Tororo_3349_peak_68377	3.91405	0.727151	0.349302	5.89491	5.2708	15.0747	1.80908	0.486956	3.71509	0.000203132	0.00555815	3975	2114	BCL2L12	TRUE	Tororo
vd2_Tororo_3339_peak_148745a	7.06712	1.55169	1.22735	7.78035	6.94236	134.096	1.11685	0.300643	3.71485	0.000203322	0.00555982	11660	7464	TATDN1	TRUE	Tororo
vd2_Tororo_3349_peak_12563	4.64774	0.948937	0.406601	6.31154	5.32687	25.0673	2.09429	0.563883	3.71405	0.00020397	0.00556972	3982	2117	ZNF678	TRUE	Tororo
vd2_Tororo_3345_peak_164862	3.70436	0.679391	0.291208	5.81321	5.18187	13.0354	2.03914	0.549013	3.7142	0.000203848	0.00556972	3979	2116	PITPNC1	TRUE	Tororo
vd2_Tororo_3349_peak_60136	3.65234	0.683796	0.213335	5.82256	4.98172	12.5738	2.28932	0.616416	3.71392	0.000204071	0.00557049	3985	2120	CYTH1	TRUE	Tororo
vd2_Tororo_3349_peak_89997b	4.51981	0.873379	0.426938	6.17761	5.35311	22.9402	1.804	0.486021	3.71177	0.000205819	0.00561258	3989	2123	VGLL4	TRUE	Tororo
vd2_Tororo_3349_peak_55315a	4.2723	0.785726	0.339018	6.03191	5.21503	19.3237	2.19143	0.59048	3.71127	0.000206224	0.00562222	3990	2124	GAS7	TRUE	Tororo
vd2_Tororo_3349_peak_64082	3.87352	0.732218	0.28811	5.90375	5.17147	14.6571	2.18224	0.588024	3.71114	0.00020633	0.0056237	3991	2125	ADAT3	TRUE	Tororo
vd2_Tororo_3339_peak_66235	5.02592	0.989047	0.64801	6.40639	5.75298	32.5801	1.35809	0.365961	3.71103	0.000206421	0.00562477	7070	4244	TOB1	TRUE	Tororo
vd2_Tororo_3349_peak_42210b	7.23662	1.58211	1.30972	7.87063	7.13491	150.814	1.03927	0.280116	3.71014	0.000207143	0.00564019	13714	9006	PLEKHG3	TRUE	Tororo
vd2_Tororo_3349_peak_120039a	5.98127	1.20026	0.452278	6.95382	5.39781	63.1744	3.34582	0.902027	3.70923	0.000207894	0.00565499	3999	2128	HDDC2	TRUE	Tororo
vd2_Tororo_3339_peak_67883j	4.76967	0.931098	0.599649	6.27725	5.67164	27.278	1.27118	0.3428	3.70823	0.00020871	0.00567152	8472	5184	TSEN54	TRUE	Tororo
vd2_Tororo_3339_peak_31096a	7.16598	1.55892	1.33574	7.79573	7.20037	143.607	0.785611	0.211883	3.70775	0.000209105	0.00567941	23436	16807	ARHGEF12	TRUE	Tororo
vd2_Tororo_3349_peak_38031b	5.65082	1.14975	0.700249	6.78099	5.85912	50.2419	1.7523	0.472639	3.70749	0.000209327	0.00568117	4008	2133	DIAPH3	TRUE	Tororo
vd2_Tororo_3339_peak_68631a	5.44494	1.08991	0.751194	6.63524	5.93612	43.5603	1.38779	0.374316	3.70754	0.000209282	0.00568117	6671	3953	CYTH1	TRUE	Tororo
vd2_Tororo_3349_peak_82644b	5.28635	1.0733	0.65038	6.58742	5.76715	39.0257	1.53	0.412676	3.7075	0.000209314	0.00568117	5002	2806	NAPB	TRUE	Tororo
vd2_Tororo_3289_peak_209586b	5.61822	1.14101	0.78807	6.74618	6.00498	49.1195	1.4016	0.378071	3.70724	0.000209529	0.00568525	6446	3811	SIM1	TRUE	Tororo
vd2_Tororo_3349_peak_97729	4.57906	0.891763	0.461536	6.21116	5.45066	23.902	1.77783	0.479653	3.70649	0.000210151	0.00569729	4012	2136	PLD1	TRUE	Tororo
vd2_Tororo_3349_peak_138150	5.91824	1.20038	0.817346	6.91158	6.05959	60.4739	1.64474	0.443749	3.70645	0.000210182	0.00569729	4013	2137	BNC2	TRUE	Tororo
vd2_Tororo_3339_peak_4716c	5.03625	0.972618	0.639789	6.38976	5.73603	32.8142	1.50942	0.407305	3.70587	0.000210662	0.00570746	5203	2935	EDN2	TRUE	Tororo
vd2_Tororo_3349_peak_123803c	6.01715	1.24241	0.798788	7.00432	6.03654	64.7654	1.71159	0.461925	3.70535	0.000211103	0.00571549	4017	2139	C1GALT1	TRUE	Tororo
vd2_Tororo_3289_peak_85763b	4.64158	0.821508	0.345639	6.13857	5.22623	24.9606	2.57707	0.695548	3.70509	0.000211313	0.00571938	4019	2142	CAPN15	TRUE	Tororo
vd2_Tororo_3339_peak_100699b	6.45005	1.36718	1.08917	7.28584	6.61614	87.4293	0.991582	0.267646	3.70483	0.000211534	0.00572251	15160	10136	IL2RB	TRUE	Tororo
vd2_Tororo_3339_peak_9402b	5.53687	1.1257	0.787232	6.70359	6.00228	46.4264	1.29134	0.348635	3.70398	0.000212242	0.00573764	8127	4946	THEM4	TRUE	Tororo
vd2_Tororo_3349_peak_2176	4.94434	0.943845	0.560095	6.34166	5.60502	30.7889	1.78327	0.481463	3.70386	0.000212346	0.00573765	4025	2145	AHDC1	TRUE	Tororo
vd2_Tororo_3339_peak_86972	4.00244	0.755885	0.391853	5.93928	5.34024	16.0271	1.59963	0.431947	3.70329	0.000212819	0.00574417	4353	2368	ZEB2	TRUE	Tororo
vd2_Tororo_3349_peak_34693b	5.8564	1.20413	0.8662	6.89185	6.1534	57.9366	1.3136	0.354722	3.70319	0.000212905	0.00574417	7775	4713	MED13L	TRUE	Tororo
vd2_Tororo_3339_peak_76315a	6.33328	1.35159	0.923596	7.25903	6.28063	80.6321	1.5105	0.407875	3.70334	0.000212781	0.00574417	5191	2928	UQCRFS1	TRUE	Tororo
vd2_Tororo_3349_peak_119608	3.38529	0.626054	0.241777	5.71399	5.09603	10.449	2.15127	0.581044	3.70242	0.000213552	0.00575707	4035	2149	FAM229B	TRUE	Tororo
vd2_Tororo_3339_peak_100439b	7.00657	1.51275	1.29379	7.66753	7.09525	128.584	0.771519	0.208389	3.7023	0.000213654	0.00575839	24205	17450	APOL3	TRUE	Tororo
vd2_Tororo_3339_peak_70132e	8.36806	1.94504	1.59076	8.92391	7.89417	330.398	1.10667	0.298924	3.70218	0.000213757	0.00575973	11919	7663	LDLRAD4	TRUE	Tororo
vd2_Tororo_3339_peak_66028a	7.59187	1.68677	1.40429	8.16713	7.37767	192.921	1.07069	0.289279	3.70125	0.000214537	0.00577645	12818	8312	FAM117A	TRUE	Tororo
vd2_Tororo_3289_peak_17997a	5.41637	1.07962	0.630435	6.63201	5.73536	42.706	1.82705	0.493736	3.70045	0.000215214	0.00578376	4047	2156	LRRN2	TRUE	Tororo
vd2_Tororo_3349_peak_77321b	5.99241	1.27351	0.812934	7.05511	6.07007	63.6642	1.52542	0.412241	3.70031	0.000215335	0.00578505	5050	2831	MYO3B	TRUE	Tororo
vd2_Tororo_3339_peak_3260	6.31662	1.34961	1.01887	7.23472	6.47202	79.7063	1.05588	0.285384	3.69987	0.000215709	0.00579344	13205	8611	GPR3	TRUE	Tororo
vd2_Tororo_3349_peak_18567	6.59882	1.41708	1.11225	7.4145	6.67175	96.9266	1.03416	0.279517	3.69982	0.000215753	0.00579344	13873	9142	PIK3AP1	TRUE	Tororo
vd2_Tororo_3339_peak_14714	6.50164	1.39428	1.01434	7.36703	6.47016	90.6123	1.34436	0.363404	3.69936	0.000216142	0.00580245	7270	4377	HIST3H2BB	TRUE	Tororo
vd2_Tororo_3349_peak_119496b	6.42827	1.35228	0.961665	7.27461	6.34919	86.1197	1.54025	0.416373	3.69922	0.000216267	0.00580292	4899	2733	FYN	TRUE	Tororo
vd2_Tororo_3349_peak_95937	4.03604	0.757605	0.307004	5.95952	5.1673	16.4047	2.09536	0.566498	3.69878	0.000216634	0.00580992	4056	2161	NEK11	TRUE	Tororo
vd2_Tororo_3349_peak_100697	5.10749	1.00227	0.60314	6.45485	5.68006	34.4752	1.66786	0.450919	3.6988	0.000216618	0.00580992	4055	2160	KLF3	TRUE	Tororo
vd2_Tororo_3339_peak_10620e	5.12621	1.00971	0.733946	6.4383	5.90186	34.9256	1.05737	0.285881	3.69862	0.000216778	0.00581234	13157	8578	B4GALT3	TRUE	Tororo
vd2_Tororo_3339_peak_1213	5.67179	1.15717	0.867595	6.76939	6.1522	50.9774	1.06473	0.287879	3.69854	0.000216844	0.00581259	12960	8429	NMNAT1	TRUE	Tororo
vd2_Tororo_3349_peak_113575	5.29103	1.00448	0.576918	6.48753	5.63657	39.1523	2.05419	0.55545	3.69824	0.000217099	0.00581468	4061	2166	RNF130	TRUE	Tororo
vd2_Tororo_3339_peak_75536f	6.41146	1.3443	1.11044	7.22744	6.65939	85.1222	0.868949	0.23496	3.69828	0.000217069	0.00581468	19652	13734	MYO9B	TRUE	Tororo
vd2_Tororo_3349_peak_68789	6.69235	1.44298	0.6841	7.54379	5.8481	103.419	2.86638	0.775122	3.69797	0.000217327	0.00581846	4063	2167	KIR2DL4	TRUE	Tororo
vd2_Tororo_3339_peak_2797	6.60371	1.40903	1.14253	7.39235	6.73825	97.2555	0.942338	0.254842	3.69773	0.00021754	0.00582272	16821	11463	RUNX3	TRUE	Tororo
vd2_Tororo_3349_peak_84100b	5.77053	1.13156	0.77364	6.76485	5.97028	54.5887	1.74698	0.472544	3.69697	0.000218186	0.00583571	4067	2171	PREX1	TRUE	Tororo
vd2_Tororo_3289_peak_161644	5.33819	1.07121	0.695867	6.58942	5.83944	40.4534	1.47496	0.399064	3.69606	0.00021897	0.00585361	5546	3189	NXPE3	TRUE	Tororo
vd2_Tororo_3349_peak_35558e	4.81317	0.86285	0.445928	6.21955	5.42493	28.1132	2.31194	0.625523	3.69601	0.000219017	0.00585361	4070	2172	SLC15A4	TRUE	Tororo
vd2_Tororo_3349_peak_106216	3.62631	0.654695	0.276191	5.77575	5.16075	12.3489	2.07914	0.562635	3.69536	0.000219576	0.00586522	4072	2174	PDZD2	TRUE	Tororo
vd2_Tororo_3349_peak_45493a	6.69529	1.40189	1.04595	7.41256	6.51929	103.63	1.57486	0.426338	3.69394	0.000220808	0.00589368	4584	2517	MTMR10	TRUE	Tororo
vd2_Tororo_3339_peak_77836b	8.37516	1.90474	1.71126	8.80054	8.22421	332.029	0.684583	0.185328	3.6939	0.000220841	0.00589368	29037	21664	BCL3	TRUE	Tororo
vd2_Tororo_3349_peak_29171	2.9778	0.532518	0.116324	5.56832	4.82327	7.87785	2.95726	0.800701	3.69334	0.000221332	0.00590389	4078	2179	MAGOHB	TRUE	Tororo
vd2_Tororo_3339_peak_25171c	5.64461	1.13494	0.773818	6.75038	5.97484	50.0262	1.52777	0.413664	3.69326	0.000221395	0.00590412	5024	2818	SAA1	TRUE	Tororo
vd2_Tororo_3349_peak_49131	6.23794	1.29063	0.963879	7.1211	6.34362	75.4759	1.37538	0.372456	3.69272	0.000221868	0.00591239	6851	4089	IQGAP1	TRUE	Tororo
vd2_Tororo_3339_peak_58864	5.27216	1.03839	0.770062	6.50883	5.96377	38.6436	1.11201	0.301132	3.69276	0.000221832	0.00591239	11787	7556	PDP2	TRUE	Tororo
vd2_Tororo_3349_peak_90886a	6.36321	1.33216	0.94857	7.23177	6.32592	82.3225	1.51819	0.411165	3.69242	0.000222131	0.00591748	5125	2886	SLC4A7	TRUE	Tororo
vd2_Tororo_3349_peak_109558b	7.01441	1.52051	1.27783	7.68988	7.05789	129.285	0.865476	0.234403	3.69226	0.000222269	0.00591748	19776	13832	EFNA5	TRUE	Tororo
vd2_Tororo_3289_peak_150977b	5.50918	1.07788	0.477459	6.65728	5.4813	45.5437	2.79386	0.756658	3.69237	0.000222176	0.00591748	4084	2181	MCM5	TRUE	Tororo
vd2_Tororo_3349_peak_6640a	4.44834	0.780627	0.395626	6.04479	5.34264	21.8315	2.25236	0.610069	3.69197	0.000222523	0.00591888	4089	2184	RHOC	TRUE	Tororo
vd2_Tororo_3349_peak_47434	3.30956	0.60334	0.217491	5.6799	5.03003	9.91461	2.10125	0.569145	3.69194	0.000222547	0.00591888	4090	2185	CILP	TRUE	Tororo
vd2_Tororo_3349_peak_97445	3.52529	0.576764	0.189115	5.62763	5.0245	11.5138	2.81205	0.761763	3.69151	0.000222931	0.00592329	4094	2188	PPM1L	TRUE	Tororo
vd2_Tororo_3349_peak_20452c	3.61464	0.643374	0.223978	5.76123	5.03948	12.2494	2.37262	0.642744	3.69139	0.000223032	0.00592363	4095	2189	PPP2R2D	TRUE	Tororo
vd2_Tororo_3349_peak_66730d	7.41953	1.64758	1.36794	8.04503	7.28801	171.199	0.946909	0.256523	3.69132	0.000223095	0.00592363	16646	11309	CEBPA	TRUE	Tororo
vd2_Tororo_3349_peak_95372b	7.30521	1.6316	1.23114	8.00551	6.97041	158.156	1.33245	0.361024	3.69075	0.000223595	0.00593514	7438	4495	SEMA5B	TRUE	Tororo
vd2_Tororo_3339_peak_55768b	5.92895	1.2344	0.886801	6.9588	6.1975	60.9246	1.23237	0.333959	3.6902	0.00022408	0.00594367	9182	5678	ADCY9	TRUE	Tororo
vd2_Tororo_3348_peak_213683	3.47267	0.595031	0.194709	5.6891	5.02265	11.1014	2.70117	0.732212	3.68906	0.000225087	0.00596746	4103	2193	ECT2	TRUE	Tororo
vd2_Tororo_3349_peak_136016b	7.62636	1.69223	1.45272	8.17637	7.5033	197.589	0.89439	0.242491	3.68834	0.000225723	0.00597739	18642	12880	TMEM65	TRUE	Tororo
vd2_Tororo_3349_peak_60156	4.68351	0.907059	0.475566	6.24925	5.47184	25.6967	1.81222	0.49134	3.68832	0.000225736	0.00597739	4108	2196	CEP295NL	TRUE	Tororo
vd2_Tororo_3289_peak_46892a	4.18824	0.773218	0.405695	5.99317	5.35821	18.23	1.86796	0.50657	3.68747	0.000226491	0.00599593	4109	2197	GUCY1A2	TRUE	Tororo
vd2_Tororo_3349_peak_106209	4.46188	0.817141	0.463264	6.0891	5.44666	22.0373	1.84678	0.500893	3.68697	0.000226944	0.006005	4111	2199	PDZD2	TRUE	Tororo
vd2_Tororo_3349_peak_22503	5.28914	1.0496	0.724288	6.53951	5.88591	39.1012	1.32592	0.35968	3.68638	0.000227465	0.00601438	7559	4572	NAT10	TRUE	Tororo
vd2_Tororo_3339_peak_153688c	7.52405	1.66208	1.44601	8.0846	7.4875	184.062	0.741586	0.201175	3.68628	0.00022756	0.00601544	25800	18827	TGFBR1	TRUE	Tororo
vd2_Tororo_3349_peak_40746a	7.88877	1.78027	1.50998	8.43082	7.66255	237.005	0.939678	0.254929	3.68604	0.000227767	0.00601944	16928	11527	BAZ1A	TRUE	Tororo
vd2_Tororo_3339_peak_25737	3.94965	0.744638	0.353479	5.92404	5.27925	15.4512	1.74089	0.472352	3.68559	0.000228177	0.00602736	4118	2203	CD44	TRUE	Tororo
vd2_Tororo_3349_peak_134049	4.6408	0.859317	0.382741	6.18343	5.28545	24.9471	2.29232	0.622025	3.68525	0.00022848	0.00603193	4119	2204	TRAM1	TRUE	Tororo
vd2_Tororo_3339_peak_129973	4.06085	0.751573	0.440143	5.93604	5.41108	16.6893	1.45219	0.394118	3.68465	0.00022902	0.00604083	5807	3375	APOBEC2	TRUE	Tororo
vd2_Tororo_3339_peak_49533a	6.01852	1.21509	0.865998	6.95736	6.14898	64.8267	1.58863	0.431143	3.68469	0.000228986	0.00604083	4448	2432	TMEM121	TRUE	Tororo
vd2_Tororo_3339_peak_102132	5.15317	1.03366	0.59431	6.51136	5.67227	35.5843	1.72014	0.466865	3.68445	0.0002292	0.00604291	4125	2207	ATXN10	TRUE	Tororo
vd2_Tororo_3349_peak_136274	4.34212	0.809274	0.346376	6.07198	5.22677	20.2819	2.17004	0.588996	3.68431	0.000229327	0.00604305	4128	2211	FAM84B	TRUE	Tororo
vd2_Tororo_3339_peak_53138	6.03463	1.25156	0.94068	7.00463	6.29971	65.5549	1.18499	0.321678	3.68377	0.000229811	0.00605433	10096	6325	LMAN1L	TRUE	Tororo
vd2_Tororo_3349_peak_64566	6.14666	1.25385	0.674018	7.08403	5.8066	70.8483	2.5527	0.693054	3.68326	0.000230267	0.00606489	4130	2214	KDM4B	TRUE	Tororo
vd2_Tororo_3349_peak_58291b	4.649	0.861021	0.453763	6.18166	5.43511	25.0893	2.00865	0.545472	3.6824	0.000231049	0.00608402	4131	2216	HLF	TRUE	Tororo
vd2_Tororo_3349_peak_54497b	5.43954	1.11741	0.328582	6.72135	5.20838	43.3975	3.27763	0.890149	3.68211	0.000231308	0.00608936	4132	2217	PRPF8	TRUE	Tororo
vd2_Tororo_3349_peak_82552	5.26519	1.04769	0.541982	6.55488	5.54642	38.4573	1.98941	0.540316	3.68194	0.000231464	0.00609198	4133	2218	INSM1	TRUE	Tororo
vd2_Tororo_3339_peak_64113a	7.616	1.68721	1.46933	8.15898	7.54895	196.175	0.776664	0.210968	3.68143	0.000231926	0.00609972	23936	17230	CCL4	TRUE	Tororo
vd2_Tororo_3349_peak_76910	5.5448	1.13824	0.778946	6.72772	5.99222	46.6822	1.21311	0.329528	3.68137	0.000231982	0.00609973	9532	5929	TANK	TRUE	Tororo
vd2_Tororo_3339_peak_3451d	6.02771	1.24211	1.00011	6.97026	6.41879	65.241	0.875057	0.237787	3.68	0.000233238	0.00612831	19404	13532	GMEB1	TRUE	Tororo
vd2_Tororo_3289_peak_231128	5.13101	0.953956	0.570687	6.38321	5.62169	35.0418	2.0101	0.546297	3.67949	0.000233702	0.00613616	4142	2224	DNAJB6	TRUE	Tororo
vd2_Tororo_3339_peak_99370a	5.85366	1.20463	0.879737	6.89275	6.1782	57.8265	1.21596	0.330471	3.67948	0.000233706	0.00613616	9476	5884	GGTLC2	TRUE	Tororo
vd2_Tororo_3349_peak_53581a	3.92815	0.721925	0.323918	5.89318	5.23313	15.2227	1.99062	0.541025	3.67936	0.00023382	0.00613765	4144	2225	PLCG2	TRUE	Tororo
vd2_Tororo_3339_peak_65659d	5.5135	1.09849	0.835135	6.64514	6.08418	45.6802	1.09982	0.29896	3.6788	0.000234329	0.00614807	12081	7775	MRPL10	TRUE	Tororo
vd2_Tororo_3339_peak_128116e	7.17224	1.55131	1.3673	7.77128	7.28008	144.231	0.621486	0.168949	3.67855	0.000234559	0.0061526	33278	25592	HIST1H4E	TRUE	Tororo
vd2_Tororo_3339_peak_154008b	6.56283	1.38598	1.13013	7.34303	6.70323	94.5384	0.999866	0.271814	3.67849	0.000234615	0.0061526	14898	9930	AKAP2	TRUE	Tororo
vd2_Tororo_3349_peak_12375	5.40519	1.065	0.397581	6.62598	5.35025	42.3766	3.02367	0.822005	3.6784	0.000234697	0.00615327	4149	2227	SDE2	TRUE	Tororo
vd2_Tororo_3349_peak_109869	5.05638	0.973088	0.562632	6.4014	5.61135	33.2753	1.84394	0.501304	3.67828	0.000234813	0.00615483	4150	2228	YTHDC2	TRUE	Tororo
vd2_Tororo_3339_peak_77872a	6.32208	1.31398	1.11083	7.14439	6.66104	80.0086	0.73961	0.201098	3.67786	0.000235203	0.00616166	25900	18905	CLPTM1	TRUE	Tororo
vd2_Tororo_3349_peak_25483	4.91821	0.952238	0.631212	6.33285	5.72128	30.2363	1.38954	0.377868	3.67732	0.000235701	0.00617214	6645	3935	ME3	TRUE	Tororo
vd2_Tororo_3349_peak_109781	4.34251	0.751856	0.297865	6.0007	5.15289	20.2874	2.58861	0.703991	3.67704	0.000235953	0.00617726	4155	2231	EPB41L4A	TRUE	Tororo
vd2_Tororo_3289_peak_149288b	4.20527	0.798075	0.344398	6.0359	5.26259	18.4464	2.09559	0.569933	3.6769	0.000236086	0.00617925	4156	2232	TXNRD2	TRUE	Tororo
vd2_Tororo_3349_peak_17325b	6.50481	1.33993	0.936911	7.26609	6.30067	90.8122	1.76376	0.479728	3.67659	0.000236377	0.00618389	4158	2234	FUT11	TRUE	Tororo
vd2_Tororo_3339_peak_28546a	6.12625	1.26129	0.791483	7.06357	6.03105	69.853	1.83944	0.500329	3.67646	0.000236494	0.00618547	4159	2235	ATG16L2	TRUE	Tororo
vd2_Tororo_3339_peak_93261	4.51046	0.866772	0.455408	6.16261	5.44248	22.792	1.80256	0.490413	3.6756	0.000237288	0.00620474	4160	2237	GGTLC1	TRUE	Tororo
vd2_Tororo_3339_peak_9611c	7.70669	1.71448	1.45363	8.24646	7.50563	208.903	1.01625	0.276505	3.67534	0.000237533	0.00620817	14400	9557	ATP8B2	TRUE	Tororo
vd2_Tororo_3349_peak_108276	4.35682	0.840606	0.421071	6.10643	5.38614	20.4896	1.69745	0.461928	3.67472	0.000238114	0.00621738	4166	2239	F2R	TRUE	Tororo
vd2_Tororo_3349_peak_124917c	7.12342	1.55489	0.909156	7.83123	6.26406	139.433	2.4955	0.679139	3.67451	0.000238305	0.00621992	4167	2241	TRIL	TRUE	Tororo
vd2_Tororo_3339_peak_77386	7.64033	1.70611	1.2934	8.23209	7.11552	199.511	1.50296	0.409102	3.67379	0.000238976	0.00623538	5260	2974	CYP2A6	TRUE	Tororo
vd2_Tororo_3349_peak_97724	3.97392	0.732534	0.404825	5.90447	5.35677	15.7133	1.56458	0.425974	3.67294	0.000239779	0.00625334	4667	2573	PLD1	TRUE	Tororo
vd2_Tororo_3289_peak_87518	3.58532	0.636696	0.269292	5.74761	5.14778	12.003	2.12246	0.578027	3.6719	0.000240753	0.00627422	4174	2244	ABCC1	TRUE	Tororo
vd2_Tororo_3349_peak_36073	3.54222	0.65465	0.243721	5.76815	5.06971	11.6497	2.04646	0.557352	3.67175	0.000240894	0.0062749	4176	2246	C1QTNF9	TRUE	Tororo
vd2_Tororo_3339_peak_62250a	5.78416	1.17094	0.905321	6.81402	6.223	55.1068	1.06407	0.289797	3.67178	0.000240868	0.0062749	12979	8447	ALOXE3	TRUE	Tororo
vd2_Tororo_3289_peak_18594	4.11714	0.78335	0.36844	5.99694	5.26053	17.3533	1.72274	0.469235	3.67137	0.000241257	0.00628134	4178	2247	TRAF3IP3	TRUE	Tororo
vd2_Tororo_3339_peak_1436	4.00353	0.743754	0.351541	5.93259	5.27111	16.0392	1.94411	0.529601	3.6709	0.000241703	0.00629144	4179	2248	MFN2	TRUE	Tororo
vd2_Tororo_3349_peak_40826	4.12516	0.783117	0.372361	5.99914	5.30169	17.4501	1.83362	0.499575	3.67037	0.000242202	0.00630237	4180	2249	BRMS1L	TRUE	Tororo
vd2_Tororo_3339_peak_78922	4.46185	0.841187	0.507355	6.11093	5.51976	22.0368	1.48872	0.405612	3.6703	0.000242269	0.00630237	5392	3079	SIGLEC7	TRUE	Tororo
vd2_Tororo_3349_peak_130884a	5.43164	1.08148	0.762134	6.61518	5.95259	43.1604	1.34665	0.366916	3.67019	0.000242367	0.00630248	7238	4352	EN2	TRUE	Tororo
vd2_Tororo_3339_peak_47175	7.00222	1.52555	1.23793	7.70798	6.96402	128.197	1.00933	0.275022	3.66999	0.000242557	0.00630248	14616	9731	SEL1L	TRUE	Tororo
vd2_Tororo_3349_peak_86703	4.24006	0.801117	0.386063	6.03842	5.32943	18.8967	1.8529	0.50498	3.66926	0.000243256	0.00631828	4188	2252	DIP2A	TRUE	Tororo
vd2_Tororo_3349_peak_124821a	4.74512	0.906559	0.482227	6.25748	5.48264	26.8179	1.9249	0.524623	3.66912	0.00024339	0.00632023	4189	2253	JAZF1	TRUE	Tororo
vd2_Tororo_3349_peak_95372d	6.80159	1.47856	1.11245	7.58422	6.68178	111.553	1.28418	0.350012	3.66895	0.000243546	0.00632126	8242	5033	SEMA5B	TRUE	Tororo
vd2_Tororo_3349_peak_24465b	5.51605	1.09813	0.800011	6.65116	6.01784	45.7612	1.29505	0.352973	3.66899	0.000243507	0.00632126	8062	4899	PTPRCAP	TRUE	Tororo
vd2_Tororo_3339_peak_48148a	5.78276	1.17435	0.800931	6.84332	6.03125	55.0534	1.50675	0.410702	3.66871	0.000243773	0.00632567	5230	2954	VRK1	TRUE	Tororo
vd2_Tororo_3349_peak_50352	4.08342	0.754498	0.443697	5.94184	5.41736	16.9524	1.52047	0.41447	3.66847	0.00024401	0.0063303	5106	2867	NUDT16L1	TRUE	Tororo
vd2_Tororo_3349_peak_92600	4.20888	0.765618	0.381631	5.98633	5.3224	18.4927	2.00345	0.546197	3.668	0.000244459	0.00634042	4194	2256	HEMK1	TRUE	Tororo
vd2_Tororo_3349_peak_76262a	4.33954	0.811658	0.388055	6.06934	5.33601	20.2456	2.001	0.545737	3.6666	0.000245795	0.00636911	4197	2259	ACVR2A	TRUE	Tororo
vd2_Tororo_3339_peak_97273	4.85594	0.942482	0.629367	6.30423	5.72123	28.959	1.31763	0.359379	3.66642	0.000245975	0.00636911	7712	4674	SYNJ1	TRUE	Tororo
vd2_Tororo_3349_peak_129120	4.59291	0.872408	0.530329	6.17405	5.55363	24.1325	1.54526	0.421517	3.66596	0.000246416	0.00637902	4850	2699	STRIP2	TRUE	Tororo
vd2_Tororo_3339_peak_86345b	4.08125	0.760838	0.394641	5.95866	5.34298	16.927	1.69708	0.462974	3.66561	0.000246751	0.00638617	4203	2264	GPR148	TRUE	Tororo
vd2_Tororo_3349_peak_23333	3.37049	0.637105	0.169596	5.73455	4.91326	10.3423	2.38042	0.64941	3.66552	0.000246841	0.00638698	4204	2266	OR4C3	TRUE	Tororo
vd2_Tororo_3349_peak_133236a	4.55547	0.867124	0.536928	6.16086	5.56311	23.5143	1.45207	0.396215	3.66485	0.000247486	0.00640215	5810	3379	ATP6V1H	TRUE	Tororo
vd2_Tororo_3349_peak_115716	5.60141	1.09365	0.725038	6.68023	5.88764	48.5504	1.75477	0.478899	3.66417	0.000248139	0.00641448	4208	2269	MRPS18B	TRUE	Tororo
vd2_Tororo_3349_peak_19853a	7.28099	1.57745	1.25348	7.87197	6.99594	155.524	1.38826	0.378954	3.6634	0.000248891	0.00643238	6663	3946	GRK5	TRUE	Tororo
vd2_Tororo_3339_peak_95040a	4.05193	0.768761	0.394538	5.96455	5.34342	16.5864	1.59871	0.436414	3.6633	0.000248988	0.00643335	4361	2375	NCOA5	TRUE	Tororo
vd2_Tororo_3349_peak_1472a	4.05964	0.73148	0.221382	5.93405	5.03293	16.6753	2.65706	0.725449	3.66264	0.000249627	0.00644811	4211	2271	EIF4G3	TRUE	Tororo
vd2_Tororo_3349_peak_66644	3.21657	0.598963	0.171234	5.67014	4.91777	9.29575	2.32765	0.63552	3.66259	0.000249678	0.00644811	4212	2272	TSHZ3	TRUE	Tororo
vd2_Tororo_3349_peak_9781	3.76724	0.688614	0.296806	5.83183	5.19093	13.6161	1.99617	0.54516	3.66161	0.000250634	0.00646667	4216	2274	QSOX1	TRUE	Tororo
vd2_Tororo_3349_peak_84297	4.29603	0.782718	0.406161	6.01808	5.35973	19.6441	1.97727	0.540068	3.66116	0.00025108	0.00647387	4217	2275	UBE2V1	TRUE	Tororo
vd2_Tororo_3349_peak_78343b	4.51631	0.867375	0.51583	6.15663	5.53234	22.8846	1.45848	0.398415	3.6607	0.000251531	0.00648059	5738	3326	NAB1	TRUE	Tororo
vd2_Tororo_3349_peak_38362a	4.75504	0.847944	0.409022	6.17592	5.3644	27.0029	2.35137	0.642362	3.66051	0.000251716	0.00648381	4223	2280	TBC1D4	TRUE	Tororo
vd2_Tororo_3339_peak_5478b	7.477	1.62871	1.29914	8.02978	7.10922	178.156	1.42829	0.390214	3.66028	0.000251936	0.00648641	6120	3583	SLC1A7	TRUE	Tororo
vd2_Tororo_3349_peak_106863a	5.41641	1.07168	0.665404	6.61378	5.79041	42.7072	1.732	0.473282	3.65954	0.000252665	0.00650215	4226	2282	MRPS30	TRUE	Tororo
vd2_Tororo_3339_peak_74477b	4.91936	0.968488	0.64141	6.35328	5.74302	30.2604	1.18857	0.324823	3.65914	0.000253064	0.0065093	10017	6269	CDC37	TRUE	Tororo
vd2_Tororo_3339_peak_75856b	6.1854	1.29272	0.991904	7.10511	6.4064	72.7762	1.10827	0.302875	3.65917	0.000253038	0.0065093	11886	7636	SSBP4	TRUE	Tororo
vd2_Tororo_3349_peak_1882	4.14283	0.782596	0.439378	5.98974	5.41162	17.6651	1.46339	0.399995	3.65853	0.00025367	0.00652335	5690	3295	RSRP1	TRUE	Tororo
vd2_Tororo_3339_peak_152950b	4.7142	0.917761	0.492462	6.26982	5.50129	26.2492	1.70461	0.466002	3.65795	0.000254244	0.006535	4232	2285	SYK	TRUE	Tororo
vd2_Tororo_3349_peak_134812	3.55368	0.618512	0.232317	5.72458	5.09023	11.7426	2.38492	0.652009	3.65781	0.000254383	0.00653705	4233	2286	CDH17	TRUE	Tororo
vd2_Tororo_3349_peak_123148c	6.0669	1.17952	0.622877	6.94836	5.70877	67.0377	2.8084	0.767959	3.65696	0.000255223	0.00655087	4238	2291	PSMB1	TRUE	Tororo
vd2_Tororo_3289_peak_700f	4.51373	0.84088	0.469592	6.12828	5.46029	22.8438	1.81137	0.495347	3.65677	0.000255417	0.00655218	4240	2292	GPR153	TRUE	Tororo
vd2_Tororo_3349_peak_81105d	7.34647	1.61128	1.37246	7.94637	7.29357	162.745	0.87999	0.240644	3.65682	0.000255368	0.00655218	19197	13352	DGKD	TRUE	Tororo
vd2_Tororo_3339_peak_95568b	4.72322	0.925605	0.57434	6.2654	5.63076	26.4138	1.27185	0.347811	3.65673	0.000255454	0.00655218	8460	5174	PTPN1	TRUE	Tororo
vd2_Tororo_3339_peak_66750	7.54411	1.66752	1.44273	8.10345	7.47792	186.639	0.798079	0.218263	3.6565	0.000255686	0.006554	22753	16224	TBX2	TRUE	Tororo
vd2_Tororo_3349_peak_21118b	6.04155	1.19964	0.776813	6.93014	5.9924	65.8702	1.92861	0.527498	3.65615	0.000256033	0.00656083	4245	2297	OSBPL5	TRUE	Tororo
vd2_Tororo_3349_peak_63625	3.55903	0.662979	0.176635	5.78895	4.92413	11.7862	2.48483	0.679698	3.65578	0.000256403	0.00656878	4246	2298	MBP	TRUE	Tororo
vd2_Tororo_3349_peak_13060b	7.1381	1.55278	1.32624	7.77785	7.17679	140.859	0.781148	0.213695	3.65544	0.00025674	0.00657144	23691	17019	TOMM20	TRUE	Tororo
vd2_Tororo_3349_peak_9792b	7.38992	1.62403	1.33691	7.98894	7.20429	167.721	1.13123	0.309473	3.65533	0.000256848	0.00657215	11314	7199	QSOX1	TRUE	Tororo
vd2_Tororo_3339_peak_104896b	4.91896	0.952775	0.586799	6.34193	5.65037	30.252	1.61791	0.442626	3.65526	0.000256925	0.00657215	4252	2303	CX3CR1	TRUE	Tororo
vd2_Tororo_3349_peak_114513	4.3944	0.846427	0.458713	6.11507	5.4449	21.0304	1.58264	0.432985	3.65519	0.000256995	0.00657215	4501	2461	MCUR1	TRUE	Tororo
vd2_Tororo_3349_peak_137059	3.06125	0.554696	0.190437	5.59573	4.985	8.34695	2.34234	0.64083	3.65516	0.000257018	0.00657215	4254	2305	DENND3	TRUE	Tororo
vd2_Tororo_3349_peak_17492a	4.85294	0.926955	0.58472	6.29342	5.64308	28.8989	1.5976	0.437192	3.65423	0.000257956	0.00659149	4378	2388	LRMDA	TRUE	Tororo
vd2_Tororo_3349_peak_29952b	3.91155	0.730289	0.373162	5.89747	5.30848	15.0485	1.62101	0.443715	3.65326	0.000258934	0.00661338	4259	2308	CCDC91	TRUE	Tororo
vd2_Tororo_3339_peak_26309b	7.99941	1.80198	1.58582	8.49172	7.87	255.896	0.719417	0.196956	3.65268	0.000259518	0.00662466	27010	19848	DDB2	TRUE	Tororo
vd2_Tororo_3349_peak_36509	4.38566	0.835055	0.481635	6.09199	5.48046	20.9033	1.55417	0.425526	3.65234	0.000259863	0.00663087	4761	2632	KATNAL1	TRUE	Tororo
vd2_Tororo_3339_peak_70046a	5.45998	1.0635	0.679474	6.61674	5.8107	44.0166	1.77511	0.486049	3.65211	0.00026009	0.00663487	4264	2311	CHMP1B	TRUE	Tororo
vd2_Tororo_3349_peak_84966b	3.78794	0.656067	0.289518	5.79386	5.18164	13.8128	2.24838	0.61565	3.65205	0.000260156	0.00663487	4265	2312	COL9A3	TRUE	Tororo
vd2_Tororo_3349_peak_138221	5.13534	1.05832	0.534571	6.54999	5.57945	35.1472	1.71772	0.470384	3.65174	0.000260475	0.00664024	4267	2313	DENND4C	TRUE	Tororo
vd2_Tororo_3349_peak_63288a	6.4446	1.37576	0.989577	7.31842	6.41715	87.0999	1.40406	0.384547	3.65121	0.00026101	0.00665077	6408	3784	CD226	TRUE	Tororo
vd2_Tororo_3349_peak_69650	3.19998	0.582838	0.206181	5.6418	5.01071	9.18943	2.17533	0.595892	3.65054	0.000261691	0.00666499	4271	2317	ATP6V1C2	TRUE	Tororo
vd2_Tororo_3339_peak_69218c	6.25195	1.30706	1.00616	7.1437	6.43486	76.2122	1.16041	0.317893	3.6503	0.000261934	0.00666963	10667	6736	MCRIP1	TRUE	Tororo
vd2_Tororo_3339_peak_5772b	4.88607	0.95664	0.643911	6.3302	5.74347	29.5702	1.15644	0.316815	3.65021	0.000262029	0.00667048	10744	6786	USP24	TRUE	Tororo
vd2_Tororo_3349_peak_32624	3.63269	0.676778	0.291645	5.80207	5.18423	12.4036	1.87646	0.51419	3.64936	0.000262899	0.00668637	4277	2322	TBC1D15	TRUE	Tororo
vd2_Tororo_3349_peak_2932b	4.89031	0.913853	0.549281	6.28862	5.5865	29.6572	1.83455	0.502779	3.64882	0.000263446	0.00669246	4282	2327	INPP5B	TRUE	Tororo
vd2_Tororo_3349_peak_99954a	5.54798	1.1128	0.735639	6.69163	5.91266	46.7853	1.54488	0.423364	3.64905	0.000263211	0.00669246	4852	2701	TRMT44	TRUE	Tororo
vd2_Tororo_3349_peak_36067b	5.11345	0.955104	0.505547	6.3994	5.52447	34.6181	2.21487	0.607007	3.64884	0.000263423	0.00669246	4281	2325	SPATA13	TRUE	Tororo
vd2_Tororo_3349_peak_93372b	3.52795	0.624996	0.223377	5.73141	5.03853	11.535	2.37993	0.652314	3.64845	0.000263826	0.00669768	4284	2329	SUCLG2	TRUE	Tororo
vd2_Tororo_3349_peak_34348b	5.54658	1.1288	0.688157	6.72376	5.83676	46.7399	1.64022	0.449558	3.64851	0.000263762	0.00669768	4283	2328	SSH1	TRUE	Tororo
vd2_Tororo_3349_peak_443f	5.25873	1.05981	0.681322	6.55418	5.81991	38.2856	1.42015	0.389268	3.64825	0.000264031	0.00669779	6228	3654	ACOT7	TRUE	Tororo
vd2_Tororo_3349_peak_98004a	7.4277	1.63627	1.36562	8.01956	7.27634	172.172	1.04382	0.286124	3.64814	0.000264148	0.00669779	13578	8894	TBL1XR1	TRUE	Tororo
vd2_Tororo_3349_peak_136216	5.40976	1.11552	0.614298	6.68548	5.71543	42.511	1.72315	0.472314	3.64832	0.000263957	0.00669779	4286	2330	TRIB1	TRUE	Tororo
vd2_Tororo_3349_peak_3673	4.77928	0.836007	0.392612	6.17424	5.33969	27.4604	2.53339	0.694607	3.64723	0.000265078	0.00671667	4293	2333	BEND5	TRUE	Tororo
vd2_Tororo_3349_peak_19263b	5.20507	1.02931	0.644489	6.50381	5.75149	36.8877	1.61822	0.443739	3.64678	0.000265547	0.00672699	4294	2335	SORCS1	TRUE	Tororo
vd2_Tororo_3349_peak_142072	5.77368	1.15003	0.765386	6.80786	5.96462	54.7081	1.69602	0.46509	3.64664	0.000265687	0.00672895	4295	2336	PTRH1	TRUE	Tororo
vd2_Tororo_3349_peak_42593	4.80277	0.908582	0.545062	6.26209	5.57822	27.9112	1.74255	0.477988	3.64558	0.000266786	0.00675365	4297	2337	SUSD6	TRUE	Tororo
vd2_Tororo_3349_peak_53358	5.35204	1.05501	0.741624	6.55867	5.91221	40.8436	1.37251	0.376479	3.64564	0.000266725	0.00675365	6894	4121	WWOX	TRUE	Tororo
vd2_Tororo_3339_peak_154422b	6.965	1.53679	1.17714	7.73362	6.83435	124.932	1.15652	0.317411	3.64362	0.000268831	0.0068013	10743	6785	TLR4	TRUE	Tororo
vd2_Tororo_3339_peak_155556f	6.55282	1.37804	1.17082	7.31117	6.79667	93.8848	0.778135	0.213566	3.64354	0.000268918	0.0068013	23865	17164	NTMT1	TRUE	Tororo
vd2_Tororo_3339_peak_55784	5.40172	1.02467	0.411138	6.57613	5.36777	42.2748	3.0685	0.842172	3.64356	0.00026889	0.0068013	4300	2339	ADCY9	TRUE	Tororo
vd2_Tororo_3349_peak_34347	3.93737	0.714387	0.304115	5.88895	5.20347	15.3203	2.1525	0.590896	3.64277	0.000269716	0.00681554	4304	2343	SSH1	TRUE	Tororo
vd2_Tororo_3339_peak_56163b	8.34576	1.91214	1.63724	8.82683	8.01555	325.33	0.976463	0.268062	3.64268	0.000269817	0.00681554	15678	10549	CIITA	TRUE	Tororo
vd2_Tororo_3339_peak_101039h	5.64243	1.13937	0.837896	6.74315	6.09431	49.9506	1.19976	0.329403	3.64221	0.000270303	0.00682364	9791	6109	GTPBP1	TRUE	Tororo
vd2_Tororo_3349_peak_101995e	4.47495	0.785271	0.143605	6.07797	4.87106	22.2379	4.04935	1.11193	3.64174	0.000270805	0.00683208	4311	2346	FRAS1	TRUE	Tororo
vd2_Tororo_3349_peak_44023a	6.21239	1.30606	0.959425	7.13839	6.34535	74.151	1.26697	0.347932	3.64144	0.000271113	0.00683614	8547	5237	DDX24	TRUE	Tororo
vd2_Tororo_3349_peak_61712c	6.57591	1.40013	1.09051	7.38191	6.62063	95.3997	1.1545	0.317095	3.64087	0.000271715	0.00684657	10789	6820	SS18	TRUE	Tororo
vd2_Tororo_3349_peak_135192b	6.00037	1.24189	0.89904	6.98505	6.21958	64.0165	1.31311	0.360671	3.64074	0.00027186	0.00684862	7783	4714	YWHAZ	TRUE	Tororo
vd2_Tororo_3339_peak_60949b	7.24347	1.57845	1.37153	7.84718	7.29282	151.531	0.711203	0.19536	3.64047	0.000272139	0.00685248	27445	20248	ZNF778	TRUE	Tororo
vd2_Tororo_3339_peak_21558b	6.74194	1.439	1.19369	7.47563	6.85297	107.035	0.902682	0.247964	3.64037	0.000272249	0.00685368	18282	12590	TRIM8	TRUE	Tororo
vd2_Tororo_3349_peak_21126b	4.5314	0.842641	0.498289	6.12884	5.50267	23.1253	1.68822	0.46377	3.64021	0.00027242	0.00685639	4322	2352	OSBPL5	TRUE	Tororo
vd2_Tororo_3349_peak_45456	3.78499	0.675607	0.206345	5.82773	5.01006	13.7847	2.72711	0.749241	3.63983	0.000272815	0.00686316	4324	2354	FAM189A1	TRUE	Tororo
vd2_Tororo_3349_peak_86578a	4.59329	0.878617	0.578718	6.17389	5.63211	24.139	1.20825	0.331949	3.63986	0.000272789	0.00686316	9624	5994	FAM207A	TRUE	Tororo
vd2_Tororo_3349_peak_72255	4.08287	0.705885	0.31298	5.8976	5.21729	16.946	2.43849	0.67004	3.63931	0.000273369	0.00687392	4326	2355	B3GNT2	TRUE	Tororo
vd2_Tororo_3339_peak_51529d	5.81995	1.17614	0.703566	6.86851	5.87062	56.4912	1.8967	0.521259	3.6387	0.000274019	0.00688389	4330	2357	ALDH1A2	TRUE	Tororo
vd2_Tororo_3349_peak_114091b	7.17266	1.5725	1.25558	7.84126	7.00851	144.273	1.16063	0.318973	3.63864	0.000274086	0.00688397	10661	6732	FARS2	TRUE	Tororo
vd2_Tororo_3349_peak_30223	4.63904	0.866118	0.426705	6.18791	5.39708	24.9166	2.14885	0.590702	3.63779	0.000274993	0.00690357	4333	2358	CPNE8	TRUE	Tororo
vd2_Tororo_3349_peak_123042b	4.75812	0.91904	0.517135	6.26993	5.54027	27.0607	1.70518	0.468775	3.63752	0.000275272	0.006909	4334	2359	THBS2	TRUE	Tororo
vd2_Tororo_3349_peak_69438c	3.81658	0.705394	0.35293	5.85299	5.2784	14.0898	1.71217	0.470756	3.63706	0.000275772	0.00691834	4336	2360	ID2	TRUE	Tororo
vd2_Tororo_3339_peak_53655	3.50524	0.60044	0.209022	5.6997	5.01702	11.3549	2.51553	0.691693	3.63677	0.000276081	0.0069229	4338	2361	FAH	TRUE	Tororo
vd2_Tororo_3349_peak_108144a	4.99044	0.889932	0.509548	6.27645	5.52193	31.7887	2.17783	0.598874	3.63654	0.000276327	0.00692746	4339	2362	ANKRD31	TRUE	Tororo
vd2_Jinja_1136_peak_4228f	7.43764	1.63554	1.37073	8.02302	7.28897	173.362	1.03594	0.284889	3.63628	0.000276601	0.00693114	13820	9091	SLC2A1	TRUE	Tororo
vd2_Tororo_3349_peak_50510	3.77372	0.702521	0.304561	5.85067	5.16215	13.6774	1.83522	0.504862	3.6351	0.000277877	0.00695351	4347	2365	CIITA	TRUE	Tororo
vd2_Tororo_3339_peak_55535b	8.94428	2.07197	1.88729	9.3137	8.74648	492.603	0.624815	0.171905	3.63466	0.000278346	0.00696041	33044	25390	FLYWCH2	TRUE	Tororo
vd2_Tororo_3339_peak_79533d	7.63093	1.69375	1.46824	8.17754	7.54608	198.216	0.80096	0.220366	3.63467	0.000278333	0.00696041	22631	16130	ZSCAN22	TRUE	Tororo
vd2_Tororo_3339_peak_27088d	7.34973	1.62006	1.35274	7.97105	7.24622	163.113	0.952069	0.261961	3.63439	0.000278641	0.00696301	16459	11179	LBHD1	TRUE	Tororo
vd2_Tororo_3349_peak_8927	3.57695	0.68065	0.237274	5.80647	5.06016	11.9335	2.07731	0.571619	3.63409	0.000278967	0.00696475	4357	2369	FAM78B	TRUE	Tororo
vd2_Tororo_3339_peak_107443	3.77849	0.685444	0.266171	5.83506	5.10373	13.7227	2.15514	0.593071	3.63387	0.000279203	0.00696504	4359	2372	SHQ1	TRUE	Tororo
vd2_Tororo_3339_peak_72606	2.91783	0.527276	0.123131	5.55629	4.84092	7.55708	2.70958	0.745648	3.63386	0.000279209	0.00696504	4360	2373	PARD6G	TRUE	Tororo
vd2_Tororo_3349_peak_133535	4.21984	0.830285	0.326634	6.08203	5.20039	18.6336	1.98789	0.547351	3.63183	0.000281415	0.00700838	4367	2382	TOX	TRUE	Tororo
vd2_Tororo_3349_peak_127070a	3.32666	0.593333	0.150697	5.67592	4.91527	10.0329	2.76287	0.760753	3.63176	0.000281492	0.00700851	4369	2383	CCDC146	TRUE	Tororo
vd2_Tororo_3339_peak_101702	4.72433	0.905934	0.630257	6.22605	5.71783	26.4342	1.1328	0.311941	3.63146	0.000281819	0.00701343	11271	7169	CYP2D6	TRUE	Tororo
vd2_Tororo_3339_peak_17902a	4.68529	0.906677	0.449708	6.25617	5.43161	25.7284	1.91807	0.528223	3.63117	0.000282136	0.00701971	4372	2385	ITGB1	TRUE	Tororo
vd2_Tororo_3349_peak_49153b	4.87534	0.910628	0.483186	6.28411	5.4865	29.351	2.05287	0.565402	3.63081	0.000282529	0.00702629	4374	2386	CRTC3	TRUE	Tororo
vd2_Tororo_3349_peak_118040d	6.2924	1.31973	1.04901	7.16707	6.52474	78.3791	0.992414	0.273354	3.6305	0.000282867	0.00703148	15137	10119	MYO6	TRUE	Tororo
vd2_Tororo_3349_peak_53335	6.14868	1.27654	0.929959	7.07619	6.28177	70.9477	1.37282	0.378161	3.63025	0.000283152	0.00703695	6887	4116	WWOX	TRUE	Tororo
vd2_Tororo_3349_peak_131760a	5.07966	0.99164	0.611179	6.42578	5.69614	33.8165	1.6265	0.448213	3.62886	0.000284671	0.00706661	4382	2392	CSGALNACT1	TRUE	Tororo
vd2_Tororo_3339_peak_150630b	6.29621	1.31061	1.0939	7.13731	6.62245	78.5865	0.775047	0.2136	3.6285	0.000285068	0.00707163	24008	17289	RFX3	TRUE	Tororo
vd2_Tororo_3339_peak_76010	7.10266	1.53616	1.26051	7.74943	7.01204	137.44	1.12187	0.309192	3.6284	0.000285182	0.00707285	11533	7379	SUGP2	TRUE	Tororo
vd2_Tororo_3349_peak_129555b	4.00506	0.763928	0.357303	5.95612	5.28414	16.0562	1.70665	0.470396	3.62811	0.000285506	0.00707683	4388	2396	EXOC4	TRUE	Tororo
vd2_Tororo_3349_peak_16103	4.35819	0.796695	0.403049	6.04954	5.35757	20.509	2.05314	0.565888	3.62818	0.000285427	0.00707683	4387	2395	2025-03-08	TRUE	Tororo
vd2_Tororo_3339_peak_113080	4.45137	0.860886	0.494829	6.13808	5.50185	21.8774	1.42919	0.393997	3.6274	0.000286286	0.00709216	6109	3576	POLN	TRUE	Tororo
vd2_Tororo_3339_peak_110259	2.89445	0.533141	0.154975	5.55918	4.92459	7.43562	2.34066	0.645284	3.62734	0.000286356	0.00709226	4392	2397	C3orf58	TRUE	Tororo
vd2_Tororo_3349_peak_14178b	7.16161	1.54015	1.00634	7.79419	6.44288	143.173	2.28466	0.629904	3.62699	0.000286744	0.00710025	4393	2398	SFMBT2	TRUE	Tororo
vd2_Tororo_3339_peak_13132e	8.4092	1.91193	1.72756	8.82227	8.2718	339.954	0.644803	0.177782	3.62693	0.000286813	0.00710035	31713	24151	NUAK2	TRUE	Tororo
vd2_Tororo_3349_peak_28467b	5.50328	1.10108	0.737107	6.66375	5.91191	45.3579	1.51333	0.417278	3.62666	0.000287107	0.0071044	5165	2910	AC005833.1	TRUE	Tororo
vd2_Tororo_3349_peak_19623a	7.0973	1.54501	1.25923	7.76447	7.01131	136.931	1.07554	0.296616	3.62604	0.000287804	0.00711841	12709	8231	ADRB1	TRUE	Tororo
vd2_Tororo_3339_peak_156004	6.47572	1.36987	1.11375	7.29051	6.67044	88.9993	0.923424	0.254688	3.6257	0.000288179	0.00712379	17495	11972	RAPGEF1	TRUE	Tororo
vd2_Tororo_3349_peak_62551b	5.16897	1.01988	0.607702	6.48808	5.69065	35.9763	1.6616	0.458288	3.62567	0.000288218	0.00712379	4401	2401	SMAD7	TRUE	Tororo
vd2_Tororo_3349_peak_55822b	5.7417	1.13912	0.722851	6.77252	5.89143	53.5085	1.81972	0.501972	3.62514	0.000288806	0.00713507	4403	2402	CDRT15L2	TRUE	Tororo
vd2_Tororo_3339_peak_120340	5.20228	1.03854	0.731049	6.50013	5.89991	36.8165	1.08398	0.299042	3.62485	0.000289124	0.00714131	12488	8072	ANKRD55	TRUE	Tororo
vd2_Tororo_3349_peak_5070b	3.89145	0.628405	0.258593	5.76945	5.13268	14.8403	2.64649	0.730135	3.62466	0.000289341	0.00714505	4405	2404	LMO4	TRUE	Tororo
vd2_Tororo_3349_peak_55431a	3.91565	0.685857	0.253071	5.85451	5.11682	15.0913	2.47404	0.682641	3.62422	0.000289835	0.007154	4407	2406	TVP23C	TRUE	Tororo
vd2_Tororo_3349_peak_119795	4.68178	0.833869	0.196443	6.16693	4.99255	25.6658	3.74572	1.03366	3.62375	0.000290359	0.00716047	4410	2408	PLN	TRUE	Tororo
vd2_Tororo_3339_peak_139040b	6.19333	1.30937	0.962011	7.14112	6.35513	73.1775	1.18929	0.328192	3.62376	0.000290351	0.00716047	9998	6257	DDC	TRUE	Tororo
vd2_Tororo_3289_peak_247034b	4.68455	0.902587	0.576377	6.22597	5.62996	25.7152	1.30429	0.360007	3.62296	0.000291246	0.0071758	7912	4800	SUSD3	TRUE	Tororo
vd2_Tororo_3339_peak_74044c	6.33189	1.3305	1.07915	7.18777	6.5935	80.5543	0.868676	0.239786	3.62272	0.000291526	0.00717945	19659	13743	AC119396.1	TRUE	Tororo
vd2_Tororo_3349_peak_16335b	5.9302	1.22252	0.911334	6.93326	6.23952	60.9772	1.19159	0.328956	3.62233	0.000291957	0.00718843	9949	6215	ASAH2	TRUE	Tororo
vd2_Tororo_3349_peak_3302e	7.08738	1.5354	1.26835	7.74146	7.03153	135.992	1.04469	0.288436	3.62193	0.000292418	0.00719489	13553	8879	HIVEP3	TRUE	Tororo
vd2_Tororo_3349_peak_37244	3.9301	0.713451	0.336729	5.88401	5.25307	15.2433	2.00745	0.554286	3.62168	0.000292693	0.00719787	4423	2417	SMIM2	TRUE	Tororo
vd2_Tororo_3339_peak_56011	5.58872	1.10961	0.390782	6.76092	5.29935	48.1253	3.25816	0.899625	3.62168	0.000292692	0.00719787	4422	2416	ABAT	TRUE	Tororo
vd2_Tororo_3339_peak_77990b	7.48385	1.65448	1.39566	8.0705	7.35649	179.004	0.952878	0.263107	3.62164	0.000292737	0.00719787	16430	11154	EML2	TRUE	Tororo
vd2_Tororo_3349_peak_143329	7.0349	1.51485	1.19161	7.70305	6.8505	131.134	1.31818	0.363997	3.62141	0.000293006	0.00720286	7703	4665	EHMT1	TRUE	Tororo
vd2_Tororo_3339_peak_47579a	6.40481	1.34934	1.02851	7.25417	6.48654	84.7304	1.24125	0.342773	3.6212	0.000293235	0.00720685	9018	5572	CCDC88C	TRUE	Tororo
vd2_Tororo_3349_peak_59815	5.09181	0.987005	0.622663	6.42682	5.70948	34.1026	1.59984	0.441819	3.62104	0.000293425	0.00720989	4427	2419	MXRA7	TRUE	Tororo
vd2_Tororo_3349_peak_138157a	4.9773	0.952976	0.531383	6.36229	5.56331	31.5005	1.92402	0.531391	3.62073	0.000293774	0.00721357	4430	2421	BNC2	TRUE	Tororo
vd2_Tororo_3339_peak_53149c	6.84677	1.47484	1.20661	7.57117	6.88558	115.102	0.966845	0.26704	3.6206	0.000293923	0.00721561	15954	10780	ULK3	TRUE	Tororo
vd2_Tororo_3349_peak_33586	4.62257	0.885131	0.605351	6.18261	5.67492	24.6339	1.10162	0.304279	3.62042	0.000294125	0.00721893	12032	7741	LTA4H	TRUE	Tororo
vd2_Tororo_3349_peak_62219d	6.76411	1.45666	1.15136	7.52462	6.76046	108.693	1.09525	0.302589	3.61958	0.000295078	0.0072407	12188	7846	SLC14A1	TRUE	Tororo
vd2_Tororo_3339_peak_4875a	7.29067	1.58301	1.40393	7.85966	7.37523	156.571	0.624531	0.172553	3.61936	0.000295329	0.00724481	33064	25407	CFAP57	TRUE	Tororo
vd2_Tororo_3349_peak_115455a	5.79379	1.1828	0.919425	6.82901	6.25449	55.4758	0.93447	0.258189	3.61932	0.000295379	0.00724481	17112	11677	HIST1H2BL	TRUE	Tororo
vd2_Tororo_3339_peak_84721b	5.96143	1.23452	0.950883	6.95146	6.32365	62.3115	0.97435	0.269251	3.61874	0.000296037	0.00725605	15731	10597	ZAP70	TRUE	Tororo
vd2_Tororo_3349_peak_141909b	4.82129	0.940857	0.622004	6.29887	5.70551	28.2717	1.21575	0.336014	3.61815	0.000296721	0.00726953	9479	5889	MAPKAP1	TRUE	Tororo
vd2_Tororo_3349_peak_1477	3.75243	0.684248	0.330235	5.82188	5.24313	13.477	1.79617	0.496455	3.61799	0.000296902	0.00727122	4441	2425	EIF4G3	TRUE	Tororo
vd2_Tororo_3349_peak_19680	4.17362	0.706001	0.286191	5.91207	5.17344	18.0462	2.59005	0.715886	3.61797	0.000296924	0.00727122	4442	2427	ABLIM1	TRUE	Tororo
vd2_Tororo_3349_peak_72459b	7.67726	1.71739	1.4227	8.25007	7.42995	204.684	1.06559	0.294615	3.61688	0.000298181	0.00729543	12942	8414	SLC1A4	TRUE	Tororo
vd2_Tororo_3339_peak_143735	6.81254	1.47342	1.14993	7.57222	6.7605	112.403	1.15424	0.319122	3.61692	0.000298128	0.00729543	10794	6825	RNF32	TRUE	Tororo
vd2_Tororo_3339_peak_3483b	6.2254	1.29635	1.02254	7.11401	6.46838	74.8227	1.0456	0.289114	3.61656	0.000298539	0.00730257	13521	8856	EPB41	TRUE	Tororo
vd2_Tororo_3349_peak_89290b	5.82958	1.19131	0.861414	6.86856	6.14135	56.8694	1.30466	0.360762	3.61639	0.000298739	0.00730415	7906	4794	TBC1D22A	TRUE	Tororo
vd2_Tororo_3349_peak_98534	4.94947	0.953223	0.491575	6.36167	5.49235	30.8987	2.05431	0.568113	3.61602	0.000299172	0.00731147	4451	2433	RPL39L	TRUE	Tororo
vd2_Tororo_3339_peak_30704	5.52864	1.10317	0.853472	6.64989	6.12091	46.1621	1.01778	0.281479	3.61582	0.000299399	0.00731538	14351	9520	TMPRSS13	TRUE	Tororo
vd2_Tororo_3289_peak_217822b	3.80466	0.651862	0.236322	5.79417	5.09718	13.9738	2.62765	0.726759	3.61557	0.000299691	0.00732085	4453	2435	PSMB1	TRUE	Tororo
vd2_Tororo_3349_peak_67811	5.81408	1.19236	0.765186	6.88333	5.9792	56.2617	1.59494	0.441144	3.61547	0.000299804	0.00732199	4454	2436	OPA3	TRUE	Tororo
vd2_Tororo_3339_peak_155097g	6.59518	1.39231	1.18663	7.34484	6.83604	96.6824	0.695734	0.192457	3.61502	0.000300327	0.00733288	28378	21087	CDK9	TRUE	Tororo
vd2_Tororo_3349_peak_68804b	7.59211	1.68759	1.13124	8.20792	6.72227	192.953	2.18956	0.605696	3.61495	0.000300409	0.00733288	4456	2437	NCR1	TRUE	Tororo
vd2_Tororo_3339_peak_91687	3.41987	0.625861	0.243962	5.71657	5.07029	10.7025	1.95756	0.541575	3.61457	0.000300841	0.00733577	4461	2440	ERFE	TRUE	Tororo
vd2_Tororo_3339_peak_43763c	6.96599	1.49963	1.19222	7.65343	6.85106	125.017	1.23369	0.341304	3.61464	0.000300764	0.00733577	9156	5665	UPF3A	TRUE	Tororo
vd2_Tororo_3339_peak_75787	6.5036	1.37421	1.12588	7.30387	6.69636	90.7359	0.900745	0.249262	3.61364	0.000301924	0.00735889	18365	12657	RAB3A	TRUE	Tororo
vd2_Tororo_3349_peak_132131b	8.71754	2.00858	1.72451	9.12613	8.26325	420.959	1.13105	0.313046	3.61303	0.000302639	0.00737136	11320	7205	GNRH1	TRUE	Tororo
vd2_Tororo_3349_peak_53777a	8.03649	1.81156	1.50616	8.53655	7.6509	262.558	1.18674	0.328486	3.61277	0.000302948	0.00737724	10063	6301	FAM92B	TRUE	Tororo
vd2_Tororo_3339_peak_61585c	5.83128	1.18778	0.919114	6.84955	6.25174	56.9364	1.03193	0.285653	3.61255	0.000303204	0.00738015	13949	9206	RAP1GAP2	TRUE	Tororo
vd2_Tororo_3339_peak_133227	4.26183	0.820052	0.374944	6.06807	5.27237	19.184	1.81599	0.502725	3.6123	0.000303498	0.00738565	4470	2443	VNN2	TRUE	Tororo
vd2_Tororo_3339_peak_9474c	7.13242	1.55958	1.28208	7.80139	7.07105	140.305	0.97592	0.270251	3.61116	0.000304831	0.00741146	15692	10561	S100A3	TRUE	Tororo
vd2_Tororo_3339_peak_122837	5.76909	1.16821	0.937715	6.79235	6.28938	54.5342	0.851938	0.235992	3.61002	0.000306169	0.00743735	20328	14278	PRRC1	TRUE	Tororo
vd2_Tororo_3349_peak_27166b	5.82557	1.18985	0.89837	6.85382	6.21191	56.7113	1.14228	0.316417	3.61005	0.000306138	0.00743735	11057	7010	NECTIN1	TRUE	Tororo
vd2_Tororo_3339_peak_153934b	7.86467	1.77931	1.50007	8.42506	7.64064	233.079	0.895177	0.248041	3.60898	0.0003074	0.00746225	18596	12846	RAD23B	TRUE	Tororo
vd2_Tororo_3349_peak_119319c	6.73957	1.43204	1.07691	7.47576	6.59299	106.859	1.44252	0.399761	3.60846	0.000308022	0.00747235	5931	3468	FIG4	TRUE	Tororo
vd2_Tororo_3349_peak_80061c	6.53993	1.38153	1.02357	7.34403	6.47786	93.0499	1.40661	0.389935	3.60729	0.000309407	0.00749113	6375	3751	ARPC2	TRUE	Tororo
vd2_Tororo_3349_peak_46459	4.19594	0.78142	0.412249	6.00221	5.36928	18.3275	1.73813	0.481839	3.60729	0.000309416	0.00749113	4493	2453	SLC27A2	TRUE	Tororo
vd2_Tororo_3349_peak_2483	4.8736	0.914564	0.551821	6.27941	5.58877	29.3157	1.77678	0.492579	3.60709	0.000309645	0.00749501	4494	2454	COL16A1	TRUE	Tororo
vd2_Tororo_3349_peak_75204	4.759	0.862745	0.432915	6.19972	5.4056	27.0771	2.20939	0.612668	3.60617	0.000310746	0.0075139	4498	2457	CLASP1	TRUE	Tororo
vd2_Tororo_3289_peak_167621	3.7084	0.683711	0.273225	5.82388	5.1547	13.072	2.04147	0.566325	3.60476	0.000312444	0.00754688	4503	2463	NMD3	TRUE	Tororo
vd2_Tororo_3349_peak_126096a	3.63725	0.65046	0.243594	5.77516	5.06958	12.4429	2.26579	0.628561	3.60473	0.000312482	0.00754688	4504	2464	NACAD	TRUE	Tororo
vd2_Tororo_3349_peak_86890a	4.53513	0.85015	0.487074	6.13877	5.48753	23.1852	1.74028	0.482809	3.6045	0.000312757	0.00755184	4505	2465	TBX1	TRUE	Tororo
vd2_Tororo_3349_peak_134809	4.39471	0.835678	0.482473	6.09672	5.47954	21.0348	1.58504	0.439764	3.60429	0.000313006	0.0075541	4507	2467	CDH17	TRUE	Tororo
vd2_Tororo_3349_peak_115507a	5.43127	1.08824	0.809993	6.61276	6.04164	43.1494	1.02887	0.285488	3.6039	0.000313479	0.00756027	14036	9280	ZKSCAN3	TRUE	Tororo
vd2_Tororo_3349_peak_64952	2.96064	0.522828	0.130685	5.55133	4.8919	7.78472	2.92094	0.810504	3.60386	0.000313523	0.00756027	4511	2470	ACTL9	TRUE	Tororo
vd2_Tororo_3349_peak_55370b	5.17947	1.01421	0.651387	6.47468	5.75822	36.2391	1.56442	0.434105	3.60378	0.000313621	0.00756095	4671	2577	CDRT15	TRUE	Tororo
vd2_Tororo_3349_peak_140035b	5.75853	1.17666	0.885943	6.8177	6.19118	54.1364	1.05697	0.293314	3.60355	0.000313901	0.00756437	13171	8586	SEMA4D	TRUE	Tororo
vd2_Tororo_3289_peak_109810b	5.63886	0.994694	0.39369	6.5553	5.3446	49.8271	3.46947	0.962813	3.60347	0.000313992	0.00756488	4515	2471	KDM4B	TRUE	Tororo
vd2_Tororo_3339_peak_142417a	8.15678	1.85389	1.60278	8.64936	7.91793	285.387	0.871806	0.241955	3.60317	0.000314362	0.00757044	19529	13643	FAM180A	TRUE	Tororo
vd2_Tororo_3349_peak_62340	4.56256	0.850552	0.515429	6.14095	5.52978	23.6303	1.65382	0.458991	3.60317	0.000314358	0.00757044	4516	2472	KATNAL2	TRUE	Tororo
vd2_Tororo_3349_peak_26756a	4.04675	0.749177	0.282426	5.95205	5.15461	16.527	2.39799	0.665616	3.60265	0.000314984	0.00758144	4518	2474	CADM1	TRUE	Tororo
vd2_Tororo_3339_peak_61160g	6.91995	1.48547	1.26494	7.59642	7.0224	121.091	0.820194	0.227665	3.60263	0.000315013	0.00758144	21782	15450	TCF25	TRUE	Tororo
vd2_Tororo_3349_peak_78419a	7.26114	1.59051	1.33252	7.88719	7.19341	153.399	0.94972	0.263631	3.60246	0.000315217	0.00758431	16546	11240	STAT1	TRUE	Tororo
vd2_Tororo_3339_peak_68526	3.54726	0.599293	0.20858	5.6557	5.0516	11.6904	2.56399	0.711791	3.60218	0.000315566	0.00759102	4522	2476	DNAH17	TRUE	Tororo
vd2_Tororo_3349_peak_124134	4.21637	0.781351	0.380288	6.00972	5.3213	18.5889	1.95179	0.541853	3.60207	0.000315688	0.0075923	4523	2478	AGR3	TRUE	Tororo
vd2_Tororo_3349_peak_137747e	5.21743	1.01116	0.586824	6.48087	5.65518	37.2053	1.88605	0.52362	3.60195	0.000315839	0.00759278	4524	2479	RCL1	TRUE	Tororo
vd2_Tororo_3289_peak_102310	3.41884	0.598212	0.148623	5.69137	4.88005	10.6948	3.09356	0.858859	3.60194	0.000315848	0.00759278	4525	2480	DNAH17	TRUE	Tororo
vd2_Tororo_3339_peak_126661	4.61439	0.894135	0.5162	6.20815	5.54106	24.4945	1.55064	0.430551	3.60153	0.000316354	0.00760159	4786	2650	GMDS	TRUE	Tororo
vd2_Tororo_3339_peak_78040f	7.43093	1.62835	1.42787	7.98978	7.43828	172.557	0.728155	0.202208	3.60102	0.000316968	0.00761128	26513	19435	IRF2BP1	TRUE	Tororo
vd2_Tororo_3349_peak_1131b	3.34743	0.602103	0.254591	5.67783	5.1274	10.1783	1.99422	0.55388	3.60046	0.000317658	0.00762112	4534	2484	CTRC	TRUE	Tororo
vd2_Tororo_3339_peak_102695	3.77856	0.704842	0.344996	5.84831	5.26418	13.7233	1.65074	0.458479	3.60047	0.000317641	0.00762112	4533	2483	PPP6R2	TRUE	Tororo
vd2_Tororo_3349_peak_122247	4.16572	0.789506	0.414823	6.00854	5.37387	17.9476	1.59625	0.443395	3.60007	0.000318134	0.00762917	4536	2485	CLDN20	TRUE	Tororo
vd2_Tororo_3339_peak_67709f	5.71406	1.16962	0.87046	6.79933	6.16031	52.4931	1.07342	0.298166	3.60008	0.000318122	0.00762917	12760	8264	SLC9A3R1	TRUE	Tororo
vd2_Tororo_3349_peak_71459d	6.45062	1.35758	1.06269	7.27214	6.55543	87.4641	1.1743	0.326192	3.60001	0.000318204	0.00762919	10326	6500	ZFP36L2	TRUE	Tororo
vd2_Tororo_3339_peak_96678i	6.10659	1.28299	0.895454	7.0816	6.21958	68.9077	1.38233	0.383992	3.59988	0.000318358	0.0076312	6755	4012	SAMD10	TRUE	Tororo
vd2_Tororo_3339_peak_79195a	4.68159	0.904525	0.486066	6.24458	5.4906	25.6625	1.72419	0.478999	3.59958	0.000318737	0.00763523	4541	2487	KIR3DX1	TRUE	Tororo
vd2_Tororo_3349_peak_80669b	7.20189	1.56974	1.31209	7.83264	7.14026	147.226	0.98118	0.272587	3.59952	0.000318811	0.00763532	15530	10435	SP100	TRUE	Tororo
vd2_Tororo_3339_peak_102140b	6.63645	1.41019	1.17572	7.39339	6.8137	99.4876	0.838581	0.232987	3.59926	0.000319125	0.00764116	20903	14761	ATXN10	TRUE	Tororo
vd2_Tororo_3349_peak_1409	4.35937	0.822292	0.432195	6.08041	5.40349	20.5259	1.7994	0.499951	3.59915	0.000319264	0.00764279	4544	2489	PLA2G2D	TRUE	Tororo
vd2_Tororo_3349_peak_121782	3.79278	0.69322	0.346859	5.83683	5.2684	13.8592	1.7654	0.490603	3.59842	0.000320151	0.00765393	4550	2493	SUMO4	TRUE	Tororo
vd2_Tororo_3339_peak_93460e	5.69954	1.17723	0.697142	6.84041	5.86278	51.9676	1.67543	0.465596	3.59846	0.000320105	0.00765393	4549	2492	DEFB115	TRUE	Tororo
vd2_Tororo_3349_peak_117367b	6.61969	1.40456	1.15815	7.38423	6.76949	98.339	0.914806	0.254285	3.59756	0.000321217	0.00767436	17820	12230	ENPP5	TRUE	Tororo
vd2_Tororo_3349_peak_86064	5.33584	1.0362	0.681682	6.53486	5.8092	40.3877	1.64465	0.457226	3.59701	0.000321896	0.0076872	4555	2496	CHAF1B	TRUE	Tororo
vd2_Tororo_3349_peak_97600d	5.45385	1.09103	0.809135	6.62351	6.03776	43.8301	1.11941	0.311216	3.59689	0.000322043	0.00768902	11592	7418	PRKCI	TRUE	Tororo
vd2_Tororo_3339_peak_112632b	4.91174	0.959841	0.626082	6.34113	5.71958	30.101	1.3718	0.381397	3.59677	0.000322189	0.00768913	6903	4129	DLG1	TRUE	Tororo
vd2_Tororo_3339_peak_95389a	5.6261	1.14535	0.758054	6.76164	5.95924	49.3885	1.46841	0.408254	3.59681	0.000322138	0.00768913	5632	3248	B4GALT5	TRUE	Tororo
vd2_Tororo_3339_peak_733b	7.73148	1.71253	1.52791	8.22973	7.70695	212.523	0.650001	0.180754	3.59605	0.000323084	0.00770373	31346	23788	NPHP4	TRUE	Tororo
vd2_Tororo_3349_peak_34692	4.3005	0.805758	0.400126	6.05225	5.35329	19.7051	1.90433	0.529617	3.59567	0.000323559	0.00771049	4564	2502	MED13L	TRUE	Tororo
vd2_Tororo_3339_peak_99326	4.02621	0.759705	0.384433	5.95016	5.32674	16.2934	1.56578	0.435464	3.59565	0.00032358	0.00771049	4658	2569	VPREB1	TRUE	Tororo
vd2_Tororo_3339_peak_78005i	7.87591	1.75493	1.56954	8.35347	7.82158	234.901	0.660823	0.183791	3.59551	0.000323759	0.00771306	30607	23084	SIX5	TRUE	Tororo
vd2_Tororo_3339_peak_148926c	7.40955	1.62331	1.42244	7.97459	7.42398	170.019	0.706585	0.196536	3.59519	0.000324151	0.00772072	27715	20492	TRIB1	TRUE	Tororo
vd2_Tororo_3349_peak_52330e	6.49442	1.37249	1.12119	7.29947	6.68494	90.1602	0.899644	0.250361	3.59339	0.000326407	0.00776688	18400	12687	HERPUD1	TRUE	Tororo
vd2_Tororo_3349_peak_32556	5.44002	1.09013	0.742735	6.63311	5.91922	43.4118	1.38743	0.386137	3.59309	0.000326777	0.00777134	6678	3956	KCNMB4	TRUE	Tororo
vd2_Tororo_3349_peak_124952	5.35795	1.07583	0.725801	6.59436	5.88998	41.0112	1.34748	0.375044	3.59286	0.000327064	0.0077753	7229	4342	CPVL	TRUE	Tororo
vd2_Tororo_3349_peak_135897c	6.26399	1.31238	1.0281	7.14978	6.48327	76.8508	1.06437	0.296259	3.59269	0.000327276	0.00777811	12970	8439	ZHX2	TRUE	Tororo
vd2_Tororo_3339_peak_39048b	5.04861	0.991606	0.711841	6.39885	5.8628	33.0967	1.0264	0.285727	3.59224	0.000327844	0.00778821	14113	9331	P2RX4	TRUE	Tororo
vd2_Tororo_3349_peak_96223a	6.69938	1.41922	1.09877	7.44747	6.63625	103.923	1.31632	0.366444	3.59214	0.000327973	0.00778957	7732	4684	FAIM	TRUE	Tororo
vd2_Tororo_3349_peak_89339	4.17248	0.76537	0.391472	5.98021	5.33477	18.032	1.8154	0.505428	3.59181	0.000328394	0.00779787	4581	2513	FAM19A5	TRUE	Tororo
vd2_Tororo_3349_peak_76194b	7.40835	1.64013	1.36	8.02603	7.26698	169.877	0.98165	0.273328	3.59148	0.000328811	0.00780608	15515	10425	ZEB2	TRUE	Tororo
vd2_Tororo_3349_peak_66773	4.19044	0.748193	0.381165	5.96261	5.32054	18.2578	2.01536	0.561298	3.59054	0.000329995	0.00782905	4585	2518	KIAA0355	TRUE	Tororo
vd2_Tororo_3339_peak_43340	3.72219	0.665502	0.209429	5.80419	5.00482	13.1974	2.69052	0.749422	3.59013	0.000330516	0.00783799	4587	2521	NAXD	TRUE	Tororo
vd2_Tororo_3339_peak_58666d	4.5195	0.847355	0.417235	6.14907	5.3775	22.9353	2.04823	0.570511	3.59017	0.000330458	0.00783799	4586	2519	KIFC3	TRUE	Tororo
vd2_Tororo_3349_peak_141000	3.15061	0.535779	0.122087	5.54195	4.84195	8.8803	3.01313	0.839319	3.58997	0.000330712	0.00784094	4588	2522	TMEM38B	TRUE	Tororo
vd2_Tororo_3339_peak_1632a	5.85503	1.19795	0.861783	6.88422	6.14337	57.8813	1.32606	0.369437	3.58941	0.000331428	0.00785277	7557	4570	FHAD1	TRUE	Tororo
vd2_Tororo_3339_peak_56849	5.87343	1.22213	0.799254	6.9382	6.04461	58.6244	1.48607	0.414046	3.58914	0.000331773	0.00785751	5419	3099	POLR3E	TRUE	Tororo
vd2_Tororo_3349_peak_31824f	5.58581	1.12504	0.841872	6.7007	6.10234	48.028	1.09903	0.306249	3.58868	0.000332355	0.00786879	12100	7788	MARS	TRUE	Tororo
vd2_Tororo_3339_peak_146264a	5.56734	1.13145	0.828451	6.70948	6.08105	47.4173	1.10559	0.308124	3.58814	0.000333047	0.00788083	11935	7672	ATP6V1H	TRUE	Tororo
vd2_Tororo_3349_peak_77528c	6.65276	1.435	1.1123	7.46438	6.67304	100.619	1.08406	0.302156	3.58775	0.000333548	0.00788925	12485	8069	CDCA7	TRUE	Tororo
vd2_Tororo_3339_peak_46907	4.55285	0.870452	0.568731	6.15634	5.61614	23.4717	1.22282	0.340855	3.58751	0.000333851	0.0078947	9355	5796	BATF	TRUE	Tororo
vd2_Tororo_3339_peak_65341c	6.57619	1.38199	1.18797	7.31863	6.83866	95.4179	0.703776	0.196191	3.58719	0.00033426	0.00790267	27880	20632	HEXIM2	TRUE	Tororo
vd2_Tororo_3349_peak_29954	4.03868	0.710447	0.284432	5.8969	5.16792	16.4348	2.46844	0.688145	3.58709	0.000334393	0.00790408	4602	2531	CCDC91	TRUE	Tororo
vd2_Tororo_3349_peak_93413b	7.50488	1.66186	1.39183	8.09061	7.34544	181.633	0.998608	0.278476	3.58598	0.000335821	0.00792922	14947	9973	FAM19A1	TRUE	Tororo
vd2_Tororo_3349_peak_63662b	5.4781	1.05712	0.441992	6.65423	5.42537	44.5732	2.94677	0.821864	3.58547	0.000336468	0.00794278	4608	2533	SALL3	TRUE	Tororo
vd2_Tororo_3339_peak_125153f	5.99938	1.23506	0.972883	6.95737	6.36258	63.9723	0.9926	0.276865	3.58514	0.000336893	0.00794419	15133	10117	FAM71B	TRUE	Tororo
vd2_Tororo_3345_peak_244166	4.25163	0.80816	0.435377	6.0376	5.40706	19.0488	1.54474	0.430903	3.5849	0.000337205	0.00794983	4853	2702	YPEL1	TRUE	Tororo
vd2_Tororo_3289_peak_249229a	4.24424	0.793279	0.488044	6.01024	5.48825	18.9515	1.361	0.379704	3.58437	0.00033789	0.00796173	7034	4219	TRAF1	TRUE	Tororo
vd2_Tororo_3349_peak_92581c	7.50754	1.65838	1.33203	8.09204	7.19779	181.968	1.25844	0.351116	3.58411	0.000338224	0.00796694	8702	5347	TMEM115	TRUE	Tororo
vd2_Tororo_3339_peak_5031a	5.39289	1.06871	0.779366	6.58378	5.98205	42.0167	1.18309	0.330148	3.58351	0.000339004	0.00798358	10156	6374	BEST4	TRUE	Tororo
vd2_Tororo_3339_peak_37467b	8.95261	2.08371	1.86948	9.35031	8.69439	495.455	0.701736	0.195834	3.58332	0.00033925	0.00798592	28006	20750	ELK3	TRUE	Tororo
vd2_Tororo_3349_peak_122745a	5.00852	0.948215	0.560277	6.35937	5.60709	32.1896	1.84071	0.513717	3.58312	0.00033951	0.00799031	4622	2542	SLC22A3	TRUE	Tororo
vd2_Tororo_3349_peak_103552	4.75852	0.904909	0.473506	6.26307	5.46956	27.068	1.96527	0.548521	3.58286	0.000339852	0.00799159	4625	2543	PRDM5	TRUE	Tororo
vd2_Tororo_3349_peak_113076c	7.93705	1.78478	1.5576	8.4423	7.7904	245.07	0.780988	0.217978	3.58287	0.000339843	0.00799159	23702	17025	STK10	TRUE	Tororo
vd2_Tororo_3349_peak_39863a	5.74602	1.18562	0.798438	6.84482	6.03527	53.6691	1.37108	0.382666	3.58296	0.00033972	0.00799159	6912	4136	RASA3	TRUE	Tororo
vd2_Tororo_3349_peak_125176d	3.96629	0.724479	0.338876	5.90227	5.25332	15.6305	1.93041	0.538826	3.58262	0.000340168	0.00799714	4627	2546	BMPER	TRUE	Tororo
vd2_Tororo_3339_peak_61120b	5.6871	1.14134	0.791975	6.76793	6.01213	51.5216	1.45942	0.407454	3.58181	0.000341218	0.00801491	5729	3320	VPS9D1	TRUE	Tororo
vd2_Tororo_3339_peak_65441b	6.69261	1.43415	1.09495	7.4743	6.63401	103.437	1.26008	0.351834	3.58147	0.000341661	0.00802357	8670	5321	ARHGAP27	TRUE	Tororo
vd2_Tororo_3349_peak_134143	4.25556	0.801425	0.472565	6.02747	5.46297	19.1008	1.43338	0.400264	3.58109	0.000342159	0.0080318	6043	3538	RPL7	TRUE	Tororo
vd2_Tororo_3339_peak_28925a	6.13412	1.26973	0.946317	7.06048	6.31185	70.2351	1.27951	0.3573	3.58104	0.000342233	0.0080318	8323	5075	EMSY	TRUE	Tororo
vd2_Tororo_3349_peak_103660b	7.6988	1.71821	1.4245	8.25567	7.43346	207.763	1.09785	0.306614	3.58056	0.000342862	0.00804137	12126	7804	TRPC3	TRUE	Tororo
vd2_Tororo_3339_peak_24891	3.93405	0.74249	0.348857	5.91679	5.27415	15.285	1.76444	0.492781	3.58057	0.000342844	0.00804137	4637	2554	PTH	TRUE	Tororo
vd2_Tororo_3349_peak_29814b	4.79161	0.940759	0.533379	6.30908	5.56624	27.6961	1.62959	0.455118	3.5806	0.000342808	0.00804137	4636	2553	KRAS	TRUE	Tororo
vd2_Tororo_3339_peak_103810b	5.49653	1.10945	0.828804	6.65708	6.07887	45.146	0.991757	0.277158	3.57831	0.000345829	0.0080956	15152	10132	ANKRD28	TRUE	Tororo
vd2_Tororo_3339_peak_121612a	6.71431	1.46643	1.09419	7.54251	6.65581	105.004	1.14048	0.318716	3.57835	0.000345768	0.0080956	11090	7037	CCNH	TRUE	Tororo
vd2_Tororo_3349_peak_59434	4.83913	0.923715	0.590618	6.28402	5.6536	28.6235	1.54022	0.430436	3.57827	0.000345877	0.0080956	4900	2734	CD300E	TRUE	Tororo
vd2_Tororo_3339_peak_102610	3.45768	0.626432	0.296474	5.71492	5.19176	10.9867	1.75053	0.489314	3.57751	0.00034688	0.00811111	4652	2564	TTLL8	TRUE	Tororo
vd2_Tororo_3349_peak_29107	3.31002	0.595275	0.22507	5.66918	5.08001	9.9178	2.15719	0.603032	3.57725	0.000347234	0.00811242	4656	2567	KLRK1	TRUE	Tororo
vd2_Tororo_3349_peak_42491a	6.97181	1.51555	1.21485	7.6829	6.90926	125.523	1.06455	0.297586	3.5773	0.000347159	0.00811242	12965	8434	ZFP36L1	TRUE	Tororo
vd2_Tororo_3349_peak_68390	4.81473	0.894421	0.499497	6.25158	5.51008	28.1435	1.96331	0.548889	3.57687	0.00034773	0.00812225	4657	2568	AP2A1	TRUE	Tororo
vd2_Tororo_3349_peak_80109b	6.52931	1.37728	1.15175	7.30833	6.75543	92.3676	0.796785	0.222771	3.5767	0.000347954	0.00812401	22829	16290	CTDSP1	TRUE	Tororo
vd2_Tororo_3349_peak_85477	4.002	0.740431	0.377231	5.92213	5.3175	16.0222	1.74138	0.486866	3.57671	0.000347943	0.00812401	4658	2569	MRPL39	TRUE	Tororo
vd2_Tororo_3345_peak_35872	4.1207	0.766578	0.451052	5.9616	5.42988	17.3961	1.41712	0.39633	3.5756	0.000349424	0.00813913	6268	3681	TOMM20	TRUE	Tororo
vd2_Tororo_3349_peak_108073	4.01645	0.71286	0.327826	5.89663	5.2387	16.1835	2.16911	0.606642	3.5756	0.000349425	0.00813913	4670	2576	HEXB	TRUE	Tororo
vd2_Tororo_3339_peak_76989d	6.83626	1.46486	1.2043	7.54882	6.87789	114.266	0.994466	0.278155	3.57522	0.000349928	0.00814387	15072	10071	MAP4K1	TRUE	Tororo
vd2_Tororo_3349_peak_83751a	6.21371	1.28312	0.910722	7.10964	6.24386	74.2186	1.51629	0.424119	3.57516	0.000350019	0.00814424	5144	2898	GTSF1L	TRUE	Tororo
vd2_Tororo_3339_peak_53396	4.72444	0.879667	0.379438	6.23	5.28144	26.4361	2.31063	0.646319	3.57507	0.00035014	0.00814532	4676	2578	TSPAN3	TRUE	Tororo
vd2_Tororo_3339_peak_26803d	5.1793	1.01629	0.500651	6.50662	5.52357	36.2348	2.11765	0.59244	3.57446	0.00035095	0.00816068	4678	2580	CD5	TRUE	Tororo
vd2_Tororo_3339_peak_140217b	8.11201	1.82349	1.64355	8.55525	8.03038	276.668	0.624063	0.174605	3.57415	0.000351372	0.00816875	33093	25437	CYP51A1	TRUE	Tororo
vd2_Tororo_3339_peak_57602f	4.57769	0.882761	0.510528	6.18544	5.53102	23.8794	1.49519	0.418356	3.57396	0.000351618	0.00817271	5336	3040	ZNF768	TRUE	Tororo
vd2_Tororo_3349_peak_142629a	5.76082	1.16201	0.900032	6.79327	6.21167	54.2224	1.07861	0.301811	3.5738	0.000351838	0.00817609	12621	8165	AL160276.1	TRUE	Tororo
vd2_Tororo_3349_peak_31036	4.43527	0.819357	0.461794	6.08612	5.4457	21.6346	1.78088	0.498388	3.57327	0.00035255	0.00818673	4684	2583	HIGD1C	TRUE	Tororo
vd2_Tororo_3349_peak_82408c	7.37693	1.6225	1.38695	7.97335	7.33421	166.218	0.818849	0.229156	3.57332	0.000352481	0.00818673	21850	15510	BFSP1	TRUE	Tororo
vd2_Tororo_3349_peak_19703	5.11009	1.02972	0.622225	6.48968	5.71867	34.5375	1.45573	0.407506	3.5723	0.000353864	0.00821439	5766	3346	FAM160B1	TRUE	Tororo
vd2_Tororo_3349_peak_42213a	5.06182	0.99464	0.666009	6.41807	5.7816	33.401	1.30602	0.365651	3.57176	0.000354585	0.00822936	7885	4782	PLEKHG3	TRUE	Tororo
vd2_Tororo_3349_peak_12158e	5.45062	1.09698	0.78593	6.63994	5.9954	43.732	1.17642	0.329374	3.57168	0.000354696	0.00823018	10285	6470	TLR5	TRUE	Tororo
vd2_Tororo_3349_peak_37215	3.67332	0.648947	0.29319	5.7707	5.18729	12.7579	2.10043	0.588222	3.57081	0.000355884	0.00825422	4690	2587	LACC1	TRUE	Tororo
vd2_Tororo_3339_peak_56536	5.28983	1.01892	0.621547	6.5191	5.71211	39.12	1.82839	0.512117	3.57025	0.000356636	0.00826638	4693	2590	ABCC1	TRUE	Tororo
vd2_Tororo_3349_peak_12207g	6.15112	1.28042	1.01249	7.06663	6.44787	71.0678	0.962953	0.269738	3.56995	0.000357045	0.0082741	16075	10874	CAPN2	TRUE	Tororo
vd2_Tororo_3339_peak_40635c	6.67556	1.42543	1.14973	7.44151	6.75457	102.222	1.01655	0.284761	3.56983	0.000357209	0.00827613	14389	9547	SLC7A1	TRUE	Tororo
vd2_Tororo_3339_peak_61434b	7.40744	1.62616	1.31649	8.00141	7.15603	169.771	1.2245	0.343097	3.56897	0.000358385	0.00829454	9328	5774	RPA1	TRUE	Tororo
vd2_Tororo_3339_peak_71953b	4.21701	0.789328	0.444299	6.01019	5.41897	18.5972	1.56987	0.439866	3.56897	0.000358383	0.00829454	4699	2593	BCL2	TRUE	Tororo
vd2_Tororo_3339_peak_78815c	8.04176	1.80509	1.61413	8.50168	7.94645	263.519	0.678547	0.190116	3.56913	0.000358171	0.00829454	29430	22014	VRK3	TRUE	Tororo
vd2_Tororo_3349_peak_51151	4.77691	0.931618	0.516785	6.29303	5.54287	27.4152	1.65498	0.463741	3.56875	0.000358685	0.00829796	4702	2596	CACNG3	TRUE	Tororo
vd2_Tororo_3349_peak_23795a	3.94561	0.730761	0.379183	5.90058	5.31844	15.408	1.65753	0.464483	3.56856	0.000358949	0.00830231	4703	2597	PLA2G16	TRUE	Tororo
vd2_Tororo_3289_peak_219690a	4.8344	0.929779	0.550949	6.3002	5.59029	28.5297	1.64083	0.459813	3.56847	0.00035907	0.00830335	4704	2599	SNX13	TRUE	Tororo
vd2_Tororo_3349_peak_135267a	6.71596	1.45078	0.837859	7.53293	6.12162	105.125	2.32948	0.652825	3.56831	0.000359292	0.0083067	4705	2600	GRHL2	TRUE	Tororo
vd2_Tororo_3339_peak_12523a	7.10198	1.54394	1.25307	7.76676	6.99909	137.375	1.10834	0.310643	3.56789	0.000359872	0.00831151	11883	7633	PTPRC	TRUE	Tororo
vd2_Tororo_3339_peak_27423b	6.95393	1.50543	1.2262	7.65505	6.93405	123.977	1.01702	0.285045	3.56794	0.000359797	0.00831151	14371	9536	CDC42BPG	TRUE	Tororo
vd2_Tororo_3339_peak_50709b	8.17667	1.85945	1.60491	8.66739	7.92395	289.35	0.886823	0.24856	3.56784	0.000359931	0.00831151	18926	13123	TYRO3	TRUE	Tororo
vd2_Tororo_3339_peak_96586a	6.0826	1.25319	0.995308	7.00545	6.40772	67.7711	1.00897	0.282795	3.56784	0.000359933	0.00831151	14634	9744	GMEB2	TRUE	Tororo
vd2_Tororo_3339_peak_148740	3.80568	0.699041	0.356078	5.84147	5.28152	13.9838	1.70748	0.478595	3.5677	0.000360134	0.0083138	4712	2603	TATDN1	TRUE	Tororo
vd2_Tororo_3339_peak_71963a	6.55046	1.38247	1.15213	7.32427	6.75549	93.7313	0.850954	0.238523	3.56759	0.000360273	0.00831525	20372	14322	BCL2	TRUE	Tororo
vd2_Tororo_3349_peak_31223c	8.3361	1.91779	1.42335	8.86345	7.44102	323.159	1.88089	0.527308	3.56696	0.000361147	0.0083213	4721	2608	KRT74	TRUE	Tororo
vd2_Tororo_3339_peak_71357b	5.24949	1.04191	0.737267	6.51537	5.91047	38.0411	1.14644	0.321405	3.56697	0.00036113	0.0083213	10970	6943	SMAD7	TRUE	Tororo
vd2_Tororo_3349_peak_15517	4.45125	0.827856	0.400887	6.1087	5.35147	21.8756	1.99038	0.558016	3.56689	0.000361244	0.00832177	4722	2609	ZNF438	TRUE	Tororo
vd2_Tororo_3339_peak_9843b	7.11675	1.53953	1.34021	7.73945	7.21174	138.789	0.674272	0.189043	3.56676	0.000361427	0.00832423	29708	22267	GON4L	TRUE	Tororo
vd2_Tororo_3339_peak_101566	6.77606	1.44936	1.18596	7.50567	6.83488	109.597	0.999361	0.280261	3.56582	0.000362719	0.00834869	14917	9950	TEF	TRUE	Tororo
vd2_Tororo_3339_peak_101601	7.31626	1.60898	1.33298	7.94187	7.19709	159.373	0.996827	0.279557	3.56574	0.000362834	0.00834955	15005	10015	PMM1	TRUE	Tororo
vd2_Tororo_3339_peak_8229	4.29585	0.796524	0.483274	6.02709	5.47901	19.6417	1.46503	0.411016	3.5644	0.000364685	0.00838861	5674	3281	TMIGD3	TRUE	Tororo
vd2_Tororo_3339_peak_143539	4.75681	0.935682	0.459248	6.30379	5.45358	27.036	1.84009	0.516289	3.56407	0.000365143	0.00839508	4731	2614	PRKAG2	TRUE	Tororo
vd2_Tororo_3289_peak_235376	3.76491	0.686389	0.353031	5.82185	5.2783	13.5941	1.72204	0.483162	3.5641	0.000365113	0.00839508	4730	2613	CA8	TRUE	Tororo
vd2_Tororo_3349_peak_92558e	5.55093	1.11958	0.781389	6.69494	5.99291	46.8809	1.34089	0.376265	3.56368	0.000365696	0.00840474	7311	4402	RASSF1	TRUE	Tororo
vd2_Tororo_3289_peak_167559	3.66517	0.654323	0.280901	5.77935	5.16614	12.686	2.05597	0.576961	3.56345	0.000366011	0.0084102	4734	2617	PPM1L	TRUE	Tororo
vd2_Tororo_3339_peak_80117c	6.57998	1.39681	1.13825	7.36324	6.72623	95.6689	0.935858	0.262633	3.56337	0.000366122	0.00841099	17062	11638	TAF1B	TRUE	Tororo
vd2_Tororo_3349_peak_66401b	5.53698	1.12475	0.755551	6.70538	5.95165	46.4297	1.37249	0.385198	3.56308	0.000366525	0.00841846	6895	4122	ZNF486	TRUE	Tororo
vd2_Tororo_3339_peak_53441c	6.85527	1.47076	1.23492	7.55681	6.95359	115.782	0.847303	0.237812	3.56291	0.000366765	0.0084222	20513	14431	LINGO1	TRUE	Tororo
vd2_Tororo_3339_peak_46636	4.65881	0.890541	0.588635	6.19995	5.65072	25.2605	1.25489	0.352261	3.56239	0.000367501	0.00843198	8785	5403	PAPLN	TRUE	Tororo
vd2_Tororo_3349_peak_108742b	5.3378	1.04996	0.671872	6.56484	5.7964	40.4426	1.66007	0.46603	3.56215	0.000367831	0.00843777	4742	2619	MEF2C	TRUE	Tororo
vd2_Tororo_3349_peak_135867a	5.19417	0.997734	0.351447	6.48561	5.23696	36.6101	3.11731	0.875364	3.56116	0.000369227	0.00846266	4746	2622	ZHX2	TRUE	Tororo
vd2_Tororo_3339_peak_5797	3.69829	0.662941	0.23757	5.79561	5.05805	12.9806	2.26108	0.63509	3.56026	0.000370489	0.00848759	4748	2625	C8B	TRUE	Tororo
vd2_Tororo_3349_peak_141011	5.57901	1.1719	0.624907	6.81367	5.74001	47.8023	1.84192	0.51742	3.55983	0.000371102	0.00849847	4750	2627	ZNF462	TRUE	Tororo
vd2_Tororo_3339_peak_7139	3.86397	0.724021	0.337841	5.88406	5.25057	14.5603	1.78021	0.500267	3.55853	0.000372938	0.00853871	4751	2628	TGFBR3	TRUE	Tororo
vd2_Tororo_3349_peak_68498b	6.08596	1.32897	0.463372	7.22671	5.48175	67.9291	2.99136	0.840635	3.55846	0.000373041	0.00853927	4752	2629	SIGLECL1	TRUE	Tororo
vd2_Tororo_3339_peak_52940b	4.3277	0.813045	0.494256	6.05181	5.49651	20.0802	1.4227	0.399833	3.55824	0.000373352	0.00854353	6192	3634	HCN4	TRUE	Tororo
vd2_Tororo_3339_peak_97444	5.81166	1.18345	0.92099	6.83422	6.2592	56.1672	0.96619	0.271538	3.55821	0.000373384	0.00854353	15969	10794	KCNE2	TRUE	Tororo
vd2_Tororo_3349_peak_29644b	7.32934	1.60907	1.24742	7.95778	6.99461	160.824	1.37975	0.387813	3.55776	0.00037403	0.00855291	6803	4051	C2CD5	TRUE	Tororo
vd2_Tororo_3339_peak_116846	4.53506	0.859852	0.504064	6.15364	5.51437	23.184	1.52224	0.427883	3.55761	0.000374239	0.00855434	5083	2847	PRDM5	TRUE	Tororo
vd2_Tororo_3339_peak_43332	5.81161	1.20078	0.893544	6.86998	6.20799	56.1655	1.03327	0.290439	3.55761	0.00037425	0.00855434	13899	9161	NAXD	TRUE	Tororo
vd2_Tororo_3349_peak_28056	4.58813	0.846995	0.465545	6.15013	5.45312	24.0527	1.86647	0.524655	3.55751	0.000374389	0.00855574	4760	2631	NCAPD3	TRUE	Tororo
vd2_Tororo_3289_peak_129228	3.63441	0.686835	0.266003	5.8176	5.13904	12.4185	2.04205	0.574042	3.55731	0.000374668	0.00855852	4762	2633	KIF5C	TRUE	Tororo
vd2_Tororo_3349_peak_124250b	6.09127	1.25907	0.977453	7.02105	6.37218	68.1797	1.10499	0.31062	3.55736	0.000374598	0.00855852	11952	7685	HDAC9	TRUE	Tororo
vd2_Tororo_3339_peak_128979n	6.7958	1.44993	1.24362	7.49571	6.97368	111.106	0.70122	0.197137	3.55702	0.000375089	0.00856454	28039	20785	HLA-DMA	TRUE	Tororo
vd2_Tororo_3349_peak_133292b	6.06252	1.22622	0.83502	6.9778	6.10128	66.8346	1.69758	0.477533	3.5549	0.000378118	0.00862465	4769	2635	LYN	TRUE	Tororo
vd2_Tororo_3339_peak_56487	4.96153	0.944025	0.535354	6.34899	5.56834	31.1581	1.8415	0.518056	3.55463	0.000378505	0.00862854	4771	2639	MPV17L	TRUE	Tororo
vd2_Tororo_3339_peak_50962c	5.99461	1.23244	0.996883	6.94472	6.41281	63.7614	0.81089	0.228134	3.55445	0.000378772	0.00863232	22195	15772	SPG11	TRUE	Tororo
vd2_Tororo_3339_peak_94946c	5.77463	1.17714	0.90801	6.81772	6.23232	54.7439	0.999292	0.281163	3.55414	0.000379221	0.00864075	14922	9954	SDC4	TRUE	Tororo
vd2_Tororo_3349_peak_76044	5.08316	0.981832	0.618099	6.40968	5.70286	33.8988	1.64879	0.463987	3.55353	0.000380096	0.00865525	4777	2644	ZEB2	TRUE	Tororo
vd2_Tororo_3349_peak_19042	3.44062	0.624457	0.238059	5.71866	5.09785	10.8575	2.05888	0.579426	3.55331	0.00038042	0.00865664	4779	2645	TRIM8	TRUE	Tororo
vd2_Tororo_3349_peak_29243	5.61861	1.13349	0.845238	6.7244	6.1052	49.1327	1.13098	0.318304	3.55316	0.000380635	0.00865664	11324	7209	LRP6	TRUE	Tororo
vd2_Tororo_3349_peak_1482b	6.20732	1.29697	0.918355	7.12295	6.2662	73.8905	1.43538	0.403983	3.55306	0.00038078	0.00865814	6016	3522	ECE1	TRUE	Tororo
vd2_Tororo_3289_peak_145550	5.2078	0.89584	0.171897	6.35897	4.91846	36.9575	4.52142	1.27266	3.55274	0.000381248	0.00866695	4785	2649	CDH26	TRUE	Tororo
vd2_Tororo_3339_peak_65659e	7.10718	1.53239	1.34468	7.71957	7.22315	137.872	0.667358	0.187856	3.5525	0.000381587	0.00866923	30170	22685	MRPL10	TRUE	Tororo
vd2_Tororo_3339_peak_39686g	7.88877	1.7733	1.53464	8.40873	7.72889	237.004	0.81039	0.22813	3.55231	0.000381862	0.00867367	22221	15793	SLC15A4	TRUE	Tororo
vd2_Tororo_3339_peak_52900a	5.6263	1.1458	0.852238	6.74185	6.12605	49.3951	1.00965	0.284268	3.55174	0.000382698	0.00869085	14610	9728	ADPGK	TRUE	Tororo
vd2_Tororo_3339_peak_5750a	8.06012	1.81602	1.57658	8.54082	7.84128	266.893	0.906425	0.255251	3.55111	0.000383614	0.008708	18140	12478	USP24	TRUE	Tororo
vd2_Tororo_3349_peak_9414	4.1817	0.756692	0.401659	5.96659	5.35256	18.1476	1.86297	0.52464	3.55095	0.00038385	0.00871154	4793	2654	SUCO	TRUE	Tororo
vd2_Tororo_3349_peak_46788	3.81489	0.697879	0.294627	5.85161	5.18553	14.0733	2.02258	0.56967	3.55044	0.000384593	0.00872294	4796	2656	MNS1	TRUE	Tororo
vd2_Tororo_3349_peak_125337a	5.73907	1.15731	0.86429	6.78578	6.14303	53.4113	1.2308	0.346667	3.55037	0.000384693	0.0087234	9214	5704	KIAA0895	TRUE	Tororo
vd2_Tororo_3349_peak_139510	3.62474	0.651976	0.29179	5.76872	5.18432	12.3355	1.93197	0.544208	3.55005	0.000385151	0.00873196	4798	2658	GCNT1	TRUE	Tororo
vd2_Tororo_3339_peak_155953	4.1843	0.755909	0.454665	5.96079	5.43354	18.1802	1.59188	0.448429	3.5499	0.000385385	0.00873544	4799	2660	AL160276.1	TRUE	Tororo
vd2_Tororo_3349_peak_19388	4.35568	0.829223	0.452134	6.08578	5.4323	20.4735	1.56828	0.441843	3.5494	0.000386114	0.00875016	4800	2661	MXI1	TRUE	Tororo
vd2_Tororo_3339_peak_67029	5.05462	1.01279	0.604152	6.45371	5.68899	33.2348	1.44423	0.406909	3.54927	0.000386305	0.00875265	5908	3454	PECAM1	TRUE	Tororo
vd2_Tororo_3339_peak_22323b	7.40639	1.626	1.40042	7.98506	7.36706	169.646	0.824984	0.232453	3.54904	0.000386641	0.00875844	21541	15258	EIF3A	TRUE	Tororo
vd2_Tororo_3339_peak_155556a	4.43079	0.839284	0.529302	6.09862	5.5529	21.5675	1.34669	0.379461	3.54895	0.000386776	0.00875968	7237	4350	NTMT1	TRUE	Tororo
vd2_Tororo_3339_peak_56608c	6.42208	1.37961	1.00905	7.31739	6.46361	85.7508	1.18858	0.334921	3.54885	0.000386916	0.00876102	10015	6267	XYLT1	TRUE	Tororo
vd2_Tororo_3349_peak_48632b	5.57541	1.12336	0.806176	6.70253	6.03778	47.6831	1.27257	0.358615	3.54858	0.000387322	0.00876835	8442	5160	MESD	TRUE	Tororo
vd2_Tororo_3349_peak_72177a	6.66614	1.41442	1.1364	7.4205	6.71982	101.557	1.10386	0.311166	3.5475	0.000388907	0.00879511	11987	7709	AHSA2	TRUE	Tororo
vd2_Tororo_3349_peak_94968b	5.85416	1.19847	0.830151	6.88729	6.08623	57.8467	1.45052	0.408884	3.54751	0.000388885	0.00879511	5829	3396	ZNF80	TRUE	Tororo
vd2_Tororo_3349_peak_18720b	4.99944	0.908591	0.466917	6.31447	5.45713	31.9875	2.23258	0.629507	3.54655	0.000390307	0.00882128	4813	2669	PYROXD2	TRUE	Tororo
vd2_Tororo_3339_peak_5778	6.69917	1.42681	1.20541	7.43519	6.88213	103.909	0.736607	0.207709	3.54633	0.000390629	0.00882673	26050	19032	USP24	TRUE	Tororo
vd2_Tororo_3349_peak_87835	4.82534	0.91585	0.488037	6.28224	5.49553	28.3513	1.97135	0.555914	3.54615	0.000390905	0.00883046	4815	2670	PISD	TRUE	Tororo
vd2_Tororo_3349_peak_102808a	5.59908	1.11148	0.752415	6.69312	5.93782	48.4721	1.58113	0.445886	3.54604	0.000391066	0.0088311	4817	2673	EMCN	TRUE	Tororo
vd2_Tororo_3349_peak_69809	3.2286	0.560312	0.179234	5.61965	4.96809	9.37356	2.46795	0.695995	3.54594	0.000391219	0.00883272	4818	2674	TRIB2	TRUE	Tororo
vd2_Tororo_3345_peak_279578a	4.98156	0.969329	0.708164	6.35315	5.85254	31.5935	0.991076	0.279598	3.54464	0.000393147	0.00886728	15172	10147	SH3BP2	TRUE	Tororo
vd2_Tororo_3339_peak_51885	6.10389	1.26546	0.99956	7.0316	6.42006	68.7786	0.969312	0.273458	3.54464	0.000393143	0.00886728	15873	10725	RAB8B	TRUE	Tororo
vd2_Tororo_3349_peak_68755a	4.1551	0.74454	0.287198	5.96215	5.13805	17.816	2.4044	0.678342	3.54453	0.000393321	0.00886728	4825	2678	LILRB1	TRUE	Tororo
vd2_Tororo_3339_peak_98373	5.37469	1.08036	0.720859	6.60429	5.88912	41.49	1.39998	0.394966	3.54456	0.000393269	0.00886728	6471	3822	ADARB1	TRUE	Tororo
vd2_Tororo_3349_peak_87164	5.68051	1.13244	0.764803	6.74123	5.96302	51.2866	1.60001	0.451382	3.5447	0.000393067	0.00886728	4820	2675	TOP3B	TRUE	Tororo
vd2_Tororo_3339_peak_100418a	4.28199	0.776948	0.325901	6.02002	5.19541	19.454	2.26903	0.640136	3.5446	0.000393213	0.00886728	4823	2677	APOL6	TRUE	Tororo
vd2_Tororo_3339_peak_27202	4.67185	0.861006	0.545127	6.1767	5.5765	25.4899	1.62275	0.457841	3.54436	0.00039357	0.00886819	4827	2680	MARK2	TRUE	Tororo
vd2_Tororo_3339_peak_65872f	5.29042	1.04345	0.788795	6.51567	5.99854	39.1359	0.988917	0.279013	3.54433	0.000393606	0.00886819	15255	10216	ATP5G1	TRUE	Tororo
vd2_Tororo_3339_peak_103314c	6.81328	1.46979	1.17379	7.55876	6.81427	112.461	1.06088	0.299329	3.54418	0.000393839	0.00886977	13063	8509	VGLL4	TRUE	Tororo
vd2_Tororo_3339_peak_72597	4.04214	0.748328	0.331464	5.94436	5.24228	16.4742	1.99827	0.563856	3.54394	0.000394197	0.00887416	4832	2682	ADNP2	TRUE	Tororo
vd2_Tororo_3339_peak_92398a	5.62118	1.14329	0.844346	6.73852	6.11109	49.2204	1.09093	0.307826	3.54398	0.000394142	0.00887416	12305	7934	TGM6	TRUE	Tororo
vd2_Tororo_3349_peak_110543	4.22751	0.774116	0.404691	5.99974	5.35719	18.733	1.83482	0.517801	3.54349	0.000394874	0.0088839	4835	2685	AC008695.1	TRUE	Tororo
vd2_Tororo_3289_peak_180849	4.42784	0.84243	0.480885	6.1089	5.4816	21.5235	1.53426	0.433104	3.54247	0.000396398	0.00891266	4959	2773	SLC10A7	TRUE	Tororo
vd2_Tororo_3349_peak_85269	3.54678	0.641509	0.233983	5.75294	5.05526	11.6866	2.33895	0.660302	3.54224	0.000396746	0.00891309	4842	2689	SAMSN1	TRUE	Tororo
vd2_Tororo_3349_peak_70584	4.43462	0.828505	0.449979	6.09904	5.42964	21.6248	1.75515	0.495517	3.54206	0.000397011	0.00891537	4844	2692	FOSL2	TRUE	Tororo
vd2_Tororo_3339_peak_56563	2.96466	0.552109	0.163426	5.58822	4.94371	7.80639	2.13453	0.602653	3.54189	0.000397274	0.00891944	4845	2694	ABCC6	TRUE	Tororo
vd2_Tororo_3349_peak_121915b	5.67568	1.1025	0.75012	6.69214	5.93019	51.115	1.73507	0.489888	3.54178	0.000397439	0.00892131	4846	2695	PPP1R14C	TRUE	Tororo
vd2_Tororo_3349_peak_69503b	4.49618	0.844872	0.464245	6.12949	5.45213	22.5675	1.72617	0.487382	3.54172	0.000397523	0.00892135	4847	2697	YWHAQ	TRUE	Tororo
vd2_Tororo_3349_peak_30656d	6.34082	1.32514	1.02669	7.19287	6.4778	81.0546	1.17943	0.333032	3.54149	0.000397868	0.00892173	10225	6427	SLC48A1	TRUE	Tororo
vd2_Tororo_3349_peak_37590	4.01286	0.742713	0.334673	5.93307	5.24828	16.1433	1.94799	0.55003	3.54161	0.00039769	0.00892173	4848	2698	LPAR6	TRUE	Tororo
vd2_Tororo_3339_peak_78881c	5.41575	1.10295	0.748469	6.64226	5.94354	42.6879	1.25532	0.354477	3.54133	0.000398108	0.00892527	8779	5396	CLEC11A	TRUE	Tororo
vd2_Tororo_3349_peak_136870b	4.79943	0.946328	0.45676	6.32679	5.45149	27.8467	1.94273	0.548705	3.54058	0.000399251	0.00894536	4855	2703	ST3GAL1	TRUE	Tororo
vd2_Tororo_3339_peak_66524u	5.91708	1.22648	0.9273	6.93315	6.27367	60.4253	1.0266	0.289965	3.54042	0.000399493	0.00894894	14110	9330	TSPOAP1	TRUE	Tororo
vd2_Tororo_3349_peak_98736d	5.41528	1.10192	0.72667	6.6476	5.89921	42.6739	1.30616	0.368982	3.53991	0.000400265	0.00895822	7884	4781	TPRG1	TRUE	Tororo
vd2_Tororo_3349_peak_338	4.01691	0.737598	0.35737	5.92302	5.2832	16.1886	1.94233	0.54878	3.53936	0.000401097	0.00896456	4867	2711	CCDC27	TRUE	Tororo
vd2_Tororo_3339_peak_15819b	7.34355	1.61646	1.36851	7.95689	7.28712	162.416	0.851415	0.240555	3.53937	0.000401076	0.00896456	20348	14298	ZMYND11	TRUE	Tororo
vd2_Tororo_3339_peak_10054	5.71054	1.18159	0.793759	6.83216	6.0252	52.3652	1.35866	0.38394	3.53874	0.000402042	0.00898283	7063	4241	RRNAD1	TRUE	Tororo
vd2_Tororo_3339_peak_86513a	4.17439	0.766023	0.340678	5.98688	5.26472	18.0558	2.14009	0.604766	3.53872	0.000402079	0.00898283	4869	2712	TMEM163	TRUE	Tororo
vd2_Tororo_3349_peak_131720	5.47859	1.09288	0.726051	6.64875	5.89543	44.5882	1.48286	0.419059	3.53854	0.000402344	0.0089869	5468	3132	SH2D4A	TRUE	Tororo
vd2_Tororo_3349_peak_116390b	6.17293	1.29312	0.930007	7.10977	6.29097	72.1502	1.31797	0.372522	3.53796	0.000403232	0.00900302	7707	4668	MAPK13	TRUE	Tororo
vd2_Tororo_3349_peak_130321	5.05082	1.02537	0.50601	6.48647	5.53478	33.1473	1.81212	0.512279	3.53738	0.000404123	0.00901641	4875	2719	C7orf33	TRUE	Tororo
vd2_Tororo_3339_peak_76515b	5.12057	1.01127	0.702493	6.44731	5.84745	34.7894	1.15472	0.326474	3.53694	0.000404797	0.00902685	10782	6815	SLC7A10	TRUE	Tororo
vd2_Tororo_3349_peak_111957	4.81908	0.948898	0.513291	6.3262	5.53487	28.2286	1.66172	0.469858	3.53665	0.000405238	0.00903485	4879	2721	ADRB2	TRUE	Tororo
vd2_Tororo_3339_peak_128076h	7.48261	1.64403	1.4476	8.03237	7.49117	178.85	0.673779	0.190523	3.53648	0.000405502	0.00903701	29746	22304	HIST1H3C	TRUE	Tororo
vd2_Tororo_3349_peak_18627	6.39372	1.29354	0.961357	7.15271	6.33633	84.0816	1.62193	0.45883	3.53493	0.000407883	0.00908451	4884	2722	FRAT2	TRUE	Tororo
vd2_Tororo_3349_peak_141975a	3.90337	0.715638	0.368931	5.87728	5.30229	14.9634	1.71423	0.484977	3.53466	0.0004083	0.00909007	4886	2723	LMX1B	TRUE	Tororo
vd2_Tororo_3339_peak_2278b	6.37381	1.3524	1.01124	7.25665	6.45535	82.9292	1.19858	0.339124	3.53434	0.000408802	0.00909938	9811	6118	HP1BP3	TRUE	Tororo
vd2_Tororo_3339_peak_98977	3.77394	0.70437	0.29897	5.85307	5.15392	13.6795	1.80934	0.511961	3.53415	0.000409092	0.00910397	4888	2724	ZDHHC8	TRUE	Tororo
vd2_Tororo_3339_peak_117845	4.39536	0.830035	0.527478	6.07825	5.55135	21.0443	1.25575	0.355344	3.5339	0.000409475	0.00910855	8770	5391	FNIP2	TRUE	Tororo
vd2_Tororo_3349_peak_45990	3.92487	0.727861	0.345171	5.89913	5.26822	15.1881	1.86483	0.527712	3.53381	0.000409616	0.00910855	4891	2725	RMDN3	TRUE	Tororo
vd2_Tororo_3349_peak_84233b	5.37422	1.02604	0.674138	6.53885	5.79807	41.4764	1.74711	0.494399	3.5338	0.000409633	0.00910855	4892	2726	PTGIS	TRUE	Tororo
vd2_Tororo_3289_peak_92921	4.75368	0.840355	0.393698	6.17868	5.3409	26.9774	2.36746	0.670043	3.5333	0.000410401	0.00911875	4895	2729	BANP	TRUE	Tororo
vd2_Tororo_3339_peak_95899	3.58702	0.663722	0.289853	5.77799	5.17901	12.0171	1.78953	0.506467	3.53336	0.000410307	0.00911875	4893	2728	BCAS1	TRUE	Tororo
vd2_Tororo_3349_peak_106683a	5.77141	1.1867	0.859534	6.84233	6.1452	54.6218	1.17142	0.331595	3.53269	0.000411348	0.00913549	10406	6553	PTGER4	TRUE	Tororo
vd2_Tororo_3339_peak_133357c	4.8572	0.933413	0.385845	6.32754	5.34368	28.9844	2.32047	0.65692	3.53235	0.000411888	0.00914189	4901	2736	MYB	TRUE	Tororo
vd2_Tororo_3339_peak_129059a	4.90763	0.94728	0.687118	6.30943	5.81618	30.0154	1.04799	0.29677	3.53134	0.000413467	0.00917131	13453	8808	ZBTB22	TRUE	Tororo
vd2_Tororo_3339_peak_135859	5.12239	0.9919	0.6673	6.42979	5.78404	34.8331	1.43119	0.405277	3.53138	0.000413394	0.00917131	6078	3559	ADAP1	TRUE	Tororo
vd2_Tororo_3339_peak_144521b	6.92425	1.48434	1.2497	7.60017	6.98582	121.452	0.901541	0.255362	3.53045	0.00041486	0.0091978	18331	12626	FAM86B2	TRUE	Tororo
vd2_Tororo_3349_peak_103654	4.64512	0.808631	0.392931	6.11532	5.34063	25.0219	2.42771	0.687762	3.52987	0.00041576	0.00921278	4909	2741	TRPC3	TRUE	Tororo
vd2_Tororo_3339_peak_86918	4.42341	0.819295	0.535336	6.06932	5.56086	21.4575	1.38284	0.391802	3.52945	0.000416427	0.00922381	6743	4005	ZEB2	TRUE	Tororo
vd2_Tororo_3289_peak_81142	4.54103	0.827188	0.484671	6.11397	5.483	23.2801	1.81326	0.513775	3.52929	0.00041667	0.00922414	4913	2744	ALDH1A2	TRUE	Tororo
vd2_Tororo_3339_peak_100955	4.98233	0.969036	0.580921	6.38067	5.64459	31.6105	1.6827	0.476827	3.52894	0.000417222	0.009232	4916	2747	TMEM184B	TRUE	Tororo
vd2_Tororo_3349_peak_13265b	4.61356	0.871902	0.591166	6.16451	5.65319	24.4805	1.26043	0.357213	3.5285	0.000417919	0.00924179	8661	5315	RYR2	TRUE	Tororo
vd2_Tororo_3349_peak_36624	4.14081	0.774711	0.45662	5.97387	5.43882	17.6404	1.43584	0.406926	3.52851	0.000417907	0.00924179	6011	3519	B3GLCT	TRUE	Tororo
vd2_Tororo_3349_peak_133342	3.81126	0.700111	0.312754	5.85095	5.17469	14.0379	1.84093	0.521759	3.52831	0.000418223	0.00924665	4920	2749	RPS20	TRUE	Tororo
vd2_Tororo_3339_peak_135585	6.22259	1.35349	0.553246	7.28378	5.57979	74.6769	2.8754	0.81507	3.5278	0.00041903	0.00926137	4921	2751	THBS2	TRUE	Tororo
vd2_Tororo_3349_peak_79764d	4.17368	0.782744	0.396526	6.00063	5.34834	18.0469	1.78248	0.505388	3.52695	0.000420379	0.00928635	4924	2754	IKZF2	TRUE	Tororo
vd2_Tororo_3349_peak_108768c	4.95481	0.885729	0.220322	6.26604	5.0339	31.0132	3.9342	1.11565	3.52637	0.000421302	0.00929682	4929	2757	MEF2C	TRUE	Tororo
vd2_Tororo_3349_peak_113905	4.57408	0.856938	0.477499	6.16082	5.47341	23.8197	1.74532	0.494945	3.52629	0.000421433	0.00929682	4931	2759	SERPINB9	TRUE	Tororo
vd2_Tororo_3349_peak_87230a	4.55301	0.871969	0.515488	6.16784	5.53459	23.4743	1.46535	0.415595	3.5259	0.000422041	0.00930457	5671	3279	IGLL5	TRUE	Tororo
vd2_Tororo_3339_peak_79902d	5.17945	1.03732	0.689039	6.50275	5.82813	36.2385	1.25284	0.355383	3.52532	0.000422968	0.00931581	8816	5429	ID2	TRUE	Tororo
vd2_Tororo_3349_peak_99304b	5.27925	1.04415	0.72046	6.52825	5.87884	38.8342	1.33401	0.378408	3.52532	0.000422979	0.00931581	7411	4475	ZNF721	TRUE	Tororo
vd2_Tororo_3339_peak_137264a	5.91985	1.20395	0.963544	6.8868	6.34123	60.5416	0.944763	0.268017	3.52501	0.000423472	0.0093227	16735	11388	CCDC126	TRUE	Tororo
vd2_Tororo_3349_peak_136937	6.67931	1.43374	1.13383	7.46109	6.72262	102.488	1.03687	0.294157	3.52491	0.000423635	0.0093227	13792	9070	ZFAT	TRUE	Tororo
vd2_Tororo_3339_peak_153633	6.47528	1.35622	1.1367	7.258	6.71978	88.9722	0.845152	0.239765	3.52492	0.000423605	0.0093227	20616	14526	TBC1D2	TRUE	Tororo
vd2_Tororo_3339_peak_48773d	6.0313	1.2628	0.808789	7.0441	6.06085	65.4037	1.61427	0.458003	3.52459	0.000424136	0.00932996	4945	2766	PPP2R5C	TRUE	Tororo
vd2_Tororo_3349_peak_66493b	7.05195	1.5273	1.26406	7.71593	7.02326	132.693	0.992243	0.281569	3.52397	0.000425129	0.00934939	15140	10123	ZNF254	TRUE	Tororo
vd2_Tororo_3289_peak_111905	4.79023	0.936364	0.457697	6.30951	5.40897	27.6696	1.87249	0.531392	3.52374	0.0004255	0.00935241	4949	2768	PGLS	TRUE	Tororo
vd2_Tororo_3349_peak_38396c	7.9002	1.78651	1.37075	8.46484	7.3155	238.89	1.44609	0.410417	3.52346	0.000425946	0.00935525	5887	3440	TBC1D4	TRUE	Tororo
vd2_Tororo_3339_peak_50847	5.67833	1.14218	0.838901	6.75328	6.09653	51.2092	1.26197	0.358162	3.52347	0.000425932	0.00935525	8637	5292	STARD9	TRUE	Tororo
vd2_Tororo_3339_peak_67709g	8.43221	1.92605	1.6681	8.87366	8.10061	345.421	0.986942	0.280095	3.5236	0.000425721	0.00935525	15329	10280	SLC9A3R1	TRUE	Tororo
vd2_Tororo_3339_peak_135152a	6.84708	1.47006	1.22899	7.55461	6.93839	115.127	0.857504	0.243423	3.52269	0.000427191	0.00937442	20091	14079	TAGAP	TRUE	Tororo
vd2_Tororo_3339_peak_61390b	6.31042	1.3249	0.964022	7.19722	6.35629	79.3646	1.35263	0.384036	3.52215	0.000428058	0.00938397	7153	4292	SLC43A2	TRUE	Tororo
vd2_Tororo_3349_peak_58497c	5.18664	1.00518	0.684272	6.45858	5.81147	36.4196	1.44922	0.411449	3.52223	0.000427925	0.00938397	5846	3410	SUPT4H1	TRUE	Tororo
vd2_Tororo_3339_peak_19780b	5.55051	1.11512	0.82395	6.6815	6.06844	46.8672	1.13281	0.321661	3.52176	0.000428692	0.00939599	11270	7168	VCL	TRUE	Tororo
vd2_Tororo_3339_peak_107190	5.18056	1.05215	0.662491	6.52962	5.7888	36.2663	1.30654	0.371025	3.52145	0.000429196	0.00940512	7877	4774	EOGT	TRUE	Tororo
vd2_Tororo_3339_peak_66712	5.74241	1.155	0.842347	6.78989	6.10315	53.5349	1.32364	0.375925	3.52102	0.000429888	0.00941461	7598	4592	C17orf64	TRUE	Tororo
vd2_Tororo_3349_peak_27122	3.11171	0.527577	0.142612	5.52511	4.90547	8.64407	2.87509	0.816587	3.52087	0.000430141	0.00941825	4968	2777	CBL	TRUE	Tororo
vd2_Tororo_3349_peak_104652	3.99262	0.695199	0.331271	5.86781	5.24489	15.9184	2.11636	0.601129	3.52064	0.000430505	0.00942431	4969	2778	FHDC1	TRUE	Tororo
vd2_Tororo_3339_peak_13495a	7.18859	1.56393	1.3371	7.81115	7.20434	145.876	0.82077	0.233139	3.52052	0.000430694	0.00942656	21754	15426	CD34	TRUE	Tororo
vd2_Tororo_3349_peak_142023	4.98825	1.00919	0.270131	6.48074	5.15236	31.7405	3.18552	0.904876	3.52039	0.000430911	0.00942941	4971	2781	SLC2A8	TRUE	Tororo
vd2_Tororo_3339_peak_154147	4.42227	0.841288	0.454488	6.113	5.4381	21.4406	1.63839	0.465414	3.52028	0.000431093	0.00943041	4972	2782	FKBP15	TRUE	Tororo
vd2_Tororo_3339_peak_72935b	6.74355	1.43156	1.22265	7.45137	6.92103	107.154	0.779026	0.2213	3.52023	0.000431181	0.00943041	23815	17126	NDUFS7	TRUE	Tororo
vd2_Tororo_3349_peak_72243	2.90424	0.513754	0.14924	5.53285	4.95339	7.48624	2.60676	0.740703	3.51931	0.000432677	0.00945474	4978	2787	B3GNT2	TRUE	Tororo
vd2_Tororo_3349_peak_24407b	6.01639	1.23225	0.959463	6.95877	6.33258	64.7314	1.1178	0.317685	3.51856	0.000433893	0.00947562	11633	7444	ANKRD13D	TRUE	Tororo
vd2_Tororo_3339_peak_108483	5.90682	1.20374	0.946808	6.88695	6.30678	59.9969	1.01637	0.288881	3.51832	0.000434291	0.00948049	14394	9552	NAA50	TRUE	Tororo
vd2_Tororo_3339_peak_45938	6.1467	1.2716	0.935158	7.07078	6.29041	70.8504	1.32851	0.377596	3.51835	0.000434242	0.00948049	7512	4548	PLEKHG3	TRUE	Tororo
vd2_Tororo_3349_peak_60917	5.31061	1.05112	0.77954	6.53271	5.98545	39.6874	1.03927	0.295406	3.51811	0.000434624	0.00948586	13713	9005	LPIN2	TRUE	Tororo
vd2_Tororo_3349_peak_25472	4.28386	0.817941	0.388181	6.06873	5.33231	19.4792	1.81867	0.516982	3.51786	0.000435041	0.00949307	4985	2792	ME3	TRUE	Tororo
vd2_Tororo_3349_peak_117956	6.8807	1.48268	1.19454	7.59761	6.85815	117.841	1.0741	0.305358	3.51751	0.000435616	0.00949989	12741	8252	CD109	TRUE	Tororo
vd2_Tororo_3349_peak_102278b	5.54671	1.09219	0.662627	6.6899	5.78796	46.744	1.89355	0.538346	3.51734	0.000435902	0.00950422	4989	2794	COQ2	TRUE	Tororo
vd2_Tororo_3339_peak_128070a	7.76636	1.7369	1.5076	8.30017	7.65609	217.725	0.756469	0.215105	3.51674	0.000436887	0.00951998	24994	18114	HIST1H3A	TRUE	Tororo
vd2_Tororo_3349_peak_64444c	7.21035	1.57195	1.25125	7.85156	6.99695	148.092	1.23633	0.3516	3.51629	0.000437626	0.00953225	9102	5627	ZBTB7A	TRUE	Tororo
vd2_Tororo_3339_peak_78995c	6.52047	1.37709	1.15172	7.30494	6.75722	91.8028	0.764716	0.217525	3.51553	0.000438878	0.00954996	24546	17737	ZNF350	TRUE	Tororo
vd2_Tororo_3349_peak_134421a	5.1482	0.980209	0.609298	6.42299	5.68735	35.4621	1.77506	0.505039	3.5147	0.000440247	0.0095721	5003	2808	ZBTB10	TRUE	Tororo
vd2_Tororo_3349_peak_42799d	5.33894	1.05221	0.764201	6.54773	5.95441	40.4744	1.2134	0.345271	3.51434	0.000440841	0.0095831	9522	5920	DPF3	TRUE	Tororo
vd2_Tororo_3339_peak_27181	4.22135	0.773921	0.462142	5.98929	5.44571	18.6531	1.50912	0.429469	3.51392	0.000441542	0.00959643	5206	2937	PLA2G16	TRUE	Tororo
vd2_Tororo_3349_peak_116247a	4.52259	0.804451	0.419831	6.08589	5.38215	22.9845	2.10366	0.598677	3.51385	0.000441665	0.00959718	5006	2809	C6orf106	TRUE	Tororo
vd2_Tororo_3349_peak_123049	4.8675	0.922642	0.609495	6.28504	5.68363	29.1919	1.46748	0.417669	3.5135	0.000442238	0.00960394	5647	3259	THBS2	TRUE	Tororo
vd2_Tororo_3339_peak_88775c	5.84518	1.18637	0.959312	6.83612	6.3346	57.4875	0.827082	0.235411	3.51336	0.000442475	0.00960641	21433	15167	NAB1	TRUE	Tororo
vd2_Tororo_3349_peak_66451a	7.77827	1.75497	1.46896	8.35352	7.55727	219.529	0.924951	0.263282	3.51315	0.000442826	0.00961088	17431	11931	ZNF257	TRUE	Tororo
vd2_Tororo_3349_peak_137854a	5.11118	1.00928	0.561552	6.46109	5.62274	34.5634	1.77652	0.505685	3.51309	0.000442927	0.00961115	5013	2812	MLANA	TRUE	Tororo
vd2_Tororo_3349_peak_74111	4.03901	0.757212	0.379336	5.9472	5.31763	16.4385	1.67183	0.475914	3.51289	0.000443256	0.00961483	5014	2813	C2orf15	TRUE	Tororo
vd2_Tororo_3349_peak_83340	3.27575	0.616524	0.172447	5.69797	4.9192	9.68496	2.20389	0.627374	3.51288	0.000443273	0.00961483	5015	2814	CPNE1	TRUE	Tororo
vd2_Tororo_3349_peak_84789	5.70711	1.15402	0.841098	6.77747	6.1013	52.2408	1.24687	0.35512	3.51112	0.000446231	0.00967128	8918	5503	GNAS	TRUE	Tororo
vd2_Tororo_3349_peak_66582b	6.98455	1.50684	1.27907	7.65231	7.06085	126.637	0.797817	0.227284	3.51023	0.000447726	0.0096998	22762	16233	POP4	TRUE	Tororo
vd2_Tororo_3349_peak_127130b	3.54883	0.63102	0.248053	5.7386	5.11151	11.7032	2.19433	0.625172	3.50996	0.000448181	0.00970387	5024	2818	GSAP	TRUE	Tororo
vd2_Tororo_3289_peak_48572	5.38327	1.07837	0.680366	6.60948	5.82094	41.7374	1.5446	0.440124	3.50946	0.000449018	0.00971999	5025	2820	SORL1	TRUE	Tororo
vd2_Tororo_3339_peak_9469a	6.5802	1.39286	1.12414	7.36042	6.69357	95.6837	1.02014	0.290736	3.50883	0.000450089	0.00973548	14276	9459	S100A6	TRUE	Tororo
vd2_Tororo_3339_peak_93632	4.66641	0.899034	0.597325	6.21196	5.66425	25.3939	1.15524	0.329318	3.50798	0.000451517	0.00975422	10774	6807	ASXL1	TRUE	Tororo
vd2_Tororo_3349_peak_111838	4.69151	0.899331	0.601518	6.2152	5.67233	25.8395	1.23178	0.351187	3.50747	0.000452389	0.00976776	9195	5690	STK32A	TRUE	Tororo
vd2_Tororo_3349_peak_99603	6.82875	1.45593	1.18597	7.53421	6.8339	113.674	1.09174	0.311325	3.50675	0.000453621	0.00978854	12281	7912	MFSD10	TRUE	Tororo
vd2_Tororo_3339_peak_140161	3.37916	0.627546	0.217322	5.71433	5.02338	10.4047	2.08897	0.595699	3.50676	0.000453602	0.00978854	5040	2827	SRI	TRUE	Tororo
vd2_Tororo_3339_peak_53182c	8.43814	1.92054	1.64466	8.86539	8.03333	346.844	1.11986	0.31938	3.50637	0.00045426	0.00979844	11582	7413	PPCDC	TRUE	Tororo
vd2_Tororo_3339_peak_9415c	6.57163	1.38235	1.17364	7.32383	6.8043	95.1169	0.760424	0.216875	3.50628	0.000454414	0.00979981	24779	17934	S100A10	TRUE	Tororo
vd2_Tororo_3349_peak_88394h	5.08477	0.997501	0.638476	6.43461	5.73899	33.9366	1.43052	0.408113	3.50521	0.000456254	0.00983365	6089	3565	GTPBP1	TRUE	Tororo
vd2_Tororo_3349_peak_112870	4.93121	0.947941	0.645093	6.32613	5.74665	30.51	1.33954	0.382166	3.50512	0.000456395	0.00983474	7337	4423	DOCK2	TRUE	Tororo
vd2_Tororo_3349_peak_90827a	8.45808	1.99483	1.30952	9.08935	7.20193	351.67	2.22391	0.634631	3.50426	0.000457877	0.00986277	5050	2831	TOP2B	TRUE	Tororo
vd2_Tororo_3339_peak_150084d	7.42937	1.63676	1.41604	8.01077	7.41149	172.371	0.716269	0.204411	3.50406	0.000458217	0.00986812	27163	20002	ZNF696	TRUE	Tororo
vd2_Tororo_3349_peak_24849	4.65918	0.879414	0.557019	6.18981	5.59867	25.267	1.4935	0.426247	3.50384	0.000458598	0.009873	5353	3053	RELT	TRUE	Tororo
vd2_Tororo_3339_peak_29004b	5.75291	1.1598	0.870857	6.79257	6.15656	53.9262	1.22631	0.349997	3.50377	0.000458715	0.009873	9288	5749	MYO7A	TRUE	Tororo
vd2_Tororo_3289_peak_78388a	3.74526	0.691892	0.323535	5.8278	5.23136	13.4102	1.71663	0.489963	3.5036	0.000459015	0.00987749	5055	2833	ATP10A	TRUE	Tororo
vd2_Tororo_3349_peak_25734	3.65519	0.622624	0.229863	5.74018	5.04847	12.5986	2.47208	0.705645	3.50329	0.000459542	0.00988689	5056	2834	ANKRD49	TRUE	Tororo
vd2_Tororo_3289_peak_233407b	6.41857	1.35705	1.04552	7.26632	6.52543	85.5424	1.13727	0.324681	3.50275	0.000460488	0.00990307	11166	7089	EXTL3	TRUE	Tororo
vd2_Tororo_3339_peak_79167e	8.48063	1.9383	1.73322	8.9028	8.28933	357.21	0.716933	0.20468	3.5027	0.000460568	0.00990307	27128	19972	LENG8	TRUE	Tororo
vd2_Tororo_3349_peak_21461	3.78444	0.674842	0.26896	5.82029	5.10825	13.7794	2.17445	0.620857	3.50234	0.000461186	0.00991441	5060	2836	RPL27A	TRUE	Tororo
vd2_Tororo_3339_peak_148408	4.97106	0.964322	0.695498	6.34641	5.8307	31.3645	1.06316	0.303563	3.50225	0.000461343	0.00991581	13005	8468	SLC30A8	TRUE	Tororo
vd2_Tororo_3349_peak_27877	4.87657	0.933584	0.560878	6.30936	5.60912	29.376	1.65082	0.47144	3.50165	0.000462378	0.00993218	5064	2838	KCNJ1	TRUE	Tororo
vd2_Tororo_3349_peak_33967a	4.94555	0.947774	0.64468	6.32961	5.74527	30.8147	1.34961	0.385418	3.50169	0.000462322	0.00993218	7200	4321	CHST11	TRUE	Tororo
vd2_Tororo_3339_peak_66971b	7.99346	1.79862	1.50133	8.49748	7.63886	254.842	1.13688	0.32468	3.50154	0.000462583	0.00993267	11180	7102	ICAM2	TRUE	Tororo
vd2_Tororo_3349_peak_68525h	4.17598	0.789243	0.45291	5.99915	5.43459	18.0757	1.41141	0.403168	3.50079	0.000463873	0.00995642	6323	3713	CLDND2	TRUE	Tororo
vd2_Tororo_3349_peak_50201	3.37784	0.61534	0.260853	5.69542	5.13301	10.3952	1.89469	0.541302	3.50025	0.000464814	0.00997073	5071	2843	SLX4	TRUE	Tororo
vd2_Tororo_3339_peak_78170a	7.92072	1.76723	1.58373	8.38954	7.86178	242.312	0.642456	0.183557	3.50004	0.000465187	0.00997675	31870	24303	AP2S1	TRUE	Tororo
vd2_Tororo_3339_peak_34251b	8.80643	2.03055	1.83838	9.18613	8.59908	447.713	0.685363	0.195829	3.49981	0.000465593	0.00998152	29002	21630	KIF21A	TRUE	Tororo
vd2_Tororo_3349_peak_120133	5.89809	1.2098	0.917558	6.90232	6.25118	59.635	1.11203	0.317759	3.49959	0.000465976	0.00998581	11785	7553	RNF146	TRUE	Tororo
vd2_Tororo_3349_peak_49354	7.54926	1.66506	1.41298	8.10197	7.3984	187.307	0.988674	0.28253	3.49936	0.000466374	0.00999091	15266	10226	RGMA	TRUE	Tororo
vd2_Tororo_3339_peak_156642b	6.68888	1.42906	1.13656	7.45512	6.72522	103.17	1.08594	0.31033	3.49929	0.000466497	0.00999106	12446	8033	NOTCH1	TRUE	Tororo
vd2_Tororo_3339_peak_62209e	8.39583	1.91807	1.69256	8.8421	8.17214	336.819	0.784235	0.224124	3.49911	0.000466812	0.00999585	23511	16869	CYB5D1	TRUE	Tororo
vd2_Tororo_3339_peak_32129b	3.97445	0.694157	0.351787	5.85905	5.27666	15.7191	1.9803	0.56597	3.49895	0.000467091	0.00999985	5081	2845	B3GAT1	TRUE	Tororo
vd2_Tororo_3339_peak_5049c	6.64065	1.41511	1.16241	7.40775	6.78491	99.778	0.87385	0.249761	3.49874	0.000467464	0.0100039	19447	13574	BTBD19	TRUE	Tororo
vd2_Tororo_3339_peak_67558	5.27149	1.03765	0.720329	6.51827	5.87723	38.6256	1.32238	0.377956	3.49876	0.000467426	0.0100039	7621	4616	C17orf80	TRUE	Tororo
vd2_Tororo_3339_peak_71008	6.25751	1.30591	1.02392	7.13701	6.47428	76.5064	1.07855	0.308277	3.49864	0.000467645	0.0100058	12623	8167	SETBP1	TRUE	Tororo
vd2_Tororo_3339_peak_31868b	6.42288	1.35595	1.09425	7.25527	6.6281	85.7982	0.907548	0.259518	3.49705	0.000470427	0.0100527	18094	12440	KCNJ1	TRUE	Tororo
vd2_Tororo_3349_peak_123043	4.10477	0.697835	0.313328	5.88584	5.2177	17.2051	2.35812	0.674356	3.49685	0.000470783	0.0100542	5093	2856	THBS2	TRUE	Tororo
vd2_Tororo_3349_peak_63663	4.3806	0.814861	0.320819	6.08564	5.22782	20.8301	2.34774	0.671419	3.49669	0.000471077	0.0100542	5095	2859	SALL3	TRUE	Tororo
vd2_Tororo_3339_peak_94315a	5.73863	1.16454	0.877799	6.79478	6.17448	53.3949	1.11168	0.317927	3.49667	0.00047111	0.0100542	11798	7566	SAMHD1	TRUE	Tororo
vd2_Tororo_3339_peak_78415c	8.09052	1.82215	1.62264	8.55226	7.97184	272.576	0.691414	0.197767	3.49611	0.000472102	0.0100675	28644	21322	CCDC114	TRUE	Tororo
vd2_Tororo_3349_peak_82653	5.66216	1.13885	0.895801	6.72841	6.20402	50.6385	0.943841	0.270025	3.49538	0.000473387	0.0100929	16765	11411	CST9	TRUE	Tororo
vd2_Tororo_3349_peak_73268b	4.5644	0.867188	0.512967	6.16618	5.52833	23.6603	1.54417	0.441835	3.4949	0.000474239	0.010107	5104	2866	POLE4	TRUE	Tororo
vd2_Tororo_3349_peak_115313	4.1552	0.765749	0.311567	5.98577	5.21293	17.8172	2.15817	0.61751	3.49495	0.000474158	0.010107	5103	2865	BTN3A2	TRUE	Tororo
vd2_Tororo_3349_peak_63448b	5.64955	1.07271	0.366709	6.68166	5.26149	50.1978	3.44868	0.986805	3.4948	0.00047442	0.010107	5106	2867	ZNF516	TRUE	Tororo
vd2_Tororo_3339_peak_130061b	7.50882	1.66457	1.30509	8.111	7.13958	182.129	1.31457	0.376177	3.49457	0.000474829	0.0101131	7761	4702	TFEB	TRUE	Tororo
vd2_Tororo_3339_peak_69459	4.23287	0.777126	0.440931	5.99742	5.41315	18.8027	1.63194	0.46701	3.49445	0.000475035	0.0101142	5109	2870	TBCD	TRUE	Tororo
vd2_Tororo_3339_peak_108783	3.1018	0.510138	0.185186	5.49729	5.0195	8.58488	2.51076	0.718517	3.49437	0.000475182	0.0101143	5110	2872	ILDR1	TRUE	Tororo
vd2_Tororo_3349_peak_118721	3.65079	0.675417	0.263719	5.80386	5.10133	12.5602	2.07059	0.592613	3.494	0.000475833	0.0101185	5115	2878	MCHR2	TRUE	Tororo
vd2_Tororo_3339_peak_65820b	6.15525	1.26995	1.04308	7.03952	6.51264	71.2713	0.836175	0.239345	3.49359	0.000476568	0.0101309	21001	14830	HOXB3	TRUE	Tororo
vd2_Tororo_3339_peak_54993f	8.04982	1.80435	1.6252	8.49878	7.97815	264.995	0.620295	0.177587	3.49292	0.000477773	0.0101541	33364	25668	CAPN15	TRUE	Tororo
vd2_Tororo_3349_peak_118625	4.61324	0.806817	0.415469	6.10848	5.37589	24.475	2.26891	0.649627	3.49263	0.000478282	0.0101594	5121	2883	MMS22L	TRUE	Tororo
vd2_Tororo_3349_peak_104603d	7.36137	1.6173	1.35823	7.96278	7.25929	164.434	0.955589	0.273617	3.49243	0.000478653	0.0101654	16345	11091	FBXW7	TRUE	Tororo
vd2_Tororo_3339_peak_128567	5.6881	1.16495	0.825697	6.79394	6.08005	51.557	1.22151	0.349776	3.49227	0.000478935	0.0101654	9381	5818	MRPS18B	TRUE	Tororo
vd2_Tororo_3349_peak_16523b	7.58596	1.6799	1.38814	8.14636	7.33745	192.133	1.1299	0.323539	3.4923	0.000478876	0.0101654	11348	7223	TMEM26	TRUE	Tororo
vd2_Tororo_3349_peak_51357	5.12236	1.01737	0.557838	6.48094	5.61508	34.8324	1.73189	0.495915	3.49231	0.000478869	0.0101654	5123	2885	NPIPB7	TRUE	Tororo
vd2_Tororo_3339_peak_125341	4.43579	0.850361	0.451325	6.12732	5.43479	21.6424	1.62806	0.466226	3.49199	0.00047944	0.0101721	5127	2887	IL12B	TRUE	Tororo
vd2_Tororo_3349_peak_58335	6.09048	1.21156	0.887569	6.96901	6.18867	68.1423	1.58841	0.45495	3.4914	0.000480493	0.0101925	5128	2888	TRIM25	TRUE	Tororo
vd2_Tororo_3349_peak_92881b	4.20538	0.715104	0.279626	5.92159	5.16332	18.4478	2.56452	0.734571	3.49118	0.000480888	0.0101989	5129	2889	CHDH	TRUE	Tororo
vd2_Tororo_3339_peak_683	5.23309	1.0346	0.709344	6.50715	5.8612	37.6113	1.29538	0.371126	3.49041	0.000482271	0.010212	8056	4896	C1orf174	TRUE	Tororo
vd2_Tororo_3349_peak_78453	7.44514	1.63662	1.38684	8.02003	7.33085	174.265	0.961011	0.275333	3.49036	0.00048237	0.010212	16142	10928	STAT4	TRUE	Tororo
vd2_Tororo_3349_peak_101202	5.4299	1.07502	0.785153	6.59786	5.99378	43.1083	1.23542	0.353926	3.49062	0.000481905	0.010212	9131	5648	FRYL	TRUE	Tororo
vd2_Tororo_3349_peak_107369	4.44891	0.840978	0.535924	6.10273	5.56329	21.8402	1.29134	0.369984	3.49027	0.000482539	0.010212	8126	4945	GPBP1	TRUE	Tororo
vd2_Tororo_3349_peak_116638	4.07229	0.748575	0.407706	5.93956	5.36161	16.8222	1.62412	0.465318	3.49035	0.000482389	0.010212	5137	2895	ZFAND3	TRUE	Tororo
vd2_Tororo_3349_peak_13901	3.38747	0.608113	0.259388	5.6875	5.12894	10.4648	1.9919	0.570656	3.49055	0.000482033	0.010212	5134	2892	KLF6	TRUE	Tororo
vd2_Tororo_3339_peak_100717g	5.90354	1.2029	0.971184	6.8757	6.35987	59.8608	0.864272	0.247635	3.49011	0.00048283	0.0102162	19830	13869	RAC2	TRUE	Tororo
vd2_Tororo_3339_peak_48671b	6.19444	1.29629	0.916855	7.12462	6.26207	73.2338	1.40568	0.402841	3.48943	0.000484061	0.0102386	6390	3769	WARS	TRUE	Tororo
vd2_Tororo_3349_peak_47827b	5.38105	1.07795	0.750153	6.59871	5.93388	41.6732	1.24219	0.355988	3.48942	0.000484078	0.0102386	8996	5556	TLE3	TRUE	Tororo
vd2_Tororo_3339_peak_103797	6.76955	1.44342	1.21919	7.48298	6.91484	109.103	0.809619	0.232069	3.48869	0.000485388	0.0102558	22256	15815	HACL1	TRUE	Tororo
vd2_Tororo_3339_peak_24679b	6.78296	1.44922	1.08792	7.52763	6.62472	110.122	1.39112	0.398792	3.48834	0.000486022	0.0102657	6614	3910	GALNT18	TRUE	Tororo
vd2_Tororo_3339_peak_48027a	3.95891	0.734583	0.417552	5.89902	5.37876	15.5508	1.41201	0.404807	3.48809	0.000486481	0.0102714	6313	3706	GSC	TRUE	Tororo
vd2_Tororo_3339_peak_36468	4.87345	0.953269	0.609268	6.32727	5.69128	29.3125	1.28343	0.368056	3.48706	0.000488363	0.0103032	8252	5041	MDM1	TRUE	Tororo
vd2_Tororo_3349_peak_97423c	7.44051	1.66736	1.28045	8.10666	7.09392	173.707	1.24247	0.356347	3.4867	0.000489023	0.0103131	8993	5551	PPM1L	TRUE	Tororo
vd2_Tororo_3339_peak_128872a	8.63172	1.9744	1.79983	9.01248	8.48428	396.65	0.612832	0.175772	3.48652	0.000489358	0.0103182	33880	26152	DXO	TRUE	Tororo
vd2_Tororo_3339_peak_126751b	4.43246	0.884558	0.338895	6.18908	5.22365	21.5925	2.00609	0.575402	3.48641	0.000489543	0.0103201	5160	2905	SERPINB6	TRUE	Tororo
vd2_Tororo_3349_peak_32576b	5.6261	1.13586	0.621438	6.76813	5.73344	49.3884	1.94825	0.55887	3.48605	0.00049021	0.0103321	5161	2907	PTPRB	TRUE	Tororo
vd2_Tororo_3339_peak_84658c	5.3584	1.06776	0.803587	6.56313	6.03129	41.0242	0.979311	0.280961	3.48558	0.000491078	0.0103447	15587	10478	CNNM4	TRUE	Tororo
vd2_Tororo_3339_peak_74010a	4.20137	0.799298	0.449611	6.01823	5.42928	18.3966	1.37539	0.394595	3.48557	0.000491091	0.0103447	6850	4088	VAV1	TRUE	Tororo
vd2_Tororo_3339_peak_127311b	5.78	1.15624	0.855024	6.79889	6.12623	54.9481	1.3482	0.386911	3.48453	0.000493007	0.010379	7218	4337	TBC1D7	TRUE	Tororo
vd2_Tororo_3349_peak_29812b	6.5657	1.4075	1.08036	7.39321	6.60338	94.7265	1.11657	0.32047	3.48417	0.000493666	0.0103866	11671	7470	KRAS	TRUE	Tororo
vd2_Tororo_3349_peak_45417a	5.22369	0.99114	0.618135	6.45757	5.70381	37.367	1.78068	0.511082	3.48413	0.000493737	0.0103866	5170	2913	APBA2	TRUE	Tororo
vd2_Tororo_3349_peak_75630b	4.88432	0.946979	0.559147	6.32913	5.60888	29.5344	1.63663	0.469766	3.48392	0.000494123	0.0103916	5172	2915	TMEM163	TRUE	Tororo
vd2_Tororo_3339_peak_37295	4.24836	0.793658	0.373093	6.03239	5.26779	19.0056	1.86724	0.535973	3.48384	0.000494275	0.0103916	5174	2917	CRADD	TRUE	Tororo
vd2_Tororo_3349_peak_82302	4.99657	0.980602	0.648852	6.38607	5.75692	31.9241	1.2532	0.359717	3.48386	0.000494232	0.0103916	8810	5425	SLX4IP	TRUE	Tororo
vd2_Tororo_3339_peak_136326b	6.8792	1.47431	1.20298	7.57788	6.87516	117.719	1.05909	0.304011	3.48373	0.00049448	0.0103934	13121	8553	CARD11	TRUE	Tororo
vd2_Tororo_3349_peak_78786b	7.08454	1.53951	1.28063	7.74653	7.06475	135.725	0.929911	0.267017	3.48259	0.000496581	0.010428	17272	11803	ANKRD44	TRUE	Tororo
vd2_Tororo_3289_peak_141115	3.86672	0.705248	0.301208	5.86531	5.15813	14.5881	2.00656	0.576165	3.48261	0.000496544	0.010428	5179	2921	NINL	TRUE	Tororo
vd2_Tororo_3339_peak_150220	6.74332	1.43792	1.17671	7.47756	6.8141	107.138	0.993286	0.285228	3.48243	0.000496884	0.0104324	15110	10100	SCRIB	TRUE	Tororo
vd2_Tororo_3349_peak_101042	3.79283	0.656011	0.295013	5.79423	5.18878	13.8597	2.13756	0.613931	3.48177	0.000498118	0.0104482	5186	2924	COX7B2	TRUE	Tororo
vd2_Tororo_3349_peak_21247	4.26701	0.825951	0.340657	6.0807	5.22176	19.2529	1.93284	0.555129	3.48179	0.000498074	0.0104482	5185	2923	AC018793.2	TRUE	Tororo
vd2_Tororo_3349_peak_62247	4.61973	0.840448	0.409003	6.15399	5.36646	24.5854	2.17512	0.624773	3.48145	0.000498711	0.0104566	5188	2925	SIGLEC15	TRUE	Tororo
vd2_Tororo_3289_peak_129224	6.61417	1.42088	1.01584	7.44345	6.47093	97.9632	1.41099	0.405424	3.48028	0.000500887	0.0104901	6330	3717	KIF5C	TRUE	Tororo
vd2_Tororo_3349_peak_122732	5.22291	1.01033	0.644573	6.48245	5.74513	37.3466	1.66846	0.479398	3.48032	0.000500807	0.0104901	5193	2929	SLC22A1	TRUE	Tororo
vd2_Tororo_3339_peak_79241a	3.51584	0.647339	0.215552	5.75795	4.98493	11.4386	2.13338	0.613095	3.47969	0.000501993	0.0105112	5195	2930	KIR2DL4	TRUE	Tororo
vd2_Tororo_3339_peak_33260	5.5446	1.13012	0.771069	6.71586	5.97858	46.6756	1.25866	0.361759	3.47927	0.000502783	0.0105257	8698	5342	AC068775.1	TRUE	Tororo
vd2_Tororo_3349_peak_96509a	5.79277	1.15034	0.461197	6.8354	5.45921	55.4368	3.02909	0.870722	3.47883	0.000503606	0.0105356	5199	2934	CHST2	TRUE	Tororo
vd2_Tororo_3339_peak_79854	4.22448	0.790153	0.490852	6.00278	5.49129	18.6937	1.2642	0.36352	3.47766	0.000505817	0.010573	8594	5268	RNF144A	TRUE	Tororo
vd2_Tororo_3339_peak_149329a	5.6516	1.1368	0.897071	6.72113	6.20929	50.269	0.905497	0.260381	3.47759	0.000505951	0.0105737	18176	12506	EFR3A	TRUE	Tororo
vd2_Tororo_3339_peak_153021	4.8339	0.904468	0.459223	6.27941	5.45186	28.5199	2.05054	0.589764	3.47689	0.000507271	0.0105993	5206	2937	NFIL3	TRUE	Tororo
vd2_Tororo_3349_peak_12814b	6.28409	1.30192	0.974677	7.14409	6.37105	77.9291	1.34696	0.387541	3.47567	0.000509585	0.0106395	7236	4348	GALNT2	TRUE	Tororo
vd2_Tororo_3349_peak_72658	4.48366	0.882791	0.196864	6.21403	4.95687	22.3726	3.40897	0.981027	3.4749	0.00051104	0.0106658	5212	2942	PROKR1	TRUE	Tororo
vd2_Tororo_3349_peak_67308	4.31154	0.775289	0.418305	6.0128	5.37947	19.8566	1.92403	0.553758	3.47449	0.000511818	0.0106799	5213	2944	NUMBL	TRUE	Tororo
vd2_Tororo_3349_peak_109056b	7.59608	1.69976	1.35492	8.20013	7.262	193.486	1.19598	0.34423	3.47437	0.000512063	0.010683	9868	6157	ELL2	TRUE	Tororo
vd2_Tororo_3349_peak_11968b	5.04334	0.993957	0.668936	6.41142	5.78969	32.9759	1.24889	0.359555	3.47343	0.000513858	0.0107102	8880	5477	TGFB2	TRUE	Tororo
vd2_Tororo_3349_peak_72182	3.71953	0.673281	0.33765	5.80165	5.25507	13.1732	1.76013	0.506811	3.47295	0.00051477	0.0107169	5224	2950	AHSA2	TRUE	Tororo
vd2_Tororo_3339_peak_118221	4.03923	0.726781	0.347805	5.91562	5.26751	16.441	1.93271	0.556475	3.47312	0.000514438	0.0107169	5221	2947	TENM3	TRUE	Tororo
vd2_Tororo_3349_peak_34592c	3.19076	0.547835	0.182283	5.59696	4.97617	9.13092	2.37143	0.682825	3.47297	0.000514737	0.0107169	5223	2948	RPL6	TRUE	Tororo
vd2_Tororo_3349_peak_114726	4.05895	0.750632	0.343917	5.94518	5.26138	16.6673	1.98523	0.571724	3.47236	0.000515908	0.0107385	5226	2952	MYLIP	TRUE	Tororo
vd2_Tororo_3349_peak_119768	6.47358	1.36805	1.07927	7.298	6.59279	88.8674	1.07594	0.309885	3.47206	0.000516482	0.0107463	12694	8221	GOPC	TRUE	Tororo
vd2_Tororo_3339_peak_119021	5.41986	1.09959	0.743281	6.64024	5.93076	42.8094	1.26935	0.365597	3.47199	0.000516622	0.0107472	8506	5208	TRIO	TRUE	Tororo
vd2_Tororo_3339_peak_79176j	6.67784	1.41526	1.20247	7.40665	6.87469	102.383	0.764013	0.22008	3.47153	0.000517502	0.0107614	24585	17768	LENG9	TRUE	Tororo
vd2_Tororo_3339_peak_121229b	4.47563	0.831992	0.519441	6.09866	5.53891	22.2484	1.51388	0.436103	3.47137	0.000517813	0.0107658	5232	2956	F2R	TRUE	Tororo
vd2_Tororo_3349_peak_85924	4.03363	0.758975	0.411667	5.94312	5.36756	16.3773	1.48263	0.427123	3.4712	0.000518132	0.0107704	5471	3135	CLIC6	TRUE	Tororo
vd2_Tororo_3349_peak_31222	4.15493	0.774626	0.456228	5.97654	5.43867	17.8139	1.42101	0.409436	3.47064	0.000519221	0.0107868	6213	3646	KRT74	TRUE	Tororo
vd2_Tororo_3339_peak_48193	5.1383	1.00637	0.717093	6.44004	5.87373	35.2194	1.15003	0.331372	3.47051	0.000519466	0.0107899	10898	6902	VRK1	TRUE	Tororo
vd2_Tororo_3349_peak_8910	5.3653	1.0697	0.73266	6.58388	5.90205	41.2208	1.34498	0.38761	3.46994	0.000520581	0.0108089	7263	4372	TMCO1	TRUE	Tororo
vd2_Tororo_3349_peak_96517	6.88095	1.42936	0.675037	7.52787	5.83549	117.862	3.10262	0.894311	3.46928	0.000521848	0.010829	5242	2960	CHST2	TRUE	Tororo
vd2_Tororo_3339_peak_79204	6.62303	1.3479	1.01439	7.32474	6.45153	98.5669	1.63832	0.472255	3.46914	0.000522126	0.0108327	5243	2961	KIR3DX1	TRUE	Tororo
vd2_Tororo_3349_peak_17064b	4.98615	0.963067	0.59343	6.36382	5.6655	31.6943	1.61166	0.464622	3.46876	0.000522868	0.0108424	5244	2962	PRF1	TRUE	Tororo
vd2_Tororo_3349_peak_18383a	5.32465	1.04624	0.71627	6.54296	5.87172	40.0756	1.42553	0.411003	3.46842	0.000523519	0.0108533	6165	3614	HHEX	TRUE	Tororo
vd2_Tororo_3349_peak_141143c	8.38325	1.91443	1.66414	8.83399	8.09073	333.896	0.920497	0.2654	3.46834	0.00052369	0.0108548	17610	12062	C9orf152	TRUE	Tororo
vd2_Tororo_3339_peak_149121	3.81109	0.703783	0.370692	5.8461	5.30445	14.0363	1.59852	0.460914	3.46816	0.000524044	0.0108584	5249	2965	MYC	TRUE	Tororo
vd2_Tororo_3339_peak_59913	4.63497	0.874897	0.523208	6.18788	5.54759	24.8465	1.56588	0.451596	3.46744	0.000525451	0.0108809	5253	2970	CMIP	TRUE	Tororo
vd2_Tororo_3339_peak_19656a	8.89909	2.06266	1.8412	9.28795	8.60792	477.413	0.807856	0.232999	3.46721	0.000525888	0.0108858	22331	15891	DNAJB12	TRUE	Tororo
vd2_Tororo_3339_peak_34263a	6.05559	1.24731	1.00637	6.98236	6.43529	66.5142	0.878662	0.253422	3.46719	0.000525933	0.0108858	19256	13412	KIF21A	TRUE	Tororo
vd2_Tororo_3339_peak_156890b	7.63165	1.68587	1.48199	8.15559	7.5821	198.315	0.744539	0.2148	3.46619	0.000527896	0.0109108	25651	18695	GRIN1	TRUE	Tororo
vd2_Tororo_3349_peak_90104a	5.66973	1.11301	0.720289	6.7249	5.88813	50.9048	1.75564	0.506538	3.46596	0.00052835	0.0109181	5264	2980	IQSEC1	TRUE	Tororo
vd2_Tororo_3349_peak_28196b	6.03192	1.23823	0.955767	6.97495	6.32699	65.4317	1.12533	0.324699	3.46577	0.000528722	0.0109197	11461	7319	NINJ2	TRUE	Tororo
vd2_Tororo_3339_peak_48987	3.18768	0.575777	0.175598	5.63651	4.92448	9.11147	2.23338	0.644422	3.46571	0.000528831	0.0109197	5268	2985	TRAF3	TRUE	Tororo
vd2_Tororo_3349_peak_17393	4.44737	0.848364	0.492143	6.11943	5.49841	21.8168	1.50878	0.435364	3.46555	0.000529148	0.0109242	5269	2986	AP3M1	TRUE	Tororo
vd2_Tororo_3349_peak_26526	4.21279	0.776956	0.404349	6.00005	5.35752	18.5428	1.83466	0.529411	3.46547	0.000529296	0.0109252	5270	2987	PPP2R1B	TRUE	Tororo
vd2_Tororo_3349_peak_81384c	6.39798	1.30734	0.957701	7.19751	6.33742	84.3305	1.56552	0.451769	3.4653	0.000529641	0.0109282	5272	2991	UBE2F	TRUE	Tororo
vd2_Tororo_3339_peak_55798b	5.31307	1.06184	0.750883	6.55602	5.93786	39.7551	1.13394	0.327262	3.46494	0.00053035	0.0109386	11241	7149	TFAP4	TRUE	Tororo
vd2_Tororo_3339_peak_153454a	5.61631	1.11491	0.745483	6.72197	5.93123	49.0545	1.58101	0.4563	3.46485	0.000530536	0.0109404	5275	2993	HSD17B3	TRUE	Tororo
vd2_Tororo_3339_peak_4745	7.21845	1.56476	1.23487	7.84005	6.95841	148.926	1.32099	0.381264	3.46476	0.000530697	0.0109417	7649	4635	HIVEP3	TRUE	Tororo
vd2_Tororo_3339_peak_42807b	4.48786	0.847732	0.532372	6.11874	5.56001	22.4379	1.4179	0.409262	3.46454	0.000531145	0.0109488	6252	3667	RAP2A	TRUE	Tororo
vd2_Tororo_3349_peak_13446b	6.45145	1.36563	1.03387	7.29105	6.50351	87.5144	1.2134	0.350254	3.46434	0.000531524	0.0109544	9523	5922	AKT3	TRUE	Tororo
vd2_Tororo_3349_peak_74786b	4.33119	0.81303	0.284886	6.07708	5.09275	20.1288	2.343	0.676327	3.4643	0.000531616	0.0109544	5279	2995	FBLN7	TRUE	Tororo
vd2_Tororo_3349_peak_12853	6.84875	1.36692	0.693704	7.41462	5.85458	115.26	3.12881	0.903212	3.46409	0.000532031	0.0109566	5281	2998	COG2	TRUE	Tororo
vd2_Tororo_3349_peak_141041g	3.46299	0.620446	0.265194	5.71065	5.14176	11.0272	2.06976	0.597493	3.46407	0.000532059	0.0109566	5282	3000	RAD23B	TRUE	Tororo
vd2_Tororo_3349_peak_14747	5.1164	1.00477	0.532571	6.45699	5.53023	34.6888	1.86577	0.538678	3.4636	0.000532989	0.010966	5287	3004	PTER	TRUE	Tororo
vd2_Tororo_3349_peak_102567d	6.63903	1.40184	1.11149	7.39497	6.66433	99.6663	1.18367	0.341772	3.46332	0.000533554	0.0109756	10137	6361	SMARCAD1	TRUE	Tororo
vd2_Tororo_3349_peak_132117	4.64479	0.875641	0.422697	6.20263	5.34714	25.0162	2.09259	0.604432	3.46208	0.000536023	0.0110118	5295	3008	DOCK5	TRUE	Tororo
vd2_Tororo_3339_peak_67074c	6.7966	1.46524	1.19137	7.54076	6.85521	111.168	0.922177	0.266363	3.46211	0.000535964	0.0110118	17559	12017	SMURF2	TRUE	Tororo
vd2_Tororo_3339_peak_76058b	5.74944	1.15964	0.924132	6.77736	6.26069	53.7963	0.926139	0.267508	3.46209	0.000535989	0.0110118	17397	11899	GATAD2A	TRUE	Tororo
vd2_Tororo_3349_peak_14139e	5.96911	1.23088	0.952323	6.94712	6.32391	62.6442	1.0323	0.298202	3.46175	0.00053667	0.011023	13935	9194	PRKCQ	TRUE	Tororo
vd2_Tororo_3349_peak_111578b	4.14415	0.765822	0.435628	5.96599	5.40769	17.6813	1.5597	0.45058	3.46154	0.000537093	0.0110263	5298	3010	ARHGAP26	TRUE	Tororo
vd2_Tororo_3339_peak_76878	3.40959	0.626376	0.242762	5.71411	5.10029	10.6265	1.98744	0.574153	3.46152	0.000537133	0.0110263	5299	3011	ZNF529	TRUE	Tororo
vd2_Tororo_3339_peak_18766	4.49457	0.848057	0.566907	6.11357	5.61325	22.5424	1.1839	0.342038	3.46132	0.000537536	0.0110283	10129	6352	IPMK	TRUE	Tororo
vd2_Tororo_3349_peak_3014	4.15389	0.742711	0.38923	5.94512	5.33326	17.8011	1.88087	0.543436	3.46107	0.000538042	0.0110358	5303	3014	BMP8A	TRUE	Tororo
vd2_Tororo_3349_peak_32811a	5.75652	1.14131	0.755091	6.78048	5.94941	54.0611	1.71568	0.495768	3.46064	0.000538885	0.0110456	5306	3018	E2F7	TRUE	Tororo
vd2_Tororo_3349_peak_26167	5.12797	0.97828	0.589412	6.41796	5.65591	34.9681	1.80704	0.522254	3.46008	0.000540012	0.0110603	5311	3020	PDGFD	TRUE	Tororo
vd2_Tororo_3339_peak_58189a	7.18998	1.55462	1.24924	7.81027	6.98881	146.016	1.25135	0.361677	3.45985	0.000540478	0.0110678	8840	5445	CYLD	TRUE	Tororo
vd2_Tororo_3349_peak_98789	3.50347	0.63558	0.194676	5.74455	4.98219	11.3409	2.53011	0.731457	3.459	0.000542186	0.0110944	5316	3026	IL1RAP	TRUE	Tororo
vd2_Tororo_3349_peak_104844b	5.32587	1.01701	0.647477	6.51992	5.75288	40.1095	1.7625	0.509574	3.45876	0.000542663	0.0111021	5317	3027	C4orf45	TRUE	Tororo
vd2_Tororo_3349_peak_135870b	7.4184	1.62156	1.26901	7.99304	7.04705	171.065	1.4064	0.406682	3.45824	0.000543717	0.0111129	6381	3757	ZHX2	TRUE	Tororo
vd2_Tororo_3339_peak_75036	3.61566	0.656991	0.340228	5.76466	5.25851	12.2581	1.54402	0.446505	3.458	0.000544192	0.0111187	5324	3030	CC2D1A	TRUE	Tororo
vd2_Tororo_3339_peak_43700a	5.48497	1.08328	0.673592	6.64863	5.8081	44.7859	1.69677	0.490688	3.45794	0.000544324	0.0111193	5325	3031	RASA3	TRUE	Tororo
vd2_Tororo_3339_peak_69951a	5.63787	1.14397	0.835399	6.74572	6.0941	49.793	1.13689	0.328792	3.45778	0.000544638	0.0111216	11179	7101	ANKRD12	TRUE	Tororo
vd2_Tororo_3339_peak_92305	5.05119	0.980216	0.725321	6.37931	5.88443	33.1558	1.02089	0.295288	3.45727	0.000545669	0.0111405	14255	9442	TMEM74B	TRUE	Tororo
vd2_Tororo_3349_peak_67954	5.5615	1.12508	0.803864	6.70322	6.03538	47.2258	1.20446	0.348472	3.4564	0.000547446	0.0111693	9694	6040	ARHGAP35	TRUE	Tororo
vd2_Tororo_3339_peak_150506	5.36893	1.06544	0.76782	6.57268	5.965	41.3245	1.19674	0.346252	3.45627	0.000547704	0.0111695	9852	6145	C9orf66	TRUE	Tororo
vd2_Tororo_3339_peak_2397c	7.07183	1.51967	1.34118	7.6843	7.21372	134.535	0.606949	0.17564	3.45563	0.000549005	0.0111918	34313	26551	CDC42	TRUE	Tororo
vd2_Tororo_3289_peak_248185	4.05056	0.768342	0.333675	5.97063	5.20759	16.5706	1.85123	0.535708	3.45568	0.00054891	0.0111918	5335	3039	ZNF462	TRUE	Tororo
vd2_Tororo_3289_peak_238984b	4.74509	0.856987	0.496842	6.1967	5.5011	26.8173	1.94561	0.563149	3.45488	0.000550546	0.0112149	5340	3042	UTP23	TRUE	Tororo
vd2_Tororo_3349_peak_119943a	5.41022	1.07281	0.795626	6.58874	6.01009	42.5244	1.14261	0.330927	3.45277	0.000554855	0.0112984	11050	7006	MAN1A1	TRUE	Tororo
vd2_Tororo_3349_peak_37499b	6.30121	1.30563	0.982222	7.15623	6.38601	78.8596	1.32974	0.385188	3.45219	0.000556047	0.0113142	7491	4530	ESD	TRUE	Tororo
vd2_Tororo_3339_peak_65018b	5.98275	1.22377	0.998506	6.92512	6.41646	63.2394	0.830526	0.240578	3.4522	0.000556029	0.0113142	21283	15058	COASY	TRUE	Tororo
vd2_Tororo_3339_peak_21561	3.85468	0.734031	0.311514	5.90058	5.21774	14.4668	1.82141	0.527694	3.45164	0.000557198	0.0113285	5349	3050	ARL3	TRUE	Tororo
vd2_Tororo_3339_peak_56684e	4.80411	0.928658	0.513563	6.29756	5.5363	27.9372	1.69238	0.490318	3.4516	0.000557282	0.0113285	5351	3052	AC099518.3	TRUE	Tororo
vd2_Tororo_3339_peak_152947	5.98044	1.22813	0.985434	6.93536	6.39183	63.1382	0.874814	0.253472	3.45133	0.000557838	0.0113316	19417	13546	SYK	TRUE	Tororo
vd2_Tororo_3349_peak_86598a	4.04893	0.679133	0.335339	5.85153	5.25128	16.552	2.19943	0.637262	3.45138	0.000557729	0.0113316	5353	3053	POFUT2	TRUE	Tororo
vd2_Tororo_3339_peak_62453	3.55357	0.648255	0.279213	5.7541	5.12407	11.7417	1.8324	0.530992	3.4509	0.000558712	0.0113451	5357	3058	RCVRN	TRUE	Tororo
vd2_Tororo_3349_peak_45824	4.41174	0.825303	0.486798	6.08371	5.48665	21.2846	1.53716	0.445559	3.44995	0.000560692	0.0113725	5363	3060	THBS1	TRUE	Tororo
vd2_Tororo_3339_peak_113533b	6.27193	1.32526	1.00431	7.17925	6.44104	77.275	1.08898	0.315669	3.44976	0.000561089	0.0113763	12363	7979	KIAA0232	TRUE	Tororo
vd2_Tororo_3339_peak_128531b	6.15819	1.28184	0.999204	7.07368	6.42261	71.4169	1.02374	0.296768	3.44964	0.00056133	0.011377	14183	9387	HLA-E	TRUE	Tororo
vd2_Tororo_3339_peak_50679b	5.12967	1.00815	0.727997	6.44001	5.88874	35.0095	1.06675	0.30923	3.44969	0.000561233	0.011377	12918	8398	RTF1	TRUE	Tororo
vd2_Tororo_3339_peak_19700	5.11554	0.996803	0.739464	6.41643	5.90779	34.6683	1.0374	0.300751	3.44937	0.000561899	0.0113832	13773	9052	PPP3CB	TRUE	Tororo
vd2_Tororo_3349_peak_59440	2.78618	0.485753	0.0980668	5.496	4.79974	6.89799	2.82276	0.818348	3.44934	0.000561949	0.0113832	5370	3064	RAB37	TRUE	Tororo
vd2_Tororo_3339_peak_67874b	4.43669	0.836243	0.537653	6.09188	5.56761	21.6559	1.2862	0.3729	3.44919	0.000562275	0.0113877	8204	5005	CASKIN2	TRUE	Tororo
vd2_Tororo_3339_peak_153086b	6.35365	1.36081	0.978771	7.27146	6.39406	81.7783	1.24497	0.360951	3.44913	0.000562392	0.0113879	8950	5520	OMD	TRUE	Tororo
vd2_Tororo_3349_peak_106875	4.68276	0.865823	0.516204	6.18273	5.53071	25.6834	1.76271	0.511095	3.4489	0.000562881	0.0113947	5373	3066	MRPS30	TRUE	Tororo
vd2_Tororo_3339_peak_129486b	8.29767	1.88654	1.66313	8.74797	8.08727	314.664	0.794486	0.230363	3.44884	0.000562998	0.0113947	22959	16395	MAPK13	TRUE	Tororo
vd2_Tororo_3339_peak_66439	5.3413	1.05789	0.714524	6.56442	5.86968	40.5408	1.38923	0.402815	3.4488	0.000563082	0.0113947	6649	3937	CCDC182	TRUE	Tororo
vd2_Tororo_3349_peak_98592b	4.84396	0.926341	0.447321	6.30229	5.42756	28.7195	2.11967	0.614784	3.44783	0.00056511	0.011421	5381	3071	BCL6	TRUE	Tororo
vd2_Tororo_3349_peak_133465a	4.94961	0.974086	0.617333	6.37054	5.70644	30.9016	1.42574	0.413546	3.4476	0.0005656	0.011421	6162	3611	NSMAF	TRUE	Tororo
vd2_Tororo_3289_peak_83393	3.60852	0.651228	0.338146	5.75861	5.25534	12.1975	1.57251	0.456103	3.4477	0.000565374	0.011421	5382	3073	ETFA	TRUE	Tororo
vd2_Tororo_3339_peak_93209a	6.28363	1.31104	1.00535	7.15817	6.43588	77.9045	1.17093	0.339604	3.44792	0.00056493	0.011421	10416	6560	GZF1	TRUE	Tororo
vd2_Tororo_3349_peak_19409c	5.79397	1.17062	0.861089	6.82253	6.13898	55.4827	1.272	0.368991	3.44723	0.000566374	0.0114291	8454	5168	DUSP5	TRUE	Tororo
vd2_Tororo_3349_peak_87813	4.42901	0.840406	0.500697	6.10342	5.51077	21.541	1.44075	0.417946	3.4472	0.000566421	0.0114291	5950	3478	SFI1	TRUE	Tororo
vd2_Tororo_3339_peak_48606g	5.59483	1.12004	0.859474	6.69093	6.13396	48.3293	1.05222	0.305251	3.44708	0.000566688	0.0114323	13318	8697	DEGS2	TRUE	Tororo
vd2_Tororo_3339_peak_32818b	6.72907	1.42718	1.11442	7.46341	6.67512	106.084	1.26265	0.366321	3.44683	0.000567206	0.0114386	8622	5280	PTPN6	TRUE	Tororo
vd2_Tororo_3349_peak_56097	4.35185	0.794754	0.418107	6.04401	5.37658	20.4191	1.82967	0.53082	3.44686	0.000567133	0.0114386	5393	3080	TP53I13	TRUE	Tororo
vd2_Tororo_3349_peak_138980	3.23068	0.581971	0.231947	5.64284	5.0907	9.3871	1.89193	0.548901	3.44676	0.000567348	0.0114393	5395	3082	MELK	TRUE	Tororo
vd2_Tororo_3349_peak_114400a	4.54902	0.854089	0.522872	6.14117	5.5432	23.4095	1.52449	0.442316	3.44661	0.000567668	0.0114415	5397	3085	EDN1	TRUE	Tororo
vd2_Tororo_3339_peak_55873b	5.35524	1.07961	0.744793	6.59597	5.92628	40.9345	1.19275	0.346124	3.44602	0.000568898	0.0114599	9928	6200	NMRAL1	TRUE	Tororo
vd2_Tororo_3349_peak_119173	7.05039	1.54265	1.19695	7.7615	6.87676	132.55	1.20223	0.348892	3.44584	0.00056928	0.0114647	9750	6084	FOXO3	TRUE	Tororo
vd2_Tororo_3349_peak_74399	4.04916	0.754922	0.292428	5.95868	5.14716	16.5546	2.15208	0.624634	3.44534	0.000570346	0.011477	5405	3088	GPR45	TRUE	Tororo
vd2_Tororo_3339_peak_113157a	6.41304	1.33871	1.03815	7.23622	6.50369	85.2153	1.21571	0.352858	3.44532	0.000570394	0.011477	9484	5893	RNF4	TRUE	Tororo
vd2_Tororo_3339_peak_64742	7.40457	1.62429	1.36434	7.98975	7.27426	169.433	0.999791	0.290184	3.44537	0.00057027	0.011477	14903	9937	TNS4	TRUE	Tororo
vd2_Tororo_3349_peak_93664	5.93107	1.20675	0.900788	6.9074	6.21645	61.014	1.2666	0.367648	3.44516	0.000570732	0.0114777	8554	5245	PROK2	TRUE	Tororo
vd2_Tororo_3339_peak_128930b	8.43774	1.9212	1.6611	8.86299	8.08003	346.747	1.04006	0.301945	3.44453	0.000572044	0.011494	13693	8990	HLA-DQA1	TRUE	Tororo
vd2_Tororo_3349_peak_45327	5.37982	1.04959	0.657361	6.56834	5.7786	41.6379	1.70649	0.495424	3.4445	0.000572113	0.011494	5414	3094	ATP10A	TRUE	Tororo
vd2_Tororo_3349_peak_22101	3.40812	0.607818	0.221553	5.69599	5.07367	10.6156	2.14918	0.624099	3.44365	0.000573922	0.011527	5416	3096	CSRP3	TRUE	Tororo
vd2_Tororo_3349_peak_126314c	6.53315	1.3725	1.16513	7.29619	6.78489	92.6136	0.744152	0.216116	3.44329	0.000574674	0.0115357	25666	18707	IKZF1	TRUE	Tororo
vd2_Tororo_3339_peak_89741c	6.17653	1.275	1.03659	7.05659	6.49662	72.3304	0.907354	0.263525	3.44314	0.000574995	0.0115392	18099	12443	KLF7	TRUE	Tororo
vd2_Tororo_3349_peak_124946	5.6062	1.15149	0.762411	6.76456	5.96501	48.7119	1.38116	0.401171	3.44282	0.000575677	0.0115451	6778	4031	CPVL	TRUE	Tororo
vd2_Tororo_3349_peak_135203a	4.68915	0.904149	0.584114	6.22621	5.64356	25.7973	1.26132	0.366368	3.44278	0.000575777	0.0115451	8650	5302	YWHAZ	TRUE	Tororo
vd2_Tororo_3349_peak_21000b	3.89794	0.713087	0.337637	5.87689	5.25007	14.9072	1.94409	0.564757	3.44234	0.000576701	0.0115559	5428	3103	C11orf21	TRUE	Tororo
vd2_Tororo_3339_peak_777a	5.59428	1.11801	0.872268	6.68437	6.1593	48.3109	0.966887	0.280909	3.44199	0.000577456	0.0115658	15952	10779	HES3	TRUE	Tororo
vd2_Tororo_3349_peak_99926b	5.69448	1.14817	0.866368	6.75988	6.14772	51.7856	1.12752	0.327625	3.4415	0.000578492	0.0115761	11411	7274	AFAP1	TRUE	Tororo
vd2_Tororo_3349_peak_121427	4.39721	0.829569	0.454606	6.08973	5.43857	21.0713	1.66534	0.483898	3.44151	0.000578478	0.0115761	5433	3107	STX11	TRUE	Tororo
vd2_Tororo_3339_peak_74751b	6.08521	1.24636	1.00949	6.99179	6.4374	67.8938	0.939905	0.273109	3.4415	0.000578495	0.0115761	16918	11521	ZNF700	TRUE	Tororo
vd2_Tororo_3339_peak_76613a	7.54248	1.66094	1.46444	8.08051	7.53723	186.429	0.67531	0.196235	3.44133	0.000578869	0.0115814	29637	22204	UBA2	TRUE	Tororo
vd2_Tororo_3349_peak_16242	5.78643	1.16188	0.894485	6.79867	6.20007	55.1937	1.16031	0.337195	3.44106	0.00057943	0.0115863	10668	6737	C10orf128	TRUE	Tororo
vd2_Tororo_3349_peak_6739	2.96334	0.538538	0.160783	5.57103	4.93921	7.79928	2.30761	0.670733	3.44043	0.000580784	0.0116005	5446	3114	SYT6	TRUE	Tororo
vd2_Tororo_3289_peak_237541	3.92445	0.707242	0.250341	5.88295	5.10968	15.1837	2.57353	0.748003	3.44053	0.00058058	0.0116005	5444	3112	CDH17	TRUE	Tororo
vd2_Tororo_3349_peak_63348	3.49031	0.630759	0.219922	5.73374	5.03161	11.2379	2.18345	0.634695	3.44015	0.000581384	0.0116083	5448	3116	TIMM21	TRUE	Tororo
vd2_Tororo_3349_peak_8725a	4.68021	0.835288	0.452932	6.1494	5.43694	25.6379	2.09679	0.609584	3.43971	0.000582334	0.0116214	5450	3118	FCER1G	TRUE	Tororo
vd2_Tororo_3339_peak_100693k	8.41819	1.92311	1.68473	8.86078	8.14978	342.08	0.864902	0.251447	3.4397	0.000582363	0.0116214	19807	13851	IL2RB	TRUE	Tororo
vd2_Tororo_3339_peak_99494b	9.38059	2.18937	1.89643	9.69646	8.77461	666.56	1.23963	0.360405	3.43956	0.000582662	0.0116252	9047	5589	BCR	TRUE	Tororo
vd2_Tororo_3349_peak_21186	4.32122	0.808534	0.455839	6.05122	5.43825	19.9902	1.54721	0.449915	3.4389	0.000584093	0.0116495	5454	3121	STIM1	TRUE	Tororo
vd2_Tororo_3339_peak_62626c	5.96035	1.22622	0.964261	6.93358	6.3463	62.265	0.940549	0.273514	3.43876	0.000584378	0.0116531	16887	11501	TRIM16	TRUE	Tororo
vd2_Tororo_3349_peak_75734	6.74118	1.4327	1.12724	7.47305	6.703	106.978	1.21461	0.353234	3.43855	0.000584838	0.0116601	9501	5904	DARS	TRUE	Tororo
vd2_Tororo_3339_peak_152527b	6.43398	1.3495	1.12789	7.23645	6.70029	86.4613	0.777749	0.226201	3.43831	0.000585355	0.0116683	23884	17179	TLE4	TRUE	Tororo
vd2_Tororo_3349_peak_9622	4.22967	0.782817	0.347497	6.01675	5.26977	18.7611	2.03244	0.591274	3.4374	0.000587331	0.0116991	5461	3124	CACYBP	TRUE	Tororo
vd2_Tororo_3349_peak_108066b	7.04138	1.52745	1.28428	7.70856	7.07584	131.724	0.843148	0.245328	3.43682	0.000588595	0.0117221	20704	14602	HEXB	TRUE	Tororo
vd2_Tororo_3339_peak_44005	6.10412	1.2532	1.00255	7.0099	6.42454	68.7898	0.998299	0.290486	3.43665	0.000588958	0.0117262	14962	9985	DAD1	TRUE	Tororo
vd2_Tororo_3349_peak_49915	4.54744	0.840101	0.428227	6.13812	5.39503	23.3838	1.94938	0.567253	3.43652	0.000589231	0.0117262	5466	3129	AL031708.1	TRUE	Tororo
vd2_Tororo_3349_peak_46372a	4.82948	0.885474	0.460511	6.24597	5.45376	28.4327	2.13549	0.621433	3.4364	0.000589494	0.0117293	5467	3130	SLC24A5	TRUE	Tororo
vd2_Tororo_3349_peak_22465	5.14789	0.968849	0.617293	6.40729	5.70078	35.4543	1.75595	0.511028	3.43612	0.00059012	0.0117396	5468	3132	CD59	TRUE	Tororo
vd2_Tororo_3349_peak_12839a	4.75429	0.909351	0.488074	6.26035	5.49611	26.9888	1.78591	0.519757	3.43605	0.000590263	0.0117403	5469	3134	PGBD5	TRUE	Tororo
vd2_Tororo_3339_peak_1158	4.69195	0.909502	0.547245	6.24014	5.58971	25.8475	1.37351	0.399786	3.43561	0.000591228	0.0117487	6874	4106	PIK3CD	TRUE	Tororo
vd2_Tororo_3339_peak_78680d	8.24828	1.86946	1.63138	8.70227	7.99588	304.074	0.89921	0.261732	3.43562	0.000591209	0.0117487	18417	12699	RPS11	TRUE	Tororo
vd2_Tororo_3289_peak_122232	4.21993	0.784799	0.435916	6.00514	5.40733	18.6349	1.62936	0.474315	3.43519	0.000592147	0.0117627	5476	3138	OTX1	TRUE	Tororo
vd2_Tororo_3349_peak_21862	4.50206	0.832224	0.488587	6.10684	5.489	22.6598	1.70697	0.497019	3.43442	0.000593818	0.0117894	5479	3141	RRAS2	TRUE	Tororo
vd2_Tororo_3339_peak_40726b	9.65819	2.28333	2.09708	9.98064	9.39168	807.99	0.643783	0.187476	3.43396	0.00059484	0.0118076	31782	24220	KATNAL1	TRUE	Tororo
vd2_Tororo_3339_peak_95921b	7.10516	1.5422	1.30259	7.75219	7.11983	137.679	0.855241	0.249062	3.43385	0.000595079	0.0118102	20194	14163	CASS4	TRUE	Tororo
vd2_Tororo_3349_peak_38375	6.33384	1.28524	0.930147	7.12882	6.2821	80.6632	1.61915	0.471567	3.43356	0.000595707	0.0118162	5484	3143	TBC1D4	TRUE	Tororo
vd2_Tororo_3349_peak_87461	6.89959	1.45989	1.07189	7.57317	6.5916	119.394	1.579	0.459891	3.43342	0.000596015	0.0118201	5485	3144	CRYBB3	TRUE	Tororo
vd2_Tororo_3349_peak_68027a	5.84412	1.19178	0.910349	6.85687	6.23996	57.4454	1.09204	0.31808	3.43323	0.000596432	0.0118262	12272	7906	BBC3	TRUE	Tororo
vd2_Tororo_3339_peak_2903	6.51639	1.39476	1.07406	7.35636	6.59622	91.5441	1.04277	0.303752	3.43295	0.000597049	0.0118298	13607	8916	MAN1C1	TRUE	Tororo
vd2_Tororo_3349_peak_119308	4.1625	0.774022	0.348636	5.99319	5.23052	17.9076	1.94411	0.566297	3.43303	0.000596885	0.0118298	5488	3147	ZBTB24	TRUE	Tororo
vd2_Tororo_3339_peak_71112b	7.35069	1.60963	1.38168	7.93949	7.31886	163.222	0.82406	0.240081	3.43242	0.00059822	0.0118509	21587	15299	PSTPIP2	TRUE	Tororo
vd2_Tororo_3349_peak_106441	4.43342	0.833978	0.567056	6.08349	5.61147	21.6068	1.10485	0.321912	3.43216	0.00059879	0.0118593	11956	7687	SLC1A3	TRUE	Tororo
vd2_Tororo_3349_peak_140998	4.58051	0.862016	0.402417	6.17379	5.31878	23.926	2.04514	0.595889	3.43208	0.000598972	0.0118593	5494	3152	TMEM38B	TRUE	Tororo
vd2_Tororo_3339_peak_44015	5.28001	1.03232	0.721996	6.51336	5.88005	38.8546	1.32977	0.387487	3.43179	0.000599608	0.01186	7490	4529	DAD1	TRUE	Tororo
vd2_Tororo_3339_peak_120195	3.40402	0.61424	0.310948	5.6906	5.21425	10.5855	1.57119	0.457918	3.43116	0.000601009	0.0118768	5504	3157	SNX18	TRUE	Tororo
vd2_Tororo_3349_peak_136269c	5.39219	1.06753	0.819481	6.56808	6.05635	41.9962	0.963327	0.28076	3.43114	0.000601056	0.0118768	16061	10862	FAM84B	TRUE	Tororo
vd2_Tororo_3339_peak_77811	4.04452	0.752681	0.362764	5.94549	5.25184	16.5014	1.71263	0.499124	3.43128	0.00060075	0.0118768	5501	3155	ZNF235	TRUE	Tororo
vd2_Tororo_3349_peak_51808a	5.96253	1.19271	0.870036	6.89511	6.15535	62.3591	1.4843	0.432747	3.42995	0.00060369	0.0119158	5511	3161	ITGAD	TRUE	Tororo
vd2_Tororo_3339_peak_71693	6.69849	1.41841	1.21874	7.41393	6.91223	103.86	0.687122	0.200363	3.42938	0.000604969	0.0119367	28901	21539	MALT1	TRUE	Tororo
vd2_Tororo_3339_peak_56966b	7.42928	1.63069	1.41599	7.99736	7.40903	172.36	0.762744	0.222445	3.42892	0.000605996	0.0119505	24658	17834	PRKCB	TRUE	Tororo
vd2_Tororo_3339_peak_45864c	6.04299	1.23356	1.02401	6.95151	6.46775	65.9357	0.801169	0.233656	3.42885	0.000606155	0.0119515	22629	16127	ESR2	TRUE	Tororo
vd2_Tororo_3349_peak_91891	5.2093	0.91623	0.397608	6.37	5.34881	36.9962	3.03454	0.885074	3.42857	0.000606767	0.0119581	5519	3170	CDCP1	TRUE	Tororo
vd2_Tororo_3349_peak_135819a	4.47436	0.841374	0.499174	6.11419	5.507	22.2289	1.55434	0.453379	3.42834	0.000607282	0.011963	5521	3172	SNTB1	TRUE	Tororo
vd2_Tororo_3339_peak_72956b	7.25491	1.57476	1.37421	7.84128	7.29821	152.737	0.749134	0.218512	3.42834	0.000607291	0.011963	25378	18475	APC2	TRUE	Tororo
vd2_Tororo_3349_peak_38641	4.0112	0.754264	0.251764	5.95708	5.04128	16.1247	2.34781	0.68485	3.42821	0.000607575	0.0119635	5524	3174	NDFIP2	TRUE	Tororo
vd2_Tororo_3349_peak_120543	4.31314	0.829823	0.428057	6.0812	5.39931	19.8785	1.60654	0.468642	3.42808	0.000607868	0.0119657	5526	3175	TAAR5	TRUE	Tororo
vd2_Tororo_3349_peak_43360a	6.47572	1.35911	1.11627	7.26994	6.67154	88.9992	0.946732	0.276175	3.42802	0.000608008	0.0119663	16653	11317	GALC	TRUE	Tororo
vd2_Tororo_3349_peak_131719b	4.80023	0.927066	0.499794	6.29318	5.51609	27.8621	1.75688	0.512543	3.42778	0.000608549	0.0119748	5528	3177	SH2D4A	TRUE	Tororo
vd2_Tororo_3349_peak_134835a	4.87793	0.890666	0.539623	6.25623	5.57042	29.4038	1.85934	0.542478	3.4275	0.000609159	0.0119846	5529	3178	RAD54B	TRUE	Tororo
vd2_Tororo_3339_peak_78905b	8.51655	1.94171	1.76145	8.91269	8.37102	366.217	0.629958	0.18387	3.42611	0.000612299	0.0120399	32699	25062	CTU1	TRUE	Tororo
vd2_Tororo_3349_peak_6766b	5.94448	1.21867	0.958237	6.91662	6.33709	61.5836	0.945092	0.275869	3.42587	0.000612826	0.0120459	16723	11380	TRIM33	TRUE	Tororo
vd2_Tororo_3349_peak_123149	3.81048	0.63885	0.286101	5.77181	5.17462	14.0303	2.26928	0.662385	3.42592	0.000612724	0.0120459	5533	3182	PSMB1	TRUE	Tororo
vd2_Tororo_3339_peak_36470	4.22914	0.79997	0.445593	6.0227	5.42555	18.7542	1.50408	0.439085	3.42549	0.00061369	0.0120585	5536	3185	MDM1	TRUE	Tororo
vd2_Tororo_3339_peak_61856b	5.56359	1.12485	0.776774	6.70612	5.99049	47.2942	1.31237	0.383177	3.42497	0.000614876	0.0120753	7793	4720	ARRB2	TRUE	Tororo
vd2_Tororo_3349_peak_24700	3.72633	0.692698	0.302563	5.83072	5.15954	13.2354	1.73906	0.507873	3.42421	0.000616594	0.0121025	5542	3188	LRTOMT	TRUE	Tororo
vd2_Tororo_3349_peak_10781b	8.4499	1.94111	1.69328	8.91173	8.17761	349.682	0.825216	0.241041	3.42354	0.000618105	0.0121277	21525	15245	NR5A2	TRUE	Tororo
vd2_Tororo_3349_peak_43001b	6.94567	1.47396	1.18105	7.59962	6.82258	123.27	1.27947	0.373744	3.42338	0.000618473	0.0121312	8324	5076	PROX2	TRUE	Tororo
vd2_Tororo_3349_peak_69323	4.5577	0.85989	0.495686	6.15891	5.50305	23.5508	1.57844	0.461158	3.42277	0.000619856	0.0121543	5547	3191	ID2	TRUE	Tororo
vd2_Tororo_3349_peak_123874	5.64519	1.1505	0.805954	6.764	6.04038	50.0462	1.25716	0.367317	3.42256	0.000620353	0.0121565	8740	5372	GLCCI1	TRUE	Tororo
vd2_Tororo_3349_peak_114028	5.72763	1.14548	0.745482	6.78804	5.93428	52.9894	1.64975	0.482047	3.42239	0.000620724	0.0121616	5552	3196	CDYL	TRUE	Tororo
vd2_Tororo_3349_peak_95200	5.84208	1.19399	0.888048	6.86562	6.19656	57.3641	1.16891	0.341577	3.42209	0.000621413	0.0121719	10464	6591	GSK3B	TRUE	Tororo
vd2_Tororo_3289_peak_20602	4.11407	0.757117	0.335474	5.96617	5.21024	17.3164	2.10491	0.615162	3.42172	0.000622262	0.0121829	5556	3198	COG2	TRUE	Tororo
vd2_Tororo_3289_peak_1136d	6.13312	1.26539	1.04257	7.02564	6.51087	70.1862	0.785203	0.229483	3.42161	0.000622505	0.0121844	23455	16821	PIK3CD	TRUE	Tororo
vd2_Tororo_3349_peak_29260	5.43153	1.07044	0.786154	6.59315	5.99314	43.1573	1.22264	0.357335	3.42154	0.000622671	0.0121844	9361	5803	BORCS5	TRUE	Tororo
vd2_Tororo_3339_peak_52403b	5.96812	1.23543	0.901285	6.96804	6.22802	62.6013	1.19001	0.34782	3.42134	0.000623141	0.0121908	9982	6242	SMAD3	TRUE	Tororo
vd2_Tororo_3339_peak_112640	6.9015	1.47018	1.18006	7.58443	6.82199	119.552	1.20336	0.351747	3.42111	0.000623664	0.0121972	9720	6061	DLG1	TRUE	Tororo
vd2_Tororo_3339_peak_51993a	4.33698	0.825892	0.469495	6.07338	5.4612	20.2097	1.41511	0.41365	3.42104	0.000623814	0.012198	6286	3692	HERC1	TRUE	Tororo
vd2_Tororo_3339_peak_72770c	6.84153	1.45804	1.25162	7.52261	6.99022	114.685	0.768133	0.224542	3.42089	0.000624169	0.0122005	24390	17599	ARID3A	TRUE	Tororo
vd2_Tororo_3349_peak_109495a	7.01348	1.51162	1.25856	7.67453	7.00888	129.202	0.973631	0.284623	3.42077	0.00062444	0.0122014	15751	10615	EFNA5	TRUE	Tororo
vd2_Tororo_3339_peak_68482b	6.54328	1.36949	1.18409	7.28595	6.82965	93.2658	0.678134	0.198242	3.42074	0.000624521	0.0122014	29457	22045	PGS1	TRUE	Tororo
vd2_Tororo_3349_peak_133298b	6.27195	1.31037	1.01162	7.14981	6.448	77.276	1.1414	0.333679	3.42065	0.000624715	0.0122024	11073	7023	LYN	TRUE	Tororo
vd2_Tororo_3339_peak_26067	4.55163	0.893795	0.464111	6.20079	5.41857	23.4519	1.52748	0.446623	3.42006	0.000626076	0.0122186	5573	3209	TP53I11	TRUE	Tororo
vd2_Tororo_3349_peak_23490	4.76768	0.927435	0.514935	6.28852	5.53735	27.2405	1.70394	0.498221	3.42005	0.000626103	0.0122186	5574	3210	MRPL16	TRUE	Tororo
vd2_Tororo_3339_peak_78332b	5.01229	0.976986	0.64736	6.38505	5.75387	32.2738	1.30952	0.382943	3.41961	0.000627107	0.0122323	7837	4751	ZNF541	TRUE	Tororo
vd2_Tororo_3339_peak_76875c	6.99006	1.50337	1.2668	7.65094	7.02893	127.121	0.904192	0.264448	3.41916	0.000628146	0.0122485	18225	12542	ZNF260	TRUE	Tororo
vd2_Tororo_3339_peak_46854	6.23338	1.29882	1.01889	7.1181	6.46422	75.2374	1.04713	0.30633	3.41831	0.000630121	0.0122815	13480	8826	NEK9	TRUE	Tororo
vd2_Tororo_3349_peak_3870	3.97667	0.728999	0.29666	5.91309	5.15029	15.7433	2.1531	0.630006	3.41758	0.000631803	0.0123081	5583	3215	SLC1A7	TRUE	Tororo
vd2_Tororo_3349_peak_45430b	4.65313	0.850909	0.408003	6.17578	5.36366	25.1612	2.11079	0.617629	3.41757	0.000631825	0.0123081	5584	3216	APBA2	TRUE	Tororo
vd2_Tororo_3349_peak_78913b	4.01152	0.73018	0.394412	5.90801	5.342	16.1283	1.66498	0.48728	3.41689	0.000633402	0.0123344	5586	3219	SATB2	TRUE	Tororo
vd2_Tororo_3349_peak_124778a	3.96312	0.736387	0.371703	5.91094	5.30377	15.5962	1.62001	0.474127	3.41683	0.000633545	0.012335	5587	3220	HIBADH	TRUE	Tororo
vd2_Tororo_3349_peak_79948a	5.88665	1.19923	0.952039	6.87185	6.31824	59.1641	0.959203	0.280748	3.41659	0.000634098	0.0123436	16203	10978	2025-03-04	TRUE	Tororo
vd2_Tororo_3349_peak_143104	4.36646	0.771763	0.347545	6.02788	5.26917	20.6269	2.21992	0.649764	3.41651	0.000634296	0.0123439	5589	3222	NOTCH1	TRUE	Tororo
vd2_Tororo_3339_peak_99320d	7.35749	1.6044	1.41247	7.92123	7.39782	163.993	0.688553	0.201545	3.41637	0.000634619	0.0123449	28807	21460	VPREB1	TRUE	Tororo
vd2_Tororo_3349_peak_5829	5.7446	1.16808	0.874319	6.80159	6.16747	53.6162	1.10956	0.324897	3.4151	0.00063759	0.0123916	11852	7608	DPYD	TRUE	Tororo
vd2_Tororo_3339_peak_55721b	6.11545	1.26591	0.982533	7.03931	6.38576	69.332	1.06939	0.313136	3.41512	0.000637548	0.0123916	12853	8338	TRAP1	TRUE	Tororo
vd2_Tororo_3339_peak_149433a	5.62697	1.12444	0.828189	6.71519	6.0765	49.418	1.23194	0.360743	3.41501	0.000637794	0.0123933	9188	5683	SLA	TRUE	Tororo
vd2_Tororo_3339_peak_143915	6.24249	1.30307	1.01387	7.12855	6.45604	75.7139	1.10023	0.322245	3.41425	0.000639569	0.0124167	12070	7765	NCAPG2	TRUE	Tororo
vd2_Tororo_3348_peak_59559	4.58079	0.862661	0.536092	6.15587	5.56514	23.9308	1.46616	0.429422	3.41427	0.000639529	0.0124167	5661	3271	BUD13	TRUE	Tororo
vd2_Tororo_3339_peak_48027d	7.10271	1.53609	1.27726	7.74697	7.0563	137.445	1.00223	0.293562	3.41404	0.000640082	0.0124223	14830	9879	GSC	TRUE	Tororo
vd2_Tororo_3349_peak_95282a	6.04964	1.36344	0.456474	7.28036	5.42637	66.2405	3.05973	0.896238	3.41397	0.000640225	0.0124228	5606	3231	ILDR1	TRUE	Tororo
vd2_Tororo_3339_peak_119887	4.43827	0.885495	0.374731	6.18564	5.27785	21.6797	1.78429	0.522684	3.41372	0.000640834	0.0124302	5608	3234	ANXA2R	TRUE	Tororo
vd2_Tororo_3349_peak_75c	5.3456	1.05903	0.777292	6.55295	5.98276	40.6616	1.10005	0.322282	3.41333	0.000641748	0.0124391	12075	7770	TNFRSF4	TRUE	Tororo
vd2_Tororo_3349_peak_20670d	5.89664	1.2074	0.861496	6.90569	6.15067	59.5751	1.31949	0.386614	3.41294	0.000642662	0.0124501	7675	4654	PKP3	TRUE	Tororo
vd2_Tororo_3339_peak_21410a	6.04209	1.25295	0.951014	7.00373	6.32327	65.8949	1.0891	0.319164	3.41234	0.00064408	0.0124634	12360	7977	MGEA5	TRUE	Tororo
vd2_Jinja_1224_peak_151b	6.07411	1.24363	1.03874	6.97234	6.50042	67.3734	0.750578	0.219978	3.41206	0.000644728	0.0124706	25286	18383	MMP23B	TRUE	Tororo
vd2_Tororo_3349_peak_74344	4.95592	0.954745	0.644871	6.342	5.74448	31.0371	1.34217	0.393366	3.41201	0.000644863	0.0124706	7290	4388	SLC9A2	TRUE	Tororo
vd2_Tororo_3339_peak_60349c	7.84121	1.74532	1.54715	8.32828	7.75986	229.319	0.719226	0.21079	3.41205	0.000644759	0.0124706	27019	19859	GINS2	TRUE	Tororo
vd2_Tororo_3349_peak_6138c	6.94014	1.48565	0.854567	7.6429	6.15753	122.797	2.47306	0.724841	3.41187	0.000645194	0.0124708	5627	3243	VAV3	TRUE	Tororo
vd2_Tororo_3349_peak_103733b	4.20164	0.782551	0.421308	6.00018	5.3854	18.4	1.65108	0.483915	3.41193	0.000645056	0.0124708	5626	3242	BBS12	TRUE	Tororo
vd2_Tororo_3339_peak_156014e	5.15606	1.00649	0.681814	6.45423	5.81067	35.6558	1.35704	0.397743	3.41186	0.000645217	0.0124708	7084	4256	RAPGEF1	TRUE	Tororo
vd2_Tororo_3339_peak_66647	5.72962	1.17442	0.858774	6.81169	6.14445	53.0625	1.07716	0.315734	3.4116	0.00064583	0.0124804	12660	8195	PTRH2	TRUE	Tororo
vd2_Tororo_3349_peak_103113a	4.17602	0.771428	0.426278	5.98162	5.39297	18.0762	1.57427	0.461494	3.41125	0.000646669	0.0124944	5630	3245	PPA2	TRUE	Tororo
vd2_Tororo_3349_peak_58093	4.49822	0.858465	0.524252	6.13802	5.54711	22.5995	1.37005	0.401657	3.411	0.000647259	0.0125013	6921	4140	KAT7	TRUE	Tororo
vd2_Tororo_3349_peak_105552a	4.61864	0.885899	0.524009	6.19669	5.54819	24.5668	1.4572	0.427244	3.41071	0.000647942	0.0125101	5744	3328	LRP2BP	TRUE	Tororo
vd2_Tororo_3349_peak_36453c	7.90747	1.77899	1.5305	8.42667	7.71751	240.096	0.852107	0.249866	3.41025	0.000649026	0.0125221	20316	14268	UBL3	TRUE	Tororo
vd2_Tororo_3339_peak_396a	7.9533	1.78485	1.52371	8.45144	7.69736	247.846	0.990423	0.29049	3.40949	0.000650834	0.0125397	15196	10169	FAAP20	TRUE	Tororo
vd2_Tororo_3349_peak_75001	4.52454	0.82774	0.475371	6.11001	5.46751	23.0156	1.78641	0.523953	3.40948	0.000650861	0.0125397	5646	3258	CCDC93	TRUE	Tororo
vd2_Tororo_3349_peak_112770b	5.18639	1.01857	0.730922	6.46686	5.89601	36.4132	1.15219	0.337932	3.40954	0.000650737	0.0125397	10844	6860	PTTG1	TRUE	Tororo
vd2_Tororo_3339_peak_72818b	5.94742	1.20741	1.00455	6.88531	6.42727	61.7096	0.772314	0.226512	3.4096	0.00065058	0.0125397	24158	17409	ARHGAP45	TRUE	Tororo
vd2_Tororo_3289_peak_214981	3.84764	0.686144	0.352773	5.83519	5.27746	14.3965	1.78316	0.523016	3.40938	0.00065111	0.0125401	5648	3260	MTHFD1L	TRUE	Tororo
vd2_Tororo_3349_peak_89699b	4.37986	0.753595	0.411223	5.98751	5.36759	20.8195	2.07442	0.60848	3.40918	0.000651583	0.0125464	5649	3261	BHLHE40	TRUE	Tororo
vd2_Tororo_3349_peak_63198	3.4534	0.621028	0.252896	5.71284	5.08378	10.9541	2.05131	0.60176	3.40885	0.000652365	0.0125576	5651	3264	SERPINB2	TRUE	Tororo
vd2_Tororo_3349_peak_136128a	5.19574	1.01728	0.751637	6.46194	5.9301	36.65	1.06812	0.313361	3.40859	0.000652997	0.0125675	12890	8365	ZNF572	TRUE	Tororo
vd2_Tororo_3339_peak_22946	3.75481	0.683646	0.372642	5.81379	5.30766	13.4992	1.5086	0.442605	3.40846	0.0006533	0.012571	5653	3266	PTPRE	TRUE	Tororo
vd2_Tororo_3349_peak_96511	4.04997	0.718705	0.296349	5.90772	5.15259	16.5639	2.25613	0.661955	3.40827	0.000653752	0.0125732	5656	3268	CHST2	TRUE	Tororo
vd2_Tororo_3339_peak_517j	6.66833	1.40802	1.21037	7.38751	6.89189	101.711	0.711749	0.208884	3.40739	0.000655874	0.0126094	27415	20224	TNFRSF14	TRUE	Tororo
vd2_Tororo_3349_peak_108771a	4.04722	0.741818	0.395441	5.92851	5.34376	16.5324	1.68501	0.494524	3.40734	0.000655983	0.0126094	5659	3269	MEF2C	TRUE	Tororo
vd2_Tororo_3339_peak_126728b	4.6209	0.906687	0.508234	6.22874	5.52773	24.6053	1.41291	0.414696	3.40711	0.000656552	0.0126175	6302	3701	SERPINB9	TRUE	Tororo
vd2_Tororo_3349_peak_109534b	5.71482	1.16819	0.849185	6.79836	6.128	52.5208	1.11396	0.326986	3.40676	0.000657384	0.0126229	11730	7520	EFNA5	TRUE	Tororo
vd2_Tororo_3339_peak_135370	5.20731	1.01933	0.759586	6.46525	5.94716	36.945	1.02325	0.300422	3.40605	0.000659111	0.0126472	14199	9401	QKI	TRUE	Tororo
vd2_Tororo_3339_peak_82795	5.82172	1.17358	0.960806	6.80827	6.3351	56.5603	0.816663	0.239838	3.40506	0.000661498	0.0126818	21953	15579	PAPOLG	TRUE	Tororo
vd2_Tororo_3339_peak_73919a	7.20923	1.57583	1.33601	7.84148	7.20613	147.977	0.796978	0.234055	3.40509	0.000661413	0.0126818	22818	16281	CLPP	TRUE	Tororo
vd2_Tororo_3289_peak_37403	3.60772	0.663241	0.243331	5.78549	5.06776	12.1908	2.08448	0.612186	3.40498	0.000661679	0.012683	5675	3282	PKP3	TRUE	Tororo
vd2_Tororo_3339_peak_4851a	5.724	1.17585	0.6865	6.84035	5.84492	52.8562	1.72644	0.507046	3.4049	0.00066188	0.0126846	5676	3283	SLC2A1	TRUE	Tororo
vd2_Tororo_3339_peak_113409	7.36409	1.61499	1.36623	7.95853	7.28043	164.745	0.922086	0.270822	3.40477	0.000662204	0.0126881	17565	12023	STX18	TRUE	Tororo
vd2_Tororo_3349_peak_120558	4.19844	0.700548	0.336839	5.89703	5.25164	18.3593	2.30066	0.675725	3.40473	0.000662297	0.0126881	5678	3285	VNN3	TRUE	Tororo
vd2_Tororo_3349_peak_113807	3.15281	0.558122	0.167618	5.60975	4.94714	8.89389	2.64518	0.777209	3.40344	0.000665442	0.0127358	5681	3289	FOXC1	TRUE	Tororo
vd2_Tororo_3349_peak_67516	4.21733	0.776845	0.476339	5.9876	5.46863	18.6013	1.39825	0.410842	3.40337	0.000665601	0.0127358	6502	3842	GRIK5	TRUE	Tororo
vd2_Tororo_3349_peak_86376	6.15237	1.26263	0.961222	7.04702	6.34015	71.1294	1.25272	0.368078	3.40342	0.000665485	0.0127358	8817	5431	PKNOX1	TRUE	Tororo
vd2_Tororo_3339_peak_144607	6.85536	1.48459	1.16421	7.59915	6.79639	115.789	1.12596	0.330842	3.40332	0.000665724	0.0127359	11449	7308	PCM1	TRUE	Tororo
vd2_Tororo_3349_peak_114630a	4.26474	0.775587	0.473046	5.99589	5.46345	19.2228	1.52222	0.447284	3.40324	0.000665909	0.012737	5687	3293	JARID2	TRUE	Tororo
vd2_Tororo_3349_peak_20053	4.28944	0.802734	0.488357	6.02972	5.48982	19.5546	1.38869	0.408078	3.40301	0.000666476	0.0127435	6658	3942	IKZF5	TRUE	Tororo
vd2_Tororo_3349_peak_65189a	5.2871	1.01383	0.648315	6.49994	5.7564	39.0458	1.66707	0.489905	3.40285	0.00066688	0.0127468	5691	3297	TMED1	TRUE	Tororo
vd2_Tororo_3339_peak_76898b	7.53172	1.66035	1.43891	8.08334	7.46828	185.044	0.805521	0.236778	3.40201	0.000668913	0.0127766	22432	15968	HKR1	TRUE	Tororo
vd2_Tororo_3349_peak_32073	4.70507	0.895621	0.607045	6.21269	5.68088	26.0835	1.19309	0.350731	3.40172	0.000669622	0.012788	9923	6195	GNS	TRUE	Tororo
vd2_Tororo_3349_peak_125073b	8.47193	1.9353	1.71871	8.89551	8.2469	355.062	0.783661	0.230378	3.40163	0.000669847	0.01279	23544	16897	INMT-MINDY4	TRUE	Tororo
vd2_Tororo_3339_peak_69039	6.90502	1.47962	1.26512	7.57859	7.02606	119.844	0.770609	0.22657	3.4012	0.0006709	0.0128056	24243	17479	AATK-AS1	TRUE	Tororo
vd2_Tororo_3339_peak_75636	6.13664	1.26745	1.03169	7.0335	6.48883	70.3579	0.844004	0.248154	3.40113	0.000671083	0.0128069	20670	14571	PGLS	TRUE	Tororo
vd2_Tororo_3349_peak_12831	3.79086	0.624036	0.236893	5.71285	5.05947	13.8408	2.55653	0.751731	3.40086	0.000671739	0.0128149	5702	3304	GALNT2	TRUE	Tororo
vd2_Tororo_3349_peak_132087d	4.95163	0.90936	0.466484	6.29268	5.45923	30.9449	2.17409	0.639273	3.40087	0.000671708	0.0128149	5701	3303	ADAM7	TRUE	Tororo
vd2_Tororo_3349_peak_122826	4.15636	0.794677	0.406495	6.01213	5.36419	17.8316	1.58365	0.465669	3.40081	0.000671861	0.012815	5703	3305	PRKN	TRUE	Tororo
vd2_Tororo_3339_peak_65379a	5.53246	1.09379	0.777562	6.65481	5.98119	46.2845	1.36483	0.401351	3.40058	0.000672429	0.0128235	6988	4185	SPATA32	TRUE	Tororo
vd2_Tororo_3339_peak_76845b	7.86652	1.75361	1.55802	8.35074	7.79101	233.377	0.690462	0.203068	3.40015	0.000673483	0.0128391	28696	21358	SDHAF1	TRUE	Tororo
vd2_Tororo_3345_peak_419462	4.25259	0.798445	0.420106	6.02972	5.38457	19.0615	1.65405	0.486487	3.39999	0.000673888	0.0128418	5708	3308	RAPGEF1	TRUE	Tororo
vd2_Tororo_3349_peak_2511b	6.21344	1.28953	0.984017	7.10476	6.39057	74.2048	1.1851	0.348569	3.3999	0.000674097	0.0128419	10093	6321	SPOCD1	TRUE	Tororo
vd2_Tororo_3349_peak_24935	3.32294	0.601241	0.240174	5.67448	5.06436	10.007	1.91133	0.562191	3.39979	0.000674369	0.0128425	5712	3310	RNF169	TRUE	Tororo
vd2_Tororo_3339_peak_102186c	5.52165	1.09982	0.80228	6.65451	6.02962	45.9391	1.20712	0.355054	3.39983	0.000674289	0.0128425	9645	6008	WNT7B	TRUE	Tororo
vd2_Tororo_3339_peak_16214	6.66122	1.40492	1.21528	7.37808	6.90327	101.211	0.655676	0.192894	3.39916	0.000675928	0.0128677	30952	23391	RBM17	TRUE	Tororo
vd2_Tororo_3349_peak_139768	4.16712	0.777978	0.401488	5.99071	5.35414	17.965	1.74283	0.51274	3.39904	0.000676227	0.0128712	5715	3312	RMI1	TRUE	Tororo
vd2_Tororo_3289_peak_40006	3.34382	0.596795	0.260979	5.66796	5.13146	10.1529	1.9225	0.565628	3.39888	0.000676614	0.0128763	5716	3314	CCDC34	TRUE	Tororo
vd2_Tororo_3349_peak_112459b	7.44791	1.65031	1.35108	8.05783	7.24736	174.601	1.04803	0.308379	3.39853	0.000677502	0.0128864	13450	8806	HAVCR1	TRUE	Tororo
vd2_Tororo_3349_peak_142708a	6.10988	1.25681	0.693077	7.05286	5.8461	69.0648	2.34653	0.690469	3.39845	0.000677684	0.0128876	5720	3315	RAPGEF1	TRUE	Tororo
vd2_Tororo_3339_peak_27939	3.79994	0.694437	0.320594	5.83858	5.18768	13.9283	1.8048	0.531086	3.39832	0.000678018	0.0128917	5721	3316	RHOD	TRUE	Tororo
vd2_Tororo_3339_peak_31039b	5.76936	1.18091	0.850441	6.83731	6.12577	54.5443	1.19817	0.352605	3.39804	0.00067871	0.0128981	9822	6128	THY1	TRUE	Tororo
vd2_Tororo_3289_peak_1118	3.52636	0.64547	0.272171	5.74774	5.14916	11.5223	1.90638	0.561139	3.39735	0.000680429	0.0129285	5725	3318	PIK3CD	TRUE	Tororo
vd2_Tororo_3339_peak_14483	7.38642	1.61332	1.4014	7.95207	7.36798	167.314	0.80518	0.237012	3.39721	0.00068077	0.0129327	22450	15982	PSEN2	TRUE	Tororo
vd2_Tororo_3339_peak_48056	4.77154	0.920847	0.575804	6.26744	5.63272	27.3135	1.4077	0.414422	3.39677	0.000681863	0.012949	6363	3743	SYNE3	TRUE	Tororo
vd2_Tororo_3349_peak_100544a	4.99883	0.965961	0.632162	6.37326	5.72204	31.9741	1.44378	0.425097	3.39636	0.000682895	0.012964	5913	3458	ARAP2	TRUE	Tororo
vd2_Tororo_3349_peak_139430	5.36956	1.06919	0.726978	6.58857	5.89362	41.3428	1.36949	0.403276	3.39592	0.000683981	0.0129779	6924	4143	CARNMT1	TRUE	Tororo
vd2_Tororo_3339_peak_148504b	7.59274	1.6733	1.48381	8.11614	7.58813	193.038	0.642806	0.189295	3.39579	0.000684309	0.0129818	31833	24266	SNTB1	TRUE	Tororo
vd2_Tororo_3349_peak_45574b	4.3752	0.80499	0.500312	6.04801	5.50564	20.7523	1.51166	0.445274	3.3949	0.000686525	0.0130193	5736	3323	KLF13	TRUE	Tororo
vd2_Tororo_3339_peak_96678k	7.65848	1.69183	1.49755	8.17132	7.62423	202.037	0.700593	0.206365	3.39493	0.000686462	0.0130193	28077	20815	PRPF6	TRUE	Tororo
vd2_Tororo_3339_peak_126878b	7.85545	1.7553	1.52025	8.35995	7.68748	231.593	0.871871	0.256863	3.3943	0.000688037	0.0130412	19525	13640	CDYL	TRUE	Tororo
vd2_Tororo_3339_peak_53812b	5.37215	1.07659	0.738429	6.5957	5.91518	41.417	1.27495	0.375658	3.39391	0.000689018	0.0130575	8401	5138	ZSCAN2	TRUE	Tororo
vd2_Tororo_3349_peak_87130b	7.78873	1.74408	1.44008	8.33282	7.47814	221.127	1.10193	0.324698	3.3937	0.000689557	0.0130654	12026	7734	YPEL1	TRUE	Tororo
vd2_Tororo_3339_peak_84240b	9.14104	2.1324	1.92765	9.5041	8.86906	564.581	0.722731	0.213002	3.39307	0.000691147	0.0130887	26833	19689	ST3GAL5	TRUE	Tororo
vd2_Tororo_3349_peak_53699	4.27717	0.820794	0.437299	6.06308	5.41153	19.389	1.48421	0.437453	3.39284	0.000691721	0.013095	5746	3329	TLDC1	TRUE	Tororo
vd2_Tororo_3339_peak_155994b	6.48713	1.37051	1.02648	7.31659	6.49005	89.7058	1.27315	0.375273	3.3926	0.000692316	0.0131003	8428	5154	RAPGEF1	TRUE	Tororo
vd2_Tororo_3339_peak_32140	4.23153	0.795778	0.392409	6.02765	5.34018	18.7852	1.84017	0.54243	3.39245	0.000692709	0.0131046	5750	3331	B3GAT1	TRUE	Tororo
vd2_Tororo_3339_peak_1968	5.6759	1.13817	0.88335	6.73491	6.17957	51.123	1.0336	0.304688	3.39232	0.000693026	0.0131077	13889	9152	MFAP2	TRUE	Tororo
vd2_Tororo_3339_peak_104763	4.3811	0.820733	0.463548	6.07375	5.45525	20.8373	1.60967	0.474507	3.39229	0.000693112	0.0131077	5752	3333	SLC22A13	TRUE	Tororo
vd2_Tororo_3349_peak_125561	4.74238	0.925676	0.581186	6.26564	5.64432	26.767	1.24075	0.365803	3.39184	0.000694253	0.0131247	9030	5580	GPR141	TRUE	Tororo
vd2_Tororo_3349_peak_59125	3.63153	0.660004	0.330597	5.77361	5.24363	12.3937	1.66855	0.49201	3.3913	0.000695626	0.0131461	5756	3336	NOL11	TRUE	Tororo
vd2_Tororo_3349_peak_68050	4.81091	0.89571	0.57296	6.24647	5.62487	28.0691	1.57363	0.464095	3.39074	0.000697037	0.0131682	5758	3338	C5AR2	TRUE	Tororo
vd2_Tororo_3289_peak_169638b	4.66212	0.897877	0.498705	6.22533	5.50774	25.3186	1.58222	0.466681	3.39036	0.000698007	0.0131842	5759	3339	LPP	TRUE	Tororo
vd2_Tororo_3349_peak_34635	4.06498	0.736989	0.370896	5.93093	5.30541	16.7371	1.8571	0.547781	3.39023	0.000698351	0.0131884	5760	3340	DTX1	TRUE	Tororo
vd2_Tororo_3289_peak_211059a	3.21341	0.583048	0.131885	5.65359	4.85141	9.27539	2.85455	0.842083	3.38986	0.000699279	0.0131998	5762	3342	HS3ST5	TRUE	Tororo
vd2_Tororo_3349_peak_100148	5.85225	1.19323	0.893303	6.86639	6.20607	57.77	1.1773	0.34732	3.38968	0.000699739	0.0132055	10266	6460	CD38	TRUE	Tororo
vd2_Tororo_3349_peak_125166a	7.23086	1.54327	1.00471	7.82127	6.4469	150.212	2.31905	0.68418	3.38954	0.000700111	0.0132079	5766	3346	BMPER	TRUE	Tororo
vd2_Tororo_3339_peak_60405b	6.1493	1.31611	0.825837	7.16334	6.11368	70.9779	1.58226	0.466828	3.3894	0.000700467	0.0132123	5767	3348	C16orf74	TRUE	Tororo
vd2_Tororo_3349_peak_62359	5.95276	1.20995	0.909903	6.91691	6.23577	61.9385	1.26027	0.37188	3.38891	0.000701718	0.0132336	8664	5317	AC012254.2	TRUE	Tororo
vd2_Tororo_3349_peak_138976b	4.85333	0.931077	0.621962	6.28872	5.70573	28.9067	1.32008	0.389545	3.38878	0.000702051	0.0132376	7666	4649	MELK	TRUE	Tororo
vd2_Tororo_3349_peak_114025b	4.50813	0.828288	0.49274	6.10153	5.49604	22.7553	1.68043	0.496012	3.38788	0.000704354	0.0132764	5771	3351	CDYL	TRUE	Tororo
vd2_Tororo_3339_peak_57415d	5.63091	1.12773	0.891472	6.70301	6.19733	49.5533	0.909666	0.268554	3.38727	0.000705917	0.0133013	18019	12379	AC009086.2	TRUE	Tororo
vd2_Tororo_3349_peak_118729	5.0781	0.995858	0.593835	6.43888	5.67064	33.7801	1.64206	0.484798	3.3871	0.000706345	0.0133047	5775	3355	SIM1	TRUE	Tororo
vd2_Tororo_3339_peak_77461a	5.34579	1.05327	0.763487	6.55181	5.95639	40.6671	1.2092	0.357016	3.38695	0.000706744	0.0133076	9609	5984	AC011462.1	TRUE	Tororo
vd2_Tororo_3339_peak_5598c	6.05234	1.2639	0.877852	7.04059	6.19335	66.3644	1.33644	0.394625	3.3866	0.000707635	0.0133167	7378	4450	AL357673.1	TRUE	Tororo
vd2_Tororo_3339_peak_132472	4.62125	0.873684	0.615314	6.1632	5.69156	24.6113	1.07521	0.317493	3.38657	0.000707714	0.0133167	12713	8233	AL365214.3	TRUE	Tororo
vd2_Tororo_3339_peak_3220	5.4382	1.06958	0.849893	6.57442	6.11296	43.3571	0.901721	0.266267	3.38652	0.000707841	0.0133168	18323	12619	TMEM222	TRUE	Tororo
vd2_Tororo_3339_peak_79229a	4.11683	0.762407	0.418762	5.95808	5.38318	17.3496	1.59513	0.471039	3.38642	0.000708119	0.0133197	5783	3359	KIR2DL3	TRUE	Tororo
vd2_Tororo_3339_peak_32132h	6.43252	1.34719	1.12512	7.2322	6.69437	86.3738	0.798345	0.235754	3.38634	0.000708303	0.0133208	22744	16215	B3GAT1	TRUE	Tororo
vd2_Tororo_3349_peak_47467	4.24907	0.792112	0.402607	6.0237	5.35507	19.0151	1.79694	0.530732	3.38578	0.000709767	0.0133415	5787	3362	SLC24A1	TRUE	Tororo
vd2_Tororo_3349_peak_113935	4.86466	0.859798	0.472916	6.21621	5.46646	29.1346	2.10617	0.622204	3.38501	0.000711755	0.0133742	5789	3364	RIPK1	TRUE	Tororo
vd2_Tororo_3339_peak_70038	3.98341	0.723062	0.334402	5.90218	5.24798	15.817	1.9885	0.587452	3.38496	0.00071189	0.0133744	5790	3365	GNAL	TRUE	Tororo
vd2_Tororo_3349_peak_95585	4.46209	0.800755	0.46902	6.06304	5.4562	22.0407	1.80337	0.532784	3.38481	0.00071228	0.0133794	5791	3367	ALDH1L1	TRUE	Tororo
vd2_Tororo_3339_peak_78073b	6.2037	1.28611	1.04353	7.0819	6.51144	73.7054	0.910241	0.268949	3.38444	0.000713242	0.0133883	18001	12363	PPP5C	TRUE	Tororo
vd2_Tororo_3339_peak_39040b	7.99579	1.80507	1.53328	8.50748	7.7278	255.254	0.959329	0.28354	3.3834	0.000715954	0.0134299	16197	10974	P2RX7	TRUE	Tororo
vd2_Tororo_3339_peak_79397f	5.94778	1.22229	0.960011	6.92361	6.34018	61.7249	0.929435	0.274715	3.38327	0.000716281	0.0134314	17299	11821	ZNF865	TRUE	Tororo
vd2_Tororo_3339_peak_51627b	4.96876	0.959434	0.709607	6.33529	5.85422	31.3145	0.993762	0.293746	3.38307	0.000716805	0.0134389	15095	10092	GCNT3	TRUE	Tororo
vd2_Tororo_3339_peak_39568b	6.07311	1.25011	1.02001	6.98963	6.46171	67.3268	0.819167	0.242168	3.38263	0.000717949	0.0134534	21832	15496	SCARB1	TRUE	Tororo
vd2_Tororo_3289_peak_3321	3.18768	0.571331	0.255798	5.62141	5.13015	9.11148	1.77279	0.524103	3.38253	0.00071821	0.0134537	5807	3375	SLC9A1	TRUE	Tororo
vd2_Tororo_3349_peak_32299a	6.47023	1.346	1.03704	7.25508	6.50121	88.6613	1.31538	0.388875	3.38254	0.000718199	0.0134537	7748	4694	IFNG	TRUE	Tororo
vd2_Tororo_3339_peak_130198	6.69311	1.41607	1.17932	7.4202	6.81825	103.473	0.930586	0.275228	3.38115	0.000721841	0.0134971	17241	11783	TRERF1	TRUE	Tororo
vd2_Tororo_3349_peak_136687b	4.48735	0.813126	0.4134	6.08981	5.37306	22.4299	2.01751	0.596713	3.38103	0.000722141	0.0134994	5819	3388	TG	TRUE	Tororo
vd2_Tororo_3339_peak_56689a	5.19512	1.04345	0.534304	6.5385	5.58767	36.6342	1.87169	0.553595	3.38098	0.000722289	0.0134999	5820	3389	AC099518.3	TRUE	Tororo
vd2_Tororo_3339_peak_52978	5.23687	1.01043	0.74173	6.4688	5.91197	37.7098	1.23905	0.36651	3.38068	0.000723063	0.0135107	9058	5601	CD276	TRUE	Tororo
vd2_Tororo_3349_peak_97408	3.64412	0.659118	0.32883	5.77354	5.24231	12.5023	1.71643	0.507776	3.38029	0.000724094	0.013522	5825	3394	PPM1L	TRUE	Tororo
vd2_Tororo_3339_peak_22767d	5.99939	1.21968	1.02086	6.91594	6.46084	63.9728	0.762752	0.225664	3.38004	0.000724766	0.0135305	24656	17832	FAM53B	TRUE	Tororo
vd2_Tororo_3349_peak_43072a	5.30419	1.0517	0.627713	6.56	5.73345	39.5113	1.6807	0.497344	3.37935	0.000726571	0.0135578	5829	3396	BATF	TRUE	Tororo
vd2_Tororo_3349_peak_16316a	3.94632	0.663323	0.311434	5.81708	5.21488	15.4156	2.19829	0.650636	3.37867	0.000728366	0.0135761	5836	3402	ASAH2	TRUE	Tororo
vd2_Tororo_3349_peak_115302	5.2603	1.04334	0.704924	6.52337	5.85827	38.3273	1.32099	0.390987	3.3786	0.000728553	0.0135773	7648	4634	HIST1H4H	TRUE	Tororo
vd2_Tororo_3349_peak_74008	4.60262	0.855885	0.573499	6.1464	5.62231	24.2956	1.34011	0.396681	3.37831	0.000729333	0.0135872	7328	4417	INPP4A	TRUE	Tororo
vd2_Tororo_3349_peak_32878	4.78305	0.860916	0.450574	6.19819	5.43804	27.5323	2.10867	0.624192	3.37823	0.000729534	0.0135886	5840	3405	OTOGL	TRUE	Tororo
vd2_Tororo_3339_peak_79176d	7.36365	1.61094	1.3944	7.94286	7.35174	164.694	0.777169	0.230067	3.37801	0.000730126	0.0135973	23908	17199	LENG9	TRUE	Tororo
vd2_Tororo_3339_peak_136184b	7.09735	1.52866	1.33326	7.71276	7.19352	136.935	0.710729	0.210443	3.3773	0.00073202	0.0136279	27465	20269	GRIFIN	TRUE	Tororo
vd2_Tororo_3349_peak_18485	3.8858	0.702114	0.385766	5.85397	5.32788	14.7824	1.61399	0.47793	3.37703	0.000732726	0.0136343	5845	3409	SORBS1	TRUE	Tororo
vd2_Tororo_3339_peak_95677b	4.69669	0.893634	0.617537	6.20557	5.6965	25.9326	1.14273	0.33841	3.37678	0.000733402	0.0136396	11045	7002	NFATC2	TRUE	Tororo
vd2_Tororo_3339_peak_4716a	6.85493	1.45082	1.15081	7.53194	6.75459	115.755	1.28507	0.380616	3.3763	0.000734677	0.0136563	8222	5020	EDN2	TRUE	Tororo
vd2_Tororo_3349_peak_85738	6.52509	1.37538	1.0736	7.31829	6.58489	92.0973	1.18501	0.350977	3.37632	0.000734625	0.0136563	10094	6323	OLIG2	TRUE	Tororo
vd2_Tororo_3349_peak_6547b	6.67683	1.41582	1.12204	7.42645	6.69033	102.312	1.14848	0.340189	3.376	0.000735469	0.0136687	10930	6919	C1orf162	TRUE	Tororo
vd2_Tororo_3349_peak_44072	5.20402	0.994609	0.633358	6.44583	5.73105	36.861	1.68161	0.498165	3.37561	0.000736532	0.0136838	5855	3416	SYNE3	TRUE	Tororo
vd2_Tororo_3349_peak_43868a	5.48192	1.03243	0.719502	6.55558	5.87149	44.6913	1.67992	0.497705	3.37533	0.000737272	0.0136952	5856	3418	RIN3	TRUE	Tororo
vd2_Tororo_3339_peak_152970	3.88237	0.691348	0.344685	5.84428	5.26652	14.7472	1.82687	0.541275	3.37512	0.000737844	0.0137011	5858	3420	AUH	TRUE	Tororo
vd2_Tororo_3349_peak_59430b	4.08063	0.77104	0.405778	5.96874	5.35778	16.9197	1.62216	0.480619	3.37514	0.000737781	0.0137011	5857	3419	CD300LB	TRUE	Tororo
vd2_Tororo_3339_peak_93697b	8.30542	1.88828	1.65743	8.75461	8.07116	316.359	0.832573	0.246689	3.37499	0.000738181	0.013705	21171	14975	NOL4L	TRUE	Tororo
vd2_Tororo_3349_peak_38725	4.01163	0.696836	0.266817	5.87816	5.10501	16.1295	2.35531	0.697954	3.37458	0.000739277	0.0137184	5862	3423	SPRY2	TRUE	Tororo
vd2_Tororo_3339_peak_79936a	5.30507	1.048	0.77695	6.52837	5.97947	39.5353	1.04027	0.308276	3.37448	0.000739563	0.0137213	13683	8981	ID2	TRUE	Tororo
vd2_Tororo_3349_peak_96777a	7.11039	1.53691	1.3225	7.73693	7.16634	138.178	0.784448	0.232479	3.37427	0.000740117	0.0137269	23501	16858	SERP1	TRUE	Tororo
vd2_Tororo_3289_peak_65124	3.72509	0.682241	0.33222	5.81529	5.24666	13.224	1.68565	0.499574	3.37417	0.000740396	0.0137298	5866	3425	COG3	TRUE	Tororo
vd2_Tororo_3349_peak_79051	4.89597	0.94899	0.630252	6.32285	5.72169	29.7737	1.26172	0.374007	3.37352	0.000742129	0.0137572	8642	5296	CASP10	TRUE	Tororo
vd2_Tororo_3339_peak_109654a	6.45308	1.37102	1.05655	7.29798	6.55488	87.6131	1.09321	0.324084	3.37323	0.00074292	0.0137695	12241	7882	CDV3	TRUE	Tororo
vd2_Tororo_3339_peak_2330b	7.93537	1.77562	1.57354	8.4155	7.83403	244.785	0.705868	0.209313	3.37231	0.000745407	0.0138062	27753	20523	ECE1	TRUE	Tororo
vd2_Tororo_3349_peak_124145b	6.85029	1.49377	0.809585	7.65189	6.08793	115.383	2.47466	0.733886	3.372	0.00074625	0.0138167	5875	3429	AGR3	TRUE	Tororo
vd2_Tororo_3349_peak_45371a	6.33335	1.21271	0.649601	7.04103	5.76319	80.6358	2.8794	0.853925	3.37196	0.000746352	0.0138167	5876	3430	OCA2	TRUE	Tororo
vd2_Tororo_3349_peak_83252	3.12108	0.579405	0.189631	5.63243	4.98482	8.70041	2.02438	0.600417	3.37162	0.000747271	0.0138301	5877	3431	NCOA6	TRUE	Tororo
vd2_Tororo_3349_peak_3608	3.62886	0.631911	0.31735	5.73876	5.2237	12.3707	1.81648	0.538807	3.37129	0.000748168	0.0138409	5880	3433	FAAH	TRUE	Tororo
vd2_Tororo_3349_peak_107560	4.2198	0.794414	0.439575	6.01752	5.41313	18.6331	1.47424	0.437385	3.37058	0.000750111	0.0138697	5883	3435	KIF2A	TRUE	Tororo
vd2_Tororo_3349_peak_11994a	3.80819	0.683798	0.360162	5.82122	5.28922	14.0081	1.71649	0.509436	3.36938	0.000753364	0.0139204	5887	3440	LYPLAL1	TRUE	Tororo
vd2_Tororo_3339_peak_78703c	5.97087	1.2511	0.851456	7.00301	6.14425	62.7206	1.3071	0.387948	3.36926	0.000753714	0.0139245	7869	4769	PRRG2	TRUE	Tororo
vd2_Tororo_3349_peak_51578a	4.85955	0.907233	0.472836	6.27321	5.47178	29.0315	1.98149	0.588153	3.36901	0.000754381	0.0139345	5889	3442	CD2BP2	TRUE	Tororo
vd2_Tororo_3339_peak_134297	4.41928	0.843063	0.499312	6.10157	5.51462	21.3961	1.41887	0.421171	3.36886	0.000754807	0.0139376	6240	3663	TAB2	TRUE	Tororo
vd2_Tororo_3289_peak_251182	3.86817	0.707253	0.402762	5.85411	5.35435	14.6028	1.42287	0.422358	3.36886	0.000754801	0.0139376	6190	3633	RXRA	TRUE	Tororo
vd2_Tororo_3339_peak_148745d	3.75036	0.676764	0.351935	5.80721	5.27626	13.4577	1.61774	0.480283	3.36831	0.000756308	0.0139606	5893	3444	TATDN1	TRUE	Tororo
vd2_Tororo_3339_peak_5731a	6.47656	1.37165	1.05152	7.31038	6.54192	89.051	1.14274	0.339356	3.36737	0.000758884	0.0139967	11044	7001	BSND	TRUE	Tororo
vd2_Tororo_3339_peak_76769	8.82581	2.03207	1.85246	9.19082	8.64122	453.766	0.641819	0.190622	3.36697	0.000759978	0.0140117	31919	24353	ZBTB32	TRUE	Tororo
vd2_Tororo_3339_peak_19663a	5.82387	1.17959	0.848304	6.84975	6.11865	56.6446	1.33305	0.396026	3.36605	0.000762523	0.0140467	7431	4492	MCU	TRUE	Tororo
vd2_Tororo_3339_peak_73660b	6.96054	1.49145	1.29324	7.60986	7.09412	124.547	0.702854	0.20883	3.36568	0.000763556	0.0140558	27939	20684	HDGFL2	TRUE	Tororo
vd2_Tororo_3349_peak_121573	3.71573	0.66323	0.308988	5.79173	5.20894	13.1385	1.89382	0.562782	3.3651	0.000765169	0.0140787	5912	3457	UTRN	TRUE	Tororo
vd2_Tororo_3289_peak_129034	4.66232	0.814712	0.293724	6.10323	5.18734	25.3219	3.13889	0.932903	3.36465	0.000766406	0.014097	5913	3458	ACVR2A	TRUE	Tororo
vd2_Tororo_3349_peak_18409b	6.7424	1.44174	1.12792	7.48834	6.70971	107.07	1.18462	0.352078	3.36465	0.00076642	0.014097	10110	6338	MYOF	TRUE	Tororo
vd2_Tororo_3339_peak_1544c	8.21438	1.87833	1.53821	8.72953	7.75004	297.012	1.15745	0.344021	3.36449	0.000766865	0.0141028	10729	6777	DHRS3	TRUE	Tororo
vd2_Tororo_3339_peak_98980c	4.68844	0.896968	0.594367	6.21209	5.66255	25.7846	1.21413	0.360873	3.36442	0.000767046	0.0141037	9510	5909	ZDHHC8	TRUE	Tororo
vd2_Tororo_3345_peak_7661	4.40146	0.825395	0.550523	6.06852	5.58627	21.1335	1.18357	0.3518	3.36431	0.000767343	0.0141044	10144	6365	LCK	TRUE	Tororo
vd2_Tororo_3339_peak_74200c	6.8107	1.44922	1.23677	7.50101	6.95518	112.26	0.790046	0.234909	3.3632	0.000770459	0.0141521	23180	16584	CD320	TRUE	Tororo
vd2_Tororo_3339_peak_59030a	6.77517	1.43465	1.25031	7.45681	6.98788	109.529	0.655398	0.194908	3.3626	0.000772134	0.0141792	30972	23411	CTCF	TRUE	Tororo
vd2_Tororo_3339_peak_128941b	7.30947	1.61303	1.34848	7.94458	7.23997	158.625	0.841287	0.250246	3.36184	0.000774252	0.0142074	20788	14673	HLA-DQB1	TRUE	Tororo
vd2_Tororo_3349_peak_80676	5.46195	1.0941	0.746402	6.64179	5.92972	44.0768	1.34626	0.400512	3.36136	0.000775599	0.0142273	7242	4355	SP100	TRUE	Tororo
vd2_Tororo_3349_peak_44596e	6.43148	1.34581	1.07606	7.24172	6.58422	86.3117	1.06104	0.31568	3.36112	0.000776283	0.0142375	13057	8506	PPP2R5C	TRUE	Tororo
vd2_Tororo_3349_peak_25539c	7.84054	1.74675	1.53177	8.33394	7.71724	229.212	0.799716	0.237965	3.36064	0.000777609	0.0142594	22689	16177	TMEM135	TRUE	Tororo
vd2_Tororo_3349_peak_114364c	4.63562	0.815402	0.43848	6.11908	5.41283	24.8578	2.10387	0.62613	3.36012	0.000779099	0.0142795	5935	3471	ADTRP	TRUE	Tororo
vd2_Tororo_3349_peak_133545b	5.4919	1.09093	0.753148	6.64021	5.93928	45.0015	1.40515	0.418185	3.36012	0.000779085	0.0142795	6396	3776	TOX	TRUE	Tororo
vd2_Tororo_3349_peak_22621a	6.82335	1.46272	1.19492	7.53909	6.86031	113.248	0.983371	0.292726	3.35936	0.000781231	0.0143162	15443	10371	CD44	TRUE	Tororo
vd2_Tororo_3349_peak_120981	4.66675	0.892098	0.565102	6.20727	5.61543	25.3999	1.40187	0.417357	3.35891	0.000782494	0.0143176	6440	3807	TNFAIP3	TRUE	Tororo
vd2_Tororo_3339_peak_138852	4.30379	0.735086	0.378351	5.9619	5.31731	19.7501	2.16351	0.644117	3.35889	0.000782572	0.0143176	5944	3475	C7orf57	TRUE	Tororo
vd2_Tororo_3339_peak_155096a	7.62776	1.70688	1.42621	8.21472	7.44562	197.782	0.904347	0.269239	3.3589	0.000782535	0.0143176	18219	12538	CDK9	TRUE	Tororo
vd2_Tororo_3339_peak_35233c	4.866	0.952023	0.540831	6.33404	5.58036	29.1617	1.56004	0.464408	3.3592	0.000781671	0.0143176	5938	3472	KRT71	TRUE	Tororo
vd2_Tororo_3339_peak_62171c	7.09855	1.52855	1.33912	7.71057	7.20921	137.049	0.670446	0.199599	3.35896	0.000782354	0.0143176	29959	22488	EIF4A1	TRUE	Tororo
vd2_Tororo_3349_peak_66407c	7.87843	1.75553	1.47698	8.37597	7.57183	235.311	1.10938	0.330276	3.35894	0.000782424	0.0143176	11858	7613	ZNF737	TRUE	Tororo
vd2_Tororo_3339_peak_79570d	7.78583	1.73793	1.51128	8.30542	7.66519	220.683	0.790203	0.235235	3.35921	0.000781665	0.0143176	23174	16577	SLC27A5	TRUE	Tororo
vd2_Tororo_3349_peak_50834b	5.00024	0.966637	0.682285	6.35967	5.80884	32.0054	1.18492	0.352795	3.35868	0.000783153	0.0143224	10102	6331	XYLT1	TRUE	Tororo
vd2_Tororo_3339_peak_73581b	8.23166	1.86741	1.5891	8.69875	7.88041	300.592	1.04284	0.310505	3.35852	0.000783599	0.0143258	13601	8910	MAP2K2	TRUE	Tororo
vd2_Tororo_3339_peak_128308b	7.92258	1.77344	1.57034	8.40746	7.82628	242.625	0.695911	0.207214	3.35843	0.000783879	0.0143285	28362	21073	HIST1H3J	TRUE	Tororo
vd2_Tororo_3349_peak_79784b	5.74438	1.14108	0.802577	6.77147	6.03145	53.608	1.49703	0.445772	3.35829	0.000784263	0.0143331	5952	3479	IKZF2	TRUE	Tororo
vd2_Tororo_3349_peak_31916c	4.4415	0.844749	0.472807	6.11781	5.46827	21.7282	1.54987	0.461519	3.3582	0.000784521	0.0143354	5953	3480	ATP23	TRUE	Tororo
vd2_Tororo_3349_peak_89334	4.88842	0.928659	0.579268	6.30129	5.63723	29.6184	1.58003	0.470514	3.35808	0.000784846	0.0143389	5954	3481	FAM19A5	TRUE	Tororo
vd2_Tororo_3349_peak_122873a	6.91614	1.35126	0.565531	7.44281	5.64642	120.772	3.54479	1.05562	3.35803	0.000785005	0.0143394	5955	3482	C6orf118	TRUE	Tororo
vd2_Tororo_3339_peak_75886b	7.53618	1.6556	1.40843	8.08015	7.38668	185.617	0.991511	0.295295	3.3577	0.000785952	0.0143471	15162	10138	ISYNA1	TRUE	Tororo
vd2_Tororo_3349_peak_97450a	5.51869	1.10046	0.839937	6.64542	6.09795	45.8448	1.03216	0.30742	3.35748	0.00078655	0.0143556	13941	9198	NMD3	TRUE	Tororo
vd2_Tororo_3339_peak_154306d	5.96922	1.22397	0.952223	6.93351	6.32572	62.6492	1.01598	0.30261	3.3574	0.000786803	0.0143578	14412	9563	AKNA	TRUE	Tororo
vd2_Tororo_3349_peak_82536a	6.93201	1.48721	1.20532	7.61394	6.88309	122.108	1.1002	0.327715	3.35718	0.000787417	0.0143642	12071	7767	INSM1	TRUE	Tororo
vd2_Tororo_3349_peak_101521b	5.80262	1.0276	0.283315	6.63083	5.13163	55.8165	4.08543	1.21694	3.35712	0.000787581	0.0143648	5964	3488	IGFBP7	TRUE	Tororo
vd2_Tororo_3349_peak_30593a	6.75209	1.43757	1.21109	7.46827	6.89502	107.791	0.811599	0.241765	3.35697	0.000788022	0.014368	22168	15749	AMIGO2	TRUE	Tororo
vd2_Tororo_3349_peak_137068a	2.85491	0.507645	0.171633	5.52103	4.9583	7.23458	2.1283	0.634054	3.35664	0.000788944	0.0143824	5967	3490	DENND3	TRUE	Tororo
vd2_Tororo_3349_peak_137927	4.38579	0.825134	0.508944	6.07517	5.52064	20.9051	1.34271	0.400058	3.35628	0.000789982	0.0143989	7285	4383	KDM4C	TRUE	Tororo
vd2_Tororo_3339_peak_72813b	5.11875	0.996373	0.685882	6.42869	5.8171	34.7454	1.30019	0.387408	3.35612	0.000790437	0.0144048	7986	4845	ARHGAP45	TRUE	Tororo
vd2_Tororo_3349_peak_33585	3.98309	0.734935	0.40982	5.9061	5.36539	15.8135	1.53595	0.457674	3.35599	0.000790807	0.0144091	5970	3492	LTA4H	TRUE	Tororo
vd2_Tororo_3339_peak_60129a	6.44821	1.34363	0.998998	7.26247	6.42991	87.3183	1.3819	0.411912	3.35483	0.00079414	0.0144601	6767	4025	CDH13	TRUE	Tororo
vd2_Tororo_3349_peak_83480a	6.52669	1.37303	1.11693	7.30994	6.67598	92.1999	0.979165	0.291896	3.35449	0.000795103	0.0144728	15594	10482	RBL1	TRUE	Tororo
vd2_Tororo_3339_peak_78536d	5.96932	1.22074	0.9781	6.9242	6.37267	62.6531	0.906533	0.270263	3.35427	0.000795758	0.0144823	18134	12474	PLEKHA4	TRUE	Tororo
vd2_Tororo_3339_peak_78943c	5.7522	1.16225	0.930767	6.77948	6.27603	53.8994	0.85813	0.255847	3.35407	0.000796311	0.01449	20065	14058	ETFB	TRUE	Tororo
vd2_Tororo_3339_peak_156735b	7.3825	1.60596	1.43458	7.92424	7.45613	166.861	0.60685	0.180962	3.35346	0.000798074	0.0145124	34315	26554	RABL6	TRUE	Tororo
vd2_Tororo_3339_peak_79089b	6.51416	1.36361	1.15475	7.27671	6.76107	91.4026	0.778432	0.23214	3.35329	0.000798574	0.014519	23847	17152	MYADM	TRUE	Tororo
vd2_Tororo_3349_peak_93419a	6.5701	1.38216	1.07968	7.3411	6.59607	95.0159	1.22046	0.363995	3.35295	0.000799537	0.0145222	9398	5828	FAM19A1	TRUE	Tororo
vd2_Tororo_3339_peak_102097	4.52056	0.840633	0.530628	6.11761	5.55775	22.9522	1.42166	0.42399	3.35304	0.000799288	0.0145222	6204	3642	UPK3A	TRUE	Tororo
vd2_Tororo_3349_peak_104235a	5.37375	1.07678	0.734566	6.59553	5.91203	41.4628	1.25523	0.374422	3.35244	0.000801032	0.014537	8781	5397	MMAA	TRUE	Tororo
vd2_Tororo_3349_peak_119210	4.77368	0.932831	0.416612	6.30222	5.38765	27.3539	2.05183	0.612109	3.35207	0.000802092	0.0145441	5999	3506	ARMC2	TRUE	Tororo
vd2_Tororo_3339_peak_77604a	4.72922	0.919716	0.576315	6.25666	5.6351	26.5239	1.25611	0.374749	3.35188	0.000802654	0.0145504	8762	5384	RABAC1	TRUE	Tororo
vd2_Tororo_3289_peak_28588	3.57299	0.600111	0.235807	5.69259	5.09744	11.9008	2.44981	0.73091	3.35173	0.000803086	0.0145524	6003	3512	C10orf105	TRUE	Tororo
vd2_Tororo_3349_peak_13598	3.37262	0.610922	0.17402	5.69917	4.92144	10.3576	2.41279	0.719914	3.35149	0.000803767	0.0145599	6005	3515	AHCTF1	TRUE	Tororo
vd2_Tororo_3349_peak_65673a	4.10573	0.745327	0.399502	5.93938	5.34935	17.2166	1.69481	0.505681	3.35153	0.000803652	0.0145599	6004	3513	NDUFB7	TRUE	Tororo
vd2_Tororo_3339_peak_75653	6.26193	1.30956	1.01878	7.14629	6.4655	76.7414	1.04699	0.312417	3.35127	0.00080441	0.0145691	13487	8833	UNC13A	TRUE	Tororo
vd2_Tororo_3339_peak_74716c	7.91425	1.76148	1.58583	8.37318	7.8668	241.227	0.635724	0.189723	3.3508	0.000805797	0.0145918	32321	24713	ECSIT	TRUE	Tororo
vd2_Tororo_3339_peak_76901d	7.99883	1.79791	1.55615	8.48628	7.78654	255.792	0.894383	0.266933	3.35059	0.000806406	0.0145955	18643	12881	ZNF569	TRUE	Tororo
vd2_Tororo_3349_peak_104486	4.88617	0.942272	0.612555	6.31602	5.69098	29.5723	1.38443	0.413204	3.35049	0.000806694	0.0145983	6720	3986	MAB21L2	TRUE	Tororo
vd2_Tororo_3339_peak_155025c	6.05949	1.23575	0.933012	6.98851	6.28412	66.6943	1.26179	0.376632	3.35019	0.000807558	0.0146091	8641	5295	RPL12	TRUE	Tororo
vd2_Tororo_3349_peak_10975	3.89776	0.711068	0.394486	5.86416	5.3421	14.9053	1.48135	0.44223	3.34972	0.000808928	0.014629	6015	3521	LGR6	TRUE	Tororo
vd2_Tororo_3349_peak_74390d	4.7444	0.897792	0.589297	6.22842	5.65373	26.8045	1.36458	0.407394	3.34953	0.000809489	0.0146367	6994	4191	GPR45	TRUE	Tororo
vd2_Tororo_3289_peak_231127a	3.54306	0.597924	0.280577	5.68963	5.1672	11.6564	2.08754	0.623278	3.34929	0.000810189	0.0146445	6018	3524	DNAJB6	TRUE	Tororo
vd2_Tororo_3349_peak_47731	3.61277	0.63922	0.327009	5.74544	5.2386	12.2335	1.74087	0.519768	3.34932	0.000810107	0.0146445	6017	3523	RPLP1	TRUE	Tororo
vd2_Tororo_3339_peak_67709c	6.1814	1.29011	1.01856	7.08873	6.4656	72.5748	0.932628	0.2785	3.34875	0.000811756	0.0146655	17181	11729	SLC9A3R1	TRUE	Tororo
vd2_Tororo_3349_peak_76639	4.82456	0.923421	0.66474	6.26359	5.77572	28.336	1.03228	0.308279	3.34854	0.000812389	0.0146726	13936	9195	UPP2	TRUE	Tororo
vd2_Tororo_3339_peak_55433b	6.13092	1.26437	1.03604	7.0251	6.49674	70.0796	0.833709	0.248986	3.34841	0.000812767	0.0146765	21113	14930	ABCA3	TRUE	Tororo
vd2_Tororo_3339_peak_64975a	5.17791	1.01048	0.73632	6.4531	5.90409	36.1998	1.10794	0.330899	3.34827	0.000813181	0.0146815	11893	7640	STAT3	TRUE	Tororo
vd2_Tororo_3339_peak_14942	6.83282	1.46339	1.23741	7.5342	6.9599	113.994	0.763254	0.227989	3.34776	0.000814664	0.0146882	24629	17809	EGLN1	TRUE	Tororo
vd2_Tororo_3349_peak_70120	5.07996	0.904971	0.418906	6.33626	5.38007	33.8236	2.81473	0.84076	3.34784	0.000814444	0.0146882	6029	3528	TDRD15	TRUE	Tororo
vd2_Tororo_3349_peak_24612c	5.57829	1.10183	0.755157	6.67922	5.94711	47.7785	1.50548	0.449703	3.34773	0.000814763	0.0146882	6032	3530	TPCN2	TRUE	Tororo
vd2_Tororo_3339_peak_79114	6.07977	1.24638	1.001	6.99033	6.42116	67.6382	0.974347	0.291045	3.34775	0.000814693	0.0146882	15732	10599	OSCAR	TRUE	Tororo
vd2_Tororo_3339_peak_57359	3.10217	0.571326	0.183274	5.62107	4.93614	8.5871	2.08656	0.623331	3.34743	0.000815642	0.0146943	6038	3535	LAT	TRUE	Tororo
vd2_Tororo_3349_peak_60012b	5.65293	1.12829	0.856858	6.72155	6.12909	50.3154	1.13593	0.339361	3.34724	0.000816192	0.0146969	11196	7113	TMC8	TRUE	Tororo
vd2_Tororo_3349_peak_13057	5.73933	1.14346	0.817202	6.77219	6.05847	53.421	1.41919	0.424017	3.34702	0.000816865	0.0147041	6236	3660	IRF2BP2	TRUE	Tororo
vd2_Tororo_3349_peak_14159b	6.25429	1.30289	0.981731	7.13727	6.39244	76.3357	1.21591	0.36329	3.34694	0.00081708	0.0147055	9477	5886	SFMBT2	TRUE	Tororo
vd2_Tororo_3349_peak_82421k	5.96171	1.28047	0.620879	7.08845	5.68793	62.3238	2.34045	0.699305	3.34682	0.000817444	0.0147097	6045	3539	DSTN	TRUE	Tororo
vd2_Tororo_3349_peak_72984b	6.42339	1.3492	1.00492	7.25797	6.4421	85.829	1.31959	0.394298	3.3467	0.000817804	0.0147133	7673	4652	DYSF	TRUE	Tororo
vd2_Tororo_3349_peak_74323	4.99242	0.970078	0.685497	6.36057	5.81612	31.8324	1.1211	0.335014	3.34643	0.000818592	0.0147133	11551	7389	IL18RAP	TRUE	Tororo
vd2_Tororo_3349_peak_14667b	5.71052	1.14102	0.861942	6.75231	6.13648	52.3647	1.20809	0.361008	3.34644	0.000818578	0.0147133	9627	5998	FRMD4A	TRUE	Tororo
vd2_Tororo_3339_peak_74736	5.22181	1.02443	0.758784	6.47684	5.94476	37.3182	1.04044	0.310906	3.34648	0.000818437	0.0147133	13679	8977	ACP5	TRUE	Tororo
vd2_Tororo_3339_peak_78464	4.3431	0.820206	0.500803	6.05908	5.51154	20.2957	1.30456	0.389848	3.34632	0.000818914	0.0147166	7908	4795	SULT2B1	TRUE	Tororo
vd2_Tororo_3349_peak_88660b	6.79293	1.41984	1.10113	7.4637	6.64327	110.886	1.4185	0.423954	3.34589	0.000820187	0.0147346	6246	3664	TNRC6B	TRUE	Tororo
vd2_Tororo_3349_peak_29150b	6.43392	1.35417	1.11079	7.24915	6.66539	86.4578	0.838996	0.250795	3.34535	0.000821783	0.014756	20888	14747	AC068775.1	TRUE	Tororo
vd2_Tororo_3349_peak_5639	4.47367	0.839748	0.447784	6.12006	5.42801	22.2181	1.7611	0.526466	3.34514	0.000822401	0.0147647	6059	3543	TMED5	TRUE	Tororo
vd2_Tororo_3339_peak_155892	5.28242	1.04834	0.725511	6.5346	5.89224	38.9195	1.22572	0.366431	3.34501	0.000822797	0.0147669	9298	5757	PRRC2B	TRUE	Tororo
vd2_Tororo_3349_peak_24758	5.0402	0.890733	0.513374	6.28771	5.53426	32.9042	2.12333	0.63477	3.34503	0.000822728	0.0147669	6060	3545	PDE2A	TRUE	Tororo
vd2_Tororo_3339_peak_67922a	5.95873	1.22051	0.972261	6.91995	6.36394	62.195	0.920479	0.275186	3.34493	0.000823029	0.0147686	17612	12064	GALK1	TRUE	Tororo
vd2_Tororo_3349_peak_99637b	5.79608	1.1665	0.826753	6.81913	6.07751	55.564	1.40367	0.41975	3.34407	0.000825586	0.0148047	6416	3795	MSANTD1	TRUE	Tororo
vd2_Tororo_3349_peak_139053a	4.59172	0.800036	0.44278	6.08318	5.41766	24.1127	2.04912	0.612788	3.34393	0.000826001	0.0148097	6067	3547	SLC25A51	TRUE	Tororo
vd2_Tororo_3289_peak_177320	2.76327	0.502557	0.138579	5.51173	4.90512	6.78934	2.24894	0.672591	3.3437	0.000826681	0.0148185	6068	3548	PDLIM5	TRUE	Tororo
vd2_Tororo_3349_peak_108196a	4.40696	0.83498	0.441398	6.0984	5.42424	21.2142	1.66382	0.497602	3.34368	0.00082676	0.0148185	6069	3550	IQGAP2	TRUE	Tororo
vd2_Tororo_3349_peak_84627a	5.20079	1.0158	0.7502	6.4624	5.92742	36.7785	1.08231	0.323695	3.34361	0.000826957	0.0148196	12531	8103	BCAS1	TRUE	Tororo
vd2_Tororo_3339_peak_57779c	8.05739	1.82343	1.46914	8.57167	7.56542	266.389	1.25853	0.376441	3.34322	0.000828108	0.0148292	8699	5344	ITGAX	TRUE	Tororo
vd2_Tororo_3339_peak_95915	5.84695	1.21006	0.831612	6.90323	6.10471	57.5582	1.30707	0.390963	3.3432	0.000828178	0.0148292	7870	4770	FAM210B	TRUE	Tororo
vd2_Tororo_3339_peak_65909b	8.1975	1.85957	1.62778	8.66637	7.98843	293.557	0.797111	0.238458	3.34277	0.000829467	0.0148499	22811	16274	GNGT2	TRUE	Tororo
vd2_Tororo_3339_peak_65917d	5.73609	1.17224	0.867923	6.80779	6.15896	53.3009	1.06828	0.319584	3.34272	0.000829627	0.0148503	12884	8360	PHOSPHO1	TRUE	Tororo
vd2_Tororo_3349_peak_9239b	3.02709	0.522439	0.185398	5.55252	4.98011	8.15164	2.21939	0.664085	3.34203	0.000831678	0.0148674	6085	3562	ATP1B1	TRUE	Tororo
vd2_Tororo_3349_peak_123551e	5.48571	1.1103	0.68736	6.68056	5.83912	44.8088	1.53058	0.457988	3.34195	0.000831907	0.0148691	6086	3563	CARD11	TRUE	Tororo
vd2_Tororo_3339_peak_48606c	5.7851	1.16654	0.94729	6.79028	6.30925	55.1427	0.837152	0.250511	3.34177	0.000832456	0.0148716	20968	14809	DEGS2	TRUE	Tororo
vd2_Tororo_3349_peak_133002b	6.27444	1.29765	1.06909	7.11448	6.56712	77.4094	0.899704	0.269244	3.3416	0.000832979	0.014876	18397	12684	HGSNAT	TRUE	Tororo
vd2_Tororo_3339_peak_145367	5.56843	1.09879	0.738693	6.67892	5.91904	47.4532	1.54297	0.461781	3.34135	0.000833715	0.0148867	6092	3567	ZNF395	TRUE	Tororo
vd2_Tororo_3339_peak_154356a	6.6925	1.44218	1.09022	7.48923	6.63422	103.429	1.1844	0.354485	3.34118	0.000834219	0.0148908	10118	6343	TEX48	TRUE	Tororo
vd2_Tororo_3349_peak_43703	6.47826	1.35524	1.07793	7.27332	6.59001	89.156	1.11112	0.332571	3.34099	0.000834793	0.0148986	11809	7574	CCDC88C	TRUE	Tororo
vd2_Tororo_3339_peak_73348c	7.06664	1.51785	1.33401	7.68103	7.19578	134.051	0.652084	0.195201	3.34057	0.000836062	0.0149139	31202	23645	NCLN	TRUE	Tororo
vd2_Tororo_3339_peak_101039o	5.88324	1.1975	0.926279	6.87465	6.2702	59.0243	1.04794	0.313722	3.34034	0.000836757	0.014919	13455	8810	GTPBP1	TRUE	Tororo
vd2_Tororo_3349_peak_79536	5.28901	0.997311	0.61119	6.49373	5.69191	39.0978	1.90351	0.569984	3.33958	0.000839045	0.0149573	6102	3571	RPE	TRUE	Tororo
vd2_Tororo_3349_peak_31803	4.4034	0.831081	0.49267	6.08482	5.5025	21.162	1.44775	0.433743	3.3378	0.000844441	0.0150338	6110	3578	INHBC	TRUE	Tororo
vd2_Tororo_3339_peak_66835	4.73977	0.9023	0.641098	6.22073	5.73656	26.7186	1.08246	0.324338	3.33743	0.000845568	0.015044	12526	8100	CYB561	TRUE	Tororo
vd2_Tororo_3339_peak_112888c	7.21782	1.58097	1.33432	7.85463	7.2045	148.861	0.807862	0.242071	3.33729	0.000846007	0.0150446	22330	15890	SPON2	TRUE	Tororo
vd2_Tororo_3349_peak_129933	4.91448	0.871298	0.486164	6.23833	5.49121	30.1582	2.10812	0.631686	3.33728	0.000846017	0.0150446	6117	3582	HIPK2	TRUE	Tororo
vd2_Tororo_3339_peak_65510b	6.14076	1.26184	0.940176	7.05358	6.30375	70.5591	1.29448	0.387889	3.33723	0.000846165	0.0150448	8074	4909	KANSL1	TRUE	Tororo
vd2_Tororo_3349_peak_33888b	7.423	1.63404	1.38997	8.00761	7.34312	171.611	0.8722	0.261374	3.33698	0.000846943	0.0150562	19504	13620	IGF1	TRUE	Tororo
vd2_Tororo_3339_peak_298g	7.95943	1.77627	1.59817	8.41629	7.90217	248.902	0.623682	0.186908	3.33684	0.000847366	0.0150588	33117	25459	MMP23B	TRUE	Tororo
vd2_Tororo_3349_peak_4760a	5.38507	1.0964	0.434728	6.67208	5.36969	41.7895	2.76185	0.827721	3.3367	0.000847806	0.0150641	6122	3584	ZZZ3	TRUE	Tororo
vd2_Tororo_3339_peak_156643c	6.64268	1.41072	1.16961	7.39655	6.80262	99.9183	0.834801	0.250217	3.33631	0.000848994	0.0150779	21061	14877	NOTCH1	TRUE	Tororo
vd2_Tororo_3339_peak_30729e	4.72148	0.896958	0.648836	6.20524	5.75161	26.382	1.03541	0.310372	3.33603	0.000849837	0.0150904	13830	9098	IL10RA	TRUE	Tororo
vd2_Tororo_3349_peak_112400b	7.74961	1.72973	1.49116	8.28191	7.61085	215.212	0.81964	0.245725	3.3356	0.000851152	0.0151113	21804	15470	SGCD	TRUE	Tororo
vd2_Tororo_3349_peak_98818a	6.13776	1.27389	0.960085	7.0595	6.34385	70.4124	1.18156	0.35425	3.33539	0.000851799	0.0151203	10184	6394	CCDC50	TRUE	Tororo
vd2_Tororo_3349_peak_98162	5.16317	0.988867	0.620549	6.43703	5.71263	35.8319	1.64503	0.493333	3.33452	0.000854481	0.015158	6132	3589	DCUN1D1	TRUE	Tororo
vd2_Tororo_3349_peak_80823	5.38997	1.06316	0.459649	6.61641	5.45888	41.9318	2.61778	0.785107	3.3343	0.000855142	0.0151632	6134	3590	B3GNT7	TRUE	Tororo
vd2_Tororo_3349_peak_108265	6.70935	1.41717	1.11155	7.44398	6.66975	104.644	1.23144	0.369321	3.33434	0.000855033	0.0151632	9203	5697	F2RL2	TRUE	Tororo
vd2_Tororo_3339_peak_40891b	6.5807	1.38262	1.18841	7.32089	6.8397	95.7165	0.687423	0.206169	3.33427	0.000855236	0.0151632	28880	21524	FRY	TRUE	Tororo
vd2_Tororo_3339_peak_155255b	7.45886	1.63315	1.44467	8.00218	7.48323	175.931	0.654632	0.196343	3.33413	0.00085568	0.0151669	31018	23454	PTGES2	TRUE	Tororo
vd2_Tororo_3349_peak_114397a	7.02539	1.51789	1.28013	7.68516	7.06455	130.273	0.858562	0.257518	3.33399	0.000856095	0.01517	20044	14042	EDN1	TRUE	Tororo
vd2_Tororo_3349_peak_37897	4.06876	0.750241	0.310812	5.95374	5.17272	16.7811	2.03906	0.611617	3.33388	0.000856446	0.015173	6140	3592	WDFY2	TRUE	Tororo
vd2_Tororo_3339_peak_6442	3.50897	0.640364	0.280977	5.73847	5.12628	11.3843	1.6968	0.508986	3.33369	0.000857033	0.015181	6141	3593	ZZZ3	TRUE	Tororo
vd2_Tororo_3339_peak_57354	4.8409	0.938216	0.623079	6.29626	5.70996	28.6586	1.22745	0.368207	3.33359	0.000857324	0.0151813	9267	5726	LAT	TRUE	Tororo
vd2_Tororo_3289_peak_152412	4.1417	0.713766	0.346789	5.86988	5.26885	17.6513	2.09654	0.628922	3.33354	0.000857468	0.0151813	6144	3597	CYP2D6	TRUE	Tororo
vd2_Tororo_3349_peak_89219	3.13337	0.551523	0.143923	5.59971	4.87478	8.77484	2.49004	0.746959	3.33357	0.000857404	0.0151813	6143	3596	TTC38	TRUE	Tororo
vd2_Tororo_3349_peak_32291	4.85444	0.939706	0.626985	6.30017	5.7182	28.9288	1.23934	0.371819	3.33318	0.000858589	0.0151969	9052	5596	IFNG	TRUE	Tororo
vd2_Tororo_3339_peak_78932a	6.98847	1.50482	1.29008	7.64481	7.09009	126.981	0.730093	0.219039	3.33317	0.000858629	0.0151969	26405	19343	VSIG10L	TRUE	Tororo
vd2_Tororo_3349_peak_104505	4.41044	0.828692	0.456208	6.09538	5.44035	21.2655	1.62392	0.487236	3.33292	0.000859395	0.0152056	6147	3598	LRBA	TRUE	Tororo
vd2_Tororo_3339_peak_75637d	7.30101	1.58683	1.39938	7.87194	7.36337	157.696	0.658818	0.19767	3.33292	0.000859402	0.0152056	30756	23225	PGLS	TRUE	Tororo
vd2_Tororo_3289_peak_47757	3.74866	0.666749	0.315352	5.80135	5.22082	13.4419	1.93209	0.579717	3.33281	0.000859721	0.0152063	6150	3600	CADM1	TRUE	Tororo
vd2_Tororo_3339_peak_69471	3.55126	0.63681	0.319316	5.7342	5.22429	11.7229	1.6237	0.487185	3.33282	0.000859716	0.0152063	6149	3599	ZNF750	TRUE	Tororo
vd2_Tororo_3339_peak_2957	5.00872	0.976551	0.699527	6.37015	5.84144	32.1939	1.02576	0.307831	3.33222	0.000861576	0.0152317	14126	9341	STMN1	TRUE	Tororo
vd2_Tororo_3349_peak_9063	4.6204	0.886007	0.507881	6.1973	5.5219	24.5968	1.4949	0.448638	3.33209	0.000861971	0.0152337	6155	3603	CD247	TRUE	Tororo
vd2_Tororo_3349_peak_32047b	5.43934	1.07688	0.815849	6.59552	6.04916	43.3914	1.04586	0.313882	3.33202	0.000862195	0.0152352	13513	8850	TBK1	TRUE	Tororo
vd2_Tororo_3289_peak_50843	3.36606	0.580172	0.233393	5.65379	5.09297	10.3106	2.13485	0.640742	3.33184	0.000862751	0.0152401	6158	3606	CLSTN3	TRUE	Tororo
vd2_Tororo_3339_peak_57167a	7.76853	1.72975	1.51668	8.28132	7.67905	218.052	0.728613	0.218706	3.33148	0.000863867	0.0152572	26488	19410	IL21R	TRUE	Tororo
vd2_Tororo_3349_peak_57471	6.02708	1.2185	0.64535	6.98286	5.76485	65.2128	2.45103	0.735728	3.33143	0.000863999	0.0152572	6160	3607	ITGA2B	TRUE	Tororo
vd2_Tororo_3339_peak_77720	4.45378	0.842692	0.544996	6.1018	5.58065	21.9141	1.20599	0.362021	3.33127	0.000864507	0.0152612	9668	6025	LYPD3	TRUE	Tororo
vd2_Tororo_3349_peak_98752	4.3102	0.8026	0.510205	6.02892	5.52336	19.8381	1.32135	0.396669	3.3311	0.000865023	0.0152678	7642	4628	TPRG1	TRUE	Tororo
vd2_Tororo_3339_peak_39519a	5.41084	1.1101	0.648769	6.67021	5.77438	42.5428	1.50987	0.453285	3.33096	0.000865478	0.0152734	6164	3613	NCOR2	TRUE	Tororo
vd2_Tororo_3349_peak_79413b	3.20951	0.569361	0.185728	5.62983	4.97791	9.25035	2.26252	0.679267	3.33083	0.000865887	0.0152781	6165	3614	KLF7	TRUE	Tororo
vd2_Tororo_3349_peak_131159b	8.31834	1.88778	1.66595	8.75291	8.09436	319.206	0.831415	0.249633	3.33055	0.000866741	0.0152882	21233	15029	CLN8	TRUE	Tororo
vd2_Tororo_3339_peak_50528a	4.27725	0.81119	0.457277	6.04517	5.4425	19.3902	1.42977	0.429299	3.33048	0.000866959	0.0152896	6168	3618	IVD	TRUE	Tororo
vd2_Tororo_3339_peak_110001	4.50272	0.85353	0.560948	6.12255	5.60616	22.6701	1.16638	0.350267	3.32996	0.00086857	0.0153056	10537	6640	RASA2	TRUE	Tororo
vd2_Tororo_3345_peak_192476	3.10385	0.551556	0.241109	5.58939	5.10599	8.59712	1.80001	0.540581	3.32977	0.000869184	0.0153139	6174	3621	RNF144A	TRUE	Tororo
vd2_Tororo_3339_peak_2952	7.19315	1.55735	1.35222	7.79389	7.24159	146.337	0.753761	0.226381	3.32961	0.000869675	0.0153201	25121	18226	STMN1	TRUE	Tororo
vd2_Tororo_3349_peak_72816	6.23473	1.28868	0.992118	7.10911	6.40642	75.3078	1.18372	0.355533	3.32943	0.000870249	0.0153252	10136	6359	AAK1	TRUE	Tororo
vd2_Tororo_3339_peak_77540	3.51313	0.64091	0.283283	5.73888	5.13002	11.4171	1.66425	0.499924	3.32901	0.000871555	0.0153408	6180	3625	LYPD4	TRUE	Tororo
vd2_Tororo_3339_peak_131775	3.65449	0.671993	0.268067	5.79624	5.10884	12.5924	1.9322	0.580424	3.32895	0.000871741	0.0153416	6181	3626	PREP	TRUE	Tororo
vd2_Tororo_3339_peak_67796b	6.25898	1.29539	1.06026	7.1075	6.54845	76.5847	0.930871	0.279642	3.32879	0.000872236	0.0153478	17233	11777	ARMC7	TRUE	Tororo
vd2_Tororo_3349_peak_9299	4.9679	0.978542	0.588266	6.38407	5.66435	31.2958	1.5255	0.458353	3.32823	0.000873988	0.0153761	6183	3627	METTL18	TRUE	Tororo
vd2_Tororo_3339_peak_62454	4.52896	0.834652	0.478888	6.12275	5.47596	23.0862	1.68273	0.505639	3.32793	0.000874952	0.0153856	6186	3629	RCVRN	TRUE	Tororo
vd2_Tororo_3349_peak_5549c	5.0932	1.02161	0.625864	6.46913	5.72786	34.1356	1.35461	0.407049	3.32788	0.00087511	0.0153859	7114	4270	GFI1	TRUE	Tororo
vd2_Tororo_3339_peak_91521b	7.92199	1.76565	1.58035	8.38641	7.85165	242.525	0.674487	0.202705	3.32743	0.000876496	0.0153982	29692	22248	ACKR3	TRUE	Tororo
vd2_Tororo_3339_peak_143736b	6.62858	1.41821	1.14864	7.41204	6.75918	98.9468	0.894256	0.268754	3.32742	0.000876542	0.0153982	18645	12884	RNF32	TRUE	Tororo
vd2_Tororo_3289_peak_26211	3.67312	0.641668	0.307456	5.75822	5.20795	12.7561	1.90588	0.572801	3.3273	0.000876932	0.0154005	6194	3635	ZNF22	TRUE	Tororo
vd2_Tororo_3339_peak_53929	7.48881	1.6384	1.45768	8.01791	7.51705	179.621	0.648338	0.194871	3.32701	0.000877832	0.0154139	31455	23890	KLHL25	TRUE	Tororo
vd2_Tororo_3349_peak_20445	3.26648	0.602822	0.166312	5.68008	4.90771	9.62298	2.58495	0.777006	3.32681	0.000878465	0.015418	6197	3636	TCERG1L	TRUE	Tororo
vd2_Tororo_3339_peak_76465	4.32308	0.805963	0.500655	6.03811	5.50897	20.016	1.37895	0.414488	3.32688	0.000878236	0.015418	6812	4060	PDCD5	TRUE	Tororo
vd2_Tororo_3289_peak_94553c	6.64302	1.40467	1.18909	7.38028	6.84305	99.9419	0.765991	0.230267	3.32654	0.000879322	0.0154286	24490	17692	CYB5D1	TRUE	Tororo
vd2_Tororo_3349_peak_20984a	5.95761	1.21303	0.944245	6.91613	6.30366	62.1468	1.08171	0.325222	3.32607	0.000880783	0.0154432	12554	8119	TSPAN32	TRUE	Tororo
vd2_Tororo_3349_peak_37230	3.40151	0.592392	0.250455	5.67086	5.12012	10.5671	2.11521	0.635942	3.32611	0.000880665	0.0154432	6202	3640	SMIM2	TRUE	Tororo
vd2_Tororo_3349_peak_38693b	7.92941	1.7645	1.46056	8.40669	7.53023	243.776	1.24591	0.37466	3.32543	0.000882815	0.0154739	8933	5512	SPRY2	TRUE	Tororo
vd2_Tororo_3339_peak_4168g	7.48221	1.64258	1.4282	8.03384	7.43936	178.801	0.787629	0.236856	3.32535	0.00088308	0.015476	23323	16707	MAP7D1	TRUE	Tororo
vd2_Tororo_3349_peak_70219a	5.20143	1.01769	0.63775	6.48272	5.74627	36.7947	1.53421	0.46144	3.32483	0.000884717	0.0154897	6213	3646	NCOA1	TRUE	Tororo
vd2_Tororo_3349_peak_16325	5.29411	1.03835	0.783121	6.5092	5.98849	39.2361	1.03737	0.312005	3.32485	0.000884676	0.0154897	13775	9054	ASAH2	TRUE	Tororo
vd2_Tororo_3339_peak_60483	3.29824	0.560869	0.250482	5.61414	5.11904	9.83714	2.0702	0.622648	3.32483	0.00088471	0.0154897	6212	3645	C16orf95	TRUE	Tororo
vd2_Tororo_3339_peak_132166	8.26995	1.87847	1.64263	8.72507	8.03029	308.677	0.848866	0.255322	3.32469	0.000885183	0.0154954	20456	14385	ZBTB24	TRUE	Tororo
vd2_Tororo_3349_peak_138750	4.44862	0.820527	0.44714	6.08875	5.42681	21.8357	1.76288	0.530362	3.32392	0.000887616	0.0155355	6215	3649	UBAP2	TRUE	Tororo
vd2_Tororo_3349_peak_46462b	7.7594	1.72472	1.50786	8.26863	7.65303	216.677	0.793357	0.238688	3.32382	0.000887944	0.0155387	23016	16442	SLC27A2	TRUE	Tororo
vd2_Tororo_3349_peak_134352	4.03151	0.755066	0.361403	5.94602	5.25026	16.3533	1.68083	0.505712	3.32369	0.000888361	0.0155435	6217	3651	AC036214.3	TRUE	Tororo
vd2_Tororo_3349_peak_121703	4.53707	0.871803	0.517398	6.16372	5.53912	23.2164	1.37909	0.41497	3.32336	0.000889402	0.0155517	6809	4059	TAB2	TRUE	Tororo
vd2_Tororo_3339_peak_45803	6.76958	1.4334	1.23422	7.45849	6.94811	109.105	0.750847	0.225948	3.3231	0.000890245	0.0155615	25270	18364	SGPP1	TRUE	Tororo
vd2_Tororo_3339_peak_132710b	5.07078	1.00377	0.689742	6.42595	5.82864	33.609	1.09573	0.329738	3.32304	0.000890427	0.0155616	12173	7835	FAM184A	TRUE	Tororo
vd2_Tororo_3339_peak_67374a	6.15235	1.26678	1.04114	7.03375	6.50796	71.1282	0.838749	0.252407	3.323	0.000890539	0.0155616	20897	14754	KPNA2	TRUE	Tororo
vd2_Tororo_3339_peak_137744	2.66744	0.489915	0.128792	5.48966	4.85273	6.35302	2.27216	0.683795	3.32287	0.000890973	0.0155667	6226	3653	ZNRF2	TRUE	Tororo
vd2_Tororo_3339_peak_75238	5.48296	1.08415	0.807191	6.62013	6.03581	44.7235	1.17323	0.353099	3.32267	0.000891601	0.0155752	10357	6522	NDUFB7	TRUE	Tororo
vd2_Tororo_3339_peak_54571	6.17896	1.28888	1.00454	7.0898	6.4362	72.4522	0.985143	0.296582	3.32165	0.000894865	0.0156177	15382	10324	MCTP2	TRUE	Tororo
vd2_Tororo_3339_peak_78262h	5.60653	1.11471	0.896471	6.67508	6.20475	48.723	0.860456	0.259045	3.32164	0.000894898	0.0156177	19970	13975	BBC3	TRUE	Tororo
vd2_Tororo_3348_peak_135155	4.42488	0.828097	0.5094	6.08639	5.52051	21.4793	1.40328	0.422499	3.32138	0.000895723	0.0156246	6422	3798	PIK3C3	TRUE	Tororo
vd2_Tororo_3339_peak_129239c	8.25564	1.86531	1.68442	8.68055	8.14858	305.629	0.607022	0.182769	3.32126	0.000896132	0.0156292	34306	26543	NUDT3	TRUE	Tororo
vd2_Tororo_3339_peak_97789	6.33433	1.32527	1.05225	7.18365	6.53856	80.6904	1.01569	0.305858	3.32078	0.000897653	0.0156457	14424	9574	ETS2	TRUE	Tororo
vd2_Tororo_3339_peak_144428b	7.95439	1.77468	1.59908	8.411	7.90494	248.033	0.603929	0.181871	3.32065	0.00089809	0.0156508	34510	26724	FAM167A	TRUE	Tororo
vd2_Tororo_3339_peak_21554c	7.1296	1.53872	1.32325	7.74636	7.16835	140.031	0.815678	0.245682	3.32006	0.000899988	0.0156764	21996	15611	TRIM8	TRUE	Tororo
vd2_Tororo_3349_peak_83327	5.15276	0.973659	0.370012	6.44983	5.30542	35.5741	2.92326	0.880589	3.31966	0.000901257	0.0156935	6247	3665	ERGIC3	TRUE	Tororo
vd2_Tororo_3339_peak_125115	8.63125	1.99395	1.73928	9.0745	8.31128	396.519	0.848533	0.255612	3.31962	0.00090141	0.0156936	20463	14391	HAVCR2	TRUE	Tororo
vd2_Tororo_3339_peak_31198	4.75912	0.899432	0.621231	6.22533	5.70479	27.0793	1.24723	0.375731	3.31948	0.000901863	0.015699	8911	5498	SORL1	TRUE	Tororo
vd2_Tororo_3289_peak_184340	5.10252	1.01928	0.542074	6.47792	5.59389	34.3567	1.75957	0.530125	3.31916	0.000902876	0.0157091	6252	3667	TRIO	TRUE	Tororo
vd2_Tororo_3339_peak_91506	3.81233	0.697726	0.369146	5.8388	5.30298	14.0484	1.6105	0.485235	3.31902	0.000903327	0.0157144	6253	3669	ACKR3	TRUE	Tororo
vd2_Tororo_3349_peak_19080	4.02714	0.755269	0.35958	5.94577	5.28672	16.3038	1.66782	0.50253	3.31884	0.00090391	0.015722	6254	3670	NT5C2	TRUE	Tororo
vd2_Tororo_3349_peak_34989	4.23781	0.800724	0.435404	6.02847	5.40766	18.8672	1.50058	0.452151	3.31875	0.0009042	0.0157245	6255	3672	C12orf43	TRUE	Tororo
vd2_Tororo_3349_peak_127865b	6.83098	1.45731	1.19113	7.53313	6.84863	113.849	1.0335	0.311437	3.31848	0.000905086	0.0157349	13893	9155	AGFG2	TRUE	Tororo
vd2_Tororo_3339_peak_155308b	5.79986	1.18276	0.924212	6.82632	6.26898	55.7097	0.881492	0.265651	3.31824	0.000905874	0.0157461	19130	13299	URM1	TRUE	Tororo
vd2_Tororo_3349_peak_100709	5.75147	1.17354	0.831335	6.81866	6.09394	53.8723	1.26675	0.381804	3.31779	0.000907312	0.0157661	8553	5244	KLF3	TRUE	Tororo
vd2_Tororo_3349_peak_34507	4.10133	0.759869	0.435638	5.9526	5.40562	17.1642	1.46748	0.442321	3.31769	0.000907663	0.0157671	6262	3675	FAM109A	TRUE	Tororo
vd2_Tororo_3339_peak_73997a	7.69715	1.70713	1.49128	8.21782	7.60903	207.526	0.771274	0.232497	3.31735	0.000908752	0.0157835	24218	17461	VAV1	TRUE	Tororo
vd2_Tororo_3339_peak_134601	3.66743	0.662056	0.368112	5.77242	5.30083	12.706	1.47623	0.445052	3.31697	0.000909984	0.0158024	6264	3677	SYNE1	TRUE	Tororo
vd2_Tororo_3339_peak_76734b	4.81439	0.930697	0.638792	6.27476	5.7386	28.137	1.0774	0.324876	3.31634	0.000912053	0.0158308	12653	8187	FFAR2	TRUE	Tororo
vd2_Tororo_3349_peak_133409	4.85217	0.912969	0.550016	6.28157	5.59117	28.8835	1.69948	0.512472	3.31623	0.000912396	0.0158342	6268	3681	UBXN2B	TRUE	Tororo
vd2_Tororo_3349_peak_6368b	5.2183	1.00524	0.68144	6.46502	5.81192	37.2277	1.47196	0.443912	3.31589	0.00091351	0.0158485	6270	3683	EPS8L3	TRUE	Tororo
vd2_Tororo_3349_peak_3053a	5.25219	1.02023	0.553467	6.51169	5.61128	38.1125	1.87723	0.566144	3.31581	0.000913764	0.0158503	6271	3684	OXCT2	TRUE	Tororo
vd2_Tororo_3339_peak_30334	3.50267	0.632282	0.317293	5.72093	5.22162	11.3347	1.5563	0.469399	3.31551	0.00091476	0.0158555	6275	3686	USP28	TRUE	Tororo
vd2_Tororo_3349_peak_57588	4.38915	0.836781	0.477186	6.09301	5.473	20.954	1.37013	0.413248	3.31552	0.000914731	0.0158555	6919	4138	MAP3K14	TRUE	Tororo
vd2_Tororo_3339_peak_82363a	8.63028	1.97996	1.75941	9.03335	8.36546	396.253	0.817384	0.246544	3.31536	0.000915238	0.0158607	21907	15549	RHOQ	TRUE	Tororo
vd2_Tororo_3349_peak_41509a	5.99826	1.21274	0.890815	6.92774	6.20031	63.9229	1.39885	0.421981	3.31496	0.000916577	0.0158763	6493	3833	LGALS3	TRUE	Tororo
vd2_Tororo_3349_peak_137944c	4.78131	0.903169	0.588528	6.24168	5.65062	27.4991	1.44719	0.436605	3.31463	0.000917637	0.0158896	6282	3690	KDM4C	TRUE	Tororo
vd2_Tororo_3339_peak_27475d	6.81526	1.44856	1.21984	7.50682	6.91518	112.616	0.897393	0.270757	3.31439	0.000918448	0.0158965	18499	12778	TMEM262	TRUE	Tororo
vd2_Tororo_3339_peak_39251a	4.41252	0.825909	0.561656	6.06818	5.60463	21.2962	1.11745	0.337155	3.31434	0.000918601	0.0158965	11645	7454	CLIP1	TRUE	Tororo
vd2_Tororo_3339_peak_72603b	4.23024	0.754044	0.442221	5.96645	5.41655	18.7685	1.69095	0.510251	3.31395	0.000919874	0.0159132	6288	3693	PARD6G	TRUE	Tororo
vd2_Tororo_3349_peak_66669	5.32263	1.05873	0.615571	6.56982	5.71583	40.0194	1.71897	0.518758	3.31363	0.000920926	0.0159288	6289	3694	ZNF507	TRUE	Tororo
vd2_Tororo_3349_peak_11774b	5.76303	1.15524	0.869067	6.78659	6.15313	54.3056	1.23184	0.371768	3.31345	0.000921516	0.0159301	9193	5687	TMEM206	TRUE	Tororo
vd2_Tororo_3349_peak_81325	3.53315	0.590852	0.291375	5.67403	5.18439	11.5766	2.00354	0.604664	3.31347	0.00092145	0.0159301	6290	3695	PRLH	TRUE	Tororo
vd2_Tororo_3339_peak_18130	5.05783	0.984384	0.697988	6.39333	5.83942	33.3087	1.12736	0.340244	3.31339	0.000921731	0.0159301	11416	7278	ZNF33B	TRUE	Tororo
vd2_Tororo_3349_peak_23017b	7.1094	1.54227	1.25847	7.7601	7.01289	138.084	1.05974	0.319839	3.31334	0.000921875	0.0159301	13104	8538	LARGE2	TRUE	Tororo
vd2_Tororo_3339_peak_32384b	7.32819	1.60049	1.35239	7.92048	7.24529	160.696	0.937456	0.282932	3.31336	0.000921811	0.0159301	17005	11585	DCP1B	TRUE	Tororo
vd2_Tororo_3339_peak_77402b	7.76609	1.71504	1.36244	8.27105	7.28144	217.684	1.39077	0.419755	3.31329	0.000922038	0.0159304	6621	3917	CYP2F1	TRUE	Tororo
vd2_Tororo_3349_peak_137687b	4.1548	0.771975	0.313047	5.98864	5.18252	17.8123	2.08971	0.630766	3.31297	0.000923117	0.0159439	6298	3698	SLC1A1	TRUE	Tororo
vd2_Tororo_3339_peak_32242	5.08138	0.993132	0.721034	6.4063	5.87869	33.857	1.00046	0.302004	3.31273	0.000923903	0.0159524	14880	9919	NINJ2	TRUE	Tororo
vd2_Tororo_3339_peak_22859	4.72898	0.885773	0.586741	6.21107	5.64837	26.5195	1.39342	0.420671	3.31238	0.000925054	0.0159672	6576	3879	ZRANB1	TRUE	Tororo
vd2_Tororo_3349_peak_4019b	6.58282	1.39437	1.12057	7.36141	6.68709	95.8576	1.01529	0.30652	3.3123	0.000925321	0.0159693	14434	9583	ACOT11	TRUE	Tororo
vd2_Tororo_3349_peak_55328	4.87377	0.939019	0.660252	6.29515	5.77248	29.319	1.14635	0.346147	3.31173	0.000927196	0.0159941	10973	6945	MYH3	TRUE	Tororo
vd2_Tororo_3349_peak_83638a	5.38689	1.05766	0.785444	6.56108	5.99326	41.8422	1.14952	0.347101	3.31177	0.00092708	0.0159941	10907	6909	DHX35	TRUE	Tororo
vd2_Tororo_3339_peak_139823b	7.31869	1.59607	1.34173	7.91092	7.21652	159.641	0.985991	0.29774	3.31158	0.000927707	0.0159978	15359	10303	CCL26	TRUE	Tororo
vd2_Tororo_3349_peak_41199b	7.09843	1.49818	0.781091	7.70091	6.0356	137.038	2.83897	0.857454	3.31094	0.000929844	0.0160169	6315	3707	FRMD6	TRUE	Tororo
vd2_Tororo_3349_peak_55422	4.69467	0.89733	0.607043	6.21154	5.68195	25.8962	1.17409	0.354591	3.3111	0.000929286	0.0160169	10334	6508	PMP22	TRUE	Tororo
vd2_Tororo_3339_peak_63075	6.97373	1.49587	1.22907	7.63853	6.93986	125.69	1.05	0.317129	3.31096	0.000929754	0.0160169	13392	8759	SLC47A1	TRUE	Tororo
vd2_Tororo_3339_peak_95655a	8.17863	1.84654	1.64232	8.62677	8.02758	289.743	0.72075	0.217729	3.31031	0.000931929	0.0160502	26941	19790	NFATC2	TRUE	Tororo
vd2_Tororo_3339_peak_128362a	7.84241	1.7477	1.53074	8.33712	7.71589	229.51	0.805931	0.24349	3.30992	0.000933235	0.0160508	22416	15954	TRIM27	TRUE	Tororo
vd2_Tororo_3349_peak_27464	5.89342	1.21061	0.861808	6.90963	6.15078	59.4424	1.28293	0.387575	3.31014	0.000932478	0.0160508	8266	5046	SCN3B	TRUE	Tororo
vd2_Tororo_3339_peak_76332e	7.02909	1.51666	1.25254	7.6899	6.99777	130.607	0.997837	0.301478	3.30981	0.000933585	0.0160508	14977	9996	POP4	TRUE	Tororo
vd2_Tororo_3349_peak_88957	7.26804	1.58271	1.31516	7.87544	7.15095	154.134	1.02961	0.31107	3.30988	0.000933349	0.0160508	14015	9260	ARFGAP3	TRUE	Tororo
vd2_Tororo_3339_peak_84662e	6.34318	1.31908	1.06683	7.17465	6.56553	81.1874	0.982937	0.29699	3.30966	0.000934101	0.0160571	15466	10389	CNNM3	TRUE	Tororo
vd2_Tororo_3289_peak_183837	3.42686	0.622957	0.243145	5.70898	5.10739	10.7544	2.03646	0.615316	3.30961	0.000934246	0.0160571	6329	3715	ICE1	TRUE	Tororo
vd2_Tororo_3349_peak_73668b	5.10689	0.971496	0.494799	6.41448	5.51536	34.4608	2.08491	0.629986	3.30946	0.00093477	0.0160582	6332	3720	THNSL2	TRUE	Tororo
vd2_Tororo_3349_peak_106215b	5.23604	1.0731	0.39502	6.60476	5.35226	37.6882	2.67483	0.808224	3.30952	0.000934575	0.0160582	6330	3717	PDZD2	TRUE	Tororo
vd2_Tororo_3339_peak_93459d	6.359	1.34257	0.657446	7.31281	5.80124	82.0825	2.57309	0.777526	3.30933	0.000935189	0.0160606	6334	3721	DEFB115	TRUE	Tororo
vd2_Tororo_3349_peak_27339c	3.74979	0.6797	0.318528	5.81626	5.22274	13.4524	1.75044	0.52895	3.30928	0.00093537	0.0160612	6335	3722	UBASH3B	TRUE	Tororo
vd2_Tororo_3349_peak_31095b	5.69987	1.14924	0.913946	6.74999	6.24136	51.9795	0.819633	0.247689	3.30912	0.000935894	0.0160655	21805	15471	SLC4A8	TRUE	Tororo
vd2_Tororo_3349_peak_129955b	4.49572	0.844968	0.46281	6.12525	5.45045	22.5604	1.7121	0.517457	3.30868	0.000937385	0.0160866	6338	3724	PARP12	TRUE	Tororo
vd2_Tororo_3339_peak_112208	4.27027	0.814797	0.431605	6.05302	5.40355	19.2965	1.52496	0.460909	3.30859	0.00093767	0.016088	6340	3727	OSTN	TRUE	Tororo
vd2_Tororo_3339_peak_146338b	6.97226	1.50161	1.26765	7.64094	7.03267	125.562	0.833983	0.252126	3.3078	0.000940314	0.0161213	21100	14919	LYN	TRUE	Tororo
vd2_Tororo_3339_peak_55520b	5.50635	1.05375	0.676837	6.6002	5.81195	45.4545	1.76667	0.534093	3.30779	0.000940351	0.0161213	6345	3733	ZG16B	TRUE	Tororo
vd2_Tororo_3349_peak_93005	4.88384	0.927043	0.589232	6.29564	5.6583	29.5244	1.54303	0.466572	3.30716	0.000942462	0.0161514	6347	3735	ARHGEF3	TRUE	Tororo
vd2_Tororo_3339_peak_73206c	7.88914	1.76766	1.53656	8.39356	7.73418	237.065	0.809006	0.244664	3.30661	0.00094434	0.0161757	22284	15848	TIMM13	TRUE	Tororo
vd2_Tororo_3339_peak_39226	4.45867	0.842808	0.436591	6.12319	5.40902	21.9883	1.7119	0.517763	3.30633	0.000945268	0.0161852	6353	3737	LRRC43	TRUE	Tororo
vd2_Tororo_3339_peak_35210	3.43091	0.627407	0.237878	5.71821	5.06068	10.7847	1.92589	0.582661	3.30534	0.00094862	0.0162237	6360	3742	KRT85	TRUE	Tororo
vd2_Tororo_3339_peak_39559a	6.2169	1.29818	1.01474	7.11373	6.45754	74.383	0.995226	0.301105	3.30525	0.000948926	0.0162248	15060	10063	NCOR2	TRUE	Tororo
vd2_Tororo_3349_peak_135292b	6.77466	1.4362	1.15547	7.48148	6.76579	109.491	1.14388	0.346132	3.30474	0.000950639	0.016249	11030	6988	NCALD	TRUE	Tororo
vd2_Tororo_3349_peak_18711b	4.9971	0.862668	0.508846	6.23265	5.52333	31.9358	2.12745	0.643821	3.30441	0.000951753	0.0162604	6367	3745	LOXL4	TRUE	Tororo
vd2_Tororo_3339_peak_31104b	4.66526	0.853225	0.499416	6.17057	5.50884	25.3736	1.79379	0.542869	3.30427	0.000952232	0.0162634	6369	3746	GRIK4	TRUE	Tororo
vd2_Tororo_3339_peak_119791b	5.49375	1.10716	0.785254	6.66233	6.00394	45.0591	1.16716	0.353264	3.30394	0.000953368	0.0162729	10517	6628	PTGER4	TRUE	Tororo
vd2_Tororo_3349_peak_20113	4.43792	0.831565	0.361571	6.11263	5.2551	21.6744	2.03777	0.616771	3.30393	0.000953382	0.0162729	6373	3749	LHPP	TRUE	Tororo
vd2_Tororo_3339_peak_96563b	6.5285	1.37414	1.08401	7.31846	6.60768	92.3154	1.11827	0.338462	3.30399	0.000953197	0.0162729	11623	7435	HELZ2	TRUE	Tororo
vd2_Tororo_3339_peak_58994	4.91264	0.95327	0.623533	6.33313	5.7139	30.1198	1.2984	0.393003	3.30379	0.000953888	0.016279	8012	4866	HSD11B2	TRUE	Tororo
vd2_Tororo_3339_peak_22037	3.40112	0.618175	0.296859	5.69642	5.19018	10.5643	1.52548	0.461753	3.30367	0.000954289	0.0162832	6375	3751	ACSL5	TRUE	Tororo
vd2_Tororo_3349_peak_123697a	5.64348	1.14297	0.840775	6.74235	6.1042	49.987	1.11637	0.33795	3.30335	0.000955377	0.0162972	11677	7476	FSCN1	TRUE	Tororo
vd2_Tororo_3349_peak_119323	4.23252	0.791868	0.452707	6.01397	5.43261	18.7982	1.46417	0.443263	3.30316	0.000956022	0.0163051	6378	3754	FIG4	TRUE	Tororo
vd2_Tororo_3349_peak_120261e	4.5316	0.845193	0.464524	6.13705	5.45488	23.1285	1.71802	0.520154	3.30291	0.000956878	0.0163146	6380	3755	TMEM244	TRUE	Tororo
vd2_Tororo_3349_peak_43913	4.44779	0.792761	0.418296	6.05738	5.378	21.8232	1.94065	0.587591	3.30272	0.000957515	0.0163178	6383	3760	LGMN	TRUE	Tororo
vd2_Tororo_3339_peak_74498a	3.98977	0.74113	0.385587	5.9187	5.32918	15.8869	1.56112	0.472673	3.30276	0.000957393	0.0163178	6382	3759	S1PR5	TRUE	Tororo
vd2_Tororo_3349_peak_132958	5.70341	1.15047	0.83875	6.76921	6.09903	52.107	1.24363	0.376552	3.30268	0.000957673	0.0163179	8972	5536	SMIM19	TRUE	Tororo
vd2_Tororo_3339_peak_72648a	8.03118	1.80892	1.57335	8.51656	7.83594	261.592	0.835219	0.252935	3.30211	0.000959591	0.0163455	21044	14865	TPGS1	TRUE	Tororo
vd2_Tororo_3348_peak_92503	3.47916	0.615055	0.267893	5.70687	5.14828	11.1515	1.90152	0.575864	3.30204	0.000959854	0.0163474	6387	3763	PTGER2	TRUE	Tororo
vd2_Tororo_3349_peak_3723	3.9492	0.713617	0.321832	5.88479	5.18899	15.4464	1.933	0.585415	3.30194	0.000960197	0.0163507	6388	3765	RNF11	TRUE	Tororo
vd2_Tororo_3339_peak_128575c	5.28233	1.03926	0.792681	6.50165	6.011	38.9169	0.924012	0.279856	3.30174	0.000960865	0.0163566	17475	11954	MRPS18B	TRUE	Tororo
vd2_Tororo_3349_peak_89427	3.83359	0.690789	0.357792	5.83611	5.28564	14.2569	1.63456	0.495064	3.3017	0.000960993	0.0163566	6391	3770	MOV10L1	TRUE	Tororo
vd2_Tororo_3339_peak_111808	5.13128	1.0001	0.758788	6.41802	5.9448	35.0484	0.90564	0.274312	3.30149	0.000961713	0.0163663	18170	12503	SENP2	TRUE	Tororo
vd2_Tororo_3349_peak_111766a	3.88063	0.713239	0.364685	5.87033	5.29618	14.7295	1.59662	0.483631	3.30132	0.000962318	0.0163689	6395	3775	GRXCR2	TRUE	Tororo
vd2_Tororo_3349_peak_127084e	4.12551	0.750548	0.344461	5.95833	5.22399	17.4542	1.92235	0.582288	3.30137	0.000962152	0.0163689	6393	3773	FGL2	TRUE	Tororo
vd2_Tororo_3349_peak_13749	4.88412	0.902251	0.595805	6.26296	5.65952	29.5301	1.59338	0.482645	3.30135	0.000962214	0.0163689	6394	3774	WDR37	TRUE	Tororo
vd2_Tororo_3349_peak_5839	3.98991	0.725481	0.313741	5.90559	5.17826	15.8884	2.00434	0.607283	3.30051	0.000965098	0.0164059	6399	3778	DPYD	TRUE	Tororo
vd2_Tororo_3339_peak_1762b	5.85743	1.20115	0.892269	6.88169	6.20717	57.9777	1.11272	0.33717	3.30019	0.000966187	0.0164193	11765	7538	ZBTB17	TRUE	Tororo
vd2_Tororo_3349_peak_46393	4.59227	0.868738	0.607326	6.15253	5.67824	24.1218	1.05539	0.319869	3.29945	0.00096874	0.0164524	13218	8625	CEP152	TRUE	Tororo
vd2_Tororo_3349_peak_2292	4.94463	0.93458	0.615192	6.31298	5.69604	30.795	1.49595	0.453403	3.29939	0.000968968	0.0164537	6406	3781	PHACTR4	TRUE	Tororo
vd2_Tororo_3349_peak_124394	4.01717	0.747786	0.255384	5.94953	5.08744	16.1915	2.43485	0.738009	3.29921	0.000969557	0.0164611	6407	3782	RAPGEF5	TRUE	Tororo
vd2_Tororo_3349_peak_52615	3.70052	0.648626	0.316413	5.76841	5.22201	13.0007	1.90018	0.576003	3.29891	0.000970626	0.0164767	6408	3784	NDRG4	TRUE	Tororo
vd2_Tororo_3349_peak_22352	4.69396	0.879499	0.485623	6.20953	5.48747	25.8835	1.75736	0.53273	3.29878	0.00097105	0.0164813	6409	3786	PAX6	TRUE	Tororo
vd2_Tororo_3349_peak_24970	2.96026	0.524463	0.178899	5.5508	4.97058	7.78267	2.08016	0.630616	3.29861	0.000971656	0.0164891	6410	3787	ARRB1	TRUE	Tororo
vd2_Tororo_3349_peak_90592a	4.84228	0.935086	0.59432	6.29709	5.66484	28.686	1.42386	0.431675	3.29845	0.000972208	0.0164933	6412	3790	PLCL2	TRUE	Tororo
vd2_Tororo_3349_peak_134162	3.90803	0.727091	0.339264	5.89413	5.25668	15.0118	1.67838	0.509008	3.29736	0.000975974	0.016552	6414	3793	RPL7	TRUE	Tororo
vd2_Tororo_3339_peak_92422a	6.18427	1.27097	1.06313	7.04332	6.55393	72.7194	0.792592	0.240379	3.29726	0.000976321	0.0165553	23034	16458	EBF4	TRUE	Tororo
vd2_Tororo_3339_peak_75547b	8.67965	1.98925	1.73592	9.0707	8.29688	410.048	1.012	0.306955	3.29689	0.000977617	0.0165747	14538	9667	MYO9B	TRUE	Tororo
vd2_Tororo_3339_peak_4614b	7.8538	1.74683	1.49416	8.34507	7.61595	231.329	1.01086	0.306615	3.29685	0.000977774	0.0165748	14574	9697	SLFNL1	TRUE	Tororo
vd2_Tororo_3339_peak_95964d	7.74026	1.71472	1.5172	8.23904	7.67775	213.821	0.721893	0.218977	3.29666	0.000978408	0.0165804	26877	19725	RBM38	TRUE	Tororo
vd2_Tororo_3349_peak_93167	4.18199	0.732332	0.404769	5.93471	5.35703	18.1511	1.85902	0.563957	3.29639	0.000979357	0.0165861	6423	3799	C3orf67	TRUE	Tororo
vd2_Tororo_3349_peak_138871b	4.87776	0.915185	0.585692	6.27999	5.64544	29.4003	1.54993	0.470187	3.29641	0.000979283	0.0165861	6421	3797	CCDC107	TRUE	Tororo
vd2_Tororo_3339_peak_74079d	7.789	1.72578	1.54614	8.26894	7.75706	221.168	0.642514	0.194914	3.2964	0.000979312	0.0165861	31866	24296	PNPLA6	TRUE	Tororo
vd2_Tororo_3349_peak_96716e	6.88328	1.47887	1.18777	7.59084	6.84459	118.052	1.08955	0.330542	3.29624	0.000979882	0.0165924	12343	7962	WWTR1	TRUE	Tororo
vd2_Tororo_3349_peak_119202	3.44546	0.59341	0.245905	5.67829	5.1132	10.894	2.10658	0.639131	3.29601	0.000980695	0.016601	6426	3802	ARMC2	TRUE	Tororo
vd2_Tororo_3349_peak_80865b	7.4372	1.63401	1.37157	8.01405	7.29489	173.308	0.987253	0.29954	3.29589	0.000981089	0.016603	15319	10270	NMUR1	TRUE	Tororo
vd2_Tororo_3339_peak_102901b	6.24948	1.28155	1.11263	7.06351	6.66311	76.0816	0.618684	0.187718	3.29581	0.000981379	0.016603	33469	25763	ITPR1	TRUE	Tororo
vd2_Tororo_3339_peak_103130b	4.89266	0.952594	0.63539	6.32501	5.73252	29.7055	1.20261	0.364884	3.29588	0.000981127	0.016603	9737	6076	CIDEC	TRUE	Tororo
vd2_Tororo_3339_peak_35287b	6.18729	1.27538	1.03992	7.05846	6.5057	72.8717	0.919712	0.279067	3.29566	0.000981892	0.0166058	17641	12093	KRT78	TRUE	Tororo
vd2_Tororo_3349_peak_110925	4.75869	0.905506	0.639467	6.23105	5.73216	27.0712	1.10744	0.336063	3.29534	0.000983032	0.0166199	11906	7649	TIFAB	TRUE	Tororo
vd2_Tororo_3339_peak_1636a	5.45084	1.07813	0.832625	6.59589	6.08197	43.7388	0.970064	0.294386	3.29521	0.000983487	0.016625	15852	10702	FHAD1	TRUE	Tororo
vd2_Tororo_3349_peak_116933c	7.14864	1.53938	1.23824	7.76529	6.96493	141.891	1.22365	0.371351	3.29512	0.000983792	0.016625	9343	5789	MRPS10	TRUE	Tororo
vd2_Tororo_3339_peak_35068b	7.78652	1.74045	1.49104	8.31496	7.61125	220.789	0.871932	0.264644	3.29474	0.000985135	0.0166451	19523	13637	BIN2	TRUE	Tororo
vd2_Tororo_3339_peak_75698b	5.5806	1.11901	0.847255	6.68833	6.11245	47.855	1.04384	0.316847	3.29445	0.00098614	0.0166543	13577	8892	RPL18A	TRUE	Tororo
vd2_Tororo_3349_peak_77833b	5.29026	1.00225	0.689199	6.47342	5.8197	39.1316	1.55647	0.472461	3.29439	0.000986351	0.0166553	6442	3808	HNRNPA3	TRUE	Tororo
vd2_Tororo_3349_peak_5986	4.65819	0.877987	0.562745	6.19217	5.60623	25.2496	1.44732	0.439353	3.2942	0.000987012	0.0166613	6444	3810	EXTL2	TRUE	Tororo
vd2_Tororo_3339_peak_92042	5.41058	1.07338	0.834681	6.57691	6.08639	42.535	0.85266	0.258835	3.29422	0.00098694	0.0166613	20294	14250	MTERF4	TRUE	Tororo
vd2_Tororo_3349_peak_63538c	8.88724	2.05142	1.86449	9.25158	8.67737	473.508	0.664709	0.201785	3.29414	0.000987233	0.0166624	30345	22841	MBP	TRUE	Tororo
vd2_Tororo_3339_peak_55889	5.59487	1.12541	0.849284	6.70076	6.11962	48.3307	1.01462	0.308014	3.29409	0.000987415	0.0166629	14455	9600	C16orf96	TRUE	Tororo
vd2_Tororo_3339_peak_84211b	6.89473	1.48432	1.21853	7.59795	6.917	118.993	0.94428	0.28667	3.29396	0.000987851	0.0166653	16748	11395	GNLY	TRUE	Tororo
vd2_Tororo_3349_peak_15379	4.82958	0.927605	0.666764	6.26893	5.78117	28.4346	1.01625	0.308523	3.29392	0.000988016	0.0166653	14399	9556	LYZL1	TRUE	Tororo
vd2_Tororo_3349_peak_97419	4.86603	0.938596	0.586632	6.30531	5.65646	29.1623	1.44384	0.438427	3.29324	0.000990411	0.0167002	6451	3813	PPM1L	TRUE	Tororo
vd2_Tororo_3339_peak_32635	4.73723	0.907128	0.591155	6.23874	5.65589	26.6716	1.30797	0.397199	3.29297	0.000991344	0.0167076	7860	4763	CD9	TRUE	Tororo
vd2_Tororo_3349_peak_4056	5.70578	1.13388	0.582406	6.78717	5.65691	52.193	2.41093	0.732242	3.29253	0.00099289	0.0167268	6457	3815	DHCR24	TRUE	Tororo
vd2_Tororo_3339_peak_22206a	4.9533	0.951086	0.699601	6.32151	5.83786	30.9808	1.04501	0.317434	3.29205	0.000994582	0.0167526	13542	8873	FAM160B1	TRUE	Tororo
vd2_Tororo_3339_peak_128500c	7.6714	1.69616	1.50184	8.18288	7.63783	203.855	0.672531	0.204299	3.29189	0.000995157	0.0167597	29820	22369	TRIM26	TRUE	Tororo
vd2_Tororo_3339_peak_34131	5.22343	1.05977	0.651964	6.55079	5.77538	37.3602	1.38291	0.420206	3.29102	0.000998235	0.0168012	6742	4004	H3F3C	TRUE	Tororo
vd2_Tororo_3349_peak_47448	5.00652	0.95348	0.485315	6.36559	5.50143	32.1448	1.98122	0.602002	3.29106	0.000998104	0.0168012	6462	3817	IGDCC3	TRUE	Tororo
vd2_Tororo_3339_peak_120352	3.69493	0.652009	0.365897	5.7652	5.29779	12.9505	1.58808	0.482575	3.29084	0.000998901	0.0168098	6464	3818	ANKRD55	TRUE	Tororo
vd2_Tororo_3349_peak_1514	3.93661	0.70636	0.38246	5.8666	5.32409	15.3122	1.65634	0.503396	3.29032	0.00100072	0.0168283	6468	3820	USP48	TRUE	Tororo
vd2_Tororo_3339_peak_135495	4.16332	0.7725	0.476609	5.97104	5.46924	17.9177	1.30968	0.398042	3.29031	0.00100077	0.0168283	7831	4748	FGFR1OP	TRUE	Tororo
vd2_Tororo_3349_peak_83541b	5.26445	1.04153	0.6867	6.52386	5.82977	38.4377	1.38823	0.421948	3.29006	0.00100167	0.0168381	6664	3947	RPRD1B	TRUE	Tororo
vd2_Tororo_3339_peak_37364	6.77703	1.43831	1.23601	7.4689	6.95325	109.67	0.743021	0.225846	3.28995	0.00100207	0.0168422	25729	18766	TMCC3	TRUE	Tororo
vd2_Tororo_3348_peak_302306b	4.33686	0.767013	0.417318	6.00281	5.37818	20.208	1.88532	0.573131	3.28951	0.00100363	0.0168597	6475	3823	IL7	TRUE	Tororo
vd2_Tororo_3339_peak_146544	4.62591	0.888334	0.562175	6.19429	5.61081	24.691	1.2837	0.390254	3.28939	0.00100405	0.0168599	8248	5038	TOX	TRUE	Tororo
vd2_Tororo_3339_peak_155063	7.79414	1.73401	1.50326	8.29924	7.64118	221.958	0.86861	0.264078	3.28921	0.00100468	0.0168679	19662	13745	CFAP157	TRUE	Tororo
vd2_Tororo_3339_peak_106204i	5.00997	0.98064	0.683216	6.37915	5.81689	32.222	1.05767	0.321577	3.28901	0.00100541	0.0168719	13144	8570	RASSF1	TRUE	Tororo
vd2_Tororo_3339_peak_129504a	5.73503	1.18702	0.751804	6.85187	5.96017	53.2617	1.4567	0.442911	3.28894	0.00100567	0.0168719	6483	3827	C6orf222	TRUE	Tororo
vd2_Tororo_3339_peak_79119c	7.58773	1.66892	1.46902	8.10827	7.54695	192.369	0.757285	0.230253	3.28893	0.00100569	0.0168719	24950	18084	PRPF31	TRUE	Tororo
vd2_Tororo_3339_peak_66598	5.13561	1.0033	0.717316	6.43599	5.87241	35.1537	1.11663	0.339546	3.2886	0.00100687	0.0168865	11668	7469	PRR11	TRUE	Tororo
vd2_Tororo_3349_peak_86481	3.83025	0.683139	0.305141	5.83216	5.20567	14.2239	1.95966	0.595927	3.28842	0.00100753	0.0168897	6489	3830	LRRC3	TRUE	Tororo
vd2_Tororo_3349_peak_41944	5.34513	1.05477	0.762997	6.54972	5.95597	40.6486	1.18903	0.361604	3.28821	0.00100825	0.0168966	10001	6259	AL355916.3	TRUE	Tororo
vd2_Tororo_3349_peak_13696c	3.80827	0.624634	0.277031	5.71223	5.16164	14.0089	2.32423	0.706911	3.28787	0.0010095	0.0169097	6494	3834	ZMYND11	TRUE	Tororo
vd2_Tororo_3339_peak_93213b	4.80875	0.929572	0.589982	6.28051	5.66089	28.0272	1.30584	0.397186	3.28773	0.00100997	0.0169149	7891	4784	NAPB	TRUE	Tororo
vd2_Tororo_3349_peak_55773	4.95294	0.939281	0.594533	6.32641	5.66314	30.9729	1.56413	0.475757	3.28765	0.00101026	0.0169172	6496	3835	SLC47A2	TRUE	Tororo
vd2_Tororo_3349_peak_102026	3.53849	0.637627	0.312765	5.73401	5.21795	11.6196	1.66737	0.507198	3.28742	0.00101111	0.0169262	6498	3838	ANTXR2	TRUE	Tororo
vd2_Tororo_3349_peak_87710e	6.5484	1.38154	1.12373	7.32734	6.69536	93.5974	0.956584	0.290983	3.28742	0.00101111	0.0169262	16307	11061	OSM	TRUE	Tororo
vd2_Tororo_3339_peak_24092d	5.45232	1.05355	0.712462	6.58748	5.86775	43.7836	1.56041	0.474706	3.28711	0.00101221	0.0169395	6500	3840	CARS	TRUE	Tororo
vd2_Tororo_3349_peak_23658	3.63693	0.658593	0.265466	5.7812	5.10275	12.4401	1.99929	0.608217	3.28712	0.00101217	0.0169395	6499	3839	ASRGL1	TRUE	Tororo
vd2_Tororo_3339_peak_80990b	4.95864	0.963983	0.557518	6.36915	5.6119	31.0956	1.63715	0.49813	3.2866	0.00101406	0.0169625	6503	3843	ASXL2	TRUE	Tororo
vd2_Tororo_3349_peak_81037c	6.32633	1.31886	1.05884	7.16853	6.54832	80.2445	0.987908	0.300622	3.28621	0.00101546	0.0169781	15292	10245	ATG16L1	TRUE	Tororo
vd2_Tororo_3339_peak_108787c	4.34969	0.847412	0.344019	6.11748	5.27782	20.3885	2.01687	0.613813	3.28581	0.00101691	0.0169997	6507	3845	ILDR1	TRUE	Tororo
vd2_Tororo_3339_peak_4293b	6.0117	1.2429	0.96144	6.97467	6.34857	64.521	0.962078	0.292821	3.28554	0.00101786	0.0170077	16110	10905	MANEAL	TRUE	Tororo
vd2_Tororo_3349_peak_95297	3.71709	0.687929	0.287734	5.82236	5.13899	13.1509	1.85056	0.563275	3.28535	0.00101856	0.0170131	6512	3849	CD86	TRUE	Tororo
vd2_Tororo_3339_peak_16048	4.1944	0.785835	0.454881	5.99425	5.4414	18.308	1.37408	0.418252	3.28528	0.0010188	0.0170131	6867	4100	KLF6	TRUE	Tororo
vd2_Tororo_3339_peak_24983a	6.3385	1.31436	1.10471	7.15156	6.6466	80.9245	0.80295	0.244429	3.285	0.00101981	0.0170273	22547	16065	AC018523.2	TRUE	Tororo
vd2_Tororo_3339_peak_5190b	4.98202	0.96421	0.689763	6.34965	5.8218	31.6038	1.06064	0.32299	3.28382	0.0010241	0.0170868	13072	8519	AL136373.1	TRUE	Tororo
vd2_Tororo_3349_peak_99213a	4.07188	0.756617	0.440425	5.94291	5.41298	16.8174	1.36835	0.416699	3.28379	0.00102421	0.0170868	6937	4151	DLG1	TRUE	Tororo
vd2_Tororo_3339_peak_23771l	7.2121	1.55753	1.36862	7.79422	7.28322	148.272	0.714212	0.217496	3.2838	0.00102419	0.0170868	27277	20097	DUSP8	TRUE	Tororo
vd2_Tororo_3339_peak_48194	6.57635	1.39684	1.0783	7.37486	6.59996	95.4287	1.1546	0.351596	3.28388	0.00102387	0.0170868	10784	6818	VRK1	TRUE	Tororo
vd2_Tororo_3339_peak_10722	5.13793	0.998299	0.732593	6.42338	5.89938	35.2103	1.08656	0.3309	3.28364	0.00102475	0.0170914	12433	8025	OLFML2B	TRUE	Tororo
vd2_Tororo_3349_peak_80327f	7.33959	1.61635	1.31978	7.9626	7.16863	161.971	1.04262	0.317618	3.28264	0.0010284	0.0171444	13614	8922	AP1S3	TRUE	Tororo
vd2_Tororo_3349_peak_20312b	4.40915	0.797251	0.37757	6.05906	5.27677	21.2464	2.04907	0.624321	3.28208	0.00103044	0.0171758	6526	3853	FANK1	TRUE	Tororo
vd2_Tororo_3289_peak_106504a	4.61297	0.772332	0.235898	6.06426	5.05665	24.4704	3.41185	1.03981	3.28122	0.00103358	0.0172123	6532	3856	SMAD7	TRUE	Tororo
vd2_Tororo_3339_peak_10248b	8.77875	2.02065	1.81188	9.15903	8.51999	439.206	0.782535	0.238498	3.28109	0.00103406	0.017215	23606	16946	IFI16	TRUE	Tororo
vd2_Tororo_3349_peak_18308b	5.25991	1.02845	0.732354	6.49607	5.89758	38.3169	1.2441	0.379215	3.28074	0.00103536	0.0172288	8962	5530	TNKS2	TRUE	Tororo
vd2_Tororo_3339_peak_153392	4.13858	0.763961	0.468486	5.95503	5.4588	17.6131	1.32942	0.40526	3.2804	0.00103658	0.0172465	7495	4533	FANCC	TRUE	Tororo
vd2_Tororo_3349_peak_3115	4.37762	0.819924	0.527993	6.06054	5.55198	20.7871	1.2605	0.384291	3.28007	0.00103783	0.0172566	8659	5312	SMAP2	TRUE	Tororo
vd2_Tororo_3339_peak_78490j	4.63492	0.874036	0.552643	6.17942	5.59439	24.8456	1.38279	0.421571	3.2801	0.00103771	0.0172566	6744	4006	DBP	TRUE	Tororo
vd2_Tororo_3339_peak_119264	3.75884	0.696658	0.292674	5.84139	5.18585	13.537	1.8554	0.565762	3.27948	0.00104	0.0172848	6545	3860	PDZD2	TRUE	Tororo
vd2_Tororo_3349_peak_97426	4.17956	0.764883	0.460136	5.96517	5.44649	18.1206	1.4812	0.451693	3.27922	0.00104095	0.0172953	6547	3861	PPM1L	TRUE	Tororo
vd2_Tororo_3339_peak_39225a	6.50153	1.36944	1.08671	7.30373	6.61304	90.6055	1.0597	0.323176	3.27903	0.00104165	0.0173044	13106	8539	LRRC43	TRUE	Tororo
vd2_Tororo_3349_peak_127143	4.19401	0.730454	0.311993	5.94165	5.17622	18.303	2.2678	0.691636	3.27889	0.00104215	0.0173056	6550	3863	PTPN12	TRUE	Tororo
vd2_Tororo_3339_peak_21687	4.21521	0.791139	0.439783	6.00982	5.41095	18.5739	1.39399	0.425138	3.27892	0.00104206	0.0173056	6567	3871	SH3PXD2A	TRUE	Tororo
vd2_Tororo_3339_peak_3082a	8.76795	2.01776	1.81332	9.14954	8.52445	435.929	0.753529	0.229828	3.27866	0.001043	0.0173116	25135	18242	RPS6KA1	TRUE	Tororo
vd2_Tororo_3339_peak_3236c	6.58117	1.4002	1.12788	7.36978	6.71096	95.7477	0.922961	0.28151	3.27861	0.00104319	0.0173116	17522	11991	MAP3K6	TRUE	Tororo
vd2_Tororo_3339_peak_52003b	6.97342	1.49805	1.23969	7.64095	6.96463	125.664	0.989979	0.301951	3.27861	0.0010432	0.0173116	15222	10193	HERC1	TRUE	Tororo
vd2_Tororo_3339_peak_93224b	7.31441	1.59046	1.40021	7.88261	7.36603	159.168	0.673056	0.205291	3.27855	0.00104343	0.0173128	29797	22349	CST11	TRUE	Tororo
vd2_Tororo_3349_peak_141798	6.90985	1.48202	1.21377	7.59909	6.90364	120.246	1.00786	0.307419	3.27844	0.00104382	0.0173165	14666	9767	CRB2	TRUE	Tororo
vd2_Tororo_3339_peak_129742c	8.21019	1.86743	1.60247	8.69127	7.92034	296.152	0.917874	0.279987	3.27828	0.00104443	0.0173214	17710	12153	CCDC167	TRUE	Tororo
vd2_Tororo_3345_peak_233156	3.84816	0.686148	0.399351	5.82492	5.34835	14.4016	1.48456	0.452846	3.27828	0.00104442	0.0173214	6558	3867	ASXL1	TRUE	Tororo
vd2_Tororo_3339_peak_128801c	6.73714	1.43306	1.21426	7.45336	6.90553	106.679	0.753182	0.229756	3.27818	0.00104479	0.0173221	25150	18256	CSNK2B	TRUE	Tororo
vd2_Tororo_3339_peak_92526	7.81308	1.74658	1.51345	8.33122	7.67177	224.89	0.801658	0.244562	3.27793	0.0010457	0.0173346	22609	16108	C20orf194	TRUE	Tororo
vd2_Tororo_3349_peak_27253	4.19336	0.784765	0.472697	5.99154	5.46547	18.2948	1.29354	0.394646	3.27773	0.00104646	0.0173412	8087	4917	SORL1	TRUE	Tororo
vd2_Tororo_3349_peak_30261	3.99861	0.743791	0.354171	5.92822	5.2804	15.9846	1.76424	0.538254	3.27771	0.00104651	0.0173412	6564	3869	KIF21A	TRUE	Tororo
vd2_Tororo_3339_peak_62176b	7.68288	1.69364	1.51452	8.17695	7.67011	205.484	0.647439	0.19754	3.27751	0.00104726	0.0173498	31521	23963	MPDU1	TRUE	Tororo
vd2_Tororo_3349_peak_63606b	4.61316	0.872773	0.529152	6.17752	5.55547	24.4738	1.47252	0.44929	3.27744	0.00104753	0.0173516	6567	3871	MBP	TRUE	Tororo
vd2_Tororo_3349_peak_141045	4.39092	0.816644	0.451366	6.07201	5.43352	20.9797	1.66678	0.508592	3.27724	0.00104827	0.0173587	6568	3873	RAD23B	TRUE	Tororo
vd2_Tororo_3289_peak_154736a	4.42667	0.830763	0.469857	6.09707	5.46305	21.5061	1.56796	0.478448	3.27719	0.00104845	0.017359	6570	3874	TMEM43	TRUE	Tororo
vd2_Tororo_3289_peak_220321	3.53313	0.624893	0.22995	5.72988	5.08715	11.5765	2.19735	0.670589	3.27675	0.00105011	0.0173812	6572	3875	OSBPL3	TRUE	Tororo
vd2_Tororo_3349_peak_9742	4.09934	0.756562	0.305792	5.96574	5.16655	17.1405	2.06664	0.63072	3.27664	0.00105051	0.0173851	6573	3876	ABL2	TRUE	Tororo
vd2_Tororo_3339_peak_67813	5.03727	0.967474	0.725266	6.35833	5.88227	32.8375	1.0285	0.313893	3.27659	0.00105067	0.0173851	14046	9287	NUP85	TRUE	Tororo
vd2_Tororo_3339_peak_90957	5.41591	1.06267	0.720542	6.59132	5.88255	42.6926	1.44834	0.442051	3.2764	0.00105139	0.0173917	6576	3879	B3GNT7	TRUE	Tororo
vd2_Tororo_3349_peak_49193	5.8177	1.19871	0.600729	6.91524	5.68762	56.4029	2.35026	0.717343	3.27635	0.00105159	0.0173925	6577	3881	FURIN	TRUE	Tororo
vd2_Tororo_3339_peak_106337	4.83697	0.926518	0.653521	6.27061	5.76136	28.5807	1.12854	0.344467	3.2762	0.00105214	0.0173936	11374	7245	RBM15B	TRUE	Tororo
vd2_Tororo_3349_peak_76212	3.54802	0.612825	0.299897	5.70599	5.19677	11.6966	1.84128	0.562027	3.27615	0.00105234	0.0173942	6581	3882	ZEB2	TRUE	Tororo
vd2_Tororo_3349_peak_24607a	5.06977	0.967567	0.389569	6.41275	5.29402	33.5855	2.81765	0.860118	3.27589	0.00105328	0.0174053	6582	3883	MRGPRF	TRUE	Tororo
vd2_Tororo_3349_peak_32581	5.56397	1.07726	0.550527	6.67151	5.59782	47.3067	2.48193	0.757636	3.27588	0.00105333	0.0174053	6583	3884	PTPRB	TRUE	Tororo
vd2_Tororo_3339_peak_66670b	7.49675	1.64785	1.39193	8.05508	7.3466	180.612	0.983486	0.30024	3.27567	0.00105413	0.017411	15440	10369	TUBD1	TRUE	Tororo
vd2_Tororo_3349_peak_88968a	4.26759	0.77659	0.460327	5.9981	5.44319	19.2607	1.55924	0.476	3.27571	0.00105396	0.017411	6584	3885	ARFGAP3	TRUE	Tororo
vd2_Tororo_3289_peak_113167	3.97817	0.720685	0.32526	5.89922	5.22281	15.7597	2.0815	0.635552	3.27511	0.00105623	0.0174373	6589	3888	CEBPG	TRUE	Tororo
vd2_Tororo_3349_peak_67943b	4.52181	0.780203	0.448446	6.05191	5.42547	22.9721	1.95557	0.597132	3.27494	0.00105686	0.0174397	6591	3890	AP2S1	TRUE	Tororo
vd2_Tororo_3349_peak_47721b	5.74319	1.15862	0.567019	6.833	5.63312	53.5641	2.46517	0.752801	3.27466	0.0010579	0.0174517	6594	3892	RPLP1	TRUE	Tororo
vd2_Tororo_3339_peak_91724a	4.48556	0.848973	0.534359	6.11791	5.56549	22.4021	1.31905	0.402813	3.2746	0.0010581	0.0174524	7681	4657	ASB1	TRUE	Tororo
vd2_Tororo_3349_peak_94724	6.19506	1.27751	1.04466	7.06365	6.51358	73.2656	0.901566	0.275354	3.2742	0.00105961	0.0174746	18329	12624	PHLDB2	TRUE	Tororo
vd2_Tororo_3349_peak_128096	4.36458	0.819658	0.465117	6.07027	5.45189	20.6001	1.53492	0.468833	3.27391	0.00106071	0.01749	6597	3896	KMT2E	TRUE	Tororo
vd2_Tororo_3289_peak_138240a	3.09201	0.52971	0.192449	5.56699	4.99161	8.52684	2.17684	0.664919	3.27384	0.00106096	0.0174916	6598	3897	SCLY	TRUE	Tororo
vd2_Tororo_3339_peak_65471b	8.72923	2.00291	1.71911	9.11441	8.25102	424.385	1.12826	0.34466	3.27354	0.00106208	0.0175046	11385	7255	STH	TRUE	Tororo
vd2_Tororo_3339_peak_148777	6.22492	1.31701	0.908423	7.16903	6.2608	74.7975	1.34564	0.411076	3.27346	0.00106241	0.0175075	7256	4366	MTSS1	TRUE	Tororo
vd2_Tororo_3349_peak_67644a	3.49038	0.635508	0.268765	5.73192	5.10745	11.2386	1.77913	0.543577	3.27301	0.00106409	0.0175299	6603	3898	SMG9	TRUE	Tororo
vd2_Tororo_3349_peak_112348b	3.84305	0.688857	0.31854	5.83943	5.21954	14.3507	1.94232	0.593464	3.27285	0.0010647	0.0175361	6604	3900	HAND1	TRUE	Tororo
vd2_Tororo_3289_peak_113873e	5.17679	1.01182	0.763251	6.44441	5.9547	36.1717	0.930883	0.284428	3.27282	0.00106479	0.0175361	17230	11772	ZFP36	TRUE	Tororo
vd2_Tororo_3339_peak_3728a	4.41324	0.831321	0.508856	6.08361	5.52638	21.3067	1.31073	0.400546	3.27236	0.00106652	0.0175449	7816	4736	SPOCD1	TRUE	Tororo
vd2_Tororo_3349_peak_58000	4.30238	0.793788	0.485678	6.02317	5.48327	19.7309	1.44873	0.442685	3.2726	0.00106565	0.0175449	6607	3903	ABI3	TRUE	Tororo
vd2_Tororo_3349_peak_50042	4.43869	0.801333	0.466136	6.06069	5.45393	21.6859	1.70798	0.521997	3.27202	0.00106781	0.0175548	6615	3912	KCTD5	TRUE	Tororo
vd2_Tororo_3339_peak_57249a	8.67058	1.99164	1.75213	9.07254	8.34486	407.479	0.905123	0.276626	3.27201	0.00106786	0.0175548	18192	12518	SBK1	TRUE	Tororo
vd2_Tororo_3349_peak_12991	3.60178	0.650465	0.274371	5.76451	5.14897	12.1407	1.90738	0.58297	3.27183	0.00106853	0.0175631	6618	3914	COA6	TRUE	Tororo
vd2_Tororo_3339_peak_30815c	7.50721	1.64461	1.46256	8.03462	7.53136	181.927	0.639171	0.195363	3.2717	0.00106901	0.0175651	32103	24509	CD3G	TRUE	Tororo
vd2_Tororo_3349_peak_28404	5.5415	1.09319	0.800184	6.65005	6.02572	46.5757	1.27562	0.389903	3.27163	0.00106929	0.0175651	8394	5135	CCND2	TRUE	Tororo
vd2_Tororo_3339_peak_103312b	8.86095	2.04207	1.864	9.22161	8.67636	464.957	0.627438	0.191789	3.27151	0.00106975	0.0175699	32875	25233	VGLL4	TRUE	Tororo
vd2_Tororo_3339_peak_138716a	7.1109	1.53616	1.2444	7.74926	6.98006	138.227	1.13922	0.348243	3.27134	0.0010704	0.0175758	11119	7058	MYO1G	TRUE	Tororo
vd2_Tororo_3339_peak_75437c	5.7457	1.15215	0.91878	6.76562	6.25004	53.657	0.929454	0.284121	3.27133	0.00107044	0.0175758	17296	11820	KLF2	TRUE	Tororo
vd2_Tororo_3339_peak_93019	5.6077	1.10814	0.836309	6.68293	6.0891	48.7625	1.19652	0.365897	3.2701	0.00107508	0.0176414	9858	6149	DSTN	TRUE	Tororo
vd2_Tororo_3349_peak_60968j	6.39284	1.33114	1.08465	7.20334	6.60031	84.0302	0.989641	0.302663	3.26978	0.00107631	0.017651	15231	10201	MYL12A	TRUE	Tororo
vd2_Tororo_3339_peak_77441a	5.33371	1.04408	0.816476	6.51785	6.05028	40.3279	0.914531	0.279684	3.26988	0.00107595	0.017651	17826	12234	CCDC97	TRUE	Tororo
vd2_Tororo_3349_peak_85250c	5.51334	1.10148	0.843084	6.64606	6.10177	45.6752	0.973817	0.297822	3.2698	0.00107625	0.017651	15744	10609	SAMSN1	TRUE	Tororo
vd2_Tororo_3349_peak_25013	4.09847	0.748146	0.431991	5.93707	5.40157	17.1302	1.51023	0.461903	3.26957	0.0010771	0.0176588	6634	3926	GDPD5	TRUE	Tororo
vd2_Tororo_3339_peak_128664	4.9972	0.946675	0.667728	6.33574	5.7818	31.938	1.29824	0.397123	3.26911	0.00107886	0.0176769	8015	4868	POU5F1	TRUE	Tororo
vd2_Tororo_3339_peak_155927c	7.1908	1.5644	1.29816	7.82067	7.11098	146.099	0.9801	0.299836	3.26878	0.00108012	0.0176921	15564	10459	AL160276.1	TRUE	Tororo
vd2_Tororo_3349_peak_137512a	6.55884	1.38115	0.850827	7.3573	6.1431	94.2774	2.13248	0.652435	3.26849	0.00108123	0.0176996	6645	3935	KANK1	TRUE	Tororo
vd2_Tororo_3339_peak_89387a	5.30001	1.03309	0.784526	6.50391	5.99065	39.3969	1.02905	0.314867	3.26821	0.0010823	0.0177146	14032	9276	PPIL3	TRUE	Tororo
vd2_Tororo_3339_peak_64475b	7.49945	1.64879	1.3756	8.06192	7.30572	180.95	1.05133	0.321691	3.26813	0.00108262	0.0177153	13349	8720	STAC2	TRUE	Tororo
vd2_Tororo_3349_peak_102279	4.22156	0.780377	0.365448	6.01171	5.25597	18.6559	1.94085	0.593918	3.26787	0.00108361	0.0177253	6650	3938	COQ2	TRUE	Tororo
vd2_Tororo_3349_peak_24037a	5.62097	1.12668	0.823748	6.71351	6.06993	49.2131	1.20331	0.368323	3.26699	0.00108698	0.017767	9723	6063	CAPN1	TRUE	Tororo
vd2_Tororo_3349_peak_80109d	6.94319	1.4876	1.28108	7.60039	7.06519	123.058	0.72543	0.222084	3.26647	0.00108897	0.0177941	26671	19559	CTDSP1	TRUE	Tororo
vd2_Tororo_3349_peak_98747b	4.88613	0.92621	0.600519	6.29224	5.67366	29.5713	1.47772	0.452503	3.26566	0.00109211	0.01783	6662	3945	TPRG1	TRUE	Tororo
vd2_Tororo_3349_peak_29199a	5.05614	0.978617	0.668442	6.39212	5.78781	33.2698	1.30827	0.400614	3.26565	0.00109214	0.01783	7851	4759	TAS2R50	TRUE	Tororo
vd2_Tororo_3339_peak_128564	5.37659	1.03222	0.67463	6.53969	5.80277	41.5445	1.62708	0.498273	3.26543	0.00109298	0.0178357	6666	3948	ABCF1	TRUE	Tororo
vd2_Tororo_3339_peak_76084g	7.51863	1.65818	1.3803	8.0858	7.32047	183.373	1.03712	0.317606	3.26543	0.00109297	0.0178357	13787	9065	TSSK6	TRUE	Tororo
vd2_Tororo_3349_peak_69222b	5.57409	1.12561	0.825503	6.70033	6.07855	47.6397	1.08784	0.333195	3.26488	0.0010951	0.0178675	12403	8005	RNF144A	TRUE	Tororo
vd2_Tororo_3349_peak_514	3.64611	0.666671	0.287121	5.78904	5.13558	12.5196	1.84528	0.565268	3.26443	0.00109685	0.0178864	6670	3951	PER3	TRUE	Tororo
vd2_Tororo_3349_peak_86921	3.21718	0.571724	0.171022	5.63361	4.94622	9.29969	2.44626	0.749361	3.26446	0.00109675	0.0178864	6669	3950	ARVCF	TRUE	Tororo
vd2_Tororo_3339_peak_76429	5.09998	0.985232	0.765094	6.38657	5.95479	34.2964	0.86246	0.264224	3.26412	0.00109804	0.0179021	19908	13933	TSHZ3	TRUE	Tororo
vd2_Tororo_3289_peak_212494	4.00864	0.736879	0.403931	5.91277	5.35769	16.0962	1.47924	0.453197	3.26402	0.00109842	0.0179056	6673	3954	SAMD3	TRUE	Tororo
vd2_Tororo_3339_peak_99829c	6.04831	1.2444	1.0028	6.97686	6.42767	66.1794	0.861755	0.264031	3.26384	0.00109914	0.0179119	19928	13945	CRYBA4	TRUE	Tororo
vd2_Tororo_3349_peak_109561c	7.04505	1.52852	1.28736	7.71068	7.0845	132.06	0.789227	0.241831	3.26355	0.00110025	0.0179273	23224	16624	EFNA5	TRUE	Tororo
vd2_Tororo_3339_peak_39026b	7.77293	1.73494	1.47876	8.30135	7.57804	218.718	0.915733	0.28061	3.26337	0.00110096	0.0179363	17784	12205	OASL	TRUE	Tororo
vd2_Tororo_3349_peak_6234	4.97902	0.939785	0.564031	6.33712	5.62107	31.538	1.70218	0.521703	3.26273	0.00110345	0.0179627	6682	3959	FAM102B	TRUE	Tororo
vd2_Tororo_3349_peak_78912d	5.71385	1.12808	0.787871	6.74896	6.00842	52.4857	1.51396	0.464021	3.26269	0.0011036	0.0179627	6683	3961	SATB2	TRUE	Tororo
vd2_Tororo_3289_peak_25637a	3.63546	0.569849	0.256115	5.66276	5.12909	12.4274	2.38045	0.729683	3.26231	0.00110509	0.0179793	6686	3964	PARD3	TRUE	Tororo
vd2_Tororo_3339_peak_75693b	5.17567	1.0075	0.711582	6.44929	5.86321	36.1437	1.24882	0.382847	3.26193	0.00110656	0.0179954	8881	5479	JAK3	TRUE	Tororo
vd2_Tororo_3349_peak_66717c	3.22923	0.582299	0.222461	5.64067	5.03447	9.37765	2.08951	0.640575	3.26193	0.00110658	0.0179954	6689	3967	SLC7A10	TRUE	Tororo
vd2_Tororo_3349_peak_55692a	6.19639	1.28258	1.00503	7.08193	6.43695	73.3328	1.05092	0.322194	3.26176	0.00110721	0.0180031	13360	8727	LGALS9C	TRUE	Tororo
vd2_Jinja_1128_peak_74800a	5.22752	1.02154	0.781118	6.46644	5.98657	37.4661	0.928753	0.284772	3.26139	0.00110869	0.0180243	17319	11835	CIC	TRUE	Tororo
vd2_Tororo_3289_peak_226728	5.82807	1.17864	0.854677	6.84497	6.13169	56.81	1.31547	0.403406	3.26092	0.00111052	0.018046	7747	4692	DUS4L	TRUE	Tororo
vd2_Tororo_3339_peak_79066a	7.48415	1.6453	1.43262	8.0383	7.4537	179.041	0.744735	0.228387	3.26084	0.00111082	0.0180482	25638	18685	ZNF765	TRUE	Tororo
vd2_Tororo_3339_peak_136148c	6.77821	1.44193	1.17608	7.49299	6.81464	109.76	1.02584	0.314642	3.26035	0.00111276	0.0180684	14124	9340	CHST12	TRUE	Tororo
vd2_Tororo_3345_peak_257625	3.33706	0.591568	0.278761	5.65748	5.16486	10.1054	1.77045	0.543065	3.2601	0.00111373	0.0180766	6702	3975	XCR1	TRUE	Tororo
vd2_Tororo_3349_peak_116662	3.88677	0.692357	0.372111	5.84271	5.30643	14.7923	1.69898	0.52116	3.26	0.00111412	0.0180802	6703	3976	BTBD9	TRUE	Tororo
vd2_Tororo_3349_peak_137928	4.69687	0.886525	0.565027	6.20682	5.61384	25.9358	1.41384	0.433707	3.25989	0.00111456	0.0180846	6704	3977	KDM4C	TRUE	Tororo
vd2_Tororo_3349_peak_76253b	4.97374	0.936047	0.482756	6.34257	5.44524	31.4227	1.98866	0.610138	3.25936	0.00111664	0.0181076	6708	3980	ACVR2A	TRUE	Tororo
vd2_Tororo_3349_peak_17932	3.95151	0.728359	0.377036	5.89743	5.31312	15.4711	1.52821	0.468886	3.25923	0.00111715	0.0181102	6710	3982	GRID1	TRUE	Tororo
vd2_Tororo_3349_peak_29082	5.05337	0.982902	0.69505	6.39084	5.83209	33.206	1.13227	0.347409	3.25919	0.0011173	0.0181102	11280	7178	KLRK1	TRUE	Tororo
vd2_Tororo_3339_peak_74351e	7.17872	1.55309	1.34936	7.78054	7.23591	144.881	0.731477	0.224431	3.25925	0.00111708	0.0181102	26332	19284	ZNF846	TRUE	Tororo
vd2_Tororo_3349_peak_43721b	5.15719	0.996385	0.7479	6.42257	5.92384	35.6836	1.06095	0.325539	3.25905	0.00111784	0.0181163	13061	8508	CCDC88C	TRUE	Tororo
vd2_Tororo_3339_peak_1237	5.50538	1.1042	0.838835	6.64736	6.09792	45.4241	0.916195	0.28113	3.25897	0.00111818	0.0181191	17772	12198	CENPS-CORT	TRUE	Tororo
vd2_Tororo_3349_peak_120429	5.15604	0.968785	0.616774	6.40442	5.70355	35.6553	1.70554	0.523419	3.25846	0.00112018	0.0181407	6717	3985	SMLR1	TRUE	Tororo
vd2_Tororo_3339_peak_73968	4.7467	0.877436	0.298262	6.24689	5.15653	26.8472	2.9868	0.916626	3.25847	0.00112015	0.0181407	6716	3984	CD70	TRUE	Tororo
vd2_Tororo_3339_peak_57353b	7.25902	1.56933	1.29221	7.85347	7.09333	153.173	1.13778	0.349222	3.25805	0.00112182	0.0181645	11162	7087	LAT	TRUE	Tororo
vd2_Tororo_3339_peak_96078c	6.6989	1.42127	1.11622	7.44446	6.68227	103.889	1.16494	0.357563	3.258	0.00112202	0.0181651	10568	6668	RAB22A	TRUE	Tororo
vd2_Tororo_3349_peak_14695	5.57175	1.0769	0.535039	6.68162	5.57513	47.5623	2.53525	0.778208	3.25781	0.00112276	0.0181717	6721	3988	HSPA14	TRUE	Tororo
vd2_Tororo_3339_peak_153668a	6.17786	1.27388	1.00197	7.06354	6.42699	72.3969	1.07087	0.328749	3.25741	0.00112436	0.0181948	12810	8306	COL15A1	TRUE	Tororo
vd2_Tororo_3349_peak_25006b	5.43937	1.07551	0.818925	6.59177	6.05861	43.3925	1.01838	0.312646	3.25729	0.00112482	0.0181996	14333	9504	KLHL35	TRUE	Tororo
vd2_Tororo_3349_peak_94123b	6.75651	1.43404	1.0672	7.48564	6.58251	108.122	1.41196	0.433503	3.2571	0.00112558	0.0182092	6724	3990	NXPE3	TRUE	Tororo
vd2_Tororo_3339_peak_94759b	6.92348	1.49031	1.25197	7.60904	6.99625	121.388	0.817317	0.250972	3.25661	0.00112751	0.0182295	21911	15551	TOX2	TRUE	Tororo
vd2_Tororo_3339_peak_156170	7.54362	1.6576	1.40342	8.0877	7.37592	186.576	1.00066	0.307295	3.25635	0.00112853	0.0182433	14868	9909	RALGDS	TRUE	Tororo
vd2_Tororo_3339_peak_10672c	6.37981	1.33095	1.08773	7.19776	6.61138	83.2749	0.92363	0.283652	3.2562	0.00112913	0.0182503	17489	11968	FCGR3A	TRUE	Tororo
vd2_Tororo_3349_peak_34371b	4.57173	0.791094	0.409044	6.06998	5.37044	23.7808	2.13727	0.656476	3.25567	0.00113125	0.0182803	6731	3994	UBE3B	TRUE	Tororo
vd2_Tororo_3339_peak_73749e	5.56515	1.12116	0.817932	6.69287	6.06521	47.3455	1.07153	0.329177	3.25517	0.00113323	0.0183029	12798	8293	KDM4B	TRUE	Tororo
vd2_Tororo_3339_peak_53321	4.34135	0.813653	0.515463	6.04789	5.5327	20.2711	1.28103	0.393612	3.25456	0.00113568	0.0183398	8300	5062	ETFA	TRUE	Tororo
vd2_Tororo_3339_peak_23973b	7.70729	1.70347	1.47905	8.21541	7.57436	208.99	0.879755	0.270347	3.25416	0.00113727	0.01836	19207	13362	KCNQ1	TRUE	Tororo
vd2_Tororo_3339_peak_79161a	4.00046	0.711235	0.395129	5.88126	5.34277	16.0051	1.63934	0.503759	3.2542	0.0011371	0.01836	6737	3997	TTYH1	TRUE	Tororo
vd2_Tororo_3349_peak_114577	4.83434	0.915253	0.486323	6.28391	5.49109	28.5286	1.8049	0.554734	3.25363	0.00113939	0.0183889	6740	4000	JARID2	TRUE	Tororo
vd2_Tororo_3339_peak_61213	6.55805	1.34418	0.474187	7.34749	5.45605	94.2257	3.50733	1.07799	3.25357	0.00113963	0.01839	6741	4002	PRDM7	TRUE	Tororo
vd2_Tororo_3339_peak_57830a	5.73289	1.15962	0.918649	6.77338	6.25279	53.1828	0.83416	0.256433	3.25294	0.00114217	0.0184227	21093	14911	ZNF267	TRUE	Tororo
vd2_Tororo_3349_peak_133590b	6.97748	1.51987	1.16753	7.70144	6.80955	126.018	1.20154	0.369384	3.25282	0.00114265	0.0184267	9762	6095	CA8	TRUE	Tororo
vd2_Tororo_3349_peak_5849	6.37455	1.35278	1.05542	7.24413	6.5514	82.9717	0.954611	0.293594	3.25147	0.0011481	0.0185074	16380	11122	SNX7	TRUE	Tororo
vd2_Tororo_3339_peak_74496c	7.80491	1.73755	1.46112	8.31721	7.53259	223.621	1.05493	0.324504	3.25091	0.00115036	0.0185383	13233	8635	S1PR5	TRUE	Tororo
vd2_Tororo_3339_peak_5164	4.71381	0.884075	0.596423	6.20015	5.66218	26.2421	1.34017	0.412319	3.25032	0.00115275	0.0185686	7326	4414	FAAH	TRUE	Tororo
vd2_Tororo_3349_peak_124180	5.67187	1.13362	0.831493	6.73827	6.08298	50.9802	1.27653	0.392738	3.25034	0.00115267	0.0185686	8379	5120	AC019117.3	TRUE	Tororo
vd2_Tororo_3339_peak_86878a	5.10903	0.9857	0.648715	6.41882	5.75934	34.5122	1.43413	0.441298	3.24979	0.00115488	0.0185958	6755	4012	ZEB2	TRUE	Tororo
vd2_Tororo_3349_peak_130727	3.69452	0.672425	0.235026	5.80961	5.09402	12.9468	2.19162	0.674391	3.24978	0.00115495	0.0185958	6756	4014	RHEB	TRUE	Tororo
vd2_Tororo_3349_peak_47741c	7.44053	1.62308	1.37296	7.99123	7.29532	173.709	1.02575	0.315704	3.24908	0.00115777	0.0186302	14128	9344	RPLP1	TRUE	Tororo
vd2_Tororo_3339_peak_38897c	5.46902	1.09703	0.73582	6.64929	5.91626	44.2934	1.36159	0.419083	3.24898	0.0011582	0.0186316	7027	4216	PXN	TRUE	Tororo
vd2_Tororo_3349_peak_4009	4.16338	0.753232	0.397682	5.95901	5.34637	17.9185	1.8126	0.557977	3.24852	0.00116005	0.0186531	6765	4021	SSBP3	TRUE	Tororo
vd2_Tororo_3345_peak_206945	4.33282	0.801263	0.470287	6.04094	5.45867	20.1515	1.49214	0.459417	3.24791	0.00116257	0.0186881	6767	4025	ANAPC1	TRUE	Tororo
vd2_Tororo_3349_peak_26892b	7.05245	1.50007	1.22395	7.66638	6.9249	132.739	1.20872	0.372173	3.24774	0.00116325	0.0186886	9617	5990	IL10RA	TRUE	Tororo
vd2_Tororo_3339_peak_35392a	6.29642	1.30005	1.11013	7.11125	6.65874	78.5979	0.692536	0.213241	3.24767	0.00116354	0.0186886	28577	21265	SP7	TRUE	Tororo
vd2_Tororo_3349_peak_44153	4.80253	0.908179	0.623061	6.24659	5.70714	27.9066	1.26936	0.390846	3.24773	0.0011633	0.0186886	8502	5205	VRK1	TRUE	Tororo
vd2_Tororo_3349_peak_57698	4.64388	0.85165	0.554538	6.15211	5.59382	25.0004	1.49395	0.459993	3.24776	0.00116317	0.0186886	6768	4027	CDC27	TRUE	Tororo
vd2_Tororo_3339_peak_100494b	5.74219	1.1592	0.861823	6.79045	6.14367	53.5267	1.15491	0.355608	3.2477	0.00116342	0.0186886	10779	6810	APOL1	TRUE	Tororo
vd2_Tororo_3349_peak_89806	4.5221	0.859747	0.53038	6.14174	5.55873	22.9767	1.29027	0.397305	3.24755	0.00116402	0.0186914	8148	4961	OXTR	TRUE	Tororo
vd2_Tororo_3339_peak_2210a	5.60625	1.14487	0.767657	6.75036	5.98598	48.7134	1.25681	0.387032	3.24729	0.00116508	0.0186971	8748	5378	UBXN10	TRUE	Tororo
vd2_Tororo_3349_peak_106264b	7.34576	1.62287	1.31577	7.97873	7.1644	162.665	1.04092	0.320545	3.24734	0.00116489	0.0186971	13664	8964	GOLPH3	TRUE	Tororo
vd2_Tororo_3339_peak_67434a	7.8381	1.7458	1.54385	8.32831	7.75215	228.826	0.709951	0.218669	3.2467	0.00116752	0.0187316	27510	20309	SLC16A6	TRUE	Tororo
vd2_Tororo_3349_peak_136661a	4.16668	0.78906	0.369678	6.01117	5.30005	17.9596	1.75228	0.539727	3.24661	0.0011679	0.0187349	6781	4033	OC90	TRUE	Tororo
vd2_Tororo_3339_peak_28431	4.7095	0.885612	0.608316	6.19855	5.68411	26.1638	1.24397	0.383309	3.24535	0.00117308	0.0188014	8966	5533	FOLR1	TRUE	Tororo
vd2_Tororo_3289_peak_105382	5.22411	1.00357	0.573084	6.47789	5.64201	37.3777	1.84718	0.569226	3.24507	0.00117422	0.018817	6788	4037	ZNF397	TRUE	Tororo
vd2_Tororo_3349_peak_90840	3.57907	0.644154	0.297515	5.7519	5.19359	11.9511	1.7494	0.539216	3.24433	0.00117726	0.0188546	6792	4041	TOP2B	TRUE	Tororo
vd2_Tororo_3339_peak_90947	5.12294	1.00532	0.734304	6.42891	5.90522	34.8464	0.982778	0.302984	3.24367	0.00118001	0.0188903	15472	10396	ARMC9	TRUE	Tororo
vd2_Tororo_3349_peak_59090	4.51166	0.839536	0.535592	6.11049	5.56399	22.8111	1.39981	0.431546	3.24371	0.00117985	0.0188903	6794	4042	PITPNC1	TRUE	Tororo
vd2_Tororo_3349_peak_120559b	4.75238	0.939528	0.447195	6.30887	5.43774	26.9532	1.79269	0.55268	3.24362	0.00118019	0.0188904	6796	4043	VNN2	TRUE	Tororo
vd2_Tororo_3339_peak_65602d	4.80718	0.929715	0.593892	6.28151	5.66749	27.9965	1.29453	0.399119	3.24347	0.00118084	0.0188952	8073	4908	TBKBP1	TRUE	Tororo
vd2_Tororo_3349_peak_79967a	4.38076	0.78054	0.349369	6.03696	5.2787	20.8324	2.17645	0.671046	3.24336	0.00118127	0.0188965	6800	4048	SMARCAL1	TRUE	Tororo
vd2_Tororo_3349_peak_41536	3.71287	0.672225	0.36906	5.79194	5.3023	13.1125	1.44298	0.444898	3.24339	0.00118116	0.0188965	6799	4046	FBXO34	TRUE	Tororo
vd2_Tororo_3349_peak_57734	4.20643	0.781395	0.497853	5.9865	5.50158	18.4613	1.19732	0.369171	3.24327	0.00118165	0.0188999	9836	6137	TBKBP1	TRUE	Tororo
vd2_Tororo_3339_peak_80989	2.31669	0.426148	0.0864091	5.39035	4.78112	4.98189	2.51036	0.774059	3.24311	0.00118233	0.018908	6802	4049	ASXL2	TRUE	Tororo
vd2_Tororo_3349_peak_43841	5.28049	1.01853	0.719458	6.49142	5.87547	38.8676	1.357	0.418444	3.24297	0.0011829	0.0189143	7085	4257	RIN3	TRUE	Tororo
vd2_Tororo_3339_peak_140354a	6.45391	1.34677	1.13642	7.23305	6.71989	87.664	0.795367	0.245268	3.24286	0.00118338	0.0189192	22914	16366	SEM1	TRUE	Tororo
vd2_Tororo_3339_peak_5739	4.4085	0.779212	0.465121	6.02498	5.45326	21.2369	1.74962	0.539555	3.24271	0.001184	0.0189235	6806	4055	PCSK9	TRUE	Tororo
vd2_Tororo_3339_peak_57788	5.76843	1.14669	0.826688	6.78561	6.07709	54.5093	1.38752	0.427888	3.24272	0.00118393	0.0189235	6805	4053	COX6A2	TRUE	Tororo
vd2_Tororo_3349_peak_31178d	5.84724	1.18506	0.624257	6.88794	5.72927	57.5696	2.31473	0.713862	3.24254	0.00118469	0.0189293	6807	4056	KRT83	TRUE	Tororo
vd2_Tororo_3349_peak_4267b	4.83571	0.917539	0.634064	6.26373	5.72614	28.5557	1.27234	0.3924	3.24246	0.00118503	0.0189317	8448	5162	NFIA	TRUE	Tororo
vd2_Tororo_3349_peak_95609a	5.63668	1.1322	0.825273	6.73302	6.07058	49.7518	1.20182	0.370657	3.24239	0.00118532	0.0189335	9759	6091	TXNRD3NB	TRUE	Tororo
vd2_Tororo_3349_peak_113373b	3.7308	0.653321	0.322556	5.77787	5.22979	13.2765	1.87213	0.577496	3.24181	0.00118775	0.0189541	6814	4063	SLC34A1	TRUE	Tororo
vd2_Tororo_3339_peak_62211	4.57251	0.853725	0.580993	6.13216	5.639	23.7937	1.23169	0.379959	3.24164	0.00118846	0.0189613	9196	5692	CYB5D1	TRUE	Tororo
vd2_Tororo_3339_peak_128711d	6.65318	1.4138	1.15347	7.40994	6.76482	100.649	0.929886	0.286877	3.24142	0.00118937	0.0189675	17273	11805	MICA	TRUE	Tororo
vd2_Tororo_3339_peak_96678c	7.58109	1.66902	1.45413	8.11109	7.50831	191.486	0.809146	0.249642	3.24122	0.0011902	0.0189714	22273	15839	SAMD10	TRUE	Tororo
vd2_Tororo_3349_peak_86528b	3.62859	0.652188	0.325279	5.76424	5.23617	12.3684	1.6333	0.503925	3.24116	0.00119046	0.0189714	6825	4067	PTTG1IP	TRUE	Tororo
vd2_Tororo_3339_peak_101052b	8.19201	1.85273	1.62379	8.64955	7.97652	292.443	0.82098	0.253303	3.2411	0.00119069	0.0189718	21739	15409	SUN2	TRUE	Tororo
vd2_Tororo_3339_peak_62833a	5.75062	1.16508	0.894198	6.79149	6.20922	53.8403	1.02023	0.314786	3.24102	0.00119102	0.0189744	14271	9454	PEMT	TRUE	Tororo
vd2_Tororo_3349_peak_124392	5.19561	1.02785	0.723654	6.4844	5.88648	36.6466	1.14519	0.353396	3.24052	0.00119313	0.0190024	10997	6964	CDCA7L	TRUE	Tororo
vd2_Tororo_3339_peak_132483b	8.29536	1.87779	1.69405	8.71809	8.17626	314.161	0.6135	0.189342	3.24017	0.00119456	0.0190114	33836	26118	LAMA4	TRUE	Tororo
vd2_Tororo_3339_peak_138674f	7.58591	1.66812	1.48336	8.10195	7.58703	192.126	0.6435	0.198601	3.24017	0.00119457	0.0190114	31798	24233	OGDH	TRUE	Tororo
vd2_Tororo_3339_peak_24091	5.70616	1.15536	0.745928	6.7938	5.94889	52.2067	1.51634	0.467974	3.24022	0.00119436	0.0190114	6833	4072	CARS	TRUE	Tororo
vd2_Tororo_3339_peak_4515	6.18297	1.22167	0.92265	7.01062	6.26016	72.6539	1.52046	0.469275	3.24003	0.00119519	0.0190157	6836	4074	RLF	TRUE	Tororo
vd2_Tororo_3339_peak_37998b	5.6907	1.10206	0.470387	6.75608	5.46984	51.6502	2.88923	0.891732	3.24002	0.00119519	0.0190157	6837	4075	NUAK1	TRUE	Tororo
vd2_Tororo_3349_peak_29972	4.12795	0.723344	0.26527	5.9249	5.10786	17.4839	2.41953	0.746812	3.23981	0.00119609	0.019019	6841	4078	FAR2	TRUE	Tororo
vd2_Tororo_3349_peak_44920b	5.12024	0.99799	0.590483	6.44023	5.66994	34.7814	1.68407	0.519819	3.23973	0.00119645	0.0190218	6842	4079	AKT1	TRUE	Tororo
vd2_Tororo_3349_peak_3639	2.64022	0.481474	0.117271	5.47845	4.83333	6.23426	2.29078	0.707161	3.2394	0.00119781	0.0190407	6843	4080	CYP4B1	TRUE	Tororo
vd2_Tororo_3339_peak_61820	5.40012	1.06568	0.823759	6.56532	6.06494	42.2278	0.960118	0.296396	3.23931	0.00119818	0.0190438	16172	10954	SPNS3	TRUE	Tororo
vd2_Tororo_3349_peak_17457	7.16823	1.56252	1.28925	7.81198	7.09371	143.831	0.957393	0.295604	3.23876	0.00120049	0.0190776	16271	11034	DUPD1	TRUE	Tororo
vd2_Tororo_3349_peak_60345	4.11398	0.76145	0.362832	5.96599	5.25416	17.3153	1.88454	0.581944	3.23835	0.00120224	0.0190971	6848	4084	CHMP6	TRUE	Tororo
vd2_Tororo_3349_peak_137119d	3.47941	0.602818	0.288686	5.68837	5.17984	11.1534	1.8517	0.571827	3.23821	0.00120282	0.0191035	6849	4086	TSNARE1	TRUE	Tororo
vd2_Tororo_3339_peak_1435	3.08854	0.508257	0.203765	5.49055	5.04823	8.50636	2.23444	0.69008	3.23794	0.00120397	0.0191163	6851	4089	MFN2	TRUE	Tororo
vd2_Tororo_3339_peak_54813	3.94882	0.737502	0.35632	5.90848	5.24311	15.4424	1.62007	0.500408	3.23749	0.00120585	0.0191406	6853	4092	CHSY1	TRUE	Tororo
vd2_Tororo_3339_peak_21131b	4.68171	0.90451	0.583643	6.22348	5.6457	25.6647	1.18623	0.366423	3.23731	0.00120663	0.0191473	10071	6306	GOLGA7B	TRUE	Tororo
vd2_Tororo_3349_peak_81394b	4.91731	0.954975	0.55578	6.34477	5.60548	30.2175	1.54883	0.478476	3.23701	0.00120789	0.0191645	6856	4094	UBE2F-SCLY	TRUE	Tororo
vd2_Tororo_3349_peak_79805	4.90667	0.936412	0.571842	6.31683	5.62954	29.9955	1.60209	0.494959	3.23681	0.00120874	0.0191669	6860	4097	SPAG16	TRUE	Tororo
vd2_Tororo_3339_peak_61583a	6.17398	1.2723	1.05684	7.04376	6.54281	72.2029	0.774734	0.239345	3.2369	0.00120838	0.0191669	24028	17310	RAP1GAP2	TRUE	Tororo
vd2_Tororo_3339_peak_141995	5.82839	1.18001	0.902465	6.83526	6.22083	56.8225	1.09213	0.337418	3.23672	0.00120913	0.0191701	12267	7901	KLF14	TRUE	Tororo
vd2_Tororo_3349_peak_21117b	6.07623	1.22457	0.909217	6.97467	6.23716	67.4728	1.38081	0.426627	3.23658	0.00120972	0.0191768	6862	4098	OSBPL5	TRUE	Tororo
vd2_Tororo_3339_peak_47691	5.44485	1.06858	0.816869	6.58315	6.05125	43.5576	1.10073	0.340103	3.23647	0.00121016	0.0191789	12058	7757	SLC24A4	TRUE	Tororo
vd2_Tororo_3339_peak_145441	7.83955	1.74872	1.52873	8.33947	7.71145	229.056	0.781096	0.241364	3.23617	0.00121143	0.0191955	23695	17020	KIF13B	TRUE	Tororo
vd2_Tororo_3339_peak_25906b	6.38019	1.34197	1.08875	7.21597	6.6207	83.2971	0.870643	0.269048	3.23601	0.00121213	0.019201	19577	13685	LRRC4C	TRUE	Tororo
vd2_Tororo_3349_peak_107932	5.5206	1.09374	0.746701	6.6539	5.93309	45.9056	1.44669	0.44707	3.23592	0.0012125	0.0192012	6868	4101	MCCC2	TRUE	Tororo
vd2_Tororo_3339_peak_14848	5.46927	1.09105	0.839094	6.61824	6.09531	44.301	0.90856	0.280803	3.23558	0.00121395	0.0192214	18055	12410	GALNT2	TRUE	Tororo
vd2_Tororo_3349_peak_33659	4.50995	0.827283	0.543252	6.09328	5.57319	22.784	1.40847	0.435333	3.2354	0.00121474	0.0192261	6872	4104	CDK17	TRUE	Tororo
vd2_Tororo_3289_peak_900	5.00776	0.967895	0.724399	6.3517	5.88138	32.1725	0.927662	0.286778	3.23478	0.00121737	0.0192508	17351	11862	PARK7	TRUE	Tororo
vd2_Tororo_3349_peak_27174	5.31927	0.971165	0.667528	6.4471	5.7813	39.9263	1.73423	0.536109	3.23485	0.00121708	0.0192508	6876	4109	NECTIN1	TRUE	Tororo
vd2_Tororo_3339_peak_31203	3.19574	0.56993	0.251946	5.61862	5.11766	9.1625	1.76537	0.545756	3.23473	0.00121758	0.0192508	6880	4110	SORL1	TRUE	Tororo
vd2_Tororo_3349_peak_54799	5.11555	0.992849	0.695847	6.41929	5.83564	34.6683	1.2172	0.376286	3.23476	0.00121745	0.0192508	9449	5868	MED11	TRUE	Tororo
vd2_Tororo_3339_peak_84662c	6.71201	1.41457	1.22642	7.40743	6.92961	104.837	0.689329	0.21311	3.23462	0.00121806	0.0192557	28765	21425	CNNM3	TRUE	Tororo
vd2_Tororo_3339_peak_44411a	6.48846	1.36406	1.11974	7.27879	6.68654	89.7886	0.886952	0.274213	3.23454	0.00121839	0.0192571	18923	13121	GZMH	TRUE	Tororo
vd2_Tororo_3289_peak_148669	3.55793	0.640902	0.329118	5.73957	5.24133	11.7773	1.51286	0.467723	3.23451	0.0012185	0.0192571	6883	4112	UBE2G2	TRUE	Tororo
vd2_Tororo_3349_peak_48490a	4.43439	0.835657	0.542963	6.08726	5.57918	21.6214	1.17673	0.36382	3.23436	0.00121914	0.0192643	10281	6467	IDH3A	TRUE	Tororo
vd2_Tororo_3349_peak_127309	3.65684	0.65639	0.343688	5.76936	5.26412	12.613	1.6154	0.499532	3.23383	0.00122142	0.0192948	6886	4115	DBF4	TRUE	Tororo
vd2_Tororo_3339_peak_2187a	8.08572	1.8165	1.62778	8.53542	7.98612	271.672	0.647843	0.20035	3.23355	0.00122262	0.0193081	31491	23926	OTUD3	TRUE	Tororo
vd2_Tororo_3339_peak_128688	3.97735	0.73255	0.366732	5.90626	5.30025	15.7507	1.72196	0.532565	3.23334	0.00122352	0.0193113	6891	4118	HLA-C	TRUE	Tororo
vd2_Tororo_3339_peak_29195b	7.33989	1.60434	1.38183	7.92449	7.32051	162.004	0.783993	0.242473	3.23332	0.00122359	0.0193113	23527	16881	SYTL2	TRUE	Tororo
vd2_Tororo_3339_peak_38432c	5.57113	1.11457	0.868444	6.67189	6.15433	47.5419	0.906328	0.280297	3.23346	0.00122301	0.0193113	18146	12484	SH2B3	TRUE	Tororo
vd2_Tororo_3349_peak_88643	3.38056	0.59079	0.240712	5.66686	5.09855	10.4148	2.00104	0.618867	3.23339	0.00122329	0.0193113	6890	4117	FAM83F	TRUE	Tororo
vd2_Tororo_3349_peak_91886	5.17416	0.960025	0.613351	6.38853	5.69508	36.1057	1.75606	0.543174	3.23295	0.00122518	0.0193261	6896	4124	CLEC3B	TRUE	Tororo
vd2_Tororo_3339_peak_61597b	8.65089	1.98375	1.78804	9.04252	8.4504	401.955	0.686715	0.21241	3.23297	0.00122512	0.0193261	28919	21556	RAP1GAP2	TRUE	Tororo
vd2_Tororo_3339_peak_139818a	9.02558	2.09282	1.88417	9.38286	8.73657	521.158	0.788144	0.243814	3.23256	0.00122687	0.0193472	23293	16682	HIP1	TRUE	Tororo
vd2_Tororo_3349_peak_50719a	5.96607	1.21495	0.982849	6.90943	6.38334	62.5125	0.88283	0.273155	3.23198	0.00122936	0.0193799	19072	13251	PARN	TRUE	Tororo
vd2_Tororo_3349_peak_69243a	5.63833	1.12859	0.787659	6.72623	6.00988	49.809	1.34933	0.417509	3.23186	0.00122989	0.0193807	7205	4326	RNF144A	TRUE	Tororo
vd2_Tororo_3339_peak_128506a	4.26426	0.795395	0.477495	6.01729	5.47263	19.2163	1.30489	0.403783	3.23166	0.00123072	0.0193901	7901	4791	TRIM26	TRUE	Tororo
vd2_Tororo_3339_peak_77494a	4.05924	0.73736	0.43857	5.91566	5.41021	16.6707	1.46684	0.453913	3.23155	0.0012312	0.0193929	6906	4133	ERICH4	TRUE	Tororo
vd2_Tororo_3339_peak_2275	3.30365	0.5787	0.25828	5.63978	5.12742	9.8741	1.83985	0.569363	3.23141	0.0012318	0.0193996	6907	4135	HP1BP3	TRUE	Tororo
vd2_Tororo_3339_peak_100524f	7.05713	1.51549	1.30594	7.68153	7.12445	133.171	0.810481	0.250886	3.23047	0.00123585	0.0194493	22217	15789	MYH9	TRUE	Tororo
vd2_Tororo_3349_peak_19986a	4.10865	0.764493	0.43768	5.95881	5.4098	17.2515	1.38932	0.430085	3.23033	0.00123646	0.019456	6913	4137	WDR11	TRUE	Tororo
vd2_Tororo_3349_peak_109452b	4.30552	0.804906	0.51516	6.03016	5.53112	19.7738	1.20593	0.373371	3.22984	0.00123858	0.0194809	9669	6026	C5orf30	TRUE	Tororo
vd2_Tororo_3349_peak_124833	5.19426	1.02425	0.715934	6.47957	5.87446	36.6125	1.16522	0.360778	3.22975	0.00123898	0.0194836	10558	6661	JAZF1	TRUE	Tororo
vd2_Tororo_3339_peak_53401	6.44421	1.35146	1.08576	7.25423	6.60851	87.0766	0.994208	0.307869	3.22932	0.00124086	0.0195	15081	10079	TSPAN3	TRUE	Tororo
vd2_Tororo_3349_peak_89068a	3.67125	0.622691	0.287385	5.73565	5.1769	12.7397	2.10839	0.652906	3.22924	0.00124119	0.019502	6923	4141	PRR5	TRUE	Tororo
vd2_Tororo_3349_peak_35486	3.53395	0.633383	0.295826	5.73327	5.19076	11.5831	1.72026	0.532803	3.22871	0.0012435	0.0195243	6928	4146	AC005885.1	TRUE	Tororo
vd2_Tororo_3349_peak_107777	5.69941	1.11377	0.504601	6.73769	5.53517	51.9629	2.69752	0.835513	3.22858	0.00124406	0.0195247	6931	4150	PIK3R1	TRUE	Tororo
vd2_Tororo_3349_peak_44324b	5.05065	0.969219	0.678841	6.37514	5.80456	33.1433	1.27263	0.394184	3.22853	0.00124428	0.0195254	8438	5158	BCL11B	TRUE	Tororo
vd2_Tororo_3339_peak_10624a	5.57679	1.11867	0.848936	6.68644	6.11731	47.7288	0.986419	0.305547	3.22837	0.00124499	0.0195309	15346	10292	NDUFS2	TRUE	Tororo
vd2_Tororo_3349_peak_123038	7.74681	1.70353	1.43954	8.22267	7.46899	214.794	1.13704	0.352264	3.2278	0.00124745	0.0195436	11175	7098	THBS2	TRUE	Tororo
vd2_Tororo_3349_peak_131465	4.54846	0.856026	0.56809	6.13435	5.61602	23.4004	1.22205	0.378587	3.22793	0.00124692	0.0195436	9377	5814	FAM167A	TRUE	Tororo
vd2_Tororo_3339_peak_19507a	6.03314	1.22716	1.02442	6.93663	6.46952	65.4873	0.76722	0.237697	3.22773	0.00124778	0.0195436	24443	17642	VSIR	TRUE	Tororo
vd2_Tororo_3339_peak_39460	5.87746	1.19253	0.943232	6.85869	6.30279	58.7884	0.977886	0.302938	3.22801	0.00124654	0.0195436	15633	10510	DNAH10	TRUE	Tororo
vd2_Tororo_3349_peak_49561	4.13978	0.726786	0.416874	5.92042	5.37528	17.6278	1.72511	0.534463	3.22774	0.00124771	0.0195436	6944	4156	LRRC28	TRUE	Tororo
vd2_Tororo_3339_peak_75144d	6.89636	1.47306	1.26829	7.56169	7.0332	119.127	0.731482	0.226597	3.22812	0.00124607	0.0195436	26331	19282	ADGRE5	TRUE	Tororo
vd2_Tororo_3339_peak_59914	6.38849	1.32796	1.05342	7.20666	6.5378	83.7773	1.0894	0.337518	3.22769	0.00124796	0.0195437	12350	7966	CMIP	TRUE	Tororo
vd2_Tororo_3349_peak_90465	4.87744	0.93663	0.606816	6.30367	5.68359	29.3938	1.35536	0.419961	3.22734	0.00124946	0.0195644	7106	4268	RFTN1	TRUE	Tororo
vd2_Tororo_3339_peak_51434	3.7372	0.679856	0.385227	5.80232	5.32688	13.3355	1.32054	0.409192	3.22719	0.00125014	0.0195722	7654	4639	MNS1	TRUE	Tororo
vd2_Tororo_3339_peak_142340b	7.2008	1.61211	1.21593	7.94149	6.93642	147.115	1.14628	0.355252	3.22667	0.00125239	0.0196018	10975	6947	BPGM	TRUE	Tororo
vd2_Tororo_3349_peak_33576	3.18618	0.564075	0.208655	5.61528	5.01437	9.10196	2.08025	0.644721	3.22658	0.00125277	0.0196021	6952	4162	SNRPF	TRUE	Tororo
vd2_Tororo_3339_peak_134277	4.3879	0.813267	0.524416	6.05625	5.5443	20.9357	1.28364	0.397843	3.2265	0.00125313	0.0196048	8249	5039	TAB2	TRUE	Tororo
vd2_Tororo_3339_peak_138536	6.56096	1.36898	1.00389	7.33135	6.44356	94.4162	1.44759	0.448694	3.22623	0.00125435	0.0196155	6956	4164	BLVRA	TRUE	Tororo
vd2_Tororo_3349_peak_141035	4.20824	0.78142	0.42985	5.99694	5.401	18.4844	1.62833	0.504812	3.22561	0.00125705	0.0196521	6958	4165	RAD23B	TRUE	Tororo
vd2_Tororo_3349_peak_112555f	6.39072	1.34914	1.06901	7.23824	6.57605	83.9072	0.936475	0.290419	3.22456	0.00126164	0.0197167	17043	11621	CYFIP2	TRUE	Tororo
vd2_Tororo_3349_peak_105432a	7.98277	1.79777	1.55381	8.48274	7.78337	252.961	0.831229	0.257828	3.22396	0.00126429	0.0197482	21240	15034	ENPP6	TRUE	Tororo
vd2_Tororo_3349_peak_37033	4.30329	0.788891	0.402771	6.02767	5.35172	19.7433	1.86855	0.57962	3.22375	0.00126524	0.0197482	6968	4168	MTRF1	TRUE	Tororo
vd2_Tororo_3349_peak_50635c	6.84565	1.46689	1.16755	7.5603	6.80261	115.013	1.09878	0.34084	3.22375	0.00126522	0.0197482	12108	7792	LITAF	TRUE	Tororo
vd2_Tororo_3339_peak_57421b	5.24354	1.01783	0.781807	6.46525	5.98703	37.8845	0.996534	0.309113	3.22385	0.0012648	0.0197482	15014	10022	QPRT	TRUE	Tororo
vd2_Tororo_3339_peak_98563a	4.25814	0.804134	0.433511	6.03366	5.40595	19.135	1.58887	0.492868	3.22373	0.00126534	0.0197482	6969	4170	DIP2A	TRUE	Tororo
vd2_Tororo_3289_peak_151558	4.22813	0.784001	0.426053	6.00503	5.39333	18.7411	1.6193	0.502308	3.22372	0.00126537	0.0197482	6970	4172	PLA2G6	TRUE	Tororo
vd2_Tororo_3339_peak_100756b	7.35253	1.60075	1.35931	7.92516	7.26119	163.43	0.955947	0.296544	3.22363	0.00126577	0.0197516	16335	11083	CYTH4	TRUE	Tororo
vd2_Tororo_3339_peak_69343	4.51792	0.835188	0.501454	6.11684	5.51095	22.9102	1.53621	0.476554	3.22358	0.001266	0.0197523	6972	4173	CSNK1D	TRUE	Tororo
vd2_Tororo_3349_peak_97826a	3.3875	0.568126	0.274835	5.6341	5.15936	10.465	1.94854	0.604518	3.22329	0.00126728	0.019758	6977	4175	GHSR	TRUE	Tororo
vd2_Tororo_3339_peak_61894b	5.99214	1.24305	0.931194	6.97675	6.29147	63.6521	1.03536	0.32121	3.2233	0.00126723	0.019758	13833	9101	CHRNE	TRUE	Tororo
vd2_Tororo_3339_peak_65336a	6.4508	1.34933	1.14365	7.23419	6.73862	87.4751	0.686093	0.212845	3.22344	0.00126661	0.019758	28961	21597	HEXIM1	TRUE	Tororo
vd2_Tororo_3339_peak_95896	5.81427	1.1809	0.832056	6.84689	6.09519	56.2692	1.32264	0.410327	3.22338	0.00126688	0.019758	7615	4610	BCAS1	TRUE	Tororo
vd2_Tororo_3349_peak_21053c	5.6659	1.14824	0.872087	6.74922	6.16472	50.77	0.994837	0.308678	3.2229	0.00126902	0.0197795	15066	10067	PHLDA2	TRUE	Tororo
vd2_Tororo_3339_peak_27535f	8.2147	1.86104	1.59171	8.67843	7.88899	297.079	0.991658	0.307718	3.22262	0.00127025	0.0197959	15157	10134	FRMD8	TRUE	Tororo
vd2_Tororo_3289_peak_208292	3.08046	0.550369	0.208346	5.58905	5.01411	8.45884	1.95884	0.607905	3.22227	0.00127178	0.019814	6982	4179	IBTK	TRUE	Tororo
vd2_Tororo_3339_peak_130234c	7.59289	1.67119	1.46782	8.1152	7.54501	193.058	0.751499	0.233241	3.22198	0.00127308	0.0198286	25227	18326	BICRAL	TRUE	Tororo
vd2_Tororo_3349_peak_96033b	4.43597	0.778365	0.388284	6.03648	5.33521	21.6451	2.10451	0.653201	3.22184	0.00127371	0.0198335	6985	4181	RYK	TRUE	Tororo
vd2_Tororo_3349_peak_121503	4.33567	0.802278	0.437094	6.04758	5.41123	20.1913	1.66686	0.517419	3.22149	0.00127526	0.019854	6987	4183	UTRN	TRUE	Tororo
vd2_Tororo_3349_peak_125524	4.14947	0.764102	0.333244	5.97841	5.20773	17.7466	1.93038	0.599461	3.2202	0.00128102	0.0199294	6992	4188	ELMO1	TRUE	Tororo
vd2_Tororo_3349_peak_92831c	5.31001	1.04902	0.777705	6.52841	5.98277	39.671	1.03299	0.320811	3.21993	0.00128223	0.0199407	13908	9171	TMEM110-MUSTN1	TRUE	Tororo
vd2_Tororo_3339_peak_110995	7.64919	1.68844	1.49949	8.16037	7.63048	200.741	0.643346	0.19984	3.2193	0.00128503	0.0199633	31805	24241	WDR49	TRUE	Tororo
vd2_Tororo_3339_peak_77072a	4.52245	0.851313	0.58559	6.11771	5.64511	22.9822	1.06957	0.332236	3.21931	0.00128501	0.0199633	12847	8333	RINL	TRUE	Tororo
vd2_Tororo_3339_peak_151466	6.78008	1.43927	1.23581	7.47205	6.95357	109.902	0.734406	0.228149	3.21898	0.00128647	0.0199787	26181	19153	SPINK4	TRUE	Tororo
vd2_Tororo_3349_peak_47084	3.57357	0.657408	0.254524	5.77226	5.08619	11.9056	1.92475	0.597955	3.21889	0.00128687	0.0199805	7006	4198	RORA	TRUE	Tororo
vd2_Tororo_3339_peak_118987	7.03638	1.52088	1.29752	7.68912	7.10962	131.269	0.74911	0.232729	3.21881	0.00128724	0.0199833	25379	18477	CTNND2	TRUE	Tororo
vd2_Tororo_3289_peak_49929c	4.41739	0.816264	0.56476	6.05623	5.60819	21.3681	1.14314	0.355187	3.21841	0.00128901	0.0199966	11037	6994	B3GAT1	TRUE	Tororo
vd2_Tororo_3349_peak_38315c	7.24701	1.56506	1.2957	7.83609	7.10005	151.904	1.11803	0.347383	3.21843	0.00128893	0.0199966	11629	7440	KLF12	TRUE	Tororo
vd2_Tororo_3339_peak_73879	5.07886	0.981282	0.7316	6.38673	5.89456	33.7978	0.998919	0.310365	3.21853	0.0012885	0.0199966	14940	9968	RANBP3	TRUE	Tororo
vd2_Tororo_3339_peak_32147	5.82588	1.1003	0.794701	6.74266	6.01098	56.7236	1.70322	0.529241	3.21823	0.00128984	0.0200019	7014	4203	B3GAT1	TRUE	Tororo
vd2_Tororo_3339_peak_74846d	6.16724	1.2695	1.06435	7.0352	6.55776	71.8661	0.716577	0.222663	3.21822	0.0012899	0.0200019	27146	19990	PRDX2	TRUE	Tororo
vd2_Tororo_3349_peak_123952a	7.94223	1.79797	1.49255	8.48416	7.62195	245.951	1.00795	0.313222	3.21801	0.00129083	0.0200114	14663	9765	PHF14	TRUE	Tororo
vd2_Tororo_3349_peak_94018c	5.27324	1.0196	0.672904	6.49371	5.80007	38.6726	1.52015	0.472455	3.21756	0.00129284	0.020025	7022	4211	FILIP1L	TRUE	Tororo
vd2_Tororo_3289_peak_170335	4.74483	0.885194	0.445944	6.23112	5.43416	26.8124	1.96602	0.611012	3.21764	0.00129249	0.020025	7020	4209	TCTEX1D2	TRUE	Tororo
vd2_Tororo_3289_peak_102303	3.33411	0.607594	0.247291	5.68128	5.07541	10.0848	1.73824	0.54021	3.21772	0.00129215	0.020025	7019	4208	DNAH17	TRUE	Tororo
vd2_Tororo_3349_peak_70427	5.29453	1.03495	0.811863	6.49508	6.04129	39.2476	0.867415	0.269698	3.21624	0.00129882	0.0201029	19708	13781	HADHA	TRUE	Tororo
vd2_Tororo_3349_peak_96351	4.49186	0.834247	0.469284	6.11198	5.45824	22.5002	1.68411	0.523634	3.21619	0.00129905	0.0201036	7029	4217	RASA2	TRUE	Tororo
vd2_Tororo_3339_peak_150438	5.12697	1.00995	0.727947	6.43941	5.89274	34.944	0.99084	0.30809	3.21608	0.00129957	0.0201058	15182	10158	ARHGAP39	TRUE	Tororo
vd2_Tororo_3339_peak_32099	4.62462	0.881353	0.546473	6.1868	5.58734	24.6689	1.30744	0.406549	3.21594	0.00130017	0.0201123	7866	4767	ACAD8	TRUE	Tororo
vd2_Tororo_3349_peak_112781b	4.51895	0.86641	0.547054	6.14724	5.58417	22.9266	1.19269	0.370931	3.21539	0.00130267	0.0201367	9929	6201	PTTG1	TRUE	Tororo
vd2_Tororo_3349_peak_124799	4.04246	0.761549	0.344354	5.95778	5.22531	16.4779	1.74895	0.543975	3.21514	0.00130383	0.0201446	7040	4223	TAX1BP1	TRUE	Tororo
vd2_Tororo_3349_peak_136443	5.49766	1.09086	0.851346	6.61999	6.11998	45.1816	0.940081	0.29239	3.21516	0.00130371	0.0201446	16909	11515	MYC	TRUE	Tororo
vd2_Tororo_3349_peak_3194b	4.96778	0.87221	0.356724	6.26694	5.28445	31.2932	2.97398	0.925048	3.21495	0.00130469	0.020153	7042	4225	FOXO6	TRUE	Tororo
vd2_Tororo_3349_peak_31201	3.66083	0.654532	0.223267	5.78105	4.99684	12.648	2.28599	0.711079	3.21482	0.00130525	0.0201565	7044	4226	KRT75	TRUE	Tororo
vd2_Tororo_3349_peak_113841	5.17506	1.00211	0.765933	6.42908	5.95818	36.1283	0.978142	0.304268	3.21474	0.00130563	0.0201594	15624	10505	MYLK4	TRUE	Tororo
vd2_Tororo_3349_peak_78094d	6.97016	1.5133	1.22428	7.67382	6.9368	125.38	0.962397	0.299387	3.21456	0.00130646	0.0201609	16097	10893	ITGA4	TRUE	Tororo
vd2_Tororo_3339_peak_21543c	6.33611	1.31109	1.08801	7.15017	6.6086	80.7901	0.893331	0.277899	3.21459	0.00130631	0.0201609	18689	12923	TRIM8	TRUE	Tororo
vd2_Tororo_3339_peak_35713e	7.38741	1.61325	1.40541	7.95028	7.38041	167.429	0.752601	0.234115	3.21466	0.00130599	0.0201609	25178	18280	ESYT1	TRUE	Tororo
vd2_Tororo_3349_peak_58508	3.24639	0.567632	0.16377	5.6329	4.93303	9.48986	2.50928	0.780581	3.21463	0.00130611	0.0201609	7047	4229	RNF43	TRUE	Tororo
vd2_Tororo_3349_peak_3566a	4.50524	0.838354	0.541666	6.10891	5.57282	22.7098	1.3333	0.41483	3.21408	0.00130861	0.0201855	7425	4485	MAST2	TRUE	Tororo
vd2_Tororo_3349_peak_34745	4.95426	0.926719	0.640579	6.30275	5.73693	31.0013	1.42136	0.442225	3.21411	0.0013085	0.0201855	7051	4232	RNFT2	TRUE	Tororo
vd2_Tororo_3349_peak_19984b	3.89138	0.721229	0.342114	5.88015	5.22293	14.8395	1.61314	0.501923	3.21393	0.00130933	0.0201937	7053	4233	WDR11	TRUE	Tororo
vd2_Tororo_3339_peak_1315	5.41977	1.07917	0.805687	6.59194	6.04073	42.807	1.03957	0.323473	3.21376	0.00131007	0.0202023	13705	9000	C1orf127	TRUE	Tororo
vd2_Tororo_3349_peak_28115	3.71256	0.633969	0.305977	5.75229	5.20555	13.1097	1.98676	0.618227	3.21365	0.00131061	0.0202059	7055	4234	B3GAT1	TRUE	Tororo
vd2_Tororo_3339_peak_54416b	8.19713	1.85442	1.63962	8.65055	8.02185	293.482	0.74056	0.230446	3.2136	0.00131083	0.0202059	25853	18870	SLCO3A1	TRUE	Tororo
vd2_Tororo_3339_peak_88584	6.2999	1.31876	1.06869	7.15819	6.57418	78.7877	0.798947	0.248624	3.21348	0.00131137	0.0202108	22728	16202	ITGA4	TRUE	Tororo
vd2_Tororo_3339_peak_91349a	6.51798	1.36304	1.16269	7.2736	6.78014	91.6446	0.732703	0.228023	3.21329	0.00131225	0.0202216	26258	19215	ARL4C	TRUE	Tororo
vd2_Tororo_3349_peak_21929b	5.01089	0.949618	0.636456	6.34816	5.73299	32.2426	1.44991	0.451331	3.21252	0.00131574	0.0202724	7060	4239	INSC	TRUE	Tororo
vd2_Tororo_3339_peak_29858a	5.54201	1.12924	0.759433	6.70989	5.9687	46.5919	1.28231	0.399202	3.21219	0.00131728	0.0202896	8275	5050	DYNC2H1	TRUE	Tororo
vd2_Tororo_3349_peak_110985a	7.07654	1.52377	1.2283	7.71404	6.94157	134.974	1.16079	0.361396	3.21197	0.0013183	0.0202956	10657	6728	SPOCK1	TRUE	Tororo
vd2_Tororo_3339_peak_41818	6.5323	1.37533	1.13363	7.30982	6.71577	92.5592	0.873159	0.271847	3.21195	0.00131836	0.0202956	19472	13591	SETDB2	TRUE	Tororo
vd2_Tororo_3349_peak_52808c	6.94756	1.49693	1.25276	7.62786	6.99747	123.431	0.851335	0.265092	3.21147	0.00132058	0.0203183	20351	14302	RIPOR1	TRUE	Tororo
vd2_Tororo_3349_peak_62536a	7.88453	1.75529	1.54589	8.36063	7.75602	236.31	0.797776	0.248413	3.21149	0.00132047	0.0203183	22766	16237	SMAD7	TRUE	Tororo
vd2_Tororo_3349_peak_51240d	6.505	1.35986	1.12264	7.27528	6.68704	90.8237	0.945924	0.294574	3.21116	0.00132198	0.020337	16686	11347	NSMCE1	TRUE	Tororo
vd2_Tororo_3349_peak_140139b	4.29019	0.807566	0.357806	6.05561	5.28309	19.5649	1.93162	0.601729	3.21012	0.00132679	0.0204022	7074	4247	AUH	TRUE	Tororo
vd2_Tororo_3349_peak_53346	3.20622	0.548801	0.248845	5.59425	5.11909	9.22931	1.89248	0.589561	3.20998	0.00132746	0.0204096	7075	4248	WWOX	TRUE	Tororo
vd2_Tororo_3349_peak_4361a	6.64126	1.41166	1.11222	7.40851	6.67378	99.8199	1.09659	0.341674	3.20945	0.00132988	0.0204295	12152	7819	JAK1	TRUE	Tororo
vd2_Tororo_3349_peak_7742c	7.98444	1.78812	1.54706	8.45941	7.76159	253.253	0.917277	0.285809	3.20941	0.00133007	0.0204295	17729	12168	SLC27A3	TRUE	Tororo
vd2_Tororo_3349_peak_135568a	5.02351	0.95396	0.590479	6.36497	5.66111	32.5257	1.60587	0.50037	3.20937	0.00133025	0.0204295	7083	4255	EBAG9	TRUE	Tororo
vd2_Tororo_3339_peak_78656	3.82866	0.65336	0.258782	5.79368	5.09085	14.2083	2.32159	0.723352	3.20949	0.00132969	0.0204295	7078	4251	AC010619.1	TRUE	Tororo
vd2_Tororo_3349_peak_134987b	7.23198	1.57013	1.33509	7.83334	7.19944	150.329	0.900496	0.280684	3.20823	0.00133557	0.0204909	18371	12661	RPL30	TRUE	Tororo
vd2_Tororo_3349_peak_139940	6.06362	1.24367	0.988837	6.98176	6.39783	66.8855	1.00244	0.312449	3.20832	0.00133513	0.0204909	14825	9875	CDK20	TRUE	Tororo
vd2_Tororo_3339_peak_35183	4.21333	0.804967	0.414678	6.02883	5.33556	18.5498	1.4294	0.445536	3.20826	0.00133539	0.0204909	7089	4260	KRT80	TRUE	Tororo
vd2_Tororo_3339_peak_106521	6.32057	1.31417	1.06324	7.15835	6.5577	79.9246	0.947399	0.295336	3.20787	0.00133721	0.0205102	16630	11294	SEMA3G	TRUE	Tororo
vd2_Tororo_3339_peak_39947	6.87102	1.50942	1.08408	7.66585	6.6379	117.053	1.30993	0.40843	3.20723	0.00134021	0.0205477	7828	4745	GOLGA3	TRUE	Tororo
vd2_Tororo_3339_peak_143139	5.05728	0.972186	0.743014	6.36249	5.91656	33.296	0.954683	0.29768	3.20708	0.00134092	0.0205527	16378	11118	KRBA1	TRUE	Tororo
vd2_Tororo_3349_peak_135631c	7.89198	1.7638	1.52757	8.38678	7.70908	237.533	0.870872	0.271646	3.20591	0.00134635	0.0206128	19566	13675	UTP23	TRUE	Tororo
vd2_Tororo_3339_peak_73348e	8.30056	1.87492	1.69578	8.71129	8.17986	315.295	0.647569	0.201988	3.20597	0.00134606	0.0206128	31508	23945	NCLN	TRUE	Tororo
vd2_Tororo_3349_peak_17078f	4.50774	0.845373	0.551562	6.11476	5.58999	22.7492	1.24149	0.387264	3.20579	0.00134691	0.0206184	9012	5569	PRF1	TRUE	Tororo
vd2_Tororo_3339_peak_73499	6.33674	1.31372	1.08222	7.15561	6.59818	80.8258	0.907935	0.283243	3.2055	0.0013483	0.020631	18080	12430	MATK	TRUE	Tororo
vd2_Tororo_3349_peak_36638	3.98168	0.725458	0.396136	5.89198	5.34821	15.7981	1.53724	0.479677	3.20474	0.00135184	0.0206706	7114	4270	RXFP2	TRUE	Tororo
vd2_Tororo_3339_peak_62715a	6.94158	1.48456	1.26287	7.59969	7.01908	122.92	0.838331	0.261608	3.20454	0.00135281	0.0206795	20913	14769	TNFRSF13B	TRUE	Tororo
vd2_Tororo_3349_peak_121848	3.70208	0.675644	0.211235	5.81684	4.97824	13.0147	2.28468	0.712993	3.20435	0.00135367	0.0206899	7117	4273	LRP11	TRUE	Tororo
vd2_Tororo_3349_peak_130753b	7.74239	1.71981	1.49152	8.25665	7.60963	214.136	0.840557	0.262327	3.20424	0.0013542	0.0206946	20814	14694	PRKAG2	TRUE	Tororo
vd2_Tororo_3339_peak_100573j	6.91782	1.47824	1.27827	7.57516	7.05753	120.913	0.710927	0.221873	3.2042	0.00135437	0.0206946	27456	20259	MYH9	TRUE	Tororo
vd2_Tororo_3339_peak_105466b	5.15991	1.03126	0.658232	6.49188	5.7835	35.7511	1.2656	0.394986	3.20416	0.00135457	0.0206949	8575	5256	CCR1	TRUE	Tororo
vd2_Tororo_3339_peak_129376	3.19911	0.56231	0.252515	5.6114	5.1247	9.18391	1.77419	0.553785	3.20374	0.00135653	0.0207045	7125	4276	FANCE	TRUE	Tororo
vd2_Tororo_3339_peak_16301	5.95545	1.20461	0.971799	6.89262	6.35982	62.0539	0.97141	0.303197	3.20389	0.00135584	0.0207045	15822	10673	PRKCQ	TRUE	Tororo
vd2_Tororo_3339_peak_32132f	6.21374	1.28003	1.04935	7.07155	6.52547	74.2202	0.897421	0.280123	3.20366	0.00135691	0.0207045	18496	12774	B3GAT1	TRUE	Tororo
vd2_Tororo_3339_peak_48573b	6.2215	1.29136	1.04235	7.09502	6.51343	74.6204	0.894121	0.279077	3.20385	0.00135604	0.0207045	18650	12889	DEGS2	TRUE	Tororo
vd2_Tororo_3339_peak_79064b	7.4008	1.60958	1.43797	7.93575	7.46531	168.99	0.618607	0.193086	3.20379	0.00135631	0.0207045	33474	25770	ZNF525	TRUE	Tororo
vd2_Tororo_3349_peak_77779	5.01311	0.95789	0.606682	6.36296	5.68925	32.2922	1.56327	0.488	3.20343	0.001358	0.0207124	7132	4277	MTX2	TRUE	Tororo
vd2_Tororo_3339_peak_113713b	5.24275	1.03127	0.770222	6.48703	5.96905	37.8637	1.00941	0.315117	3.20328	0.00135874	0.0207195	14614	9730	TRMT44	TRUE	Tororo
vd2_Tororo_3349_peak_49480	5.93632	1.17861	0.893819	6.85763	6.2018	61.2364	1.34822	0.420911	3.2031	0.00135955	0.0207273	7217	4336	NR2F2	TRUE	Tororo
vd2_Tororo_3345_peak_44729	3.32738	0.595624	0.230669	5.66833	5.04957	10.0379	2.01112	0.627913	3.20286	0.00136069	0.0207388	7137	4281	2025-03-08	TRUE	Tororo
vd2_Tororo_3349_peak_20028a	7.43843	1.62174	1.35367	7.98887	7.24828	173.457	1.0893	0.340103	3.20286	0.00136068	0.0207388	12356	7972	ARMS2	TRUE	Tororo
vd2_Tororo_3339_peak_64623a	6.04144	1.24902	0.968918	6.98912	6.36794	65.8651	0.956056	0.298537	3.20247	0.00136253	0.0207611	16328	11075	GSDMA	TRUE	Tororo
vd2_Tororo_3339_peak_75490c	7.88697	1.75416	1.57627	8.35127	7.84118	236.708	0.625917	0.195447	3.2025	0.00136242	0.0207611	32970	25321	SLC35E1	TRUE	Tororo
vd2_Tororo_3339_peak_98332e	6.88176	1.46422	1.24834	7.54586	6.98291	117.928	0.849233	0.265201	3.20222	0.00136371	0.0207732	20444	14378	ITGB2	TRUE	Tororo
vd2_Tororo_3289_peak_108392b	3.87968	0.690186	0.365662	5.84178	5.29686	14.7197	1.65879	0.518085	3.20177	0.00136587	0.0207974	7144	4285	MBP	TRUE	Tororo
vd2_Tororo_3289_peak_20191	5.67802	1.14279	0.779214	6.76126	6.00055	51.1981	1.43131	0.447179	3.20075	0.00137072	0.0208538	7150	4290	JMJD4	TRUE	Tororo
vd2_Tororo_3345_peak_212510	4.6706	0.861792	0.47086	6.18265	5.46529	25.4678	1.84072	0.575086	3.20077	0.00137059	0.0208538	7149	4288	ACVR2A	TRUE	Tororo
vd2_Tororo_3339_peak_113405a	5.78345	1.15856	0.966927	6.76966	6.34853	55.0799	0.71677	0.223973	3.20025	0.00137308	0.0208774	27135	19978	STX18	TRUE	Tororo
vd2_Tororo_3349_peak_114313b	6.13071	1.27822	0.950904	7.06657	6.33276	70.0695	1.13429	0.354437	3.20024	0.00137312	0.0208774	11235	7146	NEDD9	TRUE	Tororo
vd2_Tororo_3349_peak_33267d	4.95112	0.951257	0.672764	6.32729	5.79237	30.934	1.17502	0.367169	3.20022	0.00137323	0.0208774	10311	6490	CLLU1OS	TRUE	Tororo
vd2_Tororo_3349_peak_24170	4.68343	0.890009	0.275496	6.24963	5.10554	25.6953	3.06388	0.957419	3.20015	0.00137358	0.0208774	7156	4294	KAT5	TRUE	Tororo
vd2_Tororo_3349_peak_46956b	5.73616	1.14564	0.881889	6.76246	6.1774	53.3035	1.10824	0.34631	3.20014	0.00137362	0.0208774	11888	7639	MYO1E	TRUE	Tororo
vd2_Tororo_3349_peak_80586a	6.01669	1.22801	0.951959	6.95137	6.32419	64.7445	1.10959	0.34676	3.19988	0.00137486	0.0208845	11848	7604	DNER	TRUE	Tororo
vd2_Tororo_3339_peak_151676	5.18712	0.976436	0.646763	6.42187	5.75228	36.4316	1.58856	0.496488	3.1996	0.00137619	0.020899	7163	4296	FANCG	TRUE	Tororo
vd2_Tororo_3339_peak_86344c	8.0573	1.80518	1.62245	8.50261	7.97091	266.373	0.639994	0.200043	3.19928	0.00137769	0.020913	32039	24455	GPR148	TRUE	Tororo
vd2_Tororo_3339_peak_128992	4.15946	0.764703	0.431975	5.96726	5.40198	17.8699	1.5235	0.476211	3.19921	0.00137804	0.0209154	7167	4300	HLA-DOA	TRUE	Tororo
vd2_Tororo_3289_peak_157956	4.01692	0.736775	0.421786	5.90742	5.3886	16.1887	1.46228	0.457092	3.1991	0.00137859	0.0209207	7168	4301	MYL3	TRUE	Tororo
vd2_Tororo_3339_peak_76890	7.4964	1.63947	1.45258	8.02368	7.50355	180.569	0.693649	0.216832	3.19902	0.00137895	0.0209233	28504	21194	ZNF585A	TRUE	Tororo
vd2_Tororo_3349_peak_64897c	4.3695	0.818934	0.526516	6.0597	5.54819	20.6704	1.18775	0.371313	3.19879	0.00138005	0.0209327	10036	6283	ZNF414	TRUE	Tororo
vd2_Tororo_3339_peak_79491	8.1568	1.83981	1.61783	8.61052	7.95897	285.393	0.811924	0.253824	3.19877	0.00138014	0.0209327	22147	15731	ZNF773	TRUE	Tororo
vd2_Tororo_3339_peak_113082b	5.78287	1.16026	0.957147	6.77614	6.32774	55.0577	0.776083	0.242634	3.19857	0.0013811	0.0209414	23965	17253	POLN	TRUE	Tororo
vd2_Tororo_3339_peak_9828	4.05274	0.74126	0.459588	5.91388	5.4435	16.5957	1.25299	0.391747	3.19846	0.00138165	0.0209463	8811	5426	MSTO1	TRUE	Tororo
vd2_Tororo_3339_peak_97243b	7.27199	1.58651	1.30002	7.88863	7.11949	154.556	1.05592	0.330139	3.19842	0.00138181	0.0209463	13204	8609	EVA1C	TRUE	Tororo
vd2_Tororo_3349_peak_16332	3.96908	0.72974	0.371551	5.9015	5.30661	15.6607	1.599	0.50007	3.19756	0.00138597	0.0209977	7180	4309	ASAH2	TRUE	Tororo
vd2_Tororo_3349_peak_69738a	6.51385	1.37102	1.13524	7.29455	6.72119	91.383	0.834383	0.26098	3.19711	0.00138813	0.0210211	21085	14904	LPIN1	TRUE	Tororo
vd2_Tororo_3349_peak_49686	4.9825	0.964421	0.649219	6.35975	5.75271	31.6143	1.25166	0.391488	3.19718	0.00138778	0.0210211	8830	5439	TM2D3	TRUE	Tororo
vd2_Tororo_3339_peak_39763b	6.14575	1.25469	0.985198	7.02599	6.38906	70.8036	1.12934	0.353259	3.19692	0.00138905	0.0210255	11357	7233	SFSWAP	TRUE	Tororo
vd2_Tororo_3339_peak_99519a	6.37843	1.33839	1.09451	7.20718	6.63404	83.1956	0.79297	0.248077	3.19647	0.00139122	0.0210478	23024	16449	IGLL1	TRUE	Tororo
vd2_Tororo_3349_peak_94981a	4.33699	0.821295	0.383701	6.078	5.28851	20.2099	1.79257	0.560878	3.19601	0.0013934	0.0210691	7194	4315	TIGIT	TRUE	Tororo
vd2_Tororo_3349_peak_75291	4.65962	0.866107	0.514817	6.17539	5.53617	25.2746	1.64492	0.514701	3.19587	0.0013941	0.0210738	7196	4317	TEX51	TRUE	Tororo
vd2_Tororo_3339_peak_12608a	7.5236	1.68665	1.25911	8.16979	7.04374	184.004	1.34371	0.420546	3.19515	0.00139756	0.0211174	7276	4380	GPR25	TRUE	Tororo
vd2_Tororo_3349_peak_65906a	7.16235	1.54899	1.31924	7.77742	7.16009	143.246	0.861926	0.269773	3.195	0.0013983	0.0211256	19923	13941	MYO9B	TRUE	Tororo
vd2_Tororo_3339_peak_3720d	6.97442	1.49293	1.29441	7.61539	7.09781	125.75	0.713651	0.223399	3.19451	0.00140067	0.0211526	27311	20138	ADGRB2	TRUE	Tororo
vd2_Tororo_3339_peak_91920	5.80139	1.16602	0.96505	6.78698	6.34625	55.7688	0.757586	0.237149	3.19456	0.00140043	0.0211526	24939	18070	OTOS	TRUE	Tororo
vd2_Tororo_3339_peak_50170a	4.9359	0.963017	0.569531	6.36338	5.62804	30.6094	1.57762	0.493851	3.19452	0.00140064	0.0211526	7202	4323	FMN1	TRUE	Tororo
vd2_Tororo_3349_peak_72245	3.5761	0.634222	0.31173	5.73704	5.21502	11.9265	1.70556	0.533911	3.19446	0.00140091	0.0211533	7204	4325	B3GNT2	TRUE	Tororo
vd2_Tororo_3339_peak_27373j	7.27592	1.58304	1.36926	7.86469	7.28808	154.979	0.766856	0.240061	3.19442	0.00140111	0.0211534	24464	17662	RASGRP2	TRUE	Tororo
vd2_Tororo_3339_peak_65433a	5.75848	1.15692	0.920764	6.7757	6.25538	54.1345	0.925438	0.289713	3.19433	0.00140155	0.0211554	17419	11919	ARHGAP27	TRUE	Tororo
vd2_Tororo_3349_peak_63545	3.90386	0.711401	0.336037	5.87725	5.25265	14.9685	1.74271	0.545569	3.1943	0.00140173	0.0211554	7207	4328	MBP	TRUE	Tororo
vd2_Tororo_3339_peak_101151b	7.82032	1.75423	1.48612	8.35579	7.60228	226.022	0.905778	0.283563	3.19427	0.00140183	0.0211554	18165	12498	CBX7	TRUE	Tororo
vd2_Tororo_3349_peak_137116c	3.16831	0.576555	0.212283	5.62973	5.01571	8.98996	1.88579	0.590402	3.19408	0.00140277	0.0211637	7210	4329	TSNARE1	TRUE	Tororo
vd2_Tororo_3339_peak_99677a	6.13434	1.27585	0.99787	7.05429	6.42557	70.2456	0.951692	0.297992	3.19369	0.00140467	0.0211778	16470	11188	SNRPD3	TRUE	Tororo
vd2_Tororo_3339_peak_59340a	8.72036	2.00549	1.79776	9.11094	8.47952	421.782	0.738516	0.231251	3.19357	0.00140524	0.0211833	25952	18953	NQO1	TRUE	Tororo
vd2_Tororo_3339_peak_90120g	6.74681	1.43153	1.21247	7.45339	6.89936	107.397	0.796775	0.249524	3.19319	0.00140712	0.0212063	22830	16292	ARPC2	TRUE	Tororo
vd2_Tororo_3349_peak_112277a	5.38827	1.0636	0.763985	6.5707	5.95847	41.8822	1.22208	0.382715	3.19318	0.00140715	0.0212063	9375	5812	NMUR2	TRUE	Tororo
vd2_Tororo_3349_peak_123824b	6.81079	1.45044	1.2243	7.50565	6.92697	112.267	0.832928	0.260902	3.19249	0.0014105	0.0212308	21146	14953	C1GALT1	TRUE	Tororo
vd2_Tororo_3349_peak_143126	4.29945	0.780502	0.490552	6.00265	5.49114	19.6908	1.43245	0.448674	3.19262	0.00140986	0.0212308	7222	4339	EGFL7	TRUE	Tororo
vd2_Tororo_3289_peak_229840	4.16693	0.758534	0.44739	5.96008	5.42353	17.9626	1.51455	0.474443	3.19227	0.0014116	0.0212409	7229	4342	CLCN1	TRUE	Tororo
vd2_Tororo_3339_peak_61140c	6.60366	1.38764	1.10389	7.36025	6.65108	97.2526	1.12494	0.352422	3.19203	0.00141277	0.0212556	11473	7331	VPS9D1	TRUE	Tororo
vd2_Tororo_3339_peak_48499a	5.07927	0.994648	0.621184	6.42578	5.72036	33.8074	1.48088	0.463938	3.19197	0.00141304	0.0212568	7231	4344	CYP46A1	TRUE	Tororo
vd2_Tororo_3339_peak_92750a	7.47163	1.6329	1.44089	8.00481	7.47179	177.495	0.722407	0.226332	3.1918	0.00141389	0.0212637	26847	19706	GPCPD1	TRUE	Tororo
vd2_Tororo_3339_peak_59493a	6.19119	1.28273	1.04573	7.07055	6.52027	73.0693	0.801643	0.251161	3.19174	0.00141416	0.0212648	22610	16110	ZNF821	TRUE	Tororo
vd2_Tororo_3349_peak_129504	4.79039	0.92238	0.508152	6.28259	5.52609	27.6727	1.63631	0.512722	3.19142	0.00141577	0.0212797	7237	4350	PLXNA4	TRUE	Tororo
vd2_Tororo_3339_peak_130580	7.05413	1.50886	1.33884	7.65699	7.20723	132.894	0.603993	0.189299	3.19069	0.00141936	0.0213282	34506	26719	SUPT3H	TRUE	Tororo
vd2_Tororo_3349_peak_96704	5.51236	1.08278	0.756787	6.63546	5.94787	45.6441	1.416	0.443813	3.19054	0.00142007	0.0213343	7240	4354	TM4SF4	TRUE	Tororo
vd2_Tororo_3289_peak_36017	4.7934	0.908336	0.598839	6.24893	5.67174	27.7305	1.36195	0.426918	3.1902	0.00142176	0.0213555	7242	4355	CTBP2	TRUE	Tororo
vd2_Tororo_3339_peak_127321b	6.68931	1.41332	1.17208	7.41375	6.80465	103.201	0.935492	0.29328	3.18976	0.00142391	0.0213848	17073	11646	GFOD1	TRUE	Tororo
vd2_Tororo_3339_peak_112539b	6.98046	1.50414	1.21612	7.6583	6.91535	126.278	1.06722	0.334679	3.18877	0.00142877	0.0214489	12907	8387	TM4SF19	TRUE	Tororo
vd2_Tororo_3339_peak_10493a	6.26975	1.29861	1.08604	7.10853	6.60716	77.1585	0.739443	0.231898	3.18865	0.00142938	0.0214551	25909	18914	CD48	TRUE	Tororo
vd2_Tororo_3339_peak_80362	4.58087	0.870603	0.545671	6.16253	5.58655	23.9321	1.38967	0.435823	3.1886	0.00142962	0.0214558	7248	4359	LPIN1	TRUE	Tororo
vd2_Tororo_3339_peak_79464a	6.62368	1.39842	1.14974	7.3735	6.7532	98.6115	0.934906	0.293224	3.18837	0.00143077	0.0214642	17099	11670	ZNF71	TRUE	Tororo
vd2_Tororo_3339_peak_2626	5.19297	1.00022	0.683976	6.44977	5.81902	36.5797	1.37788	0.432171	3.18827	0.00143126	0.0214685	7252	4363	MYOM3	TRUE	Tororo
vd2_Tororo_3339_peak_103736c	7.81257	1.73564	1.48811	8.31037	7.60114	224.812	0.962316	0.30184	3.18816	0.00143179	0.0214705	16104	10898	SH3BP5	TRUE	Tororo
vd2_Tororo_3349_peak_104571a	5.37045	1.05249	0.724859	6.56083	5.88971	41.3683	1.3976	0.438411	3.18787	0.00143323	0.0214822	7257	4368	FBXW7	TRUE	Tororo
vd2_Tororo_3339_peak_61296b	7.50309	1.7283	0.979804	8.29278	6.46557	181.407	2.27506	0.713668	3.18785	0.00143336	0.0214822	7258	4369	ABR	TRUE	Tororo
vd2_Tororo_3339_peak_73230b	5.74832	1.16504	0.905246	6.78919	6.229	53.7548	0.919483	0.28845	3.18767	0.00143422	0.0214922	17654	12104	GADD45B	TRUE	Tororo
vd2_Tororo_3349_peak_117442	4.4053	0.83744	0.470645	6.09682	5.46715	21.1898	1.54019	0.483183	3.1876	0.0014346	0.0214949	7260	4370	IL17A	TRUE	Tororo
vd2_Tororo_3339_peak_156637	4.44854	0.857898	0.486282	6.12963	5.49345	21.8345	1.31373	0.412173	3.18732	0.00143597	0.021508	7774	4712	NOTCH1	TRUE	Tororo
vd2_Tororo_3339_peak_23916h	6.61624	1.38962	1.15915	7.3531	6.77202	98.1043	0.916867	0.287663	3.1873	0.00143607	0.021508	17747	12180	C11orf21	TRUE	Tororo
vd2_Tororo_3349_peak_77780b	6.58735	1.42135	1.0049	7.43393	6.46773	96.1587	1.32895	0.416971	3.18716	0.00143675	0.0215153	7503	4541	MTX2	TRUE	Tororo
vd2_Tororo_3349_peak_93273	4.20014	0.796228	0.354609	6.02675	5.24178	18.3809	1.86205	0.584335	3.18661	0.0014395	0.0215422	7268	4375	MAGI1	TRUE	Tororo
vd2_Tororo_3339_peak_40891a	6.70195	1.41827	1.20636	7.41713	6.88334	104.109	0.771861	0.242221	3.1866	0.00143954	0.0215422	24184	17429	FRY	TRUE	Tororo
vd2_Tororo_3339_peak_65209a	5.00348	0.975088	0.685923	6.36808	5.82191	32.0773	1.05007	0.329525	3.18663	0.00143942	0.0215422	13389	8754	ATXN7L3	TRUE	Tororo
vd2_Tororo_3339_peak_103593a	4.32935	0.805052	0.545079	6.02793	5.57797	20.1031	1.06524	0.334329	3.1862	0.00144156	0.0215549	12951	8421	XPC	TRUE	Tororo
vd2_Tororo_3339_peak_134508d	6.60074	1.38374	1.20286	7.32261	6.87494	97.0553	0.631761	0.198281	3.18618	0.00144164	0.0215549	32567	24938	PLEKHG1	TRUE	Tororo
vd2_Tororo_3339_peak_7694a	6.22628	1.30237	0.974158	7.12811	6.38228	74.8682	1.15869	0.363673	3.18607	0.00144221	0.0215584	10698	6758	S1PR1	TRUE	Tororo
vd2_Tororo_3349_peak_74393	3.842	0.669461	0.358776	5.80756	5.28839	14.3402	1.76118	0.552876	3.18549	0.00144511	0.0215868	7282	4381	GPR45	TRUE	Tororo
vd2_Tororo_3339_peak_107372b	7.09677	1.52405	1.29027	7.71389	7.08578	136.88	0.946156	0.297018	3.18552	0.00144495	0.0215868	16677	11341	GPR27	TRUE	Tororo
vd2_Tororo_3349_peak_36629b	5.1595	0.992405	0.667906	6.43559	5.79091	35.7407	1.42758	0.448161	3.18541	0.0014455	0.0215868	7284	4382	B3GLCT	TRUE	Tororo
vd2_Tororo_3349_peak_58051c	6.57834	1.38348	1.12622	7.33864	6.69981	95.5604	0.990662	0.311015	3.18526	0.00144624	0.0215896	15189	10162	PHB	TRUE	Tororo
vd2_Tororo_3349_peak_102130b	5.1925	0.987685	0.701739	6.43188	5.84272	36.5678	1.36529	0.42865	3.18509	0.00144708	0.0215956	7289	4387	PRKG2	TRUE	Tororo
vd2_Tororo_3349_peak_75649	5.39799	1.04191	0.784923	6.54222	5.98968	42.1656	1.21306	0.380884	3.18485	0.0014483	0.0216108	9533	5930	TMEM163	TRUE	Tororo
vd2_Tororo_3349_peak_111092c	6.36878	1.32487	1.09256	7.18153	6.62142	82.6406	0.894672	0.280942	3.18454	0.00144983	0.0216218	18623	12870	LRRTM2	TRUE	Tororo
vd2_Tororo_3349_peak_79222	4.27991	0.760085	0.432047	5.98194	5.40045	19.4259	1.75042	0.549684	3.1844	0.00145055	0.0216221	7297	4393	CYP20A1	TRUE	Tororo
vd2_Tororo_3339_peak_144710b	5.94905	1.23904	0.892671	6.9651	6.2207	61.7792	1.15459	0.362574	3.18443	0.00145039	0.0216221	10785	6819	CSGALNACT1	TRUE	Tororo
vd2_Tororo_3339_peak_53507a	6.62842	1.39953	1.0927	7.38995	6.62961	98.9355	1.17417	0.368729	3.18438	0.00145064	0.0216221	10332	6505	TBC1D2B	TRUE	Tororo
vd2_Tororo_3349_peak_83283a	6.22218	1.27491	1.00603	7.07574	6.43337	74.6559	1.12773	0.354133	3.18448	0.00145012	0.0216221	11406	7269	PROCR	TRUE	Tororo
vd2_Tororo_3349_peak_29699	4.7231	0.900599	0.616563	6.22024	5.69736	26.4116	1.12233	0.352472	3.18416	0.00145176	0.0216267	11523	7372	BCAT1	TRUE	Tororo
vd2_Tororo_3339_peak_73982b	6.53909	1.38022	1.049	7.34017	6.53884	92.9957	1.21694	0.382182	3.18419	0.0014516	0.0216267	9455	5873	TNFSF14	TRUE	Tororo
vd2_Tororo_3339_peak_116381b	4.99261	0.964352	0.704606	6.3456	5.85114	31.8364	0.984851	0.309346	3.18366	0.00145425	0.0216581	15393	10333	NFKB1	TRUE	Tororo
vd2_Tororo_3339_peak_155981c	5.24305	1.03258	0.72522	6.49979	5.89066	37.8717	1.17438	0.368907	3.1834	0.00145556	0.0216687	10322	6496	RAPGEF1	TRUE	Tororo
vd2_Tororo_3339_peak_52337	3.73644	0.678387	0.361224	5.803	5.28973	13.3285	1.51676	0.47648	3.18327	0.00145623	0.0216756	7308	4399	MAP2K1	TRUE	Tororo
vd2_Tororo_3339_peak_12693	3.50325	0.622166	0.282112	5.7157	5.16333	11.3392	1.90135	0.597349	3.18297	0.00145772	0.0216889	7311	4402	TNNI1	TRUE	Tororo
vd2_Tororo_3349_peak_42998	4.16108	0.768871	0.461203	5.96874	5.44545	17.8899	1.30657	0.410488	3.18298	0.00145766	0.0216889	7875	4773	PROX2	TRUE	Tororo
vd2_Tororo_3349_peak_128242b	4.32171	0.792882	0.445259	6.03079	5.42339	19.997	1.61393	0.507096	3.1827	0.00145909	0.0217063	7312	4404	ATXN7L1	TRUE	Tororo
vd2_Tororo_3349_peak_27355	6.91792	1.48223	1.20975	7.60282	6.89726	120.921	1.02946	0.323483	3.18243	0.00146045	0.0217207	14020	9266	CRTAM	TRUE	Tororo
vd2_Tororo_3339_peak_72817a	4.67097	0.885346	0.592911	6.19301	5.65901	25.4743	1.21099	0.380537	3.18232	0.001461	0.0217259	9570	5955	ARHGAP45	TRUE	Tororo
vd2_Tororo_3349_peak_13286	4.35518	0.817055	0.460865	6.06311	5.44971	20.4664	1.60533	0.504595	3.18143	0.0014655	0.0217827	7318	4407	ZP4	TRUE	Tororo
vd2_Tororo_3339_peak_144315	5.35373	1.05627	0.774244	6.55136	5.97923	40.8915	1.09435	0.343981	3.18144	0.00146547	0.0217827	12210	7862	PPP1R3B	TRUE	Tororo
vd2_Tororo_3339_peak_12825b	7.58855	1.6736	1.44894	8.12364	7.49654	192.478	0.821501	0.258245	3.1811	0.00146717	0.0217998	21711	15381	SYT2	TRUE	Tororo
vd2_Tororo_3349_peak_31595g	7.02894	1.51057	1.24638	7.67537	6.98203	130.593	1.02783	0.323114	3.18102	0.00146759	0.021803	14069	9303	CD63	TRUE	Tororo
vd2_Tororo_3339_peak_33794b	5.98449	1.23246	0.95797	6.94975	6.33942	63.3156	0.95126	0.299088	3.18054	0.00147001	0.0218301	16494	11204	BCAT1	TRUE	Tororo
vd2_Tororo_3339_peak_53151d	6.22691	1.27333	1.02465	7.0717	6.47097	74.9009	1.07482	0.337931	3.18058	0.00146979	0.0218301	12725	8240	ULK3	TRUE	Tororo
vd2_Tororo_3289_peak_171196b	6.95232	1.49028	1.20072	7.62492	6.87725	123.839	1.11067	0.349231	3.18032	0.00147111	0.0218306	11820	7582	MSANTD1	TRUE	Tororo
vd2_Tororo_3349_peak_104914a	4.7847	0.919649	0.614371	6.25994	5.69578	27.5638	1.16714	0.366987	3.18032	0.00147111	0.0218306	10519	6630	TMA16	TRUE	Tororo
vd2_Tororo_3349_peak_107170a	7.59584	1.68711	1.39911	8.16526	7.37427	193.453	1.00336	0.315491	3.18032	0.00147111	0.0218306	14795	9854	ESM1	TRUE	Tororo
vd2_Tororo_3345_peak_417380	2.3503	0.407346	0.0659608	5.36738	4.74569	5.09929	2.9606	0.93092	3.1803	0.00147125	0.0218306	7331	4419	MAPKAP1	TRUE	Tororo
vd2_Tororo_3349_peak_87123b	4.80366	0.922497	0.306491	6.32259	5.1645	27.9283	2.93484	0.922908	3.17999	0.0014728	0.0218506	7332	4420	YPEL1	TRUE	Tororo
vd2_Tororo_3339_peak_48881	5.55542	1.10065	0.887555	6.64045	6.1884	47.0271	0.818361	0.257379	3.1796	0.00147479	0.0218741	21871	15524	WDR20	TRUE	Tororo
vd2_Tororo_3289_peak_66440e	6.22721	1.23702	0.645191	7.06259	5.76952	74.9162	2.6388	0.829946	3.17948	0.0014754	0.0218801	7335	4422	PCDH9	TRUE	Tororo
vd2_Tororo_3349_peak_4181	3.63704	0.658746	0.304114	5.77422	5.19817	12.4411	1.77769	0.559133	3.17937	0.00147593	0.0218821	7337	4423	JUN	TRUE	Tororo
vd2_Tororo_3339_peak_90761a	6.10424	1.24946	1.04483	6.98823	6.51454	68.7956	0.752008	0.236525	3.17941	0.00147577	0.0218821	25196	18297	SP140L	TRUE	Tororo
vd2_Tororo_3349_peak_134093e	4.82434	0.921855	0.657579	6.26122	5.76666	28.3316	1.08308	0.340676	3.17919	0.00147685	0.0218871	12513	8089	TRPA1	TRUE	Tororo
vd2_Tororo_3339_peak_36759	6.97727	1.49681	1.28891	7.6256	7.08561	125.999	0.7455	0.234522	3.1788	0.00147884	0.0219103	25579	18634	OSBPL8	TRUE	Tororo
vd2_Tororo_3349_peak_75395b	7.51642	1.64908	1.43857	8.05308	7.46676	183.091	0.790748	0.24879	3.17838	0.00148101	0.021935	23141	16549	HS6ST1	TRUE	Tororo
vd2_Tororo_3339_peak_76873f	4.68218	0.875564	0.589044	6.18393	5.65151	25.673	1.29176	0.406425	3.17836	0.00148111	0.021935	8120	4940	ZNF566	TRUE	Tororo
vd2_Tororo_3289_peak_92668	4.35282	0.802131	0.515861	6.03487	5.53206	20.4328	1.31505	0.413779	3.17815	0.00148216	0.0219418	7755	4700	GINS2	TRUE	Tororo
vd2_Tororo_3349_peak_73317	4.50539	0.840137	0.560072	6.1063	5.60272	22.712	1.26829	0.39919	3.17715	0.00148728	0.0220084	8522	5221	SUCLG1	TRUE	Tororo
vd2_Tororo_3339_peak_129933a	5.15983	0.949472	0.611242	6.38798	5.69239	35.7489	1.73667	0.546643	3.17697	0.00148822	0.022014	7353	4434	LRFN2	TRUE	Tororo
vd2_Tororo_3339_peak_25599	5.69423	1.13537	0.849345	6.74419	6.1193	51.7768	1.20252	0.37855	3.17664	0.00148992	0.0220294	9740	6079	ABTB2	TRUE	Tororo
vd2_Tororo_3349_peak_74266	3.96489	0.754208	0.32313	5.93842	5.18973	15.6153	1.65641	0.521532	3.17605	0.00149297	0.0220715	7358	4436	IL1R2	TRUE	Tororo
vd2_Tororo_3339_peak_96007a	7.82015	1.74517	1.50481	8.33053	7.6476	225.996	0.860703	0.271014	3.17586	0.00149392	0.0220796	19964	13971	ZBP1	TRUE	Tororo
vd2_Tororo_3349_peak_90779c	6.24	1.2786	1.00903	7.08406	6.44056	75.5833	1.15327	0.363146	3.17579	0.00149431	0.0220823	10825	6846	UBE2E1	TRUE	Tororo
vd2_Tororo_3349_peak_27786a	4.80723	0.921879	0.640205	6.26137	5.73877	27.9975	1.07125	0.337358	3.17542	0.00149622	0.0220985	12802	8297	ETS1	TRUE	Tororo
vd2_Tororo_3349_peak_139076	5.74194	1.17761	0.519831	6.8572	5.56838	53.5177	2.5278	0.796121	3.17514	0.00149762	0.0221124	7367	4444	ALDH1B1	TRUE	Tororo
vd2_Tororo_3339_peak_21914	7.89285	1.76785	1.5097	8.39895	7.66364	237.676	0.926166	0.291695	3.17512	0.00149777	0.0221124	17396	11898	DUSP5	TRUE	Tororo
vd2_Tororo_3349_peak_75104	3.73716	0.658134	0.318764	5.78438	5.22366	13.3351	1.83789	0.57888	3.17491	0.00149884	0.0221243	7369	4445	EPB41L5	TRUE	Tororo
vd2_Tororo_3339_peak_55695c	6.01265	1.22707	0.96336	6.94783	6.34615	64.5637	1.03028	0.324511	3.17488	0.00149898	0.0221243	13991	9237	DNASE1	TRUE	Tororo
vd2_Tororo_3339_peak_74280a	6.36201	1.31491	1.0415	7.174	6.50979	82.2535	1.13826	0.358531	3.1748	0.0014994	0.0221275	11147	7075	MYO1F	TRUE	Tororo
vd2_Tororo_3339_peak_78712a	5.00816	0.96664	0.722667	6.34918	5.8803	32.1815	0.932761	0.293815	3.17466	0.00150014	0.0221349	17176	11726	NOSIP	TRUE	Tororo
vd2_Tororo_3349_peak_97467b	5.58513	1.08598	0.779966	6.6495	5.98488	48.0056	1.4463	0.455626	3.17431	0.00150195	0.02215	7376	4448	SPTSSB	TRUE	Tororo
vd2_Tororo_3349_peak_95545	3.40759	0.539589	0.165977	5.56339	4.94245	10.6117	2.78819	0.87842	3.1741	0.00150302	0.0221629	7377	4449	OSBPL11	TRUE	Tororo
vd2_Tororo_3349_peak_143036	3.97808	0.732289	0.398657	5.90195	5.34633	15.7587	1.43749	0.452903	3.17394	0.00150383	0.0221719	7378	4450	UBAC1	TRUE	Tororo
vd2_Tororo_3339_peak_38328	4.19873	0.776341	0.438651	5.9889	5.41138	18.363	1.46248	0.460788	3.17386	0.00150425	0.0221751	7379	4452	ATP2A2	TRUE	Tororo
vd2_Tororo_3339_peak_25601a	4.41796	0.767217	0.438993	5.97537	5.41105	21.3765	1.85917	0.585972	3.17279	0.00150982	0.022239	7385	4457	ABTB2	TRUE	Tororo
vd2_Tororo_3339_peak_156041c	7.59309	1.6841	1.43922	8.15059	7.47585	193.085	0.825677	0.260301	3.17201	0.00151388	0.0222838	21503	15227	NTNG2	TRUE	Tororo
vd2_Tororo_3339_peak_1502a	5.66204	1.13441	0.894676	6.71961	6.20512	50.6342	0.9139	0.288119	3.17196	0.00151416	0.0222841	17855	12253	VPS13D	TRUE	Tororo
vd2_Tororo_3349_peak_1424	3.33655	0.600492	0.282601	5.66753	5.16832	10.1019	1.58279	0.499012	3.17185	0.00151473	0.0222841	7394	4463	UBXN10	TRUE	Tororo
vd2_Tororo_3339_peak_77836c	5.87371	1.18784	0.973339	6.84166	6.36229	58.6358	0.813078	0.256342	3.17185	0.0015147	0.0222841	22108	15699	BCL3	TRUE	Tororo
vd2_Tororo_3349_peak_52516	3.21624	0.560942	0.263081	5.60771	5.13905	9.29364	1.81313	0.57167	3.17164	0.00151583	0.0222943	7396	4465	ADGRG3	TRUE	Tororo
vd2_Tororo_3349_peak_60441	4.7661	0.903129	0.657662	6.22281	5.76422	27.2108	0.996222	0.314112	3.17155	0.0015163	0.0222982	15031	10038	ACTG1	TRUE	Tororo
vd2_Tororo_3339_peak_27703a	6.95936	1.48043	1.30821	7.58193	7.13008	124.445	0.638772	0.201421	3.17133	0.00151743	0.0223118	32124	24528	MUS81	TRUE	Tororo
vd2_Tororo_3339_peak_128984c	5.92084	1.20375	0.959865	6.88419	6.33873	60.5828	0.919629	0.290009	3.17103	0.00151898	0.0223286	17644	12095	HLA-DMA	TRUE	Tororo
vd2_Tororo_3289_peak_249224	4.78382	0.946642	0.480512	6.31487	5.49841	27.5469	1.65427	0.52171	3.17085	0.00151994	0.0223367	7402	4470	PHF19	TRUE	Tororo
vd2_Tororo_3349_peak_97874	4.1479	0.749244	0.429668	5.94822	5.39693	17.7273	1.6349	0.515644	3.1706	0.00152124	0.022337	7408	4473	NCEH1	TRUE	Tororo
vd2_Tororo_3339_peak_27732a	5.34377	1.03608	0.759856	6.52281	5.94632	40.6102	1.23914	0.390805	3.17073	0.00152056	0.022337	9054	5598	FOSL1	TRUE	Tororo
vd2_Tororo_3339_peak_55855e	6.75971	1.43766	1.18709	7.4753	6.84264	108.361	0.931278	0.293718	3.17066	0.00152095	0.022337	17218	11762	HMOX2	TRUE	Tororo
vd2_Tororo_3349_peak_84142	4.34441	0.809698	0.521173	6.0433	5.53965	20.3141	1.19854	0.378024	3.17053	0.00152163	0.0223374	9812	6119	PREX1	TRUE	Tororo
vd2_Tororo_3339_peak_134510d	4.56781	0.850856	0.571729	6.13099	5.62269	23.7164	1.26291	0.398354	3.17033	0.00152264	0.0223456	8616	5277	PLEKHG1	TRUE	Tororo
vd2_Tororo_3349_peak_18900a	4.70433	0.88552	0.572264	6.2036	5.62407	26.0702	1.39552	0.440192	3.17026	0.00152301	0.0223456	7414	4476	BTRC	TRUE	Tororo
vd2_Tororo_3339_peak_7658	7.86576	1.74992	1.56146	8.3401	7.80014	233.254	0.660796	0.208449	3.17006	0.00152406	0.0223549	30610	23088	DPH5	TRUE	Tororo
vd2_Tororo_3339_peak_68160c	5.43022	1.08573	0.794873	6.60922	6.01961	43.1182	1.05406	0.332502	3.17008	0.00152398	0.0223549	13258	8653	MXRA7	TRUE	Tororo
vd2_Tororo_3349_peak_20628	4.43113	0.795673	0.498229	6.04825	5.50413	21.5726	1.54764	0.488246	3.16981	0.0015254	0.0223686	7418	4478	IFITM5	TRUE	Tororo
vd2_Tororo_3349_peak_39423b	5.56474	1.08748	0.717855	6.65201	5.88709	47.332	1.58467	0.49998	3.16946	0.00152722	0.0223832	7422	4481	GGACT	TRUE	Tororo
vd2_Tororo_3349_peak_97764a	5.03729	0.987687	0.60759	6.4113	5.69386	32.8379	1.40064	0.44194	3.1693	0.00152807	0.0223835	7426	4487	FNDC3B	TRUE	Tororo
vd2_Tororo_3349_peak_33154b	5.17387	0.949623	0.617166	6.38389	5.69967	36.0987	1.77428	0.559832	3.1693	0.00152804	0.0223835	7425	4485	BTG1	TRUE	Tororo
vd2_Tororo_3289_peak_59379a	4.41781	0.800581	0.522525	6.0442	5.54107	21.3744	1.42787	0.450514	3.16942	0.00152745	0.0223835	7423	4483	CHST11	TRUE	Tororo
vd2_Tororo_3339_peak_91850a	4.94202	0.952782	0.645549	6.33216	5.75224	30.7394	1.21284	0.382711	3.16909	0.00152919	0.0223846	9537	5934	HDAC4	TRUE	Tororo
vd2_Tororo_3349_peak_38102	5.57797	1.11306	0.852162	6.67444	6.1245	47.7678	1.02498	0.323433	3.16905	0.00152938	0.0223846	14145	9356	TDRD3	TRUE	Tororo
vd2_Tororo_3339_peak_52394a	4.68692	0.890207	0.579636	6.20606	5.63706	25.7574	1.29907	0.409911	3.16914	0.00152891	0.0223846	8005	4861	SMAD3	TRUE	Tororo
vd2_Tororo_3349_peak_60339	4.27494	0.79284	0.480013	6.01398	5.47903	19.3591	1.36828	0.431761	3.16906	0.00152932	0.0223846	7431	4492	CHMP6	TRUE	Tororo
vd2_Tororo_3349_peak_71784b	7.76676	1.72511	1.49634	8.27312	7.6227	217.785	0.847696	0.267502	3.16893	0.00152999	0.0223905	20499	14418	FBXO11	TRUE	Tororo
vd2_Tororo_3339_peak_156173	4.51992	0.86219	0.543393	6.14052	5.58014	22.9421	1.19267	0.376397	3.16864	0.00153153	0.0224101	9932	6205	RALGDS	TRUE	Tororo
vd2_Tororo_3339_peak_7088a	4.0564	0.731103	0.343666	5.9185	5.25932	16.6378	1.95777	0.617994	3.16794	0.00153521	0.022456	7436	4494	CDC7	TRUE	Tororo
vd2_Tororo_3349_peak_69664c	3.71817	0.615482	0.243808	5.73401	5.06911	13.1608	2.38868	0.754099	3.16759	0.00153707	0.0224763	7438	4495	KCNF1	TRUE	Tororo
vd2_Tororo_3339_peak_33859b	4.53259	0.84739	0.561124	6.12097	5.60578	23.1444	1.23514	0.389974	3.16723	0.001539	0.0224952	9134	5653	KRAS	TRUE	Tororo
vd2_Tororo_3349_peak_28501c	6.0151	1.25637	0.846553	7.01793	6.14317	64.6735	1.40031	0.44216	3.16697	0.00154035	0.0225088	7444	4500	CD9	TRUE	Tororo
vd2_Tororo_3349_peak_17186	6.90995	1.47432	1.20341	7.58128	6.88069	120.255	1.07655	0.339944	3.16685	0.001541	0.0225154	12678	8208	PSAP	TRUE	Tororo
vd2_Tororo_3349_peak_68802a	4.68989	0.88558	0.444598	6.21837	5.38604	25.8106	1.85704	0.586451	3.16658	0.00154244	0.0225248	7448	4504	FCAR	TRUE	Tororo
vd2_Tororo_3289_peak_246459	4.02639	0.716353	0.307282	5.90046	5.20997	16.2954	2.15044	0.679138	3.16642	0.00154328	0.0225325	7450	4507	DAPK1	TRUE	Tororo
vd2_Tororo_3339_peak_45805	5.09884	0.989067	0.735486	6.39881	5.90576	34.2693	0.97299	0.307349	3.16575	0.00154683	0.0225604	15770	10630	SGPP1	TRUE	Tororo
vd2_Tororo_3339_peak_71074a	6.92925	1.48424	1.22695	7.6037	6.93593	121.874	0.977782	0.308866	3.16572	0.00154699	0.0225604	15635	10513	SLC14A1	TRUE	Tororo
vd2_Tororo_3349_peak_134309	3.87598	0.648493	0.284306	5.79274	5.16514	14.682	2.26696	0.716122	3.16561	0.00154757	0.0225659	7460	4512	IL7	TRUE	Tororo
vd2_Tororo_3339_peak_78040d	7.37037	1.60385	1.41336	7.92278	7.40048	165.463	0.696906	0.220157	3.1655	0.00154818	0.0225718	28312	21026	IRF2BP1	TRUE	Tororo
vd2_Tororo_3339_peak_60692b	6.51814	1.36504	1.16688	7.27502	6.79176	91.6548	0.689191	0.217726	3.16541	0.00154864	0.0225725	28772	21430	ZC3H18	TRUE	Tororo
vd2_Tororo_3349_peak_73252b	5.82798	1.16417	0.761435	6.8375	5.97614	56.8063	1.639	0.517817	3.16521	0.0015497	0.0225848	7464	4516	POLE4	TRUE	Tororo
vd2_Tororo_3339_peak_28424a	6.12196	1.25	1.0202	7.00365	6.46159	69.6456	0.928744	0.293434	3.16509	0.00155037	0.0225885	17321	11838	ANAPC15	TRUE	Tororo
vd2_Tororo_3349_peak_38276	5.92686	1.20192	0.969976	6.88091	6.35516	60.8362	0.89876	0.28396	3.16509	0.00155034	0.0225885	18431	12713	KLF12	TRUE	Tororo
vd2_Tororo_3289_peak_109028d	5.37789	1.06498	0.759347	6.57334	5.9513	41.5819	1.18416	0.374147	3.16496	0.00155103	0.0225951	10123	6349	C19orf25	TRUE	Tororo
vd2_Tororo_3349_peak_142687b	6.39523	1.33211	1.02747	7.21798	6.48747	84.17	1.18129	0.373261	3.16479	0.00155196	0.0226057	10190	6400	RAPGEF1	TRUE	Tororo
vd2_Tororo_3349_peak_121922a	4.14804	0.748804	0.389729	5.94837	5.33939	17.7291	1.82942	0.578089	3.16459	0.00155301	0.022616	7469	4517	PPP1R14C	TRUE	Tororo
vd2_Tororo_3339_peak_67884	8.36356	1.89131	1.6314	8.77504	7.99796	329.37	1.0482	0.331347	3.16346	0.00155905	0.0226816	13446	8803	TSEN54	TRUE	Tororo
vd2_Tororo_3339_peak_141411b	8.1274	1.82793	1.64192	8.56907	8.02727	279.634	0.633507	0.200265	3.16334	0.00155972	0.0226853	32438	24826	CAV1	TRUE	Tororo
vd2_Tororo_3289_peak_122237	3.77351	0.65414	0.382137	5.77517	5.32238	13.6754	1.54288	0.48776	3.1632	0.00156045	0.0226898	7481	4520	MDH1	TRUE	Tororo
vd2_Tororo_3339_peak_64969a	4.13841	0.765336	0.427656	5.96621	5.39412	17.611	1.42199	0.449562	3.16306	0.00156121	0.022695	7482	4522	STAT3	TRUE	Tororo
vd2_Tororo_3349_peak_124216d	4.51516	0.841657	0.485499	6.12315	5.487	22.8665	1.63645	0.517441	3.16259	0.00156372	0.0227261	7484	4523	SNX13	TRUE	Tororo
vd2_Tororo_3349_peak_53214	4.94927	0.957001	0.507	6.35935	5.53713	30.8944	1.80434	0.570534	3.16254	0.00156399	0.0227261	7486	4525	GLG1	TRUE	Tororo
vd2_Tororo_3349_peak_132152	3.41687	0.616375	0.243798	5.7026	5.10477	10.6802	1.94746	0.615838	3.16229	0.00156532	0.022733	7489	4528	EBF2	TRUE	Tororo
vd2_Tororo_3339_peak_35850d	7.75644	1.71695	1.5305	8.24421	7.71468	216.233	0.660776	0.20896	3.16222	0.00156574	0.0227333	30613	23093	LRP1	TRUE	Tororo
vd2_Tororo_3349_peak_75431a	3.51498	0.640168	0.274017	5.73971	5.11612	11.4318	1.72261	0.544802	3.16189	0.00156748	0.0227493	7495	4533	RAB6C	TRUE	Tororo
vd2_Tororo_3339_peak_126694b	6.07871	1.24665	0.976528	6.99518	6.37407	67.5885	1.04487	0.33045	3.16197	0.00156706	0.0227493	13546	8874	WRNIP1	TRUE	Tororo
vd2_Tororo_3349_peak_118899a	5.7293	1.14785	0.905614	6.75733	6.22517	53.0506	0.969523	0.306626	3.16191	0.00156738	0.0227493	15868	10719	PRDM1	TRUE	Tororo
vd2_Tororo_3339_peak_47562c	5.68422	1.1328	0.895686	6.72357	6.20443	51.4185	0.974786	0.308296	3.16186	0.00156768	0.0227493	15723	10587	CCDC88C	TRUE	Tororo
vd2_Tororo_3339_peak_1821	4.42576	0.822208	0.45516	6.0869	5.44142	21.4925	1.58777	0.502178	3.16176	0.00156817	0.0227534	7497	4536	EPHA2	TRUE	Tororo
vd2_Tororo_3349_peak_45443a	7.48479	1.6522	1.40131	8.06017	7.37523	179.12	0.862289	0.272734	3.16165	0.0015688	0.0227596	19913	13935	NSMCE3	TRUE	Tororo
vd2_Tororo_3349_peak_103679	6.12318	1.2626	1.02246	7.02303	6.46894	69.7047	0.858057	0.271403	3.16156	0.00156926	0.0227604	20071	14063	KIAA1109	TRUE	Tororo
vd2_Tororo_3339_peak_99494a	4.37235	0.811225	0.539432	6.04478	5.56995	20.7114	1.22032	0.385986	3.16156	0.00156928	0.0227604	9403	5834	BCR	TRUE	Tororo
vd2_Tororo_3349_peak_23563b	5.39371	1.00077	0.538308	6.51438	5.57187	42.0404	2.43702	0.770858	3.16144	0.00156991	0.0227665	7501	4538	CD5	TRUE	Tororo
vd2_Tororo_3349_peak_70699	4.42713	0.825716	0.41112	6.0927	5.36626	21.5129	1.85872	0.587965	3.16127	0.00157085	0.0227771	7502	4540	CLIP4	TRUE	Tororo
vd2_Tororo_3349_peak_113787b	4.21466	0.767618	0.458673	5.97522	5.44368	18.5669	1.52091	0.481114	3.16122	0.00157109	0.0227776	7503	4541	FOXC1	TRUE	Tororo
vd2_Tororo_3339_peak_112670	5.89116	1.19464	0.969173	6.85899	6.35527	59.3495	0.825583	0.261172	3.16107	0.00157192	0.0227852	21506	15230	BDH1	TRUE	Tororo
vd2_Tororo_3349_peak_8355c	7.83345	1.73923	1.5126	8.31707	7.66556	228.089	0.886609	0.280502	3.1608	0.00157337	0.0227984	18933	13132	IFI16	TRUE	Tororo
vd2_Tororo_3339_peak_7855a	8.06079	1.80437	1.62576	8.50005	7.9804	267.018	0.631693	0.199869	3.16053	0.00157482	0.0228165	32572	24944	HENMT1	TRUE	Tororo
vd2_Tororo_3349_peak_18595	4.86839	0.916823	0.603235	6.27842	5.67825	29.2099	1.40646	0.44502	3.16043	0.00157534	0.0228191	7509	4544	LCOR	TRUE	Tororo
vd2_Tororo_3349_peak_9364a	6.12554	1.25515	0.911753	7.03248	6.25236	69.8186	1.35766	0.429588	3.16038	0.00157563	0.0228191	7511	4547	METTL13	TRUE	Tororo
vd2_Tororo_3349_peak_38321b	6.51575	1.35724	1.10571	7.27503	6.6488	91.5031	1.05056	0.33243	3.16025	0.00157635	0.0228264	13368	8735	KLF12	TRUE	Tororo
vd2_Tororo_3339_peak_65419	5.41233	1.08679	0.767355	6.61102	5.97434	42.5866	1.11284	0.35221	3.1596	0.00157988	0.0228684	11763	7535	ARHGAP27	TRUE	Tororo
vd2_Tororo_3345_peak_134047	2.81925	0.469943	0.114081	5.4301	4.86561	7.05797	2.87083	0.908642	3.15947	0.00158056	0.0228753	7516	4550	RPLP1	TRUE	Tororo
vd2_Tororo_3349_peak_74647b	8.12344	1.82808	1.60483	8.57497	7.92172	278.868	0.835881	0.264583	3.15924	0.00158179	0.0228869	21017	14846	BUB1	TRUE	Tororo
vd2_Tororo_3339_peak_113233f	6.98747	1.49912	1.22892	7.65022	6.94322	126.893	1.03262	0.326902	3.15882	0.00158409	0.022908	13917	9178	ADD1	TRUE	Tororo
vd2_Tororo_3349_peak_79966	5.48459	1.09461	0.811605	6.63423	6.04659	44.7741	1.0656	0.337354	3.15869	0.00158479	0.0229151	12940	8411	SMARCAL1	TRUE	Tororo
vd2_Tororo_3339_peak_127551	4.38304	0.817571	0.546792	6.05184	5.58436	20.8654	1.14266	0.36177	3.15852	0.00158572	0.0229256	11046	7003	DTNBP1	TRUE	Tororo
vd2_Tororo_3289_peak_142424	4.13888	0.787474	0.412469	5.99724	5.37302	17.6169	1.41871	0.449214	3.15822	0.00158738	0.0229403	7527	4557	ACTR5	TRUE	Tororo
vd2_Tororo_3339_peak_66775	3.32167	0.6045	0.258526	5.67604	5.1309	9.99819	1.6461	0.521269	3.15787	0.00158928	0.0229556	7531	4559	NACA2	TRUE	Tororo
vd2_Tororo_3339_peak_155120	5.45506	1.08112	0.848443	6.59351	6.1161	43.867	0.849683	0.269082	3.15771	0.00159015	0.0229621	20422	14365	AK1	TRUE	Tororo
vd2_Tororo_3339_peak_64182a	6.32941	1.28698	0.976643	7.13667	6.37802	80.416	1.38202	0.437674	3.15766	0.00159041	0.0229628	7534	4560	CCL4L2	TRUE	Tororo
vd2_Tororo_3289_peak_163489	5.66825	1.13238	0.863267	6.72641	6.14397	50.8525	1.10223	0.349135	3.15702	0.00159388	0.0230067	12020	7731	ADPRH	TRUE	Tororo
vd2_Tororo_3339_peak_27088b	7.03296	1.52603	1.26546	7.70629	7.03581	130.958	0.862599	0.273258	3.15672	0.00159556	0.0230219	19897	13924	LBHD1	TRUE	Tororo
vd2_Tororo_3349_peak_140789a	8.67994	1.98827	1.79311	9.05792	8.46447	410.132	0.726895	0.230282	3.15655	0.00159648	0.0230317	26581	19483	SEC61B	TRUE	Tororo
vd2_Tororo_3339_peak_155271c	7.05213	1.51242	1.32273	7.66891	7.16764	132.71	0.688438	0.218106	3.15644	0.00159709	0.0230348	28815	21468	DNM1	TRUE	Tororo
vd2_Tororo_3339_peak_129509	5.29798	1.06504	0.732526	6.55979	5.9101	39.3415	1.12292	0.355762	3.15638	0.00159739	0.0230361	11511	7363	C6orf222	TRUE	Tororo
vd2_Tororo_3289_peak_192318	4.47465	0.814467	0.467514	6.07944	5.46158	22.2333	1.70789	0.541145	3.15606	0.00159913	0.023052	7546	4565	CTXN3	TRUE	Tororo
vd2_Tororo_3349_peak_82459b	4.90094	0.941041	0.665296	6.30538	5.77776	29.8765	1.11766	0.354129	3.15608	0.00159903	0.023052	11637	7448	MGME1	TRUE	Tororo
vd2_Tororo_3349_peak_1698	4.1803	0.769962	0.368861	5.98671	5.3051	18.13	1.81417	0.574896	3.15565	0.00160143	0.023079	7548	4567	IL22RA1	TRUE	Tororo
vd2_Tororo_3339_peak_79439d	8.33967	1.88813	1.70582	8.75044	8.20982	323.96	0.637984	0.202185	3.15545	0.00160249	0.0230913	32176	24579	ZNF787	TRUE	Tororo
vd2_Tororo_3349_peak_70233	3.20384	0.596911	0.170601	5.66487	4.91422	9.21407	2.15112	0.681828	3.15492	0.0016054	0.0231209	7553	4568	CENPO	TRUE	Tororo
vd2_Tororo_3349_peak_65411a	5.65603	1.14411	0.787557	6.75387	6.01637	50.4238	1.29952	0.411912	3.15486	0.00160576	0.023123	8000	4855	NFIX	TRUE	Tororo
vd2_Tororo_3349_peak_70197	3.68347	0.660459	0.313061	5.78078	5.21116	12.848	1.79581	0.569358	3.15411	0.0016099	0.0231735	7557	4570	NCOA1	TRUE	Tororo
vd2_Tororo_3349_peak_22547b	5.36705	0.992426	0.472469	6.50249	5.47502	41.2708	2.63827	0.836607	3.15353	0.00161307	0.0232097	7560	4573	ABTB2	TRUE	Tororo
vd2_Tororo_3349_peak_116137	4.01346	0.683021	0.330095	5.81053	5.24118	16.15	2.10638	0.668085	3.15287	0.00161674	0.0232412	7567	4575	ZBTB9	TRUE	Tororo
vd2_Tororo_3339_peak_94097b	5.08792	0.991389	0.715804	6.40287	5.87518	34.0108	1.03303	0.327646	3.15288	0.00161669	0.0232412	13907	9169	CEP250	TRUE	Tororo
vd2_Tororo_3349_peak_76185a	4.77993	0.91379	0.595566	6.2513	5.66942	27.4728	1.32182	0.419257	3.15277	0.00161729	0.0232433	7630	4620	ZEB2	TRUE	Tororo
vd2_Tororo_3339_peak_156612c	6.22333	1.28114	1.06651	7.07062	6.56322	74.7152	0.820093	0.260127	3.15266	0.00161789	0.0232485	21788	15457	SEC16A	TRUE	Tororo
vd2_Tororo_3339_peak_84693c	6.40499	1.3373	1.08348	7.21714	6.60415	84.7409	0.9455	0.299948	3.15222	0.00162036	0.0232809	16705	11362	SEMA4C	TRUE	Tororo
vd2_Tororo_3339_peak_54389	4.69898	0.887552	0.644883	6.18677	5.74656	25.9736	1.01086	0.320693	3.1521	0.00162099	0.0232824	14575	9699	VPS33B	TRUE	Tororo
vd2_Tororo_3339_peak_77985	4.68984	0.885017	0.63611	6.18695	5.72761	25.8097	1.01982	0.323532	3.15213	0.00162082	0.0232824	14290	9468	OPA3	TRUE	Tororo
vd2_Tororo_3339_peak_101618d	6.08176	1.26661	0.918126	7.04249	6.26975	67.7319	1.19371	0.378705	3.15208	0.00162111	0.0232824	9904	6184	CCDC134	TRUE	Tororo
vd2_Tororo_3339_peak_92426b	7.04603	1.51117	1.2455	7.68355	6.98079	132.149	1.05915	0.336039	3.15186	0.00162236	0.0232942	13117	8548	EBF4	TRUE	Tororo
vd2_Tororo_3339_peak_31514	3.89968	0.682145	0.345997	5.83199	5.2645	14.9252	1.76934	0.561398	3.15166	0.00162344	0.0233066	7577	4582	FEZ1	TRUE	Tororo
vd2_Tororo_3339_peak_75452l	8.22752	1.85779	1.66114	8.66068	8.08157	299.729	0.694782	0.220472	3.15134	0.00162521	0.0233259	28433	21137	KLF2	TRUE	Tororo
vd2_Tororo_3339_peak_121153	6.30823	1.30516	1.07868	7.133	6.59104	79.244	0.873154	0.277095	3.1511	0.00162657	0.0233424	19474	13592	IQGAP2	TRUE	Tororo
vd2_Tororo_3349_peak_103215	5.52154	1.09896	0.789785	6.6525	6.00707	45.9357	1.2161	0.385934	3.15104	0.00162688	0.0233437	9471	5882	RPL34	TRUE	Tororo
vd2_Tororo_3339_peak_9281	6.1841	1.2708	1.0741	7.03843	6.5793	72.7111	0.687029	0.218044	3.15087	0.00162782	0.0233542	28906	21543	MLLT11	TRUE	Tororo
vd2_Tororo_3289_peak_194134a	5.37705	1.05896	0.818326	6.55016	6.05609	41.558	0.922632	0.292833	3.15071	0.00162873	0.023358	17535	12000	UBE2D2	TRUE	Tororo
vd2_Tororo_3339_peak_73045b	5.44099	1.07753	0.822567	6.59394	6.06302	43.4413	0.998798	0.31705	3.15029	0.00163111	0.0233858	14943	9970	ABHD17A	TRUE	Tororo
vd2_Tororo_3349_peak_98696b	6.64784	1.41036	1.14385	7.40321	6.74111	100.277	0.981075	0.311439	3.15014	0.00163193	0.0233884	15534	10438	LPP	TRUE	Tororo
vd2_Tororo_3339_peak_1244b	7.31104	1.60813	1.28902	7.94376	7.10035	158.797	1.09193	0.346648	3.14997	0.00163285	0.0233985	12275	7909	DFFA	TRUE	Tororo
vd2_Tororo_3349_peak_82328	5.34071	1.04739	0.794566	6.52962	6.01195	40.5241	1.03242	0.32777	3.14984	0.00163361	0.0234064	13930	9189	JAG1	TRUE	Tororo
vd2_Tororo_3349_peak_134986b	5.41437	1.0179	0.700889	6.52144	5.84316	42.6469	1.6361	0.519442	3.14973	0.00163422	0.023412	7593	4587	RPL30	TRUE	Tororo
vd2_Tororo_3349_peak_129823a	6.63113	1.39527	1.17735	7.3628	6.81406	99.1216	0.820754	0.260587	3.14964	0.00163472	0.0234161	21756	15428	ZC3HAV1L	TRUE	Tororo
vd2_Tororo_3349_peak_40119a	5.57837	1.05026	0.674977	6.60804	5.81203	47.7813	1.80993	0.574662	3.14956	0.00163516	0.0234192	7595	4589	OR4E2	TRUE	Tororo
vd2_Tororo_3339_peak_84202b	5.37438	1.06091	0.744237	6.57155	5.92975	41.4811	1.21722	0.386509	3.14928	0.00163673	0.0234359	9448	5866	GNLY	TRUE	Tororo
vd2_Tororo_3349_peak_86673	4.37999	0.774675	0.212183	6.03516	5.00967	20.8213	3.34224	1.06127	3.14928	0.00163675	0.0234359	7597	4591	SPATC1L	TRUE	Tororo
vd2_Tororo_3339_peak_79907	3.72159	0.679474	0.302991	5.812	5.16037	13.192	1.72473	0.547667	3.14922	0.00163706	0.0234372	7598	4592	ID2	TRUE	Tororo
vd2_Tororo_3349_peak_62170	3.69394	0.669203	0.299208	5.79729	5.19429	12.9416	1.74488	0.554211	3.14841	0.0016416	0.023496	7600	4596	SLC14A2	TRUE	Tororo
vd2_Tororo_3339_peak_30938l	6.90367	1.4665	1.26655	7.55151	7.026	119.733	0.796605	0.253024	3.14834	0.00164198	0.0234984	22839	16300	BCL9L	TRUE	Tororo
vd2_Tororo_3339_peak_32119a	3.03244	0.537667	0.230944	5.56678	5.08942	8.18194	1.71782	0.545722	3.14779	0.00164512	0.0235309	7605	4600	B3GAT1	TRUE	Tororo
vd2_Tororo_3339_peak_66216b	5.21609	0.983334	0.603804	6.44484	5.68572	37.1705	1.73527	0.551362	3.14724	0.00164821	0.0235596	7610	4605	TOB1	TRUE	Tororo
vd2_Tororo_3349_peak_112061f	6.09965	1.26136	0.477091	7.09071	5.45682	68.5767	3.0479	0.96848	3.1471	0.00164899	0.0235678	7611	4606	PDGFRB	TRUE	Tororo
vd2_Tororo_3349_peak_137692	6.48882	1.3546	1.11476	7.26188	6.66953	89.8109	0.957409	0.304228	3.14701	0.00164949	0.0235686	16270	11033	SLC1A1	TRUE	Tororo
vd2_Tororo_3349_peak_46025	3.89794	0.701929	0.41221	5.84823	5.3703	14.9072	1.41888	0.450917	3.14667	0.00165143	0.0235902	7615	4610	DLL4	TRUE	Tororo
vd2_Tororo_3349_peak_69579	4.95816	0.810743	0.522896	6.14145	5.54068	31.0852	2.09338	0.665295	3.14655	0.00165212	0.0235907	7618	4613	HPCAL1	TRUE	Tororo
vd2_Tororo_3349_peak_105703d	4.15449	0.717687	0.391899	5.91147	5.33742	17.8084	1.84232	0.585538	3.14637	0.00165309	0.0236014	7619	4614	SLC12A7	TRUE	Tororo
vd2_Tororo_3339_peak_76767b	6.42813	1.35044	1.056	7.25229	6.55153	86.1111	1.08217	0.343951	3.1463	0.00165348	0.023604	12535	8105	ZBTB32	TRUE	Tororo
vd2_Tororo_3349_peak_35697a	6.4833	1.35504	1.15096	7.25233	6.75319	89.4682	0.728553	0.23157	3.14614	0.00165441	0.0236141	26494	19413	FBRSL1	TRUE	Tororo
vd2_Tororo_3339_peak_27382b	6.19607	1.28238	1.0398	7.07215	6.50904	73.3169	0.861399	0.273839	3.14564	0.00165723	0.0236451	19948	13960	PYGM	TRUE	Tororo
vd2_Tororo_3339_peak_103862c	7.24258	1.57221	1.29507	7.84713	7.10438	151.438	1.06882	0.33979	3.14554	0.00165783	0.0236475	12868	8349	OXNAD1	TRUE	Tororo
vd2_Tororo_3349_peak_139420	4.46293	0.761955	0.432258	6.01346	5.40286	22.0533	1.97935	0.629293	3.14535	0.00165888	0.0236562	7628	4618	C9orf40	TRUE	Tororo
vd2_Tororo_3349_peak_74214	4.24375	0.779515	0.412328	6.00136	5.36933	18.9451	1.66567	0.529679	3.14469	0.00166266	0.0236976	7632	4621	CREG2	TRUE	Tororo
vd2_Tororo_3339_peak_150513c	6.63403	1.39775	1.19753	7.36117	6.86271	99.3213	0.697948	0.221959	3.14449	0.00166377	0.0237042	28242	20968	C9orf66	TRUE	Tororo
vd2_Tororo_3339_peak_37415a	3.3894	0.607371	0.296064	5.68103	5.19088	10.4788	1.59996	0.508861	3.1442	0.00166541	0.0237214	7637	4625	NTN4	TRUE	Tororo
vd2_Tororo_3339_peak_4836	4.53617	0.845897	0.570242	6.11706	5.62085	23.2019	1.20985	0.38483	3.14386	0.00166733	0.0237456	9593	5972	SLC2A1	TRUE	Tororo
vd2_Tororo_3339_peak_67960c	7.34727	1.60564	1.37588	7.93038	7.306	162.835	0.820808	0.26109	3.14378	0.00166781	0.0237493	21750	15421	UNC13D	TRUE	Tororo
vd2_Tororo_3349_peak_3762	3.50448	0.609445	0.246571	5.70389	5.10657	11.3489	2.16523	0.688809	3.14344	0.00166976	0.0237511	7646	4631	OSBPL9	TRUE	Tororo
vd2_Tororo_3349_peak_75105b	7.76864	1.72205	1.49478	8.26455	7.6176	218.069	0.876819	0.278939	3.14341	0.0016699	0.0237511	19331	13475	EPB41L5	TRUE	Tororo
vd2_Tororo_3349_peak_77720	3.96043	0.699773	0.328402	5.86777	5.19872	15.5672	1.8974	0.603597	3.14349	0.00166944	0.0237511	7644	4630	ATP5G3	TRUE	Tororo
vd2_Tororo_3339_peak_139467	5.07989	0.976384	0.767427	6.3677	5.9586	33.8219	0.834535	0.265467	3.14366	0.00166852	0.0237511	21077	14893	SBDS	TRUE	Tororo
vd2_Tororo_3349_peak_130866c	6.58461	1.36011	1.04328	7.30017	6.52254	95.9767	1.3854	0.440707	3.14358	0.00166896	0.0237511	7643	4629	BLACE	TRUE	Tororo
vd2_Tororo_3339_peak_99836c	6.92472	1.47862	1.28303	7.57616	7.06895	121.492	0.69481	0.221046	3.14328	0.00167068	0.0237591	28432	21136	CRYBA4	TRUE	Tororo
vd2_Tororo_3289_peak_184306	4.1418	0.759174	0.455282	5.95022	5.44087	17.6525	1.39693	0.444452	3.14304	0.001672	0.0237718	7650	4636	TRIO	TRUE	Tororo
vd2_Tororo_3349_peak_104996	3.37493	0.586202	0.269326	5.65603	5.1478	10.3742	1.76584	0.561896	3.14265	0.00167426	0.0237975	7653	4638	CPE	TRUE	Tororo
vd2_Tororo_3339_peak_96941	5.56475	1.10557	0.888046	6.6493	6.19158	47.3323	0.804501	0.255994	3.14265	0.00167426	0.0237975	22475	16002	BTG3	TRUE	Tororo
vd2_Tororo_3339_peak_10975	3.55077	0.652291	0.28306	5.75702	5.16126	11.7189	1.83681	0.584494	3.14256	0.00167478	0.0238018	7654	4639	CREG1	TRUE	Tororo
vd2_Tororo_3339_peak_94984c	6.49141	1.36107	1.15701	7.26351	6.76935	89.9724	0.658794	0.209649	3.14236	0.0016759	0.0238115	30758	23227	ZSWIM3	TRUE	Tororo
vd2_Tororo_3289_peak_109791	3.73753	0.670572	0.365326	5.79442	5.29671	13.3386	1.5392	0.489893	3.1419	0.00167855	0.0238398	7659	4643	KDM4B	TRUE	Tororo
vd2_Tororo_3339_peak_68092f	6.62818	1.41274	1.12153	7.4081	6.69722	98.9194	0.995591	0.316903	3.14163	0.00168011	0.0238588	15048	10054	RHBDF2	TRUE	Tororo
vd2_Tororo_3339_peak_48485	6.47756	1.35513	1.11608	7.26029	6.67473	89.1125	0.910495	0.289852	3.14124	0.00168236	0.0238877	17990	12351	CCDC85C	TRUE	Tororo
vd2_Tororo_3339_peak_23790c	5.8198	1.16363	0.983234	6.78265	6.38144	56.485	0.709111	0.22577	3.14086	0.00168453	0.023906	27562	20354	KRTAP5-6	TRUE	Tororo
vd2_Tororo_3339_peak_27014b	5.06498	0.979094	0.702939	6.3859	5.8494	33.4742	1.09195	0.347689	3.1406	0.00168601	0.0239176	12274	7908	SCGB1A1	TRUE	Tororo
vd2_Tororo_3349_peak_140466c	5.90464	1.20689	0.962467	6.88528	6.34378	59.9065	0.833326	0.265362	3.14033	0.00168757	0.0239366	21129	14938	C9orf3	TRUE	Tororo
vd2_Tororo_3339_peak_9302	5.45465	1.09251	0.796472	6.62599	6.02378	43.8545	1.02419	0.326184	3.13991	0.00168999	0.0239679	14172	9377	PSMD4	TRUE	Tororo
vd2_Tororo_3339_peak_81885a	5.61261	1.11387	0.791719	6.69869	6.0118	48.9287	1.34127	0.427214	3.13957	0.00169193	0.0239861	7673	4652	HNRNPLL	TRUE	Tororo
vd2_Tororo_3339_peak_125101	5.38008	1.08123	0.741181	6.60086	5.92944	41.6454	1.16613	0.371477	3.13918	0.00169421	0.0240058	10541	6645	HAVCR1	TRUE	Tororo
vd2_Tororo_3339_peak_77286f	5.74768	1.15778	0.90734	6.77644	6.22959	53.731	0.96612	0.307751	3.13929	0.00169359	0.0240058	15974	10797	SPTBN4	TRUE	Tororo
vd2_Tororo_3339_peak_101833	5.1083	0.965765	0.691264	6.38095	5.82376	34.4946	1.32704	0.422732	3.1392	0.0016941	0.0240058	7676	4655	ARFGAP3	TRUE	Tororo
vd2_Tororo_3339_peak_74354	6.86358	1.47656	1.18131	7.58034	6.83623	116.451	1.03044	0.328292	3.1388	0.00169644	0.024028	13986	9233	ZNF846	TRUE	Tororo
vd2_Tororo_3349_peak_90434b	8.22593	1.85173	1.67291	8.64211	8.1137	299.401	0.651594	0.207617	3.13844	0.00169848	0.0240507	31242	23685	OXNAD1	TRUE	Tororo
vd2_Tororo_3349_peak_101203	4.14949	0.761523	0.461222	5.95691	5.44608	17.7468	1.39687	0.445122	3.13818	0.00169999	0.0240689	7683	4658	FRYL	TRUE	Tororo
vd2_Tororo_3349_peak_26871c	5.05165	0.978685	0.701206	6.3829	5.84297	33.1664	1.09301	0.348328	3.13786	0.00170184	0.0240845	12245	7885	IL10RA	TRUE	Tororo
vd2_Tororo_3339_peak_2830e	7.97357	1.7824	1.55086	8.44362	7.77185	251.353	0.882871	0.281389	3.13754	0.00170371	0.0241028	19071	13250	RUNX3	TRUE	Tororo
vd2_Tororo_3349_peak_94363b	7.3378	1.60182	1.37921	7.92012	7.31322	161.77	0.808465	0.257694	3.13731	0.00170506	0.0241156	22298	15860	CBLB	TRUE	Tororo
vd2_Tororo_3349_peak_104400b	5.20859	1.0033	0.720081	6.45423	5.87298	36.9778	1.28374	0.409223	3.13702	0.00170675	0.0241364	8247	5037	ARHGAP10	TRUE	Tororo
vd2_Tororo_3339_peak_350e	5.75382	1.15196	0.95309	6.75591	6.31934	53.96	0.744193	0.237242	3.13686	0.0017077	0.0241435	25664	18704	CALML6	TRUE	Tororo
vd2_Tororo_3349_peak_107526	5.50693	1.08552	0.791954	6.63367	6.00627	45.4728	1.25767	0.400973	3.13655	0.00170949	0.0241595	8720	5359	ZSWIM6	TRUE	Tororo
vd2_Tororo_3289_peak_189385b	5.1417	0.988081	0.689753	6.41921	5.82435	35.3026	1.29523	0.412946	3.13656	0.00170944	0.0241595	8058	4897	MEF2C	TRUE	Tororo
vd2_Tororo_3289_peak_114445	3.74152	0.659347	0.40067	5.77411	5.35039	13.3755	1.39069	0.443427	3.13624	0.00171128	0.0241722	7700	4663	TMEM145	TRUE	Tororo
vd2_Tororo_3339_peak_19176b	6.51491	1.36248	1.14169	7.27675	6.73239	91.45	0.849574	0.270945	3.1356	0.00171505	0.0242159	20427	14368	SRGN	TRUE	Tororo
vd2_Tororo_3349_peak_47207	4.25068	0.739853	0.364601	5.91901	5.29909	19.0363	2.01243	0.641796	3.13561	0.00171495	0.0242159	7703	4665	FBXL22	TRUE	Tororo
vd2_Tororo_3339_peak_130584a	4.40097	0.824161	0.551439	6.06578	5.58881	21.1263	1.08346	0.34556	3.13538	0.00171634	0.024231	12503	8083	SUPT3H	TRUE	Tororo
vd2_Tororo_3345_peak_408423a	3.99208	0.70164	0.289529	5.87893	5.14061	15.9124	2.07342	0.661343	3.13516	0.00171758	0.0242422	7707	4668	TMC1	TRUE	Tororo
vd2_Tororo_3349_peak_109500	3.45613	0.599322	0.27624	5.68166	5.15881	10.9749	1.95596	0.62393	3.13491	0.00171908	0.0242484	7711	4673	EFNA5	TRUE	Tororo
vd2_Tororo_3349_peak_117327	4.90271	0.961463	0.408032	6.36495	5.38524	29.9133	2.10104	0.670208	3.1349	0.00171913	0.0242484	7712	4674	CLIC5	TRUE	Tororo
vd2_Tororo_3339_peak_102537	3.95946	0.747904	0.287598	5.93543	5.13641	15.5567	1.89281	0.603762	3.13503	0.00171834	0.0242484	7708	4670	ZBED4	TRUE	Tororo
vd2_Tororo_3339_peak_123125a	6.3688	1.31849	1.09603	7.17178	6.62767	82.6419	0.875587	0.279343	3.13445	0.00172178	0.0242763	19386	13516	SLC22A5	TRUE	Tororo
vd2_Tororo_3339_peak_94586	4.52558	0.853889	0.564911	6.12646	5.61327	23.0322	1.18028	0.376574	3.13425	0.00172295	0.0242897	10206	6413	DHX35	TRUE	Tororo
vd2_Tororo_3339_peak_28593	3.64829	0.649568	0.363628	5.75493	5.29469	12.5385	1.45767	0.465264	3.133	0.00173031	0.0243744	7722	4678	ARHGEF17	TRUE	Tororo
vd2_Tororo_3349_peak_70853c	6.05208	1.23151	0.933799	6.97247	6.28617	66.3524	1.22647	0.391493	3.13282	0.00173137	0.0243848	9285	5745	LTBP1	TRUE	Tororo
vd2_Tororo_3349_peak_92902	4.65948	0.871026	0.599271	6.16871	5.66939	25.2722	1.23878	0.395424	3.1328	0.00173149	0.0243848	9066	5606	CCDC66	TRUE	Tororo
vd2_Tororo_3349_peak_25093	4.8344	0.918269	0.624186	6.26538	5.70973	28.5299	1.25887	0.401864	3.13259	0.00173271	0.0243897	8694	5336	LRRC32	TRUE	Tororo
vd2_Tororo_3339_peak_9688	6.13934	1.24141	0.963854	7.00646	6.34644	70.4897	1.24172	0.396456	3.13204	0.00173596	0.0244283	9006	5564	KCNN3	TRUE	Tororo
vd2_Tororo_3289_peak_184346	3.94483	0.733991	0.393731	5.89871	5.3383	15.3997	1.55065	0.495135	3.13178	0.00173753	0.0244319	7736	4686	TRIO	TRUE	Tororo
vd2_Tororo_3339_peak_30888a	5.70885	1.13651	0.93327	6.725	6.27836	52.3041	0.813056	0.259633	3.13156	0.00173878	0.0244432	22109	15701	DDX6	TRUE	Tororo
vd2_Tororo_3339_peak_23420a	5.01248	0.970122	0.703581	6.35778	5.8517	32.2781	1.02058	0.325906	3.1315	0.00173916	0.0244453	14259	9446	PKP3	TRUE	Tororo
vd2_Tororo_3339_peak_126453a	4.80487	0.927117	0.608792	6.2728	5.69134	27.9517	1.22645	0.391664	3.13139	0.00173978	0.0244509	9287	5747	OR2V2	TRUE	Tororo
vd2_Tororo_3339_peak_101604f	6.2965	1.29698	1.1182	7.10164	6.67839	78.6026	0.630522	0.201384	3.13094	0.00174248	0.0244825	32659	25023	XRCC6	TRUE	Tororo
vd2_Tororo_3349_peak_13282	3.17908	0.580893	0.146119	5.64257	4.87269	9.05726	2.69113	0.859832	3.12983	0.00174908	0.0245594	7747	4692	ZP4	TRUE	Tororo
vd2_Tororo_3349_peak_28019	4.89842	0.940535	0.663415	6.30212	5.77911	29.8243	1.13709	0.363346	3.1295	0.00175103	0.0245797	11173	7096	OPCML	TRUE	Tororo
vd2_Tororo_3349_peak_31217	4.96775	0.92136	0.370258	6.33946	5.26462	31.2925	2.74895	0.878515	3.12909	0.00175349	0.0246054	7752	4696	KRT71	TRUE	Tororo
vd2_Tororo_3349_peak_100225b	4.79268	0.895212	0.601225	6.22855	5.67102	27.7165	1.37055	0.438042	3.12881	0.00175518	0.0246228	7754	4698	NCAPG	TRUE	Tororo
vd2_Tororo_3339_peak_57669c	7.98887	1.7857	1.58867	8.44753	7.87588	254.032	0.716593	0.229035	3.12875	0.00175554	0.0246246	27144	19987	BCL7C	TRUE	Tororo
vd2_Tororo_3339_peak_85604b	6.53203	1.38488	1.08347	7.33655	6.6153	92.5418	1.04972	0.335632	3.1276	0.0017624	0.0246989	13404	8767	ANAPC1	TRUE	Tororo
vd2_Tororo_3349_peak_114375	6.64971	1.40116	1.10682	7.38959	6.66025	100.407	1.16068	0.371111	3.12759	0.00176245	0.0246989	10659	6730	HIVEP1	TRUE	Tororo
vd2_Tororo_3339_peak_27044e	8.67999	1.9894	1.80053	9.06019	8.48752	410.146	0.665804	0.212878	3.12763	0.0017622	0.0246989	30275	22789	AHNAK	TRUE	Tororo
vd2_Tororo_3339_peak_126659a	6.4066	1.31269	1.04345	7.18277	6.51388	84.8357	1.21574	0.388728	3.12747	0.00176315	0.0246996	9481	5891	GMDS	TRUE	Tororo
vd2_Tororo_3339_peak_75503a	6.13389	1.25173	1.02105	7.00728	6.46248	70.2238	0.952523	0.304565	3.12749	0.00176305	0.0246996	16441	11165	SLC35E1	TRUE	Tororo
vd2_Tororo_3339_peak_78308	4.85241	0.926465	0.660077	6.2707	5.77543	28.8883	1.05885	0.338571	3.1274	0.00176358	0.0247024	13127	8558	MEIS3	TRUE	Tororo
vd2_Tororo_3349_peak_55312b	5.31378	1.01036	0.334968	6.54526	5.21443	39.7748	3.19367	1.02124	3.12724	0.00176457	0.0247131	7767	4706	GAS7	TRUE	Tororo
