## Supplementary material for "Repeated malaria exposure reprograms Vδ2+ γδ T cell chromatin accessibility and immune function toward a reversible hyporesponsive state": Table S2 (part 17 of 17)

### Sheet: PILOT_vd2.region.DiffAcc.peaksR (continued)
	log2BaseMean	meanLog10FpkmGrp1_Tororo	meanLog10FpkmGrp2_Jinja	meanVstCountGrp1_Tororo	meanVstCountGrp2_Jinja	baseMean	log2FoldChange	lfcSE	stat	pvalue	padj	cRank	cRank_rerank	nearest_genes	Significant	diffaccess
vd2_Tororo_3339_peak_128834a	5.91719	1.21156	0.937226	6.90266	6.29523	60.43	0.976635	0.31233	3.12694	0.00176638	0.0247259	15667	10536	C6orf48	TRUE	Tororo
vd2_Tororo_3339_peak_54111	3.48542	0.59361	0.279955	5.67328	5.16637	11.1999	1.88825	0.603872	3.1269	0.00176659	0.0247259	7770	4710	RHCG	TRUE	Tororo
vd2_Tororo_3339_peak_68417c	7.12817	1.5417	1.29392	7.75641	7.09966	139.892	0.919582	0.294102	3.12675	0.00176751	0.024733	17647	12099	TMC6	TRUE	Tororo
vd2_Tororo_3339_peak_129371b	5.57194	1.10973	0.887055	6.65814	6.19032	47.5688	0.794485	0.254099	3.12668	0.00176794	0.0247348	22960	16397	PPARD	TRUE	Tororo
vd2_Tororo_3349_peak_69659b	6.13632	1.26384	0.928743	7.04941	6.28517	70.3423	1.29044	0.412724	3.12664	0.00176818	0.024735	8143	4956	PDIA6	TRUE	Tororo
vd2_Tororo_3339_peak_62282b	5.92233	1.19356	0.971721	6.86583	6.35859	60.6457	0.916942	0.293302	3.12628	0.00177033	0.0247492	17742	12176	BORCS6	TRUE	Tororo
vd2_Tororo_3339_peak_79046c	5.6443	1.12364	0.915918	6.69156	6.24452	50.0154	0.765759	0.244965	3.126	0.00177203	0.0247697	24497	17696	ZNF600	TRUE	Tororo
vd2_Tororo_3349_peak_100146	4.98535	0.960551	0.704516	6.33946	5.84936	31.6768	1.01046	0.323279	3.12567	0.00177402	0.0247944	14588	9710	CD38	TRUE	Tororo
vd2_Tororo_3349_peak_83524	5.19862	1.0271	0.64898	6.49557	5.76759	36.7232	1.39766	0.447186	3.12545	0.00177535	0.0247969	7788	4717	VSTM2L	TRUE	Tororo
vd2_Tororo_3349_peak_77182b	6.80088	1.4362	1.18362	7.48241	6.82806	111.499	1.05151	0.33645	3.12531	0.0017762	0.0248057	13345	8718	NOSTRIN	TRUE	Tororo
vd2_Tororo_3339_peak_105834c	7.82414	1.73742	1.55334	8.30234	7.77886	226.621	0.628698	0.201169	3.12523	0.00177667	0.0248059	32791	25155	NME6	TRUE	Tororo
vd2_Tororo_3339_peak_85763	5.40519	1.08459	0.79264	6.60081	6.01837	42.3764	0.928347	0.297056	3.12515	0.00177713	0.0248091	17335	11850	RABL2A	TRUE	Tororo
vd2_Tororo_3289_peak_53924	3.73254	0.676184	0.368503	5.79714	5.30393	13.2925	1.50236	0.480743	3.12507	0.00177762	0.0248128	7793	4720	SLC38A1	TRUE	Tororo
vd2_Tororo_3339_peak_5351	3.70788	0.675037	0.298959	5.80591	5.1539	13.0672	1.73431	0.555125	3.12418	0.00178304	0.024882	7795	4723	EPS15	TRUE	Tororo
vd2_Tororo_3339_peak_12605b	5.46513	1.08047	0.828289	6.60299	6.07627	44.1742	0.976238	0.31253	3.12366	0.00178616	0.0249223	15684	10554	GPR25	TRUE	Tororo
vd2_Tororo_3339_peak_21092	4.53335	0.8556	0.573536	6.12614	5.62908	23.1566	1.12763	0.361009	3.12356	0.00178675	0.0249275	11409	7272	ANKRD2	TRUE	Tororo
vd2_Tororo_3289_peak_179486b	5.21274	1.01652	0.756363	6.46295	5.9395	37.0844	1.01456	0.324847	3.12321	0.0017889	0.0249398	14456	9601	BBS7	TRUE	Tororo
vd2_Tororo_3339_peak_127832b	8.35237	1.89013	1.70473	8.75862	8.20596	326.824	0.676926	0.216738	3.12324	0.0017887	0.0249398	29540	22114	E2F3	TRUE	Tororo
vd2_Tororo_3349_peak_123843	3.52954	0.625754	0.335559	5.71341	5.25171	11.5478	1.58299	0.506826	3.12335	0.00178806	0.0249398	7798	4724	MIOS	TRUE	Tororo
vd2_Tororo_3349_peak_126222a	6.20843	1.30026	1.00164	7.11593	6.43504	73.9475	0.987524	0.316182	3.12328	0.00178848	0.0249398	15303	10256	IKZF1	TRUE	Tororo
vd2_Tororo_3339_peak_152676b	6.71867	1.42371	1.19164	7.43573	6.85223	105.323	0.86814	0.277962	3.12324	0.00178874	0.0249398	19679	13758	GOLM1	TRUE	Tororo
vd2_Tororo_3349_peak_140154	4.35016	0.774478	0.402673	6.01687	5.35518	20.3953	1.88636	0.604112	3.12254	0.00179297	0.0249726	7810	4732	AUH	TRUE	Tororo
vd2_Tororo_3339_peak_76906d	5.88407	1.1841	0.964735	6.84032	6.34554	59.0585	0.89904	0.287934	3.12239	0.00179392	0.0249794	18422	12705	ZNF781	TRUE	Tororo
vd2_Tororo_3339_peak_64979b	5.87431	1.19861	0.926548	6.87105	6.27771	58.6604	0.94752	0.303466	3.12232	0.0017943	0.0249815	16626	11290	CAVIN1	TRUE	Tororo
vd2_Tororo_3349_peak_85891	3.5511	0.656931	0.270729	5.765	5.10805	11.7216	1.66173	0.532382	3.12131	0.0018005	0.0250485	7819	4738	KCNE1	TRUE	Tororo
vd2_Tororo_3339_peak_24958	4.2898	0.803785	0.498642	6.0282	5.50661	19.5595	1.2139	0.388921	3.1212	0.00180118	0.0250549	9515	5915	RRAS2	TRUE	Tororo
vd2_Tororo_3349_peak_79513	4.965	0.965822	0.635071	6.35825	5.73645	31.2329	1.2752	0.408572	3.1211	0.00180174	0.0250594	8398	5137	PTH2R	TRUE	Tororo
vd2_Tororo_3349_peak_88180b	4.58729	0.856665	0.551086	6.14574	5.59295	24.0388	1.31576	0.421605	3.12083	0.00180342	0.0250795	7822	4741	CYTH4	TRUE	Tororo
vd2_Tororo_3339_peak_74642b	5.86157	1.18251	0.921902	6.84577	6.2596	58.1445	1.04103	0.333594	3.12065	0.00180451	0.0250916	13660	8960	LDLR	TRUE	Tororo
vd2_Tororo_3339_peak_63056	5.00495	0.964988	0.689605	6.35405	5.82371	32.11	1.11252	0.356521	3.12048	0.00180559	0.0251001	11773	7544	EPN2	TRUE	Tororo
vd2_Tororo_3349_peak_101902b	4.08651	0.747014	0.421134	5.93481	5.38379	16.9887	1.53524	0.492031	3.12021	0.0018072	0.0251129	7828	4745	CCNG2	TRUE	Tororo
vd2_Tororo_3349_peak_15516b	6.36728	1.32419	1.07346	7.1872	6.57849	82.5547	0.983273	0.315147	3.12004	0.00180825	0.0251243	15448	10376	ZNF438	TRUE	Tororo
vd2_Tororo_3289_peak_100940	3.85549	0.707676	0.342459	5.85979	5.22133	14.475	1.56501	0.501616	3.11993	0.00180891	0.0251303	7830	4747	C17orf58	TRUE	Tororo
vd2_Tororo_3349_peak_35487a	4.8272	0.930722	0.530549	6.29523	5.56769	28.3878	1.54929	0.496589	3.11988	0.00180928	0.0251319	7831	4748	AC005885.1	TRUE	Tororo
vd2_Tororo_3339_peak_96613b	5.92521	1.19389	0.959253	6.87057	6.33238	60.7668	0.98239	0.314885	3.11984	0.0018095	0.0251319	15487	10408	SLC2A4RG	TRUE	Tororo
vd2_Tororo_3349_peak_61232	5.73914	1.14429	0.916166	6.74943	6.24443	53.4137	0.961414	0.308179	3.11966	0.0018106	0.0251377	16128	10916	TUBB6	TRUE	Tororo
vd2_Tororo_3339_peak_73107c	7.40526	1.61486	1.35744	7.9679	7.2585	169.514	1.01167	0.324288	3.11965	0.00181066	0.0251377	14546	9672	IZUMO4	TRUE	Tororo
vd2_Tororo_3339_peak_120739	3.69054	0.659181	0.275893	5.78553	5.11914	12.9111	1.97635	0.63355	3.11948	0.00181171	0.0251402	7839	4752	MAST4	TRUE	Tororo
vd2_Tororo_3349_peak_139962	5.73873	1.18473	0.799072	6.83931	6.04501	53.3986	1.26127	0.404385	3.11899	0.00181473	0.0251724	8651	5304	C9orf47	TRUE	Tororo
vd2_Tororo_3339_peak_78999b	7.37505	1.60534	1.4133	7.92666	7.40065	166.001	0.701537	0.22495	3.11864	0.00181687	0.0251925	28018	20763	ZNF614	TRUE	Tororo
vd2_Tororo_3339_peak_101038b	3.90587	0.702551	0.427917	5.8476	5.39332	14.9894	1.33531	0.428179	3.11858	0.00181724	0.0251945	7846	4754	GTPBP1	TRUE	Tororo
vd2_Tororo_3339_peak_151706	6.0037	1.21625	1.02443	6.90933	6.46959	64.1644	0.718578	0.230422	3.11853	0.00181757	0.0251951	27055	19896	CD72	TRUE	Tororo
vd2_Tororo_3339_peak_52788b	8.02468	1.79438	1.6104	8.47094	7.93713	260.416	0.65975	0.21156	3.1185	0.00181775	0.0251951	30689	23169	UACA	TRUE	Tororo
vd2_Tororo_3289_peak_225784	4.9447	0.932654	0.638519	6.30775	5.7336	30.7967	1.36284	0.437025	3.11845	0.00181803	0.0251958	7849	4756	PILRA	TRUE	Tororo
vd2_Tororo_3349_peak_73311	4.69562	0.884898	0.538246	6.20977	5.57323	25.9132	1.54199	0.494602	3.11764	0.00182304	0.0252523	7853	4760	SUCLG1	TRUE	Tororo
vd2_Tororo_3349_peak_38050c	4.9943	0.949477	0.673465	6.33686	5.79228	31.8738	1.24824	0.400395	3.11752	0.0018238	0.0252596	8891	5484	DIAPH3	TRUE	Tororo
vd2_Tororo_3348_peak_219488	3.05928	0.513107	0.177744	5.54301	4.96915	8.33554	2.24698	0.720793	3.11737	0.00182471	0.0252659	7855	4761	DHX15	TRUE	Tororo
vd2_Tororo_3339_peak_34604	5.68143	1.1406	0.880422	6.73782	6.18073	51.3194	1.00431	0.322167	3.11736	0.00182476	0.0252659	14768	9839	AMIGO2	TRUE	Tororo
vd2_Tororo_3339_peak_27965g	8.06374	1.79859	1.5384	8.50353	7.73847	267.564	1.0726	0.344121	3.11694	0.00182741	0.0252904	12772	8276	GRK2	TRUE	Tororo
vd2_Tororo_3349_peak_55149	4.72906	0.887069	0.545744	6.21489	5.5879	26.5209	1.47652	0.47373	3.11679	0.00182832	0.0252997	7861	4764	AURKB	TRUE	Tororo
vd2_Tororo_3339_peak_61124c	6.44123	1.33604	1.10714	7.21897	6.65196	86.897	0.939933	0.301594	3.11655	0.00182979	0.0253137	16915	11518	VPS9D1	TRUE	Tororo
vd2_Tororo_3349_peak_37752a	5.59207	1.12342	0.86516	6.68966	6.15304	48.237	0.939093	0.301395	3.11582	0.00183434	0.0253604	16950	11547	KPNA3	TRUE	Tororo
vd2_Tororo_3349_peak_133204	4.16085	0.706785	0.316011	5.9044	5.2213	17.8872	2.19183	0.70351	3.11556	0.00183593	0.025376	7870	4770	ALKAL1	TRUE	Tororo
vd2_Tororo_3339_peak_60740b	6.82865	1.44859	1.23517	7.50478	6.9515	113.665	0.820153	0.263292	3.115	0.00183945	0.0254182	21785	15455	CYBA	TRUE	Tororo
vd2_Tororo_3339_peak_778b	5.38177	1.05737	0.837567	6.54204	6.09323	41.6941	0.822926	0.264209	3.11468	0.00184146	0.0254304	21641	15339	HES3	TRUE	Tororo
vd2_Tororo_3339_peak_91510c	7.42618	1.62162	1.42643	7.97309	7.43535	171.99	0.696104	0.223493	3.11466	0.00184154	0.0254304	28350	21064	ACKR3	TRUE	Tororo
vd2_Tororo_3339_peak_91839	5.84661	1.15696	0.821433	6.82624	6.07344	57.5446	1.46466	0.470231	3.11477	0.00184089	0.0254304	7873	4772	HDAC4	TRUE	Tororo
vd2_Tororo_3349_peak_93514	5.88486	1.18902	0.92549	6.8576	6.26809	59.0908	1.07231	0.344279	3.11466	0.00184155	0.0254304	12777	8278	FRMD4B	TRUE	Tororo
vd2_Tororo_3349_peak_101546	4.7251	0.903156	0.562304	6.23625	5.61174	26.4482	1.36727	0.438981	3.11463	0.00184174	0.0254304	7878	4775	CENPC	TRUE	Tororo
vd2_Tororo_3339_peak_72225	4.39149	0.816306	0.509836	6.06161	5.52433	20.988	1.26608	0.406541	3.11428	0.00184396	0.0254354	8567	5251	ZADH2	TRUE	Tororo
vd2_Tororo_3339_peak_76825a	5.66632	1.13882	0.859449	6.73792	6.14187	50.7846	1.03665	0.332853	3.11444	0.00184297	0.0254354	13799	9078	LRFN3	TRUE	Tororo
vd2_Tororo_3339_peak_101993a	6.69576	1.40695	1.1584	7.40949	6.7711	103.663	1.01718	0.326609	3.11435	0.00184352	0.0254354	14368	9533	RTL6	TRUE	Tororo
vd2_Tororo_3289_peak_35945a	3.81466	0.695906	0.399358	5.82975	5.34954	14.0711	1.28818	0.413649	3.11418	0.00184455	0.0254401	8177	4982	FAM53B	TRUE	Tororo
vd2_Tororo_3349_peak_116742	3.17605	0.551611	0.227657	5.59741	5.08228	9.03826	1.84789	0.593482	3.11364	0.00184792	0.0254802	7889	4783	LRFN2	TRUE	Tororo
vd2_Tororo_3289_peak_178684a	3.93836	0.69608	0.297603	5.86334	5.15229	15.3308	2.10383	0.67574	3.11337	0.00184963	0.0254957	7891	4784	ELOVL6	TRUE	Tororo
vd2_Tororo_3289_peak_24741b	3.1552	0.538777	0.250978	5.57568	5.12229	8.90862	1.79747	0.577393	3.11307	0.00185151	0.0255135	7894	4788	APBB1IP	TRUE	Tororo
vd2_Tororo_3349_peak_138436	5.83967	1.18407	0.865668	6.85365	6.15601	57.2685	1.24912	0.401287	3.11279	0.00185328	0.0255314	8874	5470	IFNE	TRUE	Tororo
vd2_Tororo_3339_peak_77957f	6.48019	1.36647	1.08697	7.28765	6.61882	89.2756	0.985305	0.316549	3.11265	0.00185416	0.0255404	15377	10320	FOSB	TRUE	Tororo
vd2_Tororo_3349_peak_26265a	4.80461	0.897864	0.587674	6.2423	5.64858	27.9467	1.44098	0.462954	3.11258	0.00185463	0.0255435	7898	4789	CASP1	TRUE	Tororo
vd2_Tororo_3339_peak_60556b	7.30098	1.58406	1.31262	7.88743	7.14728	157.693	1.06648	0.342694	3.11205	0.00185794	0.025573	12923	8404	KLHDC4	TRUE	Tororo
vd2_Tororo_3339_peak_59845	5.57527	1.10101	0.84769	6.65996	6.11275	47.6787	1.05333	0.338499	3.11177	0.0018597	0.0255874	13283	8672	MAF	TRUE	Tororo
vd2_Tororo_3339_peak_22114b	6.03254	1.23904	0.995534	6.96215	6.41707	65.4597	0.878708	0.282399	3.11158	0.0018609	0.0256008	19251	13407	ADRB1	TRUE	Tororo
vd2_Tororo_3339_peak_19466a	5.17743	1.01608	0.741947	6.45736	5.91547	36.1877	0.987521	0.317434	3.11095	0.00186485	0.0256401	15304	10258	C10orf105	TRUE	Tororo
vd2_Tororo_3349_peak_2699	4.9485	0.944495	0.319031	6.37182	5.18685	30.8779	2.88817	0.928437	3.11078	0.00186592	0.0256504	7913	4802	AZIN2	TRUE	Tororo
vd2_Tororo_3349_peak_32714b	5.12799	1.00195	0.669276	6.43786	5.79859	34.9685	1.2767	0.410504	3.11006	0.00187047	0.0256934	8377	5117	PHLDA1	TRUE	Tororo
vd2_Tororo_3289_peak_233265	3.25064	0.534232	0.196933	5.53981	4.99825	9.5179	2.36561	0.760761	3.10953	0.00187383	0.0257251	7923	4807	EPHX2	TRUE	Tororo
vd2_Tororo_3339_peak_156771a	4.85184	0.895659	0.609068	6.24429	5.68562	28.8768	1.42827	0.459325	3.1095	0.00187403	0.0257251	7924	4808	TRAF2	TRUE	Tororo
vd2_Tororo_3339_peak_54276	5.50216	1.07354	0.730075	6.62549	5.90295	45.3228	1.46457	0.470989	3.10958	0.00187357	0.0257251	7922	4806	CRTC3	TRUE	Tororo
vd2_Tororo_3349_peak_67101	4.84915	0.946617	0.622016	6.30703	5.71499	28.823	1.16271	0.37394	3.10934	0.00187505	0.0257335	10616	6697	CAPN12	TRUE	Tororo
vd2_Tororo_3339_peak_95386	4.42383	0.813722	0.463462	6.07384	5.45231	21.4638	1.55874	0.501319	3.10927	0.00187549	0.0257363	7927	4810	B4GALT5	TRUE	Tororo
vd2_Tororo_3339_peak_66221	6.01275	1.22915	0.991737	6.94221	6.40587	64.568	0.872054	0.280488	3.10905	0.00187687	0.025752	19515	13629	TOB1	TRUE	Tororo
vd2_Tororo_3349_peak_139361a	5.46228	1.08094	0.832545	6.6019	6.0837	44.0871	0.939289	0.302178	3.10839	0.00188108	0.0257936	16941	11542	ZFAND5	TRUE	Tororo
vd2_Tororo_3339_peak_62370	5.75321	1.1626	0.781166	6.81006	6.01175	53.9371	1.41788	0.456162	3.10827	0.00188184	0.0258006	7934	4813	PIK3R5	TRUE	Tororo
vd2_Tororo_3339_peak_130696	4.83463	0.918882	0.675773	6.25394	5.79688	28.5345	1.01665	0.327088	3.10819	0.00188237	0.0258015	14385	9545	IL17F	TRUE	Tororo
vd2_Tororo_3339_peak_80842	7.10287	1.53631	1.25739	7.74742	7.01393	137.46	1.02757	0.330609	3.10812	0.00188282	0.0258019	14075	9307	NCOA1	TRUE	Tororo
vd2_Tororo_3349_peak_137659	3.72292	0.667429	0.37758	5.78559	5.31519	13.2042	1.38256	0.444824	3.1081	0.00188297	0.0258019	7938	4814	GLIS3	TRUE	Tororo
vd2_Tororo_3339_peak_146494	3.99311	0.705575	0.414491	5.86807	5.37231	15.9238	1.58504	0.510016	3.10782	0.00188472	0.0258207	7940	4815	TOX	TRUE	Tororo
vd2_Tororo_3339_peak_3649b	5.97201	1.18129	0.80677	6.89723	6.05169	62.7703	1.61011	0.518123	3.10758	0.00188629	0.0258389	7941	4817	ZCCHC17	TRUE	Tororo
vd2_Tororo_3349_peak_12207d	5.87296	1.17903	0.857447	6.84889	6.14101	58.6054	1.32746	0.427216	3.10722	0.00188856	0.0258569	7945	4819	CAPN2	TRUE	Tororo
vd2_Tororo_3339_peak_68938	6.23119	1.29389	1.03376	7.10359	6.49987	75.1234	0.911104	0.293219	3.10724	0.0018884	0.0258569	17956	12331	RPTOR	TRUE	Tororo
vd2_Tororo_3349_peak_140731	4.22008	0.766251	0.442091	5.97637	5.41771	18.6367	1.52939	0.492223	3.10712	0.0018892	0.0258613	7946	4821	TGFBR1	TRUE	Tororo
vd2_Tororo_3349_peak_72065	3.46394	0.611704	0.31433	5.69181	5.21732	11.0344	1.67368	0.538683	3.10699	0.00189005	0.0258676	7948	4822	VRK2	TRUE	Tororo
vd2_Tororo_3345_peak_271821	3.65755	0.665417	0.334023	5.78245	5.24922	12.6192	1.4989	0.482557	3.10616	0.00189532	0.0259234	7953	4825	MBNL1	TRUE	Tororo
vd2_Tororo_3339_peak_28670a	7.70685	1.70194	1.51263	8.20176	7.66672	208.926	0.677079	0.217978	3.10618	0.00189522	0.0259234	29531	22107	UCP2	TRUE	Tororo
vd2_Tororo_3349_peak_68149a	5.26388	1.02747	0.741221	6.49741	5.91428	38.4224	1.16442	0.3749	3.10596	0.00189664	0.0259356	10585	6682	GRWD1	TRUE	Tororo
vd2_Tororo_3349_peak_116412b	4.91268	0.933457	0.609797	6.30912	5.68977	30.1206	1.38128	0.444753	3.10573	0.0018981	0.0259516	7956	4827	BRPF3	TRUE	Tororo
vd2_Tororo_3339_peak_4858b	5.75313	1.14327	0.623893	6.81806	5.72696	53.9344	2.24265	0.722116	3.10566	0.00189853	0.0259543	7957	4828	SLC2A1	TRUE	Tororo
vd2_Tororo_3349_peak_18060a	5.78872	1.17399	0.885846	6.81898	6.1927	55.2813	1.08933	0.350772	3.10552	0.00189942	0.0259632	12354	7969	KLLN	TRUE	Tororo
vd2_Tororo_3339_peak_17941c	7.17601	1.58374	1.2674	7.86278	7.05387	144.608	0.944121	0.304024	3.10542	0.00190009	0.0259691	16759	11403	ITGB1	TRUE	Tororo
vd2_Tororo_3339_peak_76906a	4.89707	0.976455	0.583926	6.36747	5.65787	29.7966	1.28748	0.414665	3.10486	0.00190369	0.0260117	8189	4992	ZNF781	TRUE	Tororo
vd2_Tororo_3349_peak_139953	3.82326	0.68711	0.397556	5.8208	5.34635	14.1552	1.3539	0.436091	3.10462	0.00190522	0.0260269	7962	4830	NXNL2	TRUE	Tororo
vd2_Tororo_3339_peak_58916b	6.24018	1.28732	1.0892	7.07748	6.61545	75.5931	0.686324	0.221074	3.1045	0.00190599	0.0260334	28945	21584	B3GNT9	TRUE	Tororo
vd2_Tororo_3339_peak_74334b	7.59117	1.67011	1.47859	8.10878	7.5745	192.828	0.673701	0.217011	3.10445	0.00190635	0.026035	29753	22310	ZNF266	TRUE	Tororo
vd2_Tororo_3289_peak_246797c	4.43717	0.796633	0.455316	6.05475	5.43633	21.6632	1.72128	0.554508	3.10415	0.00190825	0.0260577	7966	4832	AUH	TRUE	Tororo
vd2_Tororo_3349_peak_112920d	5.21069	1.01859	0.750329	6.46556	5.93223	37.0317	1.03714	0.334188	3.10346	0.00191274	0.0261044	13786	9063	LCP2	TRUE	Tororo
vd2_Tororo_3289_peak_224001a	3.77279	0.662287	0.339509	5.79223	5.25807	13.6686	1.77349	0.571434	3.10359	0.00191191	0.0261044	7967	4833	METTL27	TRUE	Tororo
vd2_Tororo_3349_peak_129149	6.60365	1.3679	1.10403	7.32514	6.64689	97.2515	1.1743	0.378388	3.10344	0.00191287	0.0261044	10325	6498	SMKR1	TRUE	Tororo
vd2_Tororo_3339_peak_48622c	4.40657	0.823106	0.560407	6.06322	5.60296	21.2085	1.05146	0.338794	3.10353	0.00191228	0.0261044	13346	8719	DEGS2	TRUE	Tororo
vd2_Tororo_3339_peak_78660b	7.29581	1.57891	1.37254	7.8598	7.29306	157.13	0.825848	0.266104	3.10348	0.00191257	0.0261044	21492	15216	FLT3LG	TRUE	Tororo
vd2_Tororo_3349_peak_73679	3.41044	0.601027	0.294322	5.67552	5.18904	10.6327	1.67387	0.539416	3.10312	0.00191492	0.026115	7975	4840	TEX37	TRUE	Tororo
vd2_Tororo_3349_peak_102100	4.02785	0.718185	0.396469	5.88964	5.3466	16.3119	1.69568	0.546444	3.10312	0.00191493	0.026115	7976	4841	BMP3	TRUE	Tororo
vd2_Tororo_3339_peak_145870	6.96407	1.48566	1.28225	7.60072	7.06553	124.852	0.795771	0.256451	3.10302	0.00191557	0.026115	22893	16353	GOLGA7	TRUE	Tororo
vd2_Tororo_3349_peak_141978b	6.99611	1.49879	1.23523	7.64459	6.95515	127.655	1.03059	0.332186	3.10245	0.00191926	0.026162	13981	9229	LMX1B	TRUE	Tororo
vd2_Tororo_3339_peak_28109a	5.76432	1.1653	0.880846	6.79918	6.18551	54.3543	1.0656	0.343541	3.1018	0.00192347	0.0262006	12941	8413	ACY3	TRUE	Tororo
vd2_Tororo_3339_peak_113259b	5.48629	1.04762	0.733054	6.5846	5.90381	44.8267	1.51027	0.487057	3.10081	0.00192994	0.0262586	7994	4852	MFSD10	TRUE	Tororo
vd2_Tororo_3349_peak_99687d	5.66368	1.13461	0.882589	6.72427	6.17986	50.6919	0.963661	0.310763	3.10095	0.00192901	0.0262586	16049	10853	LYAR	TRUE	Tororo
vd2_Tororo_3349_peak_106878d	4.09375	0.779974	0.257014	5.99904	5.05534	17.0743	2.24117	0.722743	3.10092	0.00192917	0.0262586	7991	4849	MRPS30	TRUE	Tororo
vd2_Tororo_3339_peak_124190a	4.80469	0.916972	0.644497	6.24936	5.75017	27.9483	1.08081	0.348549	3.1009	0.00192934	0.0262586	12575	8132	ARHGAP26	TRUE	Tororo
vd2_Tororo_3349_peak_16296	4.8921	0.92338	0.628904	6.28463	5.71938	29.6941	1.34621	0.43413	3.10093	0.00192911	0.0262586	7990	4848	OGDHL	TRUE	Tororo
vd2_Tororo_3289_peak_37801	3.65361	0.663553	0.318963	5.77861	5.22241	12.5848	1.60248	0.516849	3.10049	0.00193204	0.0262775	7997	4854	TNNT3	TRUE	Tororo
vd2_Tororo_3339_peak_34018	3.6224	0.66216	0.259547	5.78144	5.09179	12.3155	1.97615	0.637357	3.10053	0.00193172	0.0262775	7996	4853	FAR2	TRUE	Tororo
vd2_Tororo_3339_peak_156329	6.24297	1.29086	1.04903	7.09662	6.52886	75.7393	0.909677	0.293466	3.09977	0.00193673	0.026321	18018	12378	WDR5	TRUE	Tororo
vd2_Tororo_3339_peak_39034b	7.24699	1.57958	1.33894	7.85601	7.21513	151.902	0.841807	0.271582	3.09964	0.00193755	0.0263256	20762	14646	P2RX7	TRUE	Tororo
vd2_Tororo_3349_peak_46405	4.48307	0.844719	0.476592	6.12088	5.47335	22.3635	1.57248	0.507331	3.09951	0.00193838	0.0263336	8007	4862	SHC4	TRUE	Tororo
vd2_Tororo_3349_peak_25823	3.82545	0.675377	0.352703	5.81538	5.27769	14.1767	1.7073	0.550862	3.09933	0.0019396	0.026337	8011	4864	MTMR2	TRUE	Tororo
vd2_Tororo_3349_peak_92109	6.97587	1.48157	1.21549	7.60252	6.90592	125.877	1.12737	0.363766	3.09917	0.00194062	0.026341	11415	7276	PRSS42	TRUE	Tororo
vd2_Tororo_3339_peak_95679b	6.05593	1.2194	0.942096	6.9531	6.30263	66.5298	1.22259	0.394501	3.09908	0.00194121	0.0263424	9362	5804	NFATC2	TRUE	Tororo
vd2_Tororo_3349_peak_76213	2.98887	0.530552	0.222192	5.55497	5.07644	7.93852	1.77667	0.573302	3.09902	0.00194163	0.0263448	8017	4869	ZEB2	TRUE	Tororo
vd2_Tororo_3349_peak_129939	6.62043	1.3709	0.850108	7.36388	6.14173	98.389	2.20962	0.713015	3.09898	0.00194189	0.026345	8018	4870	HIPK2	TRUE	Tororo
vd2_Tororo_3349_peak_90282	3.18837	0.562279	0.236346	5.60968	5.09405	9.11578	1.87659	0.605616	3.09865	0.00194404	0.026371	8019	4871	NR2C2	TRUE	Tororo
vd2_Tororo_3339_peak_23858d	5.62936	1.12657	0.887231	6.70105	6.18954	49.5	0.888565	0.286783	3.09838	0.0019458	0.0263858	18864	13069	AC051649.2	TRUE	Tororo
vd2_Tororo_3339_peak_74771a	8.27046	1.86381	1.6908	8.67778	8.16551	308.784	0.621302	0.200522	3.09843	0.00194551	0.0263858	33294	25606	ZNF136	TRUE	Tororo
vd2_Tororo_3349_peak_141114	4.17157	0.766465	0.493978	5.96191	5.49475	18.0205	1.17956	0.380711	3.09832	0.00194619	0.026387	10216	6421	PTPN3	TRUE	Tororo
vd2_Tororo_3349_peak_33799a	6.51484	1.36883	1.0826	7.30702	6.60576	91.4453	1.09092	0.352109	3.09825	0.00194664	0.0263898	12306	7936	GAS2L3	TRUE	Tororo
vd2_Tororo_3349_peak_140826d	5.25023	1.03578	0.706345	6.50783	5.85973	38.0607	1.23694	0.399254	3.09813	0.00194745	0.0263975	9095	5622	ERP44	TRUE	Tororo
vd2_Tororo_3349_peak_17085f	8.14522	1.82887	1.6244	8.57808	7.97566	283.11	0.78537	0.253535	3.09767	0.00195045	0.0264325	23450	16819	PRF1	TRUE	Tororo
vd2_Tororo_3339_peak_67043	4.59775	0.883716	0.549065	6.17947	5.596	24.2136	1.19645	0.386243	3.09766	0.00195052	0.0264325	9861	6152	PECAM1	TRUE	Tororo
vd2_Tororo_3289_peak_113143	5.2194	1.00469	0.755455	6.44664	5.9365	37.2559	1.11202	0.359012	3.09743	0.00195204	0.0264478	11786	7555	SLC7A10	TRUE	Tororo
vd2_Tororo_3349_peak_74565	5.16925	0.989937	0.703834	6.42335	5.84785	35.9832	1.29002	0.416498	3.0973	0.00195289	0.0264514	8153	4966	LIMS1	TRUE	Tororo
vd2_Tororo_3349_peak_90475a	5.64822	1.10794	0.768396	6.69446	5.97542	50.1516	1.47975	0.477813	3.09693	0.00195537	0.0264719	8034	4879	RFTN1	TRUE	Tororo
vd2_Tororo_3349_peak_51243b	4.8663	0.941569	0.560618	6.31419	5.6185	29.1676	1.46762	0.473898	3.09692	0.00195543	0.0264719	8035	4881	NSMCE1	TRUE	Tororo
vd2_Tororo_3349_peak_86807b	6.47768	1.33014	1.01204	7.23574	6.45576	89.12	1.36229	0.439952	3.09646	0.00195848	0.0264975	8040	4884	BID	TRUE	Tororo
vd2_Tororo_3349_peak_13595	4.87992	0.942259	0.475431	6.3367	5.4394	29.4444	1.82191	0.588496	3.09587	0.00196234	0.0265299	8046	4887	SCCPDH	TRUE	Tororo
vd2_Tororo_3349_peak_141590	4.59598	0.836425	0.498163	6.13037	5.50855	24.1839	1.62374	0.52451	3.09572	0.00196336	0.0265404	8047	4888	FBXW2	TRUE	Tororo
vd2_Tororo_3339_peak_13923	4.70259	0.887961	0.547302	6.21038	5.592	26.0387	1.4048	0.453846	3.09532	0.00196602	0.0265631	8050	4890	ZC3H11B	TRUE	Tororo
vd2_Tororo_3339_peak_110252a	4.01982	0.735445	0.340433	5.9213	5.21902	16.2214	1.81227	0.585503	3.09524	0.00196651	0.0265631	8053	4892	C3orf58	TRUE	Tororo
vd2_Tororo_3349_peak_15459c	6.10952	1.25048	1.03781	6.99418	6.49916	69.0474	0.802098	0.259134	3.0953	0.00196615	0.0265631	22593	16099	MAP3K8	TRUE	Tororo
vd2_Tororo_3339_peak_23321c	5.11224	1.0036	0.695189	6.43397	5.83787	34.5891	1.13938	0.368115	3.09517	0.001967	0.0265631	11116	7056	MTG1	TRUE	Tororo
vd2_Tororo_3349_peak_26494	4.61996	0.871853	0.59548	6.16062	5.66562	24.5893	1.16953	0.377867	3.09508	0.00196759	0.0265678	10450	6582	COLCA2	TRUE	Tororo
vd2_Jinja_1128_peak_41634b	6.94136	1.47601	1.29357	7.5723	7.09373	122.902	0.700587	0.226369	3.09489	0.00196888	0.0265787	28078	20817	FOXO1	TRUE	Tororo
vd2_Tororo_3339_peak_9944	5.41369	1.08135	0.806697	6.59487	6.04141	42.627	0.916271	0.296075	3.09473	0.00196994	0.0265863	17769	12196	SMG5	TRUE	Tororo
vd2_Tororo_3349_peak_64683b	4.72459	0.876912	0.577555	6.19526	5.63656	26.4388	1.42381	0.460141	3.09429	0.00197281	0.0266185	8062	4899	CD70	TRUE	Tororo
vd2_Tororo_3339_peak_141123	6.03487	1.22894	1.01341	6.94228	6.4487	65.5656	0.830997	0.268606	3.09374	0.00197654	0.0266522	21258	15042	NAMPT	TRUE	Tororo
vd2_Tororo_3339_peak_69200d	7.41166	1.61786	1.42206	7.96086	7.42421	170.268	0.706059	0.228245	3.09343	0.0019786	0.0266701	27743	20514	MRPL12	TRUE	Tororo
vd2_Tororo_3339_peak_102626b	7.34186	1.59339	1.41355	7.89153	7.40061	162.226	0.645729	0.208781	3.09285	0.00198248	0.0267092	31647	24080	TRABD	TRUE	Tororo
vd2_Tororo_3339_peak_102776c	5.20372	1.01433	0.783411	6.4485	5.99113	36.8533	0.871445	0.281776	3.09269	0.00198353	0.0267201	19540	13653	SYCE3	TRUE	Tororo
vd2_Tororo_3349_peak_37662b	4.46601	0.789015	0.439655	6.04332	5.41383	22.1006	1.8402	0.595064	3.09244	0.00198516	0.0267354	8077	4913	CYSLTR2	TRUE	Tororo
vd2_Tororo_3339_peak_79898	4.23449	0.777711	0.524308	5.9785	5.54502	18.8239	1.1088	0.358565	3.09232	0.00198601	0.0267402	11870	7625	ID2	TRUE	Tororo
vd2_Jinja_1224_peak_53679c	6.11622	1.25524	1.05078	6.99886	6.52976	69.3692	0.694075	0.224471	3.09205	0.00198781	0.0267612	28481	21174	SH2B1	TRUE	Tororo
vd2_Tororo_3349_peak_113383a	5.07725	0.970722	0.627762	6.38916	5.72254	33.7601	1.46903	0.47511	3.09198	0.00198828	0.0267641	8081	4914	F12	TRUE	Tororo
vd2_Tororo_3349_peak_80473	6.5794	1.3854	1.13683	7.33738	6.7255	95.6306	0.942385	0.304794	3.09188	0.00198894	0.0267697	16820	11462	DOCK10	TRUE	Tororo
vd2_Tororo_3349_peak_27297a	5.83161	1.18714	0.869538	6.85478	6.16926	56.9495	1.15164	0.37252	3.09148	0.00199161	0.0267991	10857	6869	SORL1	TRUE	Tororo
vd2_Tororo_3339_peak_40703a	5.47775	1.07664	0.81057	6.60599	6.04243	44.5622	1.14451	0.370324	3.09057	0.0019977	0.0268643	11014	6973	UBL3	TRUE	Tororo
vd2_Tororo_3349_peak_53486	4.06647	0.694164	0.318719	5.87298	5.18407	16.7544	2.09298	0.677294	3.09021	0.00200016	0.0268842	8093	4922	GAN	TRUE	Tororo
vd2_Tororo_3349_peak_64513	3.78893	0.721819	0.259961	5.87941	5.05481	13.8224	1.83981	0.595425	3.08992	0.00200211	0.026907	8094	4923	TNFAIP8L1	TRUE	Tororo
vd2_Tororo_3339_peak_68416c	8.18959	1.8464	1.6286	8.63029	7.98943	291.953	0.803321	0.260012	3.08955	0.00200458	0.0269336	22523	16046	TMC8	TRUE	Tororo
vd2_Tororo_3349_peak_135709b	5.31648	1.04762	0.778339	6.52711	5.98571	39.8492	1.03001	0.333398	3.08943	0.00200541	0.026938	14000	9246	MED30	TRUE	Tororo
vd2_Tororo_3339_peak_62938b	6.70352	1.4148	1.21684	7.40745	6.90791	104.222	0.723758	0.234288	3.08918	0.0020071	0.0269541	26775	19642	DRG2	TRUE	Tororo
vd2_Tororo_3339_peak_73485c	5.73157	1.15023	0.932045	6.75333	6.27816	53.1344	0.800423	0.259117	3.08904	0.00200804	0.0269601	22661	16157	RAX2	TRUE	Tororo
vd2_Tororo_3339_peak_38005	4.89358	0.931809	0.690145	6.2797	5.82514	29.7244	1.01894	0.329927	3.08838	0.00201253	0.0270136	14314	9489	NUAK1	TRUE	Tororo
vd2_Tororo_3349_peak_43640b	6.79065	1.43708	1.20088	7.48231	6.87117	110.71	0.930357	0.301253	3.0883	0.00201308	0.0270144	17252	11790	GPR68	TRUE	Tororo
vd2_Tororo_3345_peak_385207	3.41729	0.608228	0.282111	5.68816	5.17028	10.6834	1.67226	0.541548	3.08793	0.00201555	0.0270409	8108	4931	PCMTD1	TRUE	Tororo
vd2_Tororo_3349_peak_12675e	7.22881	1.56345	1.35632	7.81333	7.25245	149.999	0.784067	0.253923	3.08782	0.00201634	0.0270425	23522	16877	HIST3H2BB	TRUE	Tororo
vd2_Tororo_3339_peak_15176d	4.72275	0.894797	0.653294	6.20232	5.75744	26.4052	0.930448	0.301325	3.08786	0.00201606	0.0270425	17248	11787	TOMM20	TRUE	Tororo
vd2_Tororo_3339_peak_136154	3.70312	0.647859	0.340545	5.76411	5.25919	13.0242	1.62218	0.52535	3.0878	0.00201642	0.0270425	8111	4934	CHST12	TRUE	Tororo
vd2_Tororo_3349_peak_61339	4.34937	0.80811	0.52579	6.03781	5.55093	20.3841	1.24683	0.403871	3.08719	0.00202056	0.0270914	8920	5505	RNMT	TRUE	Tororo
vd2_Tororo_3289_peak_206310	4.96552	0.926036	0.555026	6.30417	5.6077	31.2444	1.72518	0.558848	3.08703	0.0020217	0.0270936	8116	4935	RUNX2	TRUE	Tororo
vd2_Tororo_3339_peak_28415	2.58691	0.445277	0.151385	5.423	4.92673	6.0081	2.13174	0.690591	3.08684	0.00202297	0.0270937	8122	4941	LRTOMT	TRUE	Tororo
vd2_Tororo_3349_peak_25974	6.05797	1.2344	0.943306	6.96934	6.30722	66.6238	1.17328	0.380077	3.08696	0.00202216	0.0270937	10356	6521	ANGPTL5	TRUE	Tororo
vd2_Tororo_3349_peak_76269b	6.12143	1.2729	0.91795	7.06244	6.27188	69.6201	1.24211	0.402446	3.08641	0.00202587	0.0271259	8998	5557	ACVR2A	TRUE	Tororo
vd2_Tororo_3339_peak_51542b	6.81473	1.46143	1.1321	7.54529	6.72939	112.574	1.15414	0.37398	3.08611	0.00202795	0.0271504	10798	6826	ALDH1A2	TRUE	Tororo
vd2_Tororo_3349_peak_48230b	4.56697	0.860336	0.467498	6.15721	5.45999	23.7026	1.60549	0.520293	3.08574	0.00203044	0.027177	8127	4946	C15orf39	TRUE	Tororo
vd2_Tororo_3349_peak_75761a	8.5945	1.95978	1.7487	8.97355	8.33332	386.547	0.832757	0.269893	3.08551	0.00203204	0.0271884	21160	14965	CXCR4	TRUE	Tororo
vd2_Tororo_3339_peak_68374c	8.12674	1.81181	1.54637	8.54946	7.76145	279.507	1.11644	0.361861	3.08527	0.00203369	0.0272037	11676	7474	TNRC6C	TRUE	Tororo
vd2_Tororo_3349_peak_75337	3.36367	0.604281	0.212406	5.68469	4.98018	10.2935	2.06011	0.667807	3.08489	0.00203628	0.0272211	8136	4950	MAP3K2	TRUE	Tororo
vd2_Tororo_3349_peak_64682a	4.16744	0.798166	0.160858	6.04881	4.89027	17.969	3.39078	1.09928	3.08454	0.00203867	0.0272468	8139	4953	CD70	TRUE	Tororo
vd2_Tororo_3339_peak_76899b	8.97605	2.0789	1.87701	9.33755	8.71631	503.571	0.722465	0.234233	3.08439	0.00203972	0.0272542	26842	19702	ZNF527	TRUE	Tororo
vd2_Tororo_3339_peak_58576h	6.92873	1.47878	1.22212	7.59374	6.92426	121.83	0.995736	0.322879	3.08393	0.00204283	0.0272891	15044	10048	ADGRG1	TRUE	Tororo
vd2_Tororo_3349_peak_12097	3.99259	0.707205	0.386601	5.8735	5.32732	15.9181	1.62079	0.52559	3.08376	0.00204402	0.0272983	8145	4958	DUSP10	TRUE	Tororo
vd2_Tororo_3339_peak_48288b	7.26424	1.56944	1.37772	7.83063	7.30674	153.728	0.738872	0.239605	3.08371	0.00204439	0.0272999	25940	18942	C14orf177	TRUE	Tororo
vd2_Tororo_3349_peak_10997	4.17175	0.734391	0.431905	5.92851	5.4002	18.0228	1.63412	0.529955	3.08351	0.00204576	0.0273081	8149	4963	SYT2	TRUE	Tororo
vd2_Tororo_3339_peak_62390d	4.50346	0.829453	0.514762	6.10003	5.53236	22.6818	1.44831	0.46973	3.08328	0.0020473	0.0273254	8150	4965	PIK3R5	TRUE	Tororo
vd2_Tororo_3339_peak_1170b	6.01305	1.23016	0.990865	6.94379	6.40671	64.5818	0.846969	0.27472	3.08303	0.00204904	0.0273452	20524	14444	PIK3CD	TRUE	Tororo
vd2_Tororo_3339_peak_78704b	5.30856	1.04944	0.784875	6.52592	5.99799	39.6311	0.946474	0.307062	3.08236	0.00205367	0.0273902	16665	11328	PRRG2	TRUE	Tororo
vd2_Tororo_3349_peak_130346	5.21648	1.0149	0.77397	6.45549	5.97402	37.1808	0.945123	0.306647	3.08212	0.00205529	0.0274025	16722	11378	EZH2	TRUE	Tororo
vd2_Tororo_3339_peak_156158b	6.66388	1.418	1.06885	7.43366	6.58955	101.398	1.23076	0.399334	3.08204	0.00205588	0.0274032	9217	5706	RALGDS	TRUE	Tororo
vd2_Tororo_3339_peak_21072b	5.98528	1.23942	0.936504	6.9648	6.30667	63.3505	0.976835	0.316947	3.08202	0.00205603	0.0274032	15660	10531	RRP12	TRUE	Tororo
vd2_Tororo_3339_peak_127571	5.13088	0.992101	0.734244	6.41206	5.90066	35.0387	1.04923	0.340453	3.08186	0.00205715	0.0274097	13421	8780	DTNBP1	TRUE	Tororo
vd2_Tororo_3349_peak_128328a	4.41717	0.805682	0.514271	6.05158	5.53108	21.3648	1.40647	0.456379	3.08181	0.00205745	0.0274104	8165	4972	CCDC71L	TRUE	Tororo
vd2_Tororo_3349_peak_106878b	4.98071	1.0039	0.316375	6.46451	5.19245	31.575	2.79039	0.905449	3.08177	0.00205774	0.0274108	8166	4974	MRPS30	TRUE	Tororo
vd2_Tororo_3339_peak_98185c	7.65325	1.69215	1.47062	8.17618	7.55533	201.306	0.792008	0.257009	3.08163	0.00205868	0.0274166	23072	16495	PWP2	TRUE	Tororo
vd2_Tororo_3349_peak_39209	5.4272	1.09143	0.754851	6.62468	5.95169	43.0278	1.15403	0.374495	3.08155	0.00205923	0.0274206	10801	6828	DOCK9	TRUE	Tororo
vd2_Tororo_3339_peak_3261a	6.76058	1.45613	1.09479	7.52759	6.65646	108.427	1.19011	0.386237	3.08129	0.00206107	0.0274374	9976	6237	GPR3	TRUE	Tororo
vd2_Tororo_3339_peak_53276	3.1184	0.561236	0.233063	5.60369	5.09093	8.68424	1.7135	0.556113	3.08121	0.0020616	0.0274374	8172	4978	ODF3L1	TRUE	Tororo
vd2_Tororo_3289_peak_94415c	6.94392	1.47526	1.30841	7.56664	7.13002	123.12	0.607659	0.197218	3.08115	0.00206201	0.0274374	34269	26509	CTDNEP1	TRUE	Tororo
vd2_Tororo_3349_peak_51765c	5.97027	1.20372	0.701119	6.95075	5.86209	62.6947	2.1304	0.691445	3.08109	0.00206247	0.0274402	8176	4981	FUS	TRUE	Tororo
vd2_Tororo_3339_peak_134918	3.8379	0.694235	0.418735	5.82834	5.37918	14.2996	1.26495	0.410571	3.08096	0.00206333	0.0274483	8584	5261	ZDHHC14	TRUE	Tororo
vd2_Tororo_3349_peak_1106a	5.40191	1.03039	0.643758	6.54908	5.75963	42.2801	1.68762	0.547914	3.08008	0.00206943	0.0275078	8182	4988	EFHD2	TRUE	Tororo
vd2_Tororo_3339_peak_9938b	5.99304	1.22394	1.0059	6.92458	6.43367	63.6919	0.731365	0.237444	3.08016	0.00206891	0.0275078	26337	19291	PAQR6	TRUE	Tororo
vd2_Tororo_3349_peak_140448	5.21412	1.01299	0.683435	6.47437	5.81664	37.1198	1.35272	0.439184	3.08008	0.00206943	0.0275078	8183	4990	C9orf3	TRUE	Tororo
vd2_Tororo_3345_peak_152067d	6.68933	1.41251	1.20931	7.40123	6.89068	103.202	0.737346	0.239384	3.08019	0.00206871	0.0275078	26013	18996	MVD	TRUE	Tororo
vd2_Tororo_3349_peak_123727	4.73519	0.906208	0.572782	6.23667	5.63093	26.6338	1.29749	0.421319	3.07959	0.00207288	0.02754	8187	4991	ANKRD61	TRUE	Tororo
vd2_Tororo_3349_peak_44222b	5.33207	1.05461	0.796671	6.53746	6.01793	40.2822	0.920084	0.29877	3.07957	0.002073	0.02754	17628	12083	C14orf177	TRUE	Tororo
vd2_Tororo_3339_peak_68415b	7.1323	1.54388	1.30859	7.75921	7.1371	140.293	0.839007	0.272453	3.07946	0.00207377	0.0275434	20887	14745	TMC8	TRUE	Tororo
vd2_Tororo_3349_peak_110009	3.81406	0.675091	0.364271	5.81195	5.29482	14.0652	1.59492	0.517935	3.07937	0.00207437	0.027548	8191	4995	COMMD10	TRUE	Tororo
vd2_Tororo_3339_peak_154975	4.25243	0.796987	0.449921	6.0187	5.43494	19.0594	1.42329	0.462218	3.07927	0.00207511	0.0275544	8192	4996	RALGPS1	TRUE	Tororo
vd2_Tororo_3339_peak_52938	3.59673	0.61374	0.253438	5.67199	5.08429	12.0982	2.07921	0.675303	3.07893	0.00207748	0.0275825	8193	4997	HCN4	TRUE	Tororo
vd2_Tororo_3349_peak_95550a	6.70807	1.37701	0.831138	7.39456	6.10815	104.552	2.3655	0.768507	3.07804	0.00208366	0.0276612	8194	4998	ALG1L	TRUE	Tororo
vd2_Tororo_3349_peak_113300	4.82876	0.906232	0.477551	6.26647	5.48304	28.4185	1.84884	0.600741	3.0776	0.00208674	0.0276953	8196	4999	HK3	TRUE	Tororo
vd2_Tororo_3349_peak_31220a	3.47988	0.604734	0.301504	5.68522	5.20121	11.157	1.72518	0.560568	3.07756	0.00208703	0.0276958	8197	5000	KRT71	TRUE	Tororo
vd2_Tororo_3339_peak_92262	3.65855	0.6303	0.354621	5.73352	5.2807	12.6279	1.64709	0.535362	3.07659	0.0020938	0.0277721	8201	5002	CSNK2A1	TRUE	Tororo
vd2_Tororo_3349_peak_74740b	3.88992	0.693618	0.38323	5.84302	5.32388	14.8246	1.60685	0.52231	3.07643	0.00209497	0.0277775	8204	5005	ANAPC1	TRUE	Tororo
vd2_Tororo_3339_peak_154880a	4.87876	0.925481	0.70344	6.2661	5.8436	29.4207	0.935557	0.304112	3.07636	0.00209548	0.0277809	17071	11645	MVB12B	TRUE	Tororo
vd2_Tororo_3349_peak_24920	5.05042	0.988601	0.312789	6.45617	5.17745	33.1382	2.98764	0.971269	3.07602	0.00209786	0.0278007	8208	5009	CHRDL2	TRUE	Tororo
vd2_Tororo_3339_peak_87869b	6.70329	1.4554	0.998628	7.52669	6.4596	104.206	1.40427	0.456571	3.0757	0.00210012	0.0278072	8213	5014	MYO3B	TRUE	Tororo
vd2_Tororo_3339_peak_106005c	7.31253	1.59621	1.31644	7.91151	7.16269	158.961	1.02467	0.333143	3.07578	0.0020995	0.0278072	14158	9365	RHOA	TRUE	Tororo
vd2_Tororo_3339_peak_15561d	8.88248	2.04477	1.86526	9.23177	8.6796	471.947	0.662454	0.215414	3.07526	0.00210319	0.027839	30495	22976	SDCCAG8	TRUE	Tororo
vd2_Tororo_3339_peak_126445a	5.2904	1.03055	0.605608	6.52872	5.699	39.1354	1.66673	0.542026	3.07499	0.00210508	0.0278605	8219	5017	ZFP62	TRUE	Tororo
vd2_Tororo_3349_peak_56859	5.33073	1.02867	0.741792	6.51336	5.91747	40.2448	1.27941	0.416163	3.07429	0.00211004	0.0279126	8327	5079	FBXO47	TRUE	Tororo
vd2_Tororo_3349_peak_18413	3.69977	0.653917	0.347188	5.77254	5.2689	12.994	1.61658	0.525866	3.07413	0.00211115	0.0279206	8225	5023	MYOF	TRUE	Tororo
vd2_Tororo_3349_peak_45364a	6.16161	1.26502	1.05383	7.02668	6.5374	71.5861	0.774458	0.251926	3.07415	0.002111	0.0279206	24042	17319	OCA2	TRUE	Tororo
vd2_Tororo_3339_peak_102749a	4.97545	0.941978	0.712322	6.31061	5.85924	31.46	1.02501	0.333441	3.07405	0.00211177	0.0279254	14143	9355	LMF2	TRUE	Tororo
vd2_Tororo_3339_peak_10707b	7.9721	1.77258	1.54066	8.42174	7.74224	251.096	0.953854	0.310314	3.07384	0.00211326	0.0279416	16401	11140	DUSP12	TRUE	Tororo
vd2_Tororo_3349_peak_56238a	5.88477	1.16442	0.879416	6.82966	6.17572	59.0871	1.31341	0.427311	3.07367	0.0021144	0.0279533	8228	5024	NF1	TRUE	Tororo
vd2_Tororo_3339_peak_80074	5.02475	0.967896	0.716667	6.35706	5.8688	32.5538	0.991148	0.322482	3.0735	0.00211564	0.027963	15170	10145	YWHAQ	TRUE	Tororo
vd2_Tororo_3339_peak_100283a	4.03709	0.743455	0.455385	5.91488	5.43689	16.4167	1.18676	0.386124	3.07353	0.00211544	0.027963	10061	6300	YWHAH	TRUE	Tororo
vd2_Tororo_3349_peak_72811a	5.75164	1.16031	0.910985	6.77997	6.2386	53.8785	0.909524	0.295943	3.07331	0.002117	0.0279674	18027	12386	ANXA4	TRUE	Tororo
vd2_Tororo_3349_peak_142966b	6.38545	1.33525	1.07874	7.20805	6.59874	83.6009	0.903101	0.293852	3.07332	0.00211691	0.0279674	18267	12573	RXRA	TRUE	Tororo
vd2_Tororo_3339_peak_22426c	6.03818	1.22361	1.02436	6.93107	6.4713	65.7162	0.794443	0.258494	3.07335	0.00211669	0.0279674	22961	16398	BAG3	TRUE	Tororo
vd2_Tororo_3349_peak_9331	4.96594	0.962638	0.635686	6.35083	5.74164	31.2534	1.27436	0.41468	3.07312	0.00211831	0.0279729	8411	5148	GORAB	TRUE	Tororo
vd2_Tororo_3349_peak_88158b	6.17742	1.27506	0.758765	7.10464	5.97057	72.3752	2.06139	0.670772	3.07317	0.002118	0.0279729	8236	5028	CYTH4	TRUE	Tororo
vd2_Tororo_3339_peak_3044	5.68945	1.13782	0.801394	6.75309	6.03477	51.6055	1.32188	0.430159	3.07301	0.00211914	0.0279752	8240	5031	ZNF683	TRUE	Tororo
vd2_Tororo_3339_peak_82277	3.43422	0.612646	0.314175	5.69015	5.21845	10.8094	1.53714	0.500205	3.07302	0.00211906	0.0279752	8239	5030	SIX3	TRUE	Tororo
vd2_Tororo_3348_peak_156369	4.85779	0.880481	0.582241	6.22835	5.64131	28.9962	1.55875	0.507274	3.0728	0.00212059	0.0279825	8241	5032	MEIS1	TRUE	Tororo
vd2_Tororo_3349_peak_113357a	4.06491	0.721817	0.392219	5.90267	5.34034	16.7363	1.68951	0.549831	3.07278	0.00212072	0.0279825	8244	5036	LMAN2	TRUE	Tororo
vd2_Tororo_3339_peak_74834a	5.96984	1.21001	1.00638	6.89483	6.43134	62.6758	0.769876	0.250568	3.07253	0.00212253	0.0279962	24289	17516	JUNB	TRUE	Tororo
vd2_Tororo_3339_peak_21531	5.72732	1.15062	0.893556	6.76201	6.20767	52.978	0.975378	0.317458	3.07246	0.00212302	0.0279992	15707	10574	TRIM8	TRUE	Tororo
vd2_Tororo_3339_peak_107573a	4.58979	0.863442	0.520659	6.16115	5.54528	24.0805	1.39049	0.452639	3.07197	0.00212653	0.0280244	8253	5042	ZNF654	TRUE	Tororo
vd2_Tororo_3339_peak_121124c	5.68541	1.13869	0.9103	6.72882	6.2354	51.461	0.823142	0.267955	3.07194	0.00212673	0.0280244	21634	15332	SV2C	TRUE	Tororo
vd2_Tororo_3339_peak_73930d	5.30366	1.04234	0.802634	6.50916	6.02924	39.4966	0.847504	0.275877	3.07204	0.00212603	0.0280244	20504	14425	KHSRP	TRUE	Tororo
vd2_Tororo_3339_peak_144963b	5.62615	1.11255	0.915159	6.66938	6.24248	49.3901	0.78643	0.256041	3.0715	0.00212987	0.0280624	23386	16761	CCAR2	TRUE	Tororo
vd2_Tororo_3349_peak_119823b	6.97621	1.50042	1.22744	7.64524	6.94184	125.907	1.00449	0.327065	3.07123	0.00213179	0.0280842	14762	9836	CEP85L	TRUE	Tororo
vd2_Tororo_3339_peak_65442c	7.42613	1.61699	1.44446	7.95679	7.48253	171.983	0.601458	0.195841	3.07116	0.00213228	0.0280873	34672	26886	PLEKHM1	TRUE	Tororo
vd2_Tororo_3339_peak_89163a	6.71805	1.42388	1.19792	7.43467	6.86501	105.277	0.820392	0.267152	3.07088	0.00213427	0.0281053	21772	15438	ANKRD44	TRUE	Tororo
vd2_Tororo_3349_peak_123345	5.47028	1.07095	0.780669	6.60152	5.98827	44.3321	1.23591	0.402717	3.06894	0.00214822	0.028236	9111	5635	ELFN1	TRUE	Tororo
vd2_Tororo_3339_peak_61904f	7.21016	1.55837	1.36471	7.79475	7.27608	148.072	0.699327	0.227891	3.06869	0.00215002	0.0282557	28157	20897	ENO3	TRUE	Tororo
vd2_Tororo_3339_peak_73563l	4.41661	0.82662	0.552141	6.07157	5.59045	21.3566	1.09004	0.355217	3.06865	0.00215026	0.0282557	12330	7953	ZBTB7A	TRUE	Tororo
vd2_Tororo_3349_peak_5926a	5.62637	1.15068	0.791113	6.7593	6.02311	49.3978	1.19839	0.390539	3.06854	0.00215105	0.0282627	9815	6123	CDC14A	TRUE	Tororo
vd2_Tororo_3349_peak_86609	3.91922	0.689298	0.385928	5.84081	5.32901	15.1287	1.62425	0.529352	3.06838	0.00215223	0.0282748	8280	5052	POFUT2	TRUE	Tororo
vd2_Tororo_3349_peak_112533b	4.70086	0.893341	0.568353	6.21271	5.62226	26.0076	1.30571	0.425592	3.06798	0.00215514	0.0282959	8285	5055	CYFIP2	TRUE	Tororo
vd2_Tororo_3339_peak_46540	7.64309	1.67823	1.44121	8.1515	7.47515	199.894	0.960629	0.313114	3.06799	0.00215506	0.0282959	16154	10941	RGS6	TRUE	Tororo
vd2_Tororo_3339_peak_75026b	8.01958	1.79978	1.58807	8.48744	7.87726	259.499	0.734739	0.239486	3.06798	0.00215508	0.0282959	26156	19132	NANOS3	TRUE	Tororo
vd2_Tororo_3339_peak_102033d	4.87044	0.894179	0.608763	6.24161	5.68472	29.2515	1.48407	0.483723	3.06801	0.00215489	0.0282959	8282	5053	PRR5	TRUE	Tororo
vd2_Tororo_3339_peak_35022	4.0485	0.734501	0.483743	5.9005	5.47868	16.547	1.1199	0.365139	3.06704	0.00216187	0.0283604	11579	7409	METTL7A	TRUE	Tororo
vd2_Tororo_3289_peak_150714	4.49003	0.826364	0.544588	6.08557	5.57763	22.4716	1.33709	0.435978	3.06687	0.00216314	0.0283735	8293	5059	LIMK2	TRUE	Tororo
vd2_Tororo_3349_peak_50625b	4.87921	0.90927	0.597854	6.2644	5.66761	29.4298	1.44986	0.472761	3.0668	0.00216366	0.0283736	8295	5060	LITAF	TRUE	Tororo
vd2_Tororo_3349_peak_118054	4.58299	0.813602	0.294229	6.12451	5.14709	23.9672	2.97146	0.968979	3.06659	0.00216519	0.0283852	8296	5061	MYO6	TRUE	Tororo
vd2_Tororo_3339_peak_100799	6.80711	1.43015	1.1652	7.48131	6.78985	111.981	1.13146	0.368975	3.06651	0.00216576	0.0283852	11302	7193	CARD10	TRUE	Tororo
vd2_Tororo_3345_peak_250881	4.31105	0.792081	0.452887	6.02222	5.43647	19.8498	1.58062	0.51549	3.06624	0.00216768	0.0283988	8302	5064	THUMPD3	TRUE	Tororo
vd2_Tororo_3339_peak_59142	8.14749	1.82958	1.60542	8.58506	7.92353	283.557	0.871267	0.284148	3.06624	0.00216768	0.0283988	19543	13655	NFATC3	TRUE	Tororo
vd2_Tororo_3289_peak_228009	7.73417	1.72519	1.42161	8.27525	7.43316	212.92	1.06071	0.346009	3.06554	0.00217278	0.0284417	13070	8517	LEP	TRUE	Tororo
vd2_Tororo_3349_peak_62051e	5.67217	1.13532	0.903378	6.72238	6.22022	50.9911	0.874451	0.285288	3.06515	0.00217561	0.0284651	19424	13555	PIK3C3	TRUE	Tororo
vd2_Tororo_3339_peak_64329b	5.00912	0.954413	0.741903	6.32685	5.91158	32.2029	0.875888	0.28578	3.0649	0.00217744	0.0284821	19377	13511	SRCIN1	TRUE	Tororo
vd2_Tororo_3339_peak_131543a	7.22467	1.5631	1.38083	7.80417	7.31814	149.569	0.600297	0.195886	3.06452	0.00218019	0.0285113	34773	26982	BACH2	TRUE	Tororo
vd2_Tororo_3339_peak_4842c	6.7487	1.42778	1.23399	7.44045	6.94962	107.538	0.675219	0.220379	3.0639	0.00218472	0.0285491	29644	22208	SLC2A1	TRUE	Tororo
vd2_Tororo_3349_peak_6751	4.04931	0.750916	0.44586	5.92801	5.42195	16.5563	1.19087	0.388681	3.06389	0.00218481	0.0285491	9959	6226	SYT6	TRUE	Tororo
vd2_Tororo_3339_peak_77551a	5.42781	1.07558	0.816376	6.58794	6.05478	43.0462	0.96488	0.314908	3.06401	0.00218393	0.0285491	16014	10825	ARHGEF1	TRUE	Tororo
vd2_Tororo_3339_peak_77780	4.50957	0.850719	0.540212	6.12334	5.57534	22.7781	1.25787	0.410543	3.06392	0.00218461	0.0285491	8714	5355	KCNN4	TRUE	Tororo
vd2_Tororo_3339_peak_102653e	7.46434	1.62685	1.45325	7.98597	7.50515	176.599	0.636846	0.207845	3.06405	0.00218364	0.0285491	32256	24650	TUBGCP6	TRUE	Tororo
vd2_Tororo_3339_peak_155941b	3.22108	0.566994	0.278	5.61419	5.16348	9.32487	1.62014	0.528805	3.06378	0.0021856	0.0285516	8326	5078	AL160276.1	TRUE	Tororo
vd2_Tororo_3349_peak_4907	5.08896	0.967574	0.372579	6.42894	5.31344	34.0354	2.73511	0.892787	3.06357	0.00218716	0.0285664	8328	5080	DNASE2B	TRUE	Tororo
vd2_Tororo_3349_peak_116118	3.93398	0.685511	0.402148	5.8349	5.35361	15.2843	1.58576	0.517621	3.06355	0.00218729	0.0285664	8329	5081	PHF1	TRUE	Tororo
vd2_Tororo_3349_peak_132354	4.84087	0.908371	0.589978	6.26117	5.6564	28.6581	1.42086	0.463814	3.06343	0.00218814	0.0285688	8330	5082	ZNF395	TRUE	Tororo
vd2_Tororo_3339_peak_31055	4.83335	0.933375	0.57866	6.29043	5.64772	28.509	1.32241	0.431678	3.06342	0.00218821	0.0285688	8331	5083	NECTIN1	TRUE	Tororo
vd2_Tororo_3349_peak_108794a	5.52014	1.06182	0.50658	6.65159	5.52981	45.891	2.5702	0.839156	3.06283	0.00219252	0.0286003	8339	5087	MEF2C	TRUE	Tororo
vd2_Tororo_3339_peak_44373b	8.9283	2.05823	1.86012	9.27584	8.66386	487.177	0.767716	0.250654	3.06285	0.00219237	0.0286003	24408	17615	ADCY4	TRUE	Tororo
vd2_Tororo_3339_peak_5751	3.11033	0.544394	0.275816	5.57564	5.1607	8.63582	1.51274	0.493935	3.06263	0.002194	0.0286162	8340	5088	USP24	TRUE	Tororo
vd2_Tororo_3349_peak_8519c	6.34	1.32762	1.03804	7.19165	6.51359	81.0082	1.02472	0.334594	3.06259	0.00219428	0.0286164	14154	9361	SLAMF6	TRUE	Tororo
vd2_Tororo_3339_peak_7420	3.5058	0.638402	0.286741	5.73339	5.13551	11.3593	1.6618	0.542747	3.06184	0.0021998	0.0286609	8349	5095	SLC44A3	TRUE	Tororo
vd2_Tororo_3349_peak_1788i	5.15283	0.972277	0.680801	6.40439	5.80747	35.576	1.38945	0.45383	3.0616	0.00220158	0.0286806	8350	5096	RUNX3	TRUE	Tororo
vd2_Tororo_3339_peak_52874	5.30596	1.02992	0.831588	6.48234	6.08002	39.5597	0.796388	0.260129	3.06151	0.00220226	0.0286826	22854	16316	AC009690.3	TRUE	Tororo
vd2_Tororo_3349_peak_110168b	3.84323	0.694788	0.312468	5.84759	5.21193	14.3525	1.75891	0.574613	3.06104	0.0022057	0.0287137	8355	5099	CEP120	TRUE	Tororo
vd2_Tororo_3339_peak_154048	3.79198	0.691751	0.390279	5.8237	5.33549	13.8516	1.28069	0.418393	3.06097	0.0022062	0.0287137	8356	5100	KIAA0368	TRUE	Tororo
vd2_Tororo_3349_peak_40586b	5.80398	1.16122	0.943548	6.7886	6.29929	55.8692	0.876583	0.286378	3.06093	0.00220649	0.0287137	19342	13485	GZMB	TRUE	Tororo
vd2_Tororo_3339_peak_65111e	7.5995	1.67388	1.4583	8.12538	7.521	193.944	0.784763	0.256379	3.06095	0.00220638	0.0287137	23480	16841	ARL4D	TRUE	Tororo
vd2_Tororo_3339_peak_101868	4.68642	0.879494	0.47643	6.21318	5.47829	25.7486	1.66803	0.544936	3.06097	0.00220625	0.0287137	8357	5102	TTLL1	TRUE	Tororo
vd2_Tororo_3339_peak_154694	2.99253	0.542943	0.201319	5.57276	5.00365	7.95869	1.75944	0.574855	3.06066	0.00220848	0.0287258	8363	5106	CRB2	TRUE	Tororo
vd2_Tororo_3349_peak_76308	3.38235	0.605309	0.223948	5.68749	5.0375	10.4277	1.94181	0.634458	3.06058	0.0022091	0.0287305	8364	5107	EPC2	TRUE	Tororo
vd2_Tororo_3349_peak_41495b	4.67563	0.885456	0.561738	6.19706	5.61095	25.5568	1.33081	0.434923	3.05986	0.0022144	0.0287856	8368	5110	MAPK1IP1L	TRUE	Tororo
vd2_Tororo_3349_peak_140076	4.52803	0.811187	0.384467	6.09706	5.29219	23.0713	2.06237	0.674089	3.05948	0.0022172	0.0288185	8369	5111	SEMA4D	TRUE	Tororo
vd2_Tororo_3339_peak_69222e	4.03702	0.726871	0.440652	5.89796	5.4131	16.4159	1.34514	0.439704	3.05921	0.00221925	0.0288383	8371	5113	ARHGDIA	TRUE	Tororo
vd2_Tororo_3339_peak_126648	4.75089	0.897574	0.626562	6.21902	5.71282	26.9253	1.15334	0.377085	3.05856	0.00222407	0.0288905	10821	6842	FOXC1	TRUE	Tororo
vd2_Tororo_3349_peak_104402	5.01467	0.954209	0.573169	6.36448	5.63523	32.327	1.60853	0.525924	3.05849	0.00222453	0.0288931	8375	5116	ARHGAP10	TRUE	Tororo
vd2_Tororo_3339_peak_1382c	7.11176	1.50974	1.2323	7.69845	6.94915	138.31	1.21134	0.396079	3.05832	0.00222581	0.0289044	9564	5950	DRAXIN	TRUE	Tororo
vd2_Tororo_3349_peak_16357a	7.86542	1.74858	1.56648	8.33478	7.81513	233.199	0.624193	0.204098	3.0583	0.00222593	0.0289044	33086	25431	SGMS1	TRUE	Tororo
vd2_Tororo_3349_peak_19743	5.48192	1.06572	0.784058	6.58934	5.99396	44.6912	1.28295	0.419533	3.05803	0.00222795	0.0289238	8379	5120	PDZD8	TRUE	Tororo
vd2_Tororo_3349_peak_27274	5.22469	1.02331	0.66339	6.49284	5.79139	37.3928	1.37987	0.451299	3.05754	0.0022316	0.0289573	8383	5125	SORL1	TRUE	Tororo
vd2_Tororo_3349_peak_42215	2.65927	0.468941	0.148739	5.45796	4.91898	6.31712	2.10328	0.687893	3.05757	0.00223138	0.0289573	8382	5123	PLEKHG3	TRUE	Tororo
vd2_Tororo_3349_peak_44409	2.66812	0.461064	0.176548	5.446	4.99579	6.356	2.09099	0.683916	3.05737	0.00223287	0.0289669	8385	5127	EVL	TRUE	Tororo
vd2_Tororo_3339_peak_90864	2.96443	0.532157	0.167284	5.56069	4.91164	7.80519	1.97178	0.644944	3.05729	0.00223346	0.0289679	8386	5129	ITM2C	TRUE	Tororo
vd2_Tororo_3339_peak_22117	5.00626	0.957449	0.668765	6.35273	5.78634	32.1391	1.24559	0.407416	3.05729	0.00223348	0.0289679	8940	5515	ADRB1	TRUE	Tororo
vd2_Tororo_3349_peak_42146c	7.27065	1.57407	1.34056	7.84816	7.21298	154.413	0.922154	0.301664	3.05689	0.00223649	0.0289897	17562	12019	AKAP5	TRUE	Tororo
vd2_Tororo_3349_peak_76781a	5.91631	1.18947	0.674358	6.90308	5.81627	60.3932	2.15871	0.706205	3.05677	0.00223732	0.02899	8395	5136	ITGB6	TRUE	Tororo
vd2_Tororo_3339_peak_89760	4.75902	0.888481	0.599952	6.21414	5.67345	27.0774	1.32134	0.43226	3.0568	0.0022371	0.02899	8393	5134	CREB1	TRUE	Tororo
vd2_Tororo_3339_peak_73596	4.45216	0.811601	0.566893	6.05711	5.61143	21.8893	1.1732	0.383802	3.05679	0.00223721	0.02899	10360	6526	ANKRD24	TRUE	Tororo
vd2_Tororo_3349_peak_45399	5.03578	0.968443	0.729778	6.35792	5.89042	32.8035	0.957768	0.313378	3.05627	0.00224111	0.0290253	16256	11020	APBA2	TRUE	Tororo
vd2_Tororo_3339_peak_134273a	5.79611	1.19118	0.854632	6.85451	6.14387	55.5651	1.12269	0.36737	3.05601	0.00224302	0.0290466	11514	7365	TAB2	TRUE	Tororo
vd2_Tororo_3349_peak_125572b	4.48969	0.829657	0.574116	6.08439	5.62506	22.4663	1.15884	0.379216	3.05588	0.00224398	0.0290521	10693	6754	EPDR1	TRUE	Tororo
vd2_Tororo_3339_peak_144639	4.24629	0.79498	0.473327	6.01253	5.46831	18.9785	1.27772	0.418115	3.05591	0.00224378	0.0290521	8401	5138	SH2D4A	TRUE	Tororo
vd2_Tororo_3339_peak_77666g	6.26466	1.29826	1.02375	7.11945	6.47887	76.8868	1.03519	0.338783	3.0556	0.00224609	0.029069	13836	9104	CIC	TRUE	Tororo
vd2_Tororo_3349_peak_8830b	3.64333	0.579355	0.225466	5.63727	5.04192	12.4955	2.49777	0.817451	3.05557	0.00224637	0.0290692	8406	5144	SH2D1B	TRUE	Tororo
vd2_Tororo_3349_peak_48434	3.63705	0.604594	0.293507	5.70427	5.18647	12.4412	1.99087	0.651583	3.05543	0.00224739	0.0290721	8409	5147	LINGO1	TRUE	Tororo
vd2_Tororo_3339_peak_120940b	6.39159	1.33692	1.10042	7.20661	6.64364	83.9578	0.824682	0.269926	3.05522	0.00224897	0.0290855	21560	15272	CARTPT	TRUE	Tororo
vd2_Tororo_3339_peak_128073c	7.29184	1.58293	1.39573	7.86026	7.35658	156.698	0.62619	0.204963	3.05514	0.00224958	0.0290899	32952	25305	HIST1H3B	TRUE	Tororo
vd2_Tororo_3339_peak_52270a	5.421	1.06657	0.833094	6.56795	6.08589	42.8434	0.879458	0.287873	3.05502	0.00225045	0.0290937	19219	13373	DENND4A	TRUE	Tororo
vd2_Tororo_3339_peak_60466	5.88942	1.18843	0.947408	6.85252	6.31139	59.2779	0.976187	0.319538	3.05499	0.00225067	0.0290937	15685	10555	FOXL1	TRUE	Tororo
vd2_Tororo_3339_peak_1105	7.30463	1.58776	1.38965	7.87594	7.34109	158.093	0.695494	0.227666	3.05488	0.00225149	0.0291008	28391	21098	SLC25A33	TRUE	Tororo
vd2_Tororo_3339_peak_76679	4.18674	0.769525	0.467701	5.97231	5.45698	18.211	1.33696	0.437696	3.05454	0.00225409	0.029131	8417	5150	FXYD5	TRUE	Tororo
vd2_Tororo_3339_peak_53518e	5.24493	1.02939	0.776744	6.48202	5.98248	37.9212	0.896468	0.293499	3.05442	0.00225497	0.0291319	18541	12807	IDH3A	TRUE	Tororo
vd2_Tororo_3339_peak_95068b	7.15452	1.53748	1.3622	7.73678	7.26774	142.471	0.633597	0.207466	3.05398	0.00225828	0.0291678	32432	24819	ELMO2	TRUE	Tororo
vd2_Tororo_3349_peak_66847a	4.00857	0.74816	0.390826	5.92902	5.33853	16.0953	1.42044	0.465248	3.05308	0.00226503	0.0292376	8427	5153	FAM187B	TRUE	Tororo
vd2_Tororo_3339_peak_83247	4.07161	0.729309	0.417318	5.90896	5.37871	16.8142	1.53905	0.504146	3.05279	0.00226726	0.029263	8428	5154	ETAA1	TRUE	Tororo
vd2_Tororo_3339_peak_67423a	5.80057	1.17169	0.93105	6.80674	6.2788	55.7374	0.889451	0.291363	3.05273	0.00226773	0.0292651	18824	13034	ARSG	TRUE	Tororo
vd2_Tororo_3339_peak_102693a	7.16365	1.54469	1.35676	7.7551	7.25629	143.376	0.6582	0.215622	3.05256	0.00226899	0.0292714	30797	23262	DENND6B	TRUE	Tororo
vd2_Tororo_3339_peak_3328a	5.70552	1.1397	0.934535	6.72803	6.28276	52.1836	0.754467	0.247162	3.05252	0.0022693	0.0292719	25093	18203	IFI6	TRUE	Tororo
vd2_Tororo_3349_peak_10837d	4.60162	0.847084	0.531165	6.13976	5.55975	24.2786	1.4559	0.476963	3.05244	0.00226993	0.0292765	8434	5157	GPR25	TRUE	Tororo
vd2_Tororo_3339_peak_1608	5.19248	1.01438	0.761625	6.45035	5.95511	36.5672	0.969056	0.317485	3.05229	0.00227101	0.0292836	15881	10732	TMEM51	TRUE	Tororo
vd2_Tororo_3349_peak_56248a	5.08707	0.993905	0.680043	6.41278	5.81737	33.9907	1.1626	0.380893	3.05231	0.00227089	0.0292836	10618	6699	NF1	TRUE	Tororo
vd2_Tororo_3349_peak_79141b	7.31365	1.57415	1.31418	7.86548	7.14805	159.085	1.10962	0.363573	3.052	0.00227324	0.029293	11846	7600	TMEM237	TRUE	Tororo
vd2_Tororo_3349_peak_121524b	6.90391	1.46547	1.21604	7.5569	6.9069	119.752	1.02167	0.334776	3.0518	0.00227475	0.0292936	14237	9429	UTRN	TRUE	Tororo
vd2_Tororo_3339_peak_27124a	6.40223	1.3393	1.11124	7.21059	6.66863	84.579	0.767656	0.251555	3.05164	0.00227596	0.0293022	24411	17617	SLC3A2	TRUE	Tororo
vd2_Tororo_3339_peak_25381	3.66079	0.648641	0.329504	5.75918	5.24106	12.6476	1.62516	0.532702	3.05079	0.00228237	0.029359	8456	5169	CCDC34	TRUE	Tororo
vd2_Tororo_3349_peak_655b	4.28992	0.764946	0.427294	5.98547	5.39714	19.5612	1.76171	0.577575	3.05018	0.00228706	0.0294054	8459	5172	SPSB1	TRUE	Tororo
vd2_Tororo_3339_peak_98044e	5.57723	1.11118	0.851082	6.67168	6.12283	47.7434	0.994843	0.32616	3.05017	0.0022871	0.0294054	15065	10066	NDUFV3	TRUE	Tororo
vd2_Tororo_3339_peak_99155d	7.22075	1.55514	1.38845	7.78372	7.33518	149.163	0.604866	0.198309	3.05012	0.00228749	0.0294054	34444	26666	CRKL	TRUE	Tororo
vd2_Tororo_3345_peak_337333a	5.22376	1.01885	0.78916	6.45973	5.9999	37.3687	0.841016	0.275752	3.0499	0.0022892	0.0294239	20800	14683	TBC1D22B	TRUE	Tororo
vd2_Tororo_3339_peak_57230c	6.25835	1.29988	1.03521	7.11966	6.50209	76.5511	0.947281	0.310602	3.04982	0.00228978	0.0294269	16632	11298	SBK1	TRUE	Tororo
vd2_Tororo_3349_peak_55276a	3.04577	0.529642	0.20985	5.55939	5.01797	8.25785	1.89566	0.621568	3.0498	0.00228997	0.0294269	8465	5178	RCVRN	TRUE	Tororo
vd2_Tororo_3349_peak_15085a	6.58979	1.38497	1.14749	7.33847	6.74783	96.3219	0.895117	0.293512	3.04967	0.0022909	0.0294319	18599	12849	PIP4K2A	TRUE	Tororo
vd2_Tororo_3349_peak_33266	3.41372	0.595915	0.26355	5.67381	5.13943	10.6569	1.85861	0.609482	3.0495	0.00229226	0.0294458	8468	5181	CLLU1OS	TRUE	Tororo
vd2_Tororo_3349_peak_99595	3.43475	0.582514	0.302641	5.65298	5.20121	10.8134	1.7231	0.565118	3.0491	0.00229529	0.0294743	8471	5183	ADD1	TRUE	Tororo
vd2_Tororo_3339_peak_126279a	5.38758	1.05371	0.826249	6.54231	6.06896	41.8623	0.925038	0.303411	3.04879	0.00229762	0.0294931	17428	11927	HNRNPH1	TRUE	Tororo
vd2_Tororo_3289_peak_74200a	5.36209	1.04876	0.829546	6.52614	6.07752	41.1291	0.846356	0.277602	3.04881	0.00229749	0.0294931	20552	14471	DPF3	TRUE	Tororo
vd2_Tororo_3349_peak_55357	3.51608	0.568439	0.27435	5.60221	5.15822	11.4405	2.03947	0.669012	3.04849	0.00229998	0.0295098	8478	5189	COX10	TRUE	Tororo
vd2_Tororo_3339_peak_99229b	5.95581	1.2038	0.961632	6.89388	6.34079	62.0694	0.986545	0.323633	3.04834	0.00230108	0.029516	15341	10289	SDF2L1	TRUE	Tororo
vd2_Tororo_3349_peak_120443	6.90223	1.46331	1.21045	7.55468	6.8932	119.613	1.05088	0.344772	3.04804	0.00230336	0.0295291	13361	8729	SMLR1	TRUE	Tororo
vd2_Tororo_3349_peak_132199b	6.92266	1.46422	1.1896	7.56047	6.84755	121.319	1.15873	0.380163	3.04798	0.00230386	0.0295321	10696	6756	PNMA2	TRUE	Tororo
vd2_Tororo_3339_peak_136275f	6.59007	1.38839	1.14162	7.34731	6.73613	96.3402	0.907682	0.297817	3.04779	0.00230531	0.0295437	18090	12437	AMZ1	TRUE	Tororo
vd2_Tororo_3339_peak_155331b	6.95185	1.46614	1.20138	7.57784	6.87373	123.799	1.15729	0.379761	3.04743	0.00230811	0.0295726	10732	6779	GLE1	TRUE	Tororo
vd2_Tororo_3349_peak_108479	4.81747	0.933221	0.597693	6.28738	5.67392	28.1969	1.26309	0.414492	3.04732	0.00230895	0.0295747	8610	5274	FAM151B	TRUE	Tororo
vd2_Tororo_3289_peak_129264	5.71474	1.12632	0.843707	6.72847	6.10425	52.518	1.27436	0.418213	3.04717	0.0023101	0.0295842	8494	5197	LYPD6B	TRUE	Tororo
vd2_Tororo_3349_peak_69588	5.34315	1.04343	0.661214	6.54412	5.78938	40.5927	1.55434	0.510158	3.04678	0.00231305	0.029608	8498	5201	HPCAL1	TRUE	Tororo
vd2_Tororo_3339_peak_106491c	4.61603	0.825054	0.545904	6.11206	5.57815	24.5225	1.51805	0.498262	3.04668	0.00231382	0.029611	8500	5202	DNAH1	TRUE	Tororo
vd2_Tororo_3349_peak_120044	4.10812	0.704183	0.380572	5.88416	5.32136	17.2451	1.87006	0.613831	3.04654	0.00231492	0.0296215	8501	5203	HDDC2	TRUE	Tororo
vd2_Tororo_3339_peak_155578b	6.49901	1.357	1.16174	7.2558	6.77971	90.4477	0.683706	0.224428	3.04644	0.00231572	0.0296248	29085	21710	PTGES	TRUE	Tororo
vd2_Tororo_3349_peak_29716	5.01716	0.962266	0.716566	6.34571	5.86949	32.3829	1.01093	0.331905	3.04584	0.00232031	0.0296747	14573	9696	BCAT1	TRUE	Tororo
vd2_Tororo_3349_peak_20308	3.47564	0.600929	0.274277	5.68503	5.15392	11.1243	1.86223	0.611414	3.04578	0.00232077	0.0296754	8507	5210	FANK1	TRUE	Tororo
vd2_Tororo_3339_peak_73732e	5.65943	1.12786	0.912461	6.70282	6.23966	50.5425	0.814203	0.267328	3.04571	0.00232131	0.0296788	22063	15658	UHRF1	TRUE	Tororo
vd2_Tororo_3289_peak_180906	4.80847	0.910709	0.594989	6.25902	5.66196	28.0216	1.35294	0.444288	3.0452	0.00232528	0.0297226	8510	5212	EDNRA	TRUE	Tororo
vd2_Tororo_3349_peak_10280	5.13998	0.989381	0.69823	6.41604	5.84075	35.2604	1.27518	0.418786	3.04493	0.00232735	0.0297455	8511	5213	RGS1	TRUE	Tororo
vd2_Tororo_3349_peak_23505	5.26828	0.99677	0.687686	6.45488	5.82135	38.5397	1.48024	0.486166	3.04472	0.002329	0.0297625	8512	5214	AP004243.1	TRUE	Tororo
vd2_Tororo_3339_peak_3349a	5.72022	1.1869	0.439225	6.8973	5.39473	52.7177	2.77953	0.912952	3.04455	0.00233026	0.0297688	8515	5216	THEMIS2	TRUE	Tororo
vd2_Tororo_3339_peak_72687g	6.59626	1.38096	1.19785	7.31801	6.86207	96.7548	0.655093	0.215184	3.04433	0.00233196	0.02978	30991	23425	RNF126	TRUE	Tororo
vd2_Tororo_3339_peak_98137h	5.47293	1.08286	0.843166	6.60378	6.10361	44.4135	0.915924	0.300859	3.04436	0.00233173	0.02978	17783	12204	AGPAT3	TRUE	Tororo
vd2_Tororo_3349_peak_61871	4.18971	0.778829	0.465593	5.98491	5.4541	18.2486	1.28209	0.421151	3.04425	0.00233264	0.0297851	8519	5219	MAPRE2	TRUE	Tororo
vd2_Tororo_3339_peak_65748	6.48636	1.35965	1.11915	7.27026	6.68373	89.6582	0.878313	0.288539	3.04401	0.0023345	0.0297976	19270	13426	SKAP1	TRUE	Tororo
vd2_Tororo_3349_peak_33690	6.2165	1.28718	1.0396	7.08635	6.50804	74.3623	0.899259	0.295443	3.04377	0.00233634	0.0298114	18414	12697	CFAP54	TRUE	Tororo
vd2_Tororo_3349_peak_8638	4.19407	0.759589	0.382904	5.97406	5.32822	18.3037	1.74601	0.573686	3.04349	0.00233848	0.0298352	8526	5224	CD244	TRUE	Tororo
vd2_Tororo_3349_peak_46879	4.93097	0.947242	0.663004	6.31798	5.77852	30.5048	1.13564	0.373152	3.04336	0.00233953	0.0298451	11204	7118	ALDH1A2	TRUE	Tororo
vd2_Tororo_3339_peak_76887b	8.14421	1.83326	1.61181	8.59107	7.94255	282.913	0.816896	0.268463	3.04286	0.00234344	0.0298775	21935	15564	ZNF829	TRUE	Tororo
vd2_Tororo_3349_peak_18439	4.5083	0.850968	0.452602	6.13396	5.43973	22.7579	1.63231	0.536545	3.04226	0.00234811	0.029923	8536	5230	NOC3L	TRUE	Tororo
vd2_Tororo_3339_peak_76900c	7.73256	1.7064	1.52474	8.21448	7.69871	212.683	0.669174	0.219972	3.04208	0.00234949	0.0299371	30045	22564	ZNF570	TRUE	Tororo
vd2_Tororo_3339_peak_73830a	8.52106	1.9386	1.76332	8.90382	8.37718	367.362	0.618773	0.203452	3.04137	0.00235501	0.0299783	33463	25754	DUS3L	TRUE	Tororo
vd2_Tororo_3289_peak_32910a	6.08836	1.2409	1.03311	6.9724	6.49054	68.0423	0.775765	0.255088	3.04117	0.0023566	0.0299895	23983	17270	CALHM3	TRUE	Tororo
vd2_Tororo_3349_peak_21871	4.05971	0.726662	0.453005	5.89699	5.43286	16.6761	1.36626	0.449279	3.041	0.00235794	0.0300026	8549	5240	COPB1	TRUE	Tororo
vd2_Tororo_3349_peak_104600b	5.9818	1.21513	0.995487	6.91052	6.40809	63.1975	0.834107	0.274312	3.04073	0.00236008	0.0300228	21096	14914	FBXW7	TRUE	Tororo
vd2_Tororo_3349_peak_83217	3.06127	0.526897	0.263427	5.5506	5.14166	8.34705	1.62356	0.533936	3.04075	0.00235993	0.0300228	8550	5241	DYNLRB1	TRUE	Tororo
vd2_Tororo_3349_peak_72335	3.42679	0.598509	0.319178	5.66967	5.22662	10.7539	1.52733	0.5023	3.04067	0.00236049	0.0300244	8552	5243	MDH1	TRUE	Tororo
vd2_Tororo_3339_peak_32485	3.81817	0.689848	0.398433	5.82264	5.3487	14.1054	1.37638	0.452681	3.0405	0.00236187	0.0300337	8554	5245	PRMT8	TRUE	Tororo
vd2_Tororo_3349_peak_65832c	6.04185	1.23052	0.943702	6.96259	6.31134	65.8836	1.12395	0.369744	3.0398	0.00236737	0.0300908	11486	7345	KLF2	TRUE	Tororo
vd2_Tororo_3339_peak_36457b	5.06157	0.979958	0.562289	6.40646	5.62328	33.3951	1.61825	0.532407	3.03949	0.0023698	0.0301147	8560	5247	MDM1	TRUE	Tororo
vd2_Tororo_3349_peak_139611	3.4285	0.602044	0.292484	5.67779	5.1821	10.7667	1.70203	0.55999	3.0394	0.00237053	0.030117	8562	5248	CEP78	TRUE	Tororo
vd2_Tororo_3349_peak_50146a	6.39105	1.32499	1.07476	7.19122	6.58474	83.9265	0.992877	0.326668	3.03941	0.00237044	0.030117	15123	10110	ZNF205	TRUE	Tororo
vd2_Tororo_3339_peak_148719	4.73052	0.888546	0.645222	6.19533	5.74573	26.5478	1.06254	0.349618	3.03915	0.00237243	0.0301306	13027	8486	NDUFB9	TRUE	Tororo
vd2_Tororo_3339_peak_101829b	6.22451	1.27982	1.00877	7.08404	6.44273	74.7765	1.071	0.352412	3.03905	0.00237324	0.0301373	12808	8303	ARFGAP3	TRUE	Tororo
vd2_Tororo_3339_peak_64072c	8.72795	2.0023	1.81541	9.10011	8.53163	424.007	0.658794	0.21678	3.039	0.00237369	0.0301395	30759	23229	CCL5	TRUE	Tororo
vd2_Tororo_3349_peak_72592	5.20716	0.992274	0.678476	6.44387	5.81045	36.9411	1.4087	0.463622	3.03846	0.00237791	0.0301825	8570	5253	PLEK	TRUE	Tororo
vd2_Tororo_3349_peak_62545	3.77738	0.680646	0.379452	5.81061	5.31879	13.7122	1.41024	0.464155	3.03829	0.00237923	0.0301922	8572	5254	SMAD7	TRUE	Tororo
vd2_Tororo_3349_peak_79865b	6.78164	1.43219	1.19051	7.46847	6.84749	110.021	0.97851	0.322102	3.03789	0.00238243	0.0302211	15611	10498	ABCA12	TRUE	Tororo
vd2_Tororo_3339_peak_105482a	5.35689	1.05999	0.794706	6.55079	6.01791	40.9811	0.961762	0.316614	3.03764	0.00238435	0.030236	16116	10907	CCR2	TRUE	Tororo
vd2_Tororo_3349_peak_12749b	6.25623	1.28645	1.06073	7.08854	6.55123	76.4386	0.910181	0.299643	3.03755	0.00238507	0.0302389	18006	12365	TMEM78	TRUE	Tororo
vd2_Tororo_3339_peak_85594a	5.04559	0.953985	0.710339	6.34369	5.85561	33.0274	1.14439	0.376749	3.03755	0.00238513	0.0302389	11018	6976	ANAPC1	TRUE	Tororo
vd2_Tororo_3339_peak_23365e	6.36967	1.32151	1.09731	7.17544	6.63282	82.6914	0.836339	0.275342	3.03746	0.00238582	0.0302441	20994	14826	NLRP6	TRUE	Tororo
vd2_Tororo_3349_peak_77645b	6.20062	1.27768	1.03727	7.06505	6.50068	73.5483	0.921626	0.303432	3.03734	0.00238678	0.0302498	17579	12036	WIPF1	TRUE	Tororo
vd2_Tororo_3349_peak_108089	3.88326	0.699046	0.41862	5.84148	5.37852	14.7563	1.379	0.454046	3.03713	0.00238842	0.0302594	8586	5265	ENC1	TRUE	Tororo
vd2_Tororo_3349_peak_93507	7.29828	1.58097	1.32106	7.87464	7.16769	157.399	1.02809	0.338518	3.03705	0.00238909	0.0302609	14059	9299	FRMD4B	TRUE	Tororo
vd2_Tororo_3345_peak_188322	5.06303	0.982585	0.729938	6.38289	5.89456	33.4291	0.92802	0.305616	3.03656	0.00239296	0.0303029	17342	11855	SUPT5H	TRUE	Tororo
vd2_Tororo_3339_peak_83690	3.88219	0.697742	0.441969	5.83473	5.41439	14.7453	1.20737	0.397652	3.03623	0.00239553	0.0303283	9640	6005	ZNF638	TRUE	Tororo
vd2_Tororo_3349_peak_70226b	4.69931	0.853079	0.562711	6.15899	5.60795	25.9796	1.48292	0.488464	3.03588	0.00239832	0.0303589	8593	5267	NCOA1	TRUE	Tororo
vd2_Tororo_3339_peak_59166	4.47721	0.845722	0.492474	6.11795	5.50307	22.2728	1.41728	0.466891	3.03557	0.00240085	0.0303759	8597	5269	NFATC3	TRUE	Tororo
vd2_Tororo_3339_peak_4012	3.34734	0.593762	0.312867	5.65596	5.21683	10.1777	1.42665	0.470106	3.03473	0.0024075	0.0304445	8602	5271	A3GALT2	TRUE	Tororo
vd2_Tororo_3349_peak_16990b	6.60447	1.39785	1.08652	7.379	6.62199	97.3067	1.12854	0.371949	3.03412	0.00241241	0.0304817	11375	7246	NEUROG3	TRUE	Tororo
vd2_Tororo_3289_peak_94622	3.67769	0.666609	0.355909	5.78287	5.28295	12.7966	1.40875	0.464383	3.03359	0.00241664	0.0305245	8612	5275	PER1	TRUE	Tororo
vd2_Tororo_3349_peak_84109b	7.79079	1.72273	1.54712	8.26082	7.75984	221.442	0.633983	0.209012	3.03323	0.00241949	0.0305498	32413	24801	PREX1	TRUE	Tororo
vd2_Tororo_3339_peak_13127b	6.41563	1.33235	1.12595	7.19756	6.69771	85.3681	0.763595	0.251748	3.03317	0.00241998	0.0305526	24604	17789	TMCC2	TRUE	Tororo
vd2_Tororo_3349_peak_132789d	5.75674	1.15864	0.925905	6.77552	6.2664	54.0694	0.866847	0.285804	3.03301	0.0024213	0.0305657	19732	13799	TACC1	TRUE	Tororo
vd2_Tororo_3339_peak_27767b	6.35599	1.32886	1.08091	7.18731	6.60175	81.9114	0.839602	0.276826	3.03296	0.00242166	0.0305667	20856	14730	PACS1	TRUE	Tororo
vd2_Tororo_3339_peak_4746	5.2496	1.01459	0.793766	6.45702	6.00953	38.0441	0.953208	0.314299	3.03281	0.00242289	0.0305786	16425	11151	HIVEP3	TRUE	Tororo
vd2_Tororo_3339_peak_152409b	4.32091	0.810509	0.502597	6.04119	5.51432	19.9859	1.25325	0.41324	3.03273	0.0024235	0.0305828	8808	5422	GCNT1	TRUE	Tororo
vd2_Tororo_3339_peak_61217a	5.93067	1.22268	0.886509	6.9328	6.20616	60.9973	1.17018	0.385862	3.03263	0.0024243	0.0305893	10435	6571	PRDM7	TRUE	Tororo
vd2_Tororo_3349_peak_78912i	4.80867	0.904328	0.610195	6.24251	5.69129	28.0256	1.31034	0.432108	3.03243	0.00242592	0.0305991	8624	5283	SATB2	TRUE	Tororo
vd2_Tororo_3349_peak_121806g	4.41833	0.819112	0.494794	6.07261	5.50241	21.382	1.42045	0.468416	3.03245	0.00242578	0.0305991	8623	5281	ZC3H12D	TRUE	Tororo
vd2_Tororo_3339_peak_74502a	7.10767	1.54035	1.25297	7.75365	7.01055	137.918	1.01974	0.33633	3.03195	0.00242981	0.0306446	14291	9469	S1PR5	TRUE	Tororo
vd2_Tororo_3339_peak_105108	5.46698	1.0805	0.850886	6.59582	6.11965	44.2309	0.856376	0.282486	3.03157	0.00243284	0.0306654	20139	14119	HHATL	TRUE	Tororo
vd2_Tororo_3339_peak_46445b	6.60345	1.39902	1.13399	7.37085	6.72282	97.2382	0.920264	0.30356	3.03157	0.00243287	0.0306654	17620	12074	PCNX1	TRUE	Tororo
vd2_Tororo_3339_peak_66406b	6.8466	1.44926	1.19264	7.51949	6.8534	115.089	1.03948	0.34288	3.03161	0.00243256	0.0306654	13710	9002	MSI2	TRUE	Tororo
vd2_Tororo_3349_peak_78552b	5.14828	1.00019	0.684016	6.4389	5.81805	35.464	1.27772	0.421515	3.03127	0.00243527	0.0306921	8631	5285	SLC39A10	TRUE	Tororo
vd2_Tororo_3349_peak_32799	3.17825	0.525058	0.22324	5.56372	5.07696	9.05207	2.06087	0.679892	3.03117	0.0024361	0.030699	8632	5287	CSRP2	TRUE	Tororo
vd2_Tororo_3349_peak_77994a	5.65644	1.13118	0.884479	6.7167	6.18525	50.438	0.96139	0.317182	3.03104	0.00243716	0.0307088	16131	10919	UBE2E3	TRUE	Tororo
vd2_Tororo_3339_peak_128461e	6.27588	1.2937	1.09438	7.09806	6.62511	77.4869	0.744672	0.245716	3.03062	0.00244051	0.0307341	25643	18690	HLA-A	TRUE	Tororo
vd2_Tororo_3349_peak_129722b	4.99657	0.94823	0.66105	6.33297	5.77615	31.924	1.29086	0.425963	3.03044	0.00244199	0.0307341	8643	5298	LUZP6	TRUE	Tororo
vd2_Tororo_3349_peak_43557d	6.44388	1.33954	1.14071	7.2144	6.72912	87.0566	0.751499	0.247976	3.03053	0.00244128	0.0307341	25228	18327	TTC7B	TRUE	Tororo
vd2_Tororo_3349_peak_52595a	4.25148	0.785595	0.508399	5.99585	5.5203	19.0469	1.18044	0.389522	3.03047	0.0024417	0.0307341	10203	6411	CFAP20	TRUE	Tororo
vd2_Tororo_3349_peak_93311	3.72698	0.642171	0.259779	5.76862	5.12653	13.2414	2.11003	0.69634	3.03017	0.00244415	0.0307541	8645	5300	LRIG1	TRUE	Tororo
vd2_Tororo_3339_peak_10236	4.42687	0.828763	0.536505	6.07861	5.56786	21.509	1.14759	0.378764	3.02982	0.00244696	0.0307763	10947	6931	IFI16	TRUE	Tororo
vd2_Tororo_3349_peak_82c	5.06804	0.875336	0.422812	6.28261	5.38883	33.5454	2.71467	0.896083	3.02949	0.00244969	0.0307953	8653	5306	TNFRSF4	TRUE	Tororo
vd2_Tororo_3349_peak_39006b	4.27816	0.765848	0.437739	5.98504	5.41441	19.4024	1.66978	0.551174	3.0295	0.00244959	0.0307953	8652	5305	DNAJC3	TRUE	Tororo
vd2_Tororo_3339_peak_2142c	7.22166	1.55964	1.33519	7.80867	7.19995	149.258	0.87618	0.289234	3.02931	0.00245113	0.03081	19363	13500	CAPZB	TRUE	Tororo
vd2_Tororo_3349_peak_123116	5.58962	1.08813	0.754054	6.64792	5.94822	48.1553	1.45314	0.479809	3.02859	0.00245701	0.0308731	8657	5310	FAM120B	TRUE	Tororo
vd2_Tororo_3339_peak_74737	6.05262	1.23061	0.996781	6.95705	6.41516	66.3773	0.919288	0.303542	3.02854	0.00245742	0.0308735	17663	12110	ACP5	TRUE	Tororo
vd2_Tororo_3339_peak_66626	6.05934	1.22092	0.953775	6.95003	6.32657	66.6873	1.16651	0.385204	3.02829	0.00245943	0.0308861	10534	6637	DHX40	TRUE	Tororo
vd2_Tororo_3339_peak_2274a	6.95119	1.48441	1.28047	7.59519	7.06312	123.742	0.75363	0.248871	3.02819	0.00246021	0.0308919	25129	18235	HP1BP3	TRUE	Tororo
vd2_Tororo_3349_peak_114706	4.62458	0.762815	0.29446	6.01146	5.18596	24.6683	3.11725	1.02946	3.02805	0.00246135	0.0308991	8665	5318	DTNBP1	TRUE	Tororo
vd2_Tororo_3349_peak_120442b	5.43813	1.07218	0.736473	6.59888	5.91934	43.3552	1.32373	0.437172	3.02794	0.00246224	0.0308996	8668	5319	SMLR1	TRUE	Tororo
vd2_Tororo_3339_peak_73259e	5.90806	1.191	0.905318	6.87448	6.23348	60.0487	1.14577	0.378404	3.0279	0.0024626	0.0309005	10987	6958	GNG7	TRUE	Tororo
vd2_Tororo_3349_peak_103359a	5.50389	1.08232	0.876144	6.60027	6.16652	45.3771	0.832291	0.274889	3.02773	0.00246395	0.0309138	21188	14987	TIFA	TRUE	Tororo
vd2_Tororo_3339_peak_75351b	7.9235	1.76941	1.53245	8.40415	7.72397	242.779	0.874417	0.288848	3.02726	0.00246782	0.0309375	19426	13558	CYP4F22	TRUE	Tororo
vd2_Tororo_3339_peak_147643a	6.48949	1.36576	1.11474	7.28186	6.67786	89.8526	0.881037	0.291078	3.02681	0.00247152	0.030976	19161	13327	GEM	TRUE	Tororo
vd2_Tororo_3349_peak_22523b	5.76454	1.14025	0.862011	6.76181	6.14504	54.3626	1.23811	0.409053	3.02678	0.00247174	0.030976	9076	5613	NAT10	TRUE	Tororo
vd2_Jinja_1136_peak_20898	5.76151	1.17837	0.831601	6.82851	6.10204	54.2486	1.20378	0.397721	3.0267	0.00247238	0.0309803	9710	6053	ZNF239	TRUE	Tororo
vd2_Tororo_3339_peak_95501	4.7555	0.913268	0.62432	6.24141	5.71258	27.0115	1.03708	0.342663	3.02655	0.00247366	0.0309892	13789	9067	TMEM189	TRUE	Tororo
vd2_Tororo_3339_peak_153882	6.38721	1.38849	0.732915	7.36767	5.95173	83.7033	2.16631	0.715821	3.02632	0.00247549	0.0310055	8684	5329	ZNF462	TRUE	Tororo
vd2_Tororo_3349_peak_113331b	4.97342	0.964382	0.669285	6.35002	5.79131	31.4159	1.1216	0.370634	3.02617	0.0024767	0.031013	11545	7386	RAB24	TRUE	Tororo
vd2_Tororo_3339_peak_21434b	5.09115	0.988774	0.708254	6.40451	5.85791	34.0869	1.09142	0.360744	3.02547	0.00248244	0.0310671	12293	7924	C10orf76	TRUE	Tororo
vd2_Tororo_3349_peak_30752a	4.86405	0.90121	0.556985	6.25848	5.60748	29.1223	1.61221	0.532859	3.02558	0.00248159	0.0310671	8689	5333	ADCY6	TRUE	Tororo
vd2_Tororo_3289_peak_101693	2.63876	0.458219	0.115286	5.44344	4.82932	6.22797	2.44111	0.806848	3.02549	0.00248229	0.0310671	8691	5335	WBP2	TRUE	Tororo
vd2_Tororo_3349_peak_58932b	6.27893	1.29272	1.04975	7.1084	6.52813	77.6508	0.975204	0.322364	3.02517	0.00248497	0.0310916	15711	10576	GNA13	TRUE	Tororo
vd2_Tororo_3349_peak_1303	3.54861	0.595622	0.262708	5.68759	5.12755	11.7014	2.16357	0.715314	3.02464	0.00248928	0.0311347	8697	5340	RCC2	TRUE	Tororo
vd2_Tororo_3289_peak_76612	3.8707	0.693466	0.421123	5.8327	5.38203	14.6284	1.28322	0.424256	3.02464	0.00248927	0.0311347	8696	5338	C14orf177	TRUE	Tororo
vd2_Tororo_3339_peak_64109b	6.1929	1.23295	0.894977	7.00358	6.22055	73.1555	1.53057	0.506028	3.02467	0.00248905	0.0311347	8695	5337	CCL3	TRUE	Tororo
vd2_Tororo_3349_peak_121790	4.06287	0.697038	0.418472	5.86477	5.37802	16.7127	1.587	0.524718	3.02448	0.0024906	0.0311477	8698	5342	SUMO4	TRUE	Tororo
vd2_Tororo_3289_peak_246849	3.23282	0.564785	0.266712	5.61378	5.14206	9.40105	1.72371	0.569939	3.02438	0.00249147	0.0311514	8700	5346	NFIL3	TRUE	Tororo
vd2_Tororo_3339_peak_4874	4.779	0.899687	0.667289	6.2162	5.78316	27.4551	0.962491	0.318313	3.02372	0.00249684	0.0312113	16090	10884	FAM183A	TRUE	Tororo
vd2_Tororo_3349_peak_91377a	4.88682	0.911086	0.567597	6.27138	5.62419	29.5854	1.59329	0.526944	3.02363	0.00249758	0.031217	8703	5348	CTDSPL	TRUE	Tororo
vd2_Tororo_3349_peak_14291	6.542	1.36904	1.08695	7.30751	6.6173	93.1835	1.09171	0.361065	3.02358	0.00249807	0.0312195	12283	7915	GATA3	TRUE	Tororo
vd2_Tororo_3339_peak_55110c	7.06942	1.52747	1.28991	7.71199	7.09266	134.309	0.832644	0.275421	3.02317	0.00250144	0.0312369	21166	14971	PRR25	TRUE	Tororo
vd2_Tororo_3339_peak_69012	3.10971	0.554136	0.226489	5.59369	5.04326	8.63207	1.6948	0.560643	3.02295	0.00250322	0.0312552	8712	5353	CHMP6	TRUE	Tororo
vd2_Tororo_3339_peak_79198b	7.14137	1.5301	1.09568	7.77008	6.64306	141.178	1.81686	0.60104	3.02286	0.00250399	0.0312612	8713	5354	KIR3DX1	TRUE	Tororo
vd2_Tororo_3339_peak_141000a	8.51984	1.94661	1.73493	8.9295	8.29671	367.053	0.730947	0.241839	3.02245	0.00250735	0.0312959	26356	19309	SRPK2	TRUE	Tororo
vd2_Tororo_3349_peak_94028	4.12015	0.749211	0.412688	5.94408	5.37264	17.3896	1.56303	0.517204	3.02208	0.00251043	0.0313272	8717	5358	FILIP1L	TRUE	Tororo
vd2_Tororo_3339_peak_26426a	6.26154	1.28445	1.02538	7.10149	6.47819	76.7207	1.06419	0.352198	3.02156	0.00251478	0.0313671	12975	8444	PTPRJ	TRUE	Tororo
vd2_Tororo_3349_peak_136510	3.49529	0.635511	0.294924	5.72955	5.18931	11.2768	1.55472	0.514564	3.02143	0.00251581	0.0313764	8722	5360	FAM49B	TRUE	Tororo
vd2_Tororo_3348_peak_19729g	4.19189	0.762354	0.37405	5.97619	5.31421	18.2762	1.76734	0.585094	3.0206	0.00252271	0.0314348	8729	5367	RABGAP1L	TRUE	Tororo
vd2_Tororo_3339_peak_76735a	7.66218	1.7008	1.39874	8.21269	7.37682	202.556	1.06133	0.351415	3.02015	0.00252648	0.0314698	13051	8500	FFAR2	TRUE	Tororo
vd2_Tororo_3339_peak_99378b	5.45283	1.07948	0.79809	6.60343	6.02554	43.799	1.08897	0.360583	3.02002	0.00252758	0.0314799	12364	7980	IGLL5	TRUE	Tororo
vd2_Tororo_3339_peak_73631b	4.34934	0.803105	0.516858	6.03481	5.53486	20.3837	1.25404	0.415249	3.01998	0.00252792	0.0314805	8798	5413	STAP2	TRUE	Tororo
vd2_Tororo_3339_peak_18594e	5.46303	1.06994	0.834719	6.58428	6.08552	44.1099	0.995892	0.329808	3.01961	0.00253102	0.0315119	15042	10046	C10orf71	TRUE	Tororo
vd2_Tororo_3339_peak_139974c	5.50665	1.09329	0.862253	6.6225	6.14267	45.4638	0.800592	0.265148	3.01942	0.00253263	0.0315247	22653	16149	GSAP	TRUE	Tororo
vd2_Tororo_3345_peak_10811	3.31778	0.603455	0.233623	5.67548	5.04779	9.97128	1.85821	0.615459	3.01922	0.00253423	0.031541	8740	5372	FAAH	TRUE	Tororo
vd2_Tororo_3339_peak_99086e	6.33635	1.31677	1.02792	7.17417	6.48732	80.8035	1.08884	0.360646	3.01914	0.00253494	0.0315428	12371	7985	MED15	TRUE	Tororo
vd2_Tororo_3349_peak_78912b	4.61168	0.827469	0.52907	6.11738	5.55519	24.4487	1.58038	0.523524	3.01873	0.00253835	0.0315707	8745	5376	SATB2	TRUE	Tororo
vd2_Tororo_3339_peak_118873	5.88736	1.1909	0.92556	6.86411	6.26974	59.1934	1.04563	0.346372	3.0188	0.0025378	0.0315707	13519	8855	PAPD7	TRUE	Tororo
vd2_Tororo_3339_peak_2219	5.60607	1.12799	0.851145	6.7051	6.12768	48.7073	1.00272	0.33217	3.01869	0.00253872	0.0315716	14816	9869	VWA5B1	TRUE	Tororo
vd2_Tororo_3349_peak_141879a	6.32607	1.29979	1.02311	7.14246	6.47428	80.23	1.13821	0.377132	3.01807	0.0025439	0.0316221	11153	7079	GOLGA1	TRUE	Tororo
vd2_Tororo_3339_peak_77610a	6.225	1.27336	1.00807	7.07584	6.44008	74.802	1.09046	0.36136	3.01767	0.0025473	0.031659	12321	7949	ATP1A3	TRUE	Tororo
vd2_Tororo_3339_peak_78963a	7.89695	1.75273	1.58365	8.34772	7.86182	238.351	0.602124	0.199535	3.01764	0.0025475	0.031659	34627	26836	C19orf84	TRUE	Tororo
vd2_Tororo_3339_peak_91355	7.11119	1.52611	1.31497	7.71613	7.14783	138.255	0.825295	0.2735	3.01754	0.00254838	0.0316628	21515	15235	ARL4C	TRUE	Tororo
vd2_Tororo_3339_peak_136951b	5.97635	1.2498	0.894716	6.98831	6.23054	62.9596	1.13107	0.374859	3.01733	0.00255012	0.0316771	11319	7203	ETV1	TRUE	Tororo
vd2_Tororo_3339_peak_79c	8.02299	1.79072	1.61415	8.46028	7.94695	260.112	0.644245	0.213547	3.01688	0.00255392	0.0316895	31755	24195	AGRN	TRUE	Tororo
vd2_Tororo_3339_peak_2346	3.3964	0.589933	0.302386	5.65827	5.20064	10.5298	1.60021	0.530418	3.01689	0.00255382	0.0316895	8763	5385	ALPL	TRUE	Tororo
vd2_Tororo_3349_peak_73603	5.97059	1.16484	0.542805	6.89212	5.57979	62.7084	2.83643	0.940136	3.01704	0.00255255	0.0316895	8760	5382	PLGLB1	TRUE	Tororo
vd2_Tororo_3289_peak_201601	4.24585	0.69542	0.415849	5.88585	5.37429	18.9727	1.88691	0.625459	3.01684	0.00255427	0.0316895	8766	5387	LY86	TRUE	Tororo
vd2_Tororo_3349_peak_17987	3.7707	0.675484	0.405918	5.79777	5.35858	13.6487	1.28501	0.425947	3.01683	0.0025543	0.0316895	8767	5388	SNCG	TRUE	Tororo
vd2_Tororo_3339_peak_63008d	6.26995	1.30068	1.04445	7.12169	6.522	77.1688	0.919601	0.304789	3.01718	0.00255141	0.0316895	17646	12097	TBC1D28	TRUE	Tororo
vd2_Tororo_3339_peak_76872b	6.59202	1.39088	1.10884	7.35802	6.66762	96.4706	1.03507	0.343067	3.0171	0.00255203	0.0316895	13842	9112	ZFP82	TRUE	Tororo
vd2_Tororo_3339_peak_128789e	7.91097	1.76127	1.57993	8.3722	7.85286	240.679	0.622648	0.206407	3.0166	0.00255629	0.0317067	33189	25521	APOM	TRUE	Tororo
vd2_Tororo_3349_peak_57951	4.35163	0.82464	0.385751	6.0808	5.337	20.416	1.79084	0.593658	3.01661	0.00255617	0.0317067	8769	5390	HOXB7	TRUE	Tororo
vd2_Tororo_3349_peak_106684	5.33057	1.04587	0.788383	6.52533	6.003	40.2402	1.01315	0.335897	3.01624	0.00255932	0.0317287	14506	9641	PTGER4	TRUE	Tororo
vd2_Tororo_3339_peak_16373	4.84857	0.935623	0.658631	6.28546	5.76987	28.8114	0.971032	0.321934	3.01625	0.00255924	0.0317287	15830	10685	SFMBT2	TRUE	Tororo
vd2_Tororo_3349_peak_49740a	4.7342	0.86511	0.580041	6.17769	5.63491	26.6155	1.4428	0.478347	3.01621	0.00255952	0.0317287	8775	5392	PDIA2	TRUE	Tororo
vd2_Tororo_3349_peak_51799a	4.037	0.700754	0.430681	5.86508	5.39681	16.4157	1.54283	0.511538	3.01607	0.00256076	0.0317404	8776	5393	ITGAX	TRUE	Tororo
vd2_Tororo_3349_peak_62255b	8.30935	1.88927	1.65977	8.75559	8.08158	317.221	0.777943	0.257979	3.01553	0.00256532	0.0317861	23871	17168	EPG5	TRUE	Tororo
vd2_Tororo_3339_peak_49282b	6.57292	1.37146	1.18908	7.29573	6.84129	95.2018	0.695456	0.230645	3.01527	0.00256751	0.0318097	28394	21101	SIVA1	TRUE	Tororo
vd2_Tororo_3349_peak_136955c	7.923	1.75423	1.49607	8.36819	7.62422	242.694	1.07181	0.355518	3.01479	0.00257154	0.0318487	12788	8287	ZFAT	TRUE	Tororo
vd2_Tororo_3349_peak_47766	3.9412	0.727122	0.355051	5.89382	5.27794	15.361	1.70806	0.566595	3.01461	0.00257309	0.0318642	8784	5402	RPLP1	TRUE	Tororo
vd2_Tororo_3349_peak_51663a	5.74076	1.14661	0.917033	6.75471	6.2485	53.4737	0.90629	0.300643	3.01451	0.00257396	0.0318678	18147	12486	PRR14	TRUE	Tororo
vd2_Tororo_3339_peak_90903a	5.29935	1.04241	0.785283	6.51388	5.99577	39.379	0.919282	0.305016	3.01388	0.00257928	0.0318984	17664	12111	GPR55	TRUE	Tororo
vd2_Tororo_3339_peak_127718	6.66871	1.40662	1.1614	7.39657	6.78117	101.737	0.925588	0.307105	3.01391	0.00257902	0.0318984	17412	11911	ATXN1	TRUE	Tororo
vd2_Tororo_3348_peak_302851	3.60286	0.628198	0.307006	5.73229	5.20749	12.1498	1.70971	0.567229	3.01415	0.00257703	0.0318984	8788	5406	SNX16	TRUE	Tororo
vd2_Tororo_3348_peak_88186	3.18195	0.540934	0.204349	5.58695	5.01	9.07531	2.06482	0.685068	3.01404	0.00257792	0.0318984	8789	5408	FGF14	TRUE	Tororo
vd2_Tororo_3349_peak_46279b	6.25994	1.29702	1.03616	7.11469	6.50257	76.6352	0.970772	0.322105	3.01384	0.00257966	0.0318984	15835	10690	SPG11	TRUE	Tororo
vd2_Tororo_3349_peak_64012a	4.4899	0.843414	0.552474	6.10761	5.59313	22.4696	1.18058	0.391701	3.01398	0.00257842	0.0318984	10200	6407	C19orf25	TRUE	Tororo
vd2_Tororo_3339_peak_27430c	5.34916	1.0416	0.828414	6.51323	6.07308	40.7623	0.871614	0.289211	3.01377	0.00258027	0.0319023	19535	13651	EHD1	TRUE	Tororo
vd2_Tororo_3339_peak_30524	3.0432	0.528829	0.235118	5.55516	5.09717	8.24317	1.75841	0.583499	3.01356	0.00258203	0.0319168	8800	5415	CADM1	TRUE	Tororo
vd2_Tororo_3349_peak_4969b	5.66168	1.13321	0.78822	6.73677	6.01683	50.6215	1.33388	0.442636	3.0135	0.00258251	0.0319191	8801	5417	MCOLN2	TRUE	Tororo
vd2_Tororo_3339_peak_95369	4.05808	0.743292	0.43313	5.92223	5.40268	16.6572	1.33671	0.443667	3.01286	0.00258798	0.0319613	8808	5422	PTGIS	TRUE	Tororo
vd2_Tororo_3349_peak_35299	4.77288	0.904327	0.646691	6.22503	5.7513	27.3388	1.07034	0.355304	3.01246	0.00259137	0.0319959	12830	8320	C12orf65	TRUE	Tororo
vd2_Tororo_3339_peak_64577	3.6338	0.637379	0.340303	5.74198	5.25866	12.4132	1.57006	0.521187	3.01248	0.00259126	0.0319959	8809	5424	GRB7	TRUE	Tororo
vd2_Tororo_3339_peak_1234	4.19082	0.765845	0.520617	5.95739	5.53692	18.2626	1.04594	0.347209	3.01242	0.00259173	0.0319967	13510	8848	PGD	TRUE	Tororo
vd2_Tororo_3339_peak_52098a	6.94622	1.486	1.25694	7.60435	7.00915	123.317	0.834773	0.277118	3.01234	0.00259243	0.0320018	21064	14880	OAZ2	TRUE	Tororo
vd2_Tororo_3289_peak_121960	4.2643	0.808939	0.326703	6.05795	5.20251	19.2168	1.93999	0.64408	3.01204	0.002595	0.0320262	8814	5427	KIAA1841	TRUE	Tororo
vd2_Tororo_3349_peak_92574	4.79156	0.800766	0.50076	6.1114	5.50884	27.6952	1.97671	0.656293	3.01193	0.00259592	0.0320267	8817	5431	TMEM115	TRUE	Tororo
vd2_Tororo_3349_peak_120290	5.10764	0.965605	0.652785	6.38382	5.76323	34.4789	1.43973	0.478004	3.01196	0.00259568	0.0320267	8815	5428	L3MBTL3	TRUE	Tororo
vd2_Tororo_3339_peak_102448b	4.40771	0.818234	0.520653	6.06256	5.54494	21.2252	1.25577	0.41693	3.01193	0.00259589	0.0320267	8816	5429	FAM19A5	TRUE	Tororo
vd2_Tororo_3349_peak_114121b	6.18614	1.2755	1.00208	7.06351	6.4306	72.8139	1.04568	0.347185	3.01187	0.00259642	0.0320292	13518	8853	NRN1	TRUE	Tororo
vd2_Tororo_3349_peak_84186b	4.58157	0.796728	0.50781	6.06812	5.52009	23.9436	1.69447	0.562611	3.0118	0.00259702	0.0320329	8819	5433	CSE1L	TRUE	Tororo
vd2_Tororo_3349_peak_106850	5.74737	1.15191	0.921453	6.76461	6.2554	53.7193	0.883328	0.293295	3.01174	0.00259751	0.0320354	19048	13229	NNT	TRUE	Tororo
vd2_Tororo_3349_peak_105613	3.86323	0.6955	0.371685	5.8415	5.3087	14.5528	1.5708	0.521589	3.01156	0.0025991	0.0320513	8821	5435	FRG1	TRUE	Tororo
vd2_Tororo_3339_peak_16670c	6.43989	1.33896	1.14746	7.21145	6.74373	86.816	0.684463	0.227302	3.01126	0.0026017	0.0320761	29045	21670	USP6NL	TRUE	Tororo
vd2_Tororo_3349_peak_6412	5.58262	1.02692	0.515315	6.5876	5.5432	47.922	2.61383	0.86814	3.01084	0.00260527	0.0321165	8824	5436	KCNC4	TRUE	Tororo
vd2_Tororo_3339_peak_62008	4.92602	0.945149	0.694264	6.30622	5.83156	30.4004	0.966034	0.320865	3.01072	0.00260629	0.0321233	15976	10799	AIPL1	TRUE	Tororo
vd2_Tororo_3339_peak_120483	4.87411	0.926257	0.708899	6.26495	5.8526	29.326	0.840336	0.279179	3.01003	0.00261224	0.0321769	20827	14704	RAB3C	TRUE	Tororo
vd2_Tororo_3349_peak_26069	3.52665	0.604513	0.274957	5.6939	5.11731	11.5247	1.86467	0.619607	3.00944	0.00261732	0.0322286	8834	5440	DYNC2H1	TRUE	Tororo
vd2_Tororo_3339_peak_28678	3.75764	0.670662	0.376198	5.79644	5.31333	13.5258	1.40719	0.4676	3.00939	0.00261775	0.0322302	8835	5441	UCP3	TRUE	Tororo
vd2_Tororo_3339_peak_28660a	5.73357	1.15031	0.910686	6.75767	6.2394	53.2079	0.922338	0.306495	3.00931	0.00261843	0.0322312	17550	12011	DNAJB13	TRUE	Tororo
vd2_Tororo_3349_peak_103584	4.40536	0.765291	0.422635	6.00915	5.38845	21.1907	1.877	0.623745	3.00924	0.00261898	0.0322344	8838	5442	TNIP3	TRUE	Tororo
vd2_Tororo_3339_peak_32823c	4.80596	0.914365	0.66634	6.24353	5.78152	27.9729	0.953976	0.317024	3.00916	0.00261969	0.0322359	16400	11139	PTPN6	TRUE	Tororo
vd2_Tororo_3349_peak_49028b	4.51979	0.833096	0.493635	6.1078	5.49881	22.94	1.52522	0.506857	3.00917	0.00261961	0.0322359	8839	5443	KIF7	TRUE	Tororo
vd2_Tororo_3339_peak_62274c	4.99748	0.953562	0.732728	6.32453	5.8969	31.9442	0.89961	0.298964	3.00909	0.00262029	0.0322396	18401	12689	AC129492.3	TRUE	Tororo
vd2_Tororo_3339_peak_78005f	7.95682	1.77366	1.55065	8.41642	7.77108	248.452	0.85613	0.284554	3.00867	0.0026239	0.0322731	20146	14124	SIX5	TRUE	Tororo
vd2_Tororo_3339_peak_82740	3.61123	0.6509	0.310084	5.75959	5.17069	12.2204	1.56697	0.520862	3.00841	0.00262618	0.0322974	8845	5449	VRK2	TRUE	Tororo
vd2_Tororo_3339_peak_86967	3.06233	0.50811	0.190992	5.48723	4.98752	8.35319	2.14253	0.712193	3.00835	0.0026267	0.0322981	8846	5450	ZEB2	TRUE	Tororo
vd2_Tororo_3339_peak_149724a	6.31399	1.31348	1.08933	7.14523	6.61847	79.561	0.750889	0.249603	3.00834	0.00262683	0.0322981	25264	18357	AGO2	TRUE	Tororo
vd2_Tororo_3339_peak_5863b	7.44412	1.62364	1.44002	7.97744	7.47078	174.142	0.652912	0.217081	3.00769	0.00263239	0.0323445	31141	23581	JUN	TRUE	Tororo
vd2_Tororo_3339_peak_145257c	9.18993	2.13481	1.96443	9.5115	8.98092	584.041	0.612656	0.20374	3.00705	0.00263795	0.0323945	33897	26168	PTK2B	TRUE	Tororo
vd2_Tororo_3349_peak_54554	5.83198	1.14511	0.845896	6.79733	6.11642	56.964	1.36027	0.45243	3.00659	0.00264193	0.0324397	8859	5456	HIC1	TRUE	Tororo
vd2_Tororo_3349_peak_24188b	3.79266	0.691238	0.34351	5.82858	5.2227	13.8581	1.4843	0.493708	3.00643	0.00264338	0.0324503	8861	5458	MUS81	TRUE	Tororo
vd2_Tororo_3339_peak_84208c	6.31651	1.29252	0.944623	7.14684	6.32584	79.7002	1.38109	0.459412	3.00621	0.00264524	0.0324658	8863	5461	GNLY	TRUE	Tororo
vd2_Tororo_3349_peak_99647	3.43375	0.60982	0.232689	5.69731	5.05142	10.8059	1.94184	0.645953	3.00617	0.00264563	0.0324668	8864	5462	MSANTD1	TRUE	Tororo
vd2_Tororo_3339_peak_77700a	4.66043	0.880341	0.620489	6.17508	5.70607	25.2888	1.02295	0.340299	3.00604	0.00264675	0.032477	14208	9406	CXCL17	TRUE	Tororo
vd2_Tororo_3349_peak_79362	3.65034	0.650004	0.373939	5.75468	5.30987	12.5563	1.36422	0.453869	3.00576	0.00264916	0.0324933	8868	5464	NRP2	TRUE	Tororo
vd2_Tororo_3349_peak_70820	3.51207	0.61446	0.317702	5.70144	5.22419	11.4088	1.5927	0.52991	3.00561	0.00265049	0.0324972	8872	5467	SLC30A6	TRUE	Tororo
vd2_Tororo_3339_peak_62191c	7.95199	1.7728	1.57181	8.41154	7.8297	247.621	0.745155	0.247962	3.00511	0.00265482	0.0325356	25607	18659	TP53	TRUE	Tororo
vd2_Tororo_3339_peak_69518a	5.93594	1.16274	0.866461	6.84964	6.15532	61.2204	1.40606	0.467935	3.00481	0.00265746	0.0325565	8879	5475	B3GNTL1	TRUE	Tororo
vd2_Tororo_3339_peak_150192	3.81228	0.680811	0.374911	5.81398	5.31392	14.0479	1.54434	0.514016	3.00446	0.00266056	0.0325766	8884	5481	CCDC166	TRUE	Tororo
vd2_Tororo_3339_peak_66603	5.43894	1.06537	0.870013	6.5587	6.1544	43.3795	0.751138	0.25003	3.0042	0.00266284	0.0325878	25248	18342	YPEL2	TRUE	Tororo
vd2_Tororo_3339_peak_75525d	5.56255	1.09641	0.857017	6.64437	6.13058	47.2602	0.974445	0.324393	3.0039	0.00266542	0.0326067	15729	10594	F2RL3	TRUE	Tororo
vd2_Tororo_3339_peak_54100b	6.94143	1.47196	1.30669	7.55998	7.12567	122.907	0.612606	0.20396	3.00357	0.00266836	0.0326391	33900	26173	POLG	TRUE	Tororo
vd2_Tororo_3349_peak_23067a	5.52706	1.09304	0.877341	6.62311	6.16939	46.1118	0.830732	0.2766	3.00337	0.00267009	0.0326565	21269	15048	DGKZ	TRUE	Tororo
vd2_Tororo_3339_peak_79116a	7.75075	1.72013	1.51772	8.25213	7.68405	215.381	0.678671	0.226	3.00296	0.00267365	0.0326927	29425	22010	OSCAR	TRUE	Tororo
vd2_Tororo_3339_peak_37799b	5.81349	1.17149	0.961342	6.8005	6.33937	56.2385	0.72609	0.241824	3.00255	0.00267725	0.0327211	26627	19521	CHST11	TRUE	Tororo
vd2_Tororo_3339_peak_76949a	8.90797	2.05419	1.86827	9.26075	8.68959	480.358	0.668775	0.22274	3.00249	0.00267778	0.0327211	30067	22580	CATSPERG	TRUE	Tororo
vd2_Tororo_3339_peak_28247	3.80357	0.68457	0.376302	5.81439	5.31813	13.9633	1.47306	0.49064	3.00233	0.0026792	0.0327318	8903	5490	TPCN2	TRUE	Tororo
vd2_Tororo_3348_peak_200675	4.01059	0.727216	0.387226	5.90087	5.33058	16.1179	1.61113	0.536647	3.00221	0.00268027	0.0327405	8905	5493	IQCF6	TRUE	Tororo
vd2_Tororo_3349_peak_13698a	4.94538	0.953146	0.544105	6.34468	5.59125	30.8112	1.56844	0.522441	3.00213	0.00268096	0.0327416	8907	5495	ZMYND11	TRUE	Tororo
vd2_Tororo_3349_peak_6070b	4.30907	0.804393	0.371439	6.04965	5.31516	19.8225	1.82111	0.606659	3.00187	0.00268325	0.0327621	8908	5496	S1PR1	TRUE	Tororo
vd2_Tororo_3349_peak_130929	3.91459	0.682758	0.324113	5.83676	5.23023	15.0802	1.99092	0.663232	3.00184	0.00268354	0.0327621	8910	5497	RNF32	TRUE	Tororo
vd2_Tororo_3339_peak_67464c	6.79983	1.44236	1.23496	7.48196	6.95364	111.418	0.750659	0.250065	3.00186	0.00268335	0.0327621	25279	18374	WIPI1	TRUE	Tororo
vd2_Tororo_3339_peak_92185a	5.76534	1.17161	0.83116	6.81682	6.10035	54.3927	1.20662	0.402002	3.00154	0.00268619	0.0327853	9658	6019	PDCD1	TRUE	Tororo
vd2_Tororo_3349_peak_85692d	6.04378	1.2122	0.951557	6.93619	6.31886	65.972	1.16251	0.387306	3.00152	0.00268635	0.0327853	10621	6701	URB1	TRUE	Tororo
vd2_Tororo_3349_peak_8003	3.07858	0.529799	0.20858	5.56383	5.0516	8.44781	1.94884	0.649345	3.00124	0.00268883	0.0328046	8916	5502	DAP3	TRUE	Tororo
vd2_Tororo_3339_peak_124704b	5.38072	1.05188	0.845361	6.53105	6.10684	41.6637	0.802747	0.267469	3.00127	0.00268856	0.0328046	22555	16070	CDX1	TRUE	Tororo
vd2_Tororo_3339_peak_4864b	5.08548	0.988527	0.730626	6.39645	5.8966	33.9534	0.911136	0.303633	3.00078	0.00269292	0.0328451	17954	12327	SLC2A1	TRUE	Tororo
vd2_Tororo_3339_peak_79018a	6.15497	1.26274	1.02126	7.03191	6.46843	71.2573	0.92968	0.309815	3.00076	0.00269306	0.0328451	17284	11809	ZNF528	TRUE	Tororo
vd2_Tororo_3339_peak_24126b	5.96968	1.21909	0.964384	6.91892	6.35334	62.6689	0.927503	0.309107	3.00059	0.00269461	0.0328567	17356	11867	MRGPRG	TRUE	Tororo
vd2_Tororo_3349_peak_69836c	6.38643	1.34353	1.05627	7.22643	6.55389	83.6579	0.970955	0.323662	2.9999	0.00270066	0.0329083	15831	10687	TRIB2	TRUE	Tororo
vd2_Tororo_3349_peak_96708b	5.76583	1.1726	0.781267	6.83366	6.01015	54.4111	1.38903	0.46311	2.99935	0.00270557	0.0329571	8930	5508	WWTR1	TRUE	Tororo
vd2_Tororo_3339_peak_72898h	6.40035	1.33047	1.11943	7.19051	6.68473	84.4692	0.785334	0.261838	2.99931	0.00270596	0.0329577	23452	16820	MIDN	TRUE	Tororo
vd2_Tororo_3349_peak_57908h	4.17053	0.755812	0.470157	5.95169	5.45938	18.0075	1.36022	0.453533	2.99916	0.00270724	0.0329627	8934	5513	HOXB2	TRUE	Tororo
vd2_Tororo_3348_peak_284552	3.94598	0.731374	0.368875	5.89983	5.30096	15.412	1.47501	0.491846	2.99893	0.00270932	0.0329769	8937	5514	LIMK1	TRUE	Tororo
vd2_Tororo_3339_peak_131768b	5.47264	1.10746	0.788642	6.65334	6.01502	44.4046	1.01499	0.33848	2.99869	0.00271146	0.0329955	14443	9591	PREP	TRUE	Tororo
vd2_Tororo_3349_peak_47379b	6.52093	1.36115	1.09706	7.28603	6.6352	91.8323	1.03682	0.345756	2.9987	0.00271131	0.0329955	13794	9072	PIF1	TRUE	Tororo
vd2_Jinja_1224_peak_52801	5.11524	1.01674	0.673718	6.45404	5.81125	34.6609	1.11509	0.371923	2.99817	0.00271608	0.0330333	11705	7503	C16orf72	TRUE	Tororo
vd2_Tororo_3349_peak_50912a	4.38894	0.821907	0.517934	6.06272	5.54259	20.951	1.23774	0.412865	2.99792	0.00271826	0.0330524	9082	5616	AC099518.3	TRUE	Tororo
vd2_Tororo_3349_peak_114065b	4.81643	0.886641	0.611706	6.22259	5.68843	28.1767	1.35794	0.453018	2.99754	0.00272167	0.0330791	8950	5520	RPP40	TRUE	Tororo
vd2_Tororo_3349_peak_16046a	5.97347	1.18772	0.88004	6.89225	6.18233	62.8338	1.39242	0.464557	2.9973	0.00272378	0.0330937	8953	5522	C10orf142	TRUE	Tororo
vd2_Tororo_3349_peak_136960a	3.83016	0.693897	0.396093	5.82943	5.34278	14.2231	1.36835	0.45655	2.99716	0.00272508	0.0330993	8955	5525	ZFAT	TRUE	Tororo
vd2_Tororo_3349_peak_51788	3.3795	0.58103	0.126053	5.61975	4.83816	10.4072	2.76594	0.922849	2.99718	0.00272491	0.0330993	8954	5524	ITGAM	TRUE	Tororo
vd2_Tororo_3289_peak_147635	4.09611	0.712713	0.399305	5.89671	5.35087	17.1022	1.73525	0.578973	2.99712	0.00272546	0.0330993	8957	5526	KCNE1	TRUE	Tororo
vd2_Tororo_3339_peak_7799a	6.07801	1.24729	0.989222	6.99166	6.40104	67.5558	0.96369	0.321606	2.99649	0.00273106	0.0331561	16048	10852	VAV3	TRUE	Tororo
vd2_Tororo_3349_peak_79764a	4.3517	0.750792	0.460541	5.97606	5.44239	20.417	1.71192	0.571367	2.99618	0.00273381	0.0331859	8961	5529	IKZF2	TRUE	Tororo
vd2_Tororo_3339_peak_129061a	7.57222	1.67439	1.39305	8.13407	7.35993	190.311	0.978309	0.326551	2.99588	0.00273654	0.0332098	15622	10503	DAXX	TRUE	Tororo
vd2_Tororo_3339_peak_4739	7.43195	1.61571	1.36844	7.97362	7.28693	172.679	0.995351	0.332255	2.99575	0.00273774	0.0332122	15056	10059	HIVEP3	TRUE	Tororo
vd2_Tororo_3339_peak_152986a	5.57355	1.11297	0.870212	6.66858	6.15819	47.6217	0.881257	0.294178	2.99566	0.00273852	0.0332171	19144	13313	AUH	TRUE	Tororo
vd2_Tororo_3289_peak_157617b	3.99618	0.719534	0.454015	5.87889	5.43272	15.9576	1.23574	0.412539	2.99546	0.00274032	0.0332352	9117	5637	LIMD1	TRUE	Tororo
vd2_Tororo_3339_peak_91795	2.68327	0.472143	0.162202	5.46257	4.93759	6.42309	1.99347	0.665593	2.99503	0.00274418	0.0332683	8972	5536	HDAC4	TRUE	Tororo
vd2_Tororo_3339_peak_79405a	5.28536	1.02866	0.783683	6.48934	5.99402	38.9989	0.999265	0.333642	2.99502	0.00274427	0.0332683	14924	9956	CCDC106	TRUE	Tororo
vd2_Tororo_3339_peak_27759a	6.04696	1.20224	0.877048	6.91449	6.18199	66.1174	1.44074	0.481103	2.99465	0.00274758	0.0332975	8975	5539	GAL3ST3	TRUE	Tororo
vd2_Tororo_3339_peak_154902	6.71568	1.41284	1.11827	7.42962	6.68992	105.105	1.15956	0.387228	2.99452	0.00274873	0.0333025	10681	6745	MVB12B	TRUE	Tororo
vd2_Tororo_3339_peak_19774a	7.26981	1.57208	1.39479	7.83176	7.35277	154.323	0.61673	0.20596	2.99441	0.00274977	0.0333025	33599	25894	C10orf55	TRUE	Tororo
vd2_Tororo_3349_peak_43943a	6.58515	1.39396	0.854629	7.40976	6.16244	96.0122	2.03967	0.681148	2.99446	0.00274934	0.0333025	8979	5543	ITPK1	TRUE	Tororo
vd2_Tororo_3339_peak_102211b	6.26243	1.2985	1.0759	7.1083	6.58661	76.7679	0.760324	0.253918	2.99437	0.00275016	0.0333025	24787	17942	PPARA	TRUE	Tororo
vd2_Tororo_3349_peak_109095	3.99218	0.735664	0.407478	5.9059	5.36073	15.9135	1.34222	0.448259	2.99429	0.0027508	0.0333066	8984	5545	CAST	TRUE	Tororo
vd2_Tororo_3349_peak_39700	4.85364	0.921499	0.597318	6.27569	5.67495	28.9129	1.39216	0.465	2.9939	0.0027544	0.0333465	8985	5547	TEX29	TRUE	Tororo
vd2_Tororo_3349_peak_94509	4.15547	0.674751	0.373898	5.85271	5.31021	17.8206	1.99739	0.667262	2.99341	0.00275883	0.0333927	8987	5549	HHLA2	TRUE	Tororo
vd2_Tororo_3349_peak_59468	3.47163	0.614222	0.321691	5.69387	5.22739	11.0934	1.46123	0.488182	2.99321	0.00276064	0.0334108	8988	5550	NAT9	TRUE	Tororo
vd2_Tororo_3349_peak_35660	4.70581	0.904047	0.540086	6.2322	5.57727	26.0969	1.34317	0.448849	2.99247	0.00276726	0.0334724	8993	5551	EP400	TRUE	Tororo
vd2_Tororo_3349_peak_10194b	3.61041	0.603344	0.300988	5.69956	5.19921	12.2135	1.95843	0.654521	2.99215	0.0027702	0.0334978	8995	5555	HMCN1	TRUE	Tororo
vd2_Tororo_3339_peak_73705a	9.51487	2.23229	2.054	9.8196	9.25722	731.577	0.654227	0.218648	2.99214	0.00277029	0.0334978	31057	23495	FEM1A	TRUE	Tororo
vd2_Tororo_3349_peak_131227	3.12741	0.547937	0.217859	5.58872	5.0285	8.73867	1.88169	0.628897	2.99205	0.00277109	0.0335	8998	5557	MYOM2	TRUE	Tororo
vd2_Tororo_3339_peak_147646a	4.80265	0.907502	0.666554	6.23369	5.78038	27.9089	1.00491	0.335858	2.99207	0.0027709	0.0335	14746	9825	GEM	TRUE	Tororo
vd2_Tororo_3339_peak_144683	3.24098	0.556491	0.224616	5.60555	5.0408	9.45439	1.98013	0.661848	2.99181	0.00277326	0.0335178	9000	5560	CSGALNACT1	TRUE	Tororo
vd2_Tororo_3349_peak_131891j	8.1966	1.84123	1.65887	8.61218	8.07369	293.374	0.677246	0.22641	2.99124	0.00277851	0.0335656	29516	22089	PPP3CC	TRUE	Tororo
vd2_Tororo_3349_peak_114043a	6.24474	1.27244	0.96405	7.08091	6.35606	75.8325	1.28212	0.428637	2.99115	0.00277933	0.0335662	9007	5566	CDYL	TRUE	Tororo
vd2_Tororo_3349_peak_96770	2.40455	0.429888	0.128941	5.39638	4.89	5.29471	2.05894	0.688373	2.99103	0.00278039	0.0335752	9008	5567	EIF2A	TRUE	Tororo
vd2_Tororo_3339_peak_58097	7.39245	1.61537	1.3831	7.95958	7.32657	168.016	0.841329	0.281293	2.99093	0.00278125	0.0335818	20786	14669	ADCY7	TRUE	Tororo
vd2_Tororo_3339_peak_84585b	7.42041	1.62371	1.37427	7.98617	7.30364	171.304	0.918752	0.307198	2.99075	0.00278291	0.0335959	17680	12126	NCAPH	TRUE	Tororo
vd2_Tororo_3339_peak_57168a	6.49232	1.3354	1.06823	7.24097	6.56934	90.0292	1.17209	0.391912	2.99071	0.00278334	0.0335959	10396	6546	GTF3C1	TRUE	Tororo
vd2_Tororo_3349_peak_53849	3.40195	0.597672	0.25874	5.67402	5.093	10.5703	1.79373	0.599765	2.99072	0.0027832	0.0335959	9011	5568	GINS2	TRUE	Tororo
vd2_Tororo_3339_peak_35937i	8.06553	1.81261	1.60025	8.52625	7.91157	267.895	0.730035	0.244108	2.99062	0.00278411	0.0335965	26406	19344	MARS	TRUE	Tororo
vd2_Tororo_3339_peak_123126b	6.90573	1.47117	1.26291	7.56152	7.02049	119.904	0.768892	0.257115	2.99046	0.00278553	0.0336037	24353	17561	SLC22A5	TRUE	Tororo
vd2_Tororo_3339_peak_148158	3.87338	0.699183	0.422173	5.83802	5.3852	14.6556	1.26935	0.424481	2.99035	0.00278653	0.0336083	9019	5573	KLF10	TRUE	Tororo
vd2_Tororo_3349_peak_51891	6.21349	1.29491	1.00841	7.10426	6.45124	74.2071	0.969785	0.324302	2.99037	0.00278639	0.0336083	15858	10709	SHCBP1	TRUE	Tororo
vd2_Tororo_3339_peak_22428	5.92	1.20903	0.898225	6.90473	6.22761	60.5479	1.12211	0.375253	2.99028	0.00278725	0.0336132	11529	7375	BAG3	TRUE	Tororo
vd2_Tororo_3349_peak_29355	4.46317	0.783206	0.406834	6.03686	5.37018	22.0571	1.93807	0.648211	2.98987	0.00279093	0.0336501	9022	5575	ATF7IP	TRUE	Tororo
vd2_Tororo_3349_peak_142758b	4.19337	0.761032	0.445343	5.9675	5.42288	18.2949	1.43291	0.47937	2.98915	0.00279751	0.0337112	9026	5578	SETX	TRUE	Tororo
vd2_Tororo_3339_peak_72940e	6.74689	1.43583	1.1402	7.47692	6.74277	107.403	1.06077	0.354875	2.98915	0.00279754	0.0337112	13066	8512	DAZAP1	TRUE	Tororo
vd2_Tororo_3349_peak_55691	6.17159	1.21659	0.771556	7.00469	5.97721	72.0833	2.12948	0.712417	2.98909	0.00279814	0.0337147	9028	5579	LGALS9C	TRUE	Tororo
vd2_Tororo_3339_peak_77286d	9.24571	2.15844	1.90493	9.5901	8.80358	607.065	0.94309	0.315534	2.98887	0.00280013	0.0337223	16798	11439	SPTBN4	TRUE	Tororo
vd2_Tororo_3289_peak_222480b	3.63384	0.636826	0.353794	5.73917	5.27972	12.4135	1.45156	0.485677	2.98873	0.00280142	0.0337281	9035	5582	NACAD	TRUE	Tororo
vd2_Tororo_3349_peak_32768	4.11821	0.745259	0.476358	5.92821	5.4676	17.3662	1.25217	0.419004	2.98844	0.00280407	0.0337513	9037	5584	OSBPL8	TRUE	Tororo
vd2_Tororo_3339_peak_35702	5.66395	1.14485	0.88298	6.7373	6.19085	50.7013	0.861568	0.28831	2.98834	0.00280494	0.0337518	19936	13953	RPS26	TRUE	Tororo
vd2_Tororo_3339_peak_94841f	5.76762	1.15626	0.949593	6.76688	6.31392	54.4787	0.752004	0.251653	2.98826	0.00280569	0.0337571	25198	18300	ADA	TRUE	Tororo
vd2_Tororo_3339_peak_134273c	6.33287	1.31982	1.06403	7.16941	6.56387	80.6091	0.924149	0.309283	2.98804	0.00280774	0.0337695	17465	11947	TAB2	TRUE	Tororo
vd2_Tororo_3339_peak_125120	6.53159	1.37072	1.13582	7.29879	6.72147	92.5137	0.851042	0.284824	2.98796	0.00280846	0.0337717	20367	14318	ITK	TRUE	Tororo
vd2_Tororo_3349_peak_9828	4.73408	0.916119	0.414386	6.27063	5.35	26.6133	1.86121	0.622971	2.98764	0.00281142	0.0337979	9048	5591	XPR1	TRUE	Tororo
vd2_Tororo_3349_peak_74212b	5.60156	1.11208	0.853125	6.67741	6.12737	48.5554	1.03559	0.346642	2.98749	0.00281281	0.0337979	13826	9095	CREG2	TRUE	Tororo
vd2_Tororo_3339_peak_102038a	7.60074	1.67396	1.47772	8.11953	7.57338	194.111	0.672521	0.225109	2.98754	0.00281236	0.0337979	29822	22371	PRR5	TRUE	Tororo
vd2_Tororo_3345_peak_212550b	5.60034	1.10408	0.828463	6.67404	6.07768	48.5142	1.17825	0.394401	2.98745	0.00281317	0.0337984	10244	6444	ACVR2A	TRUE	Tororo
vd2_Tororo_3339_peak_44258	3.22144	0.548959	0.229035	5.59481	5.08368	9.32718	1.99115	0.666555	2.98723	0.00281516	0.0338111	9057	5600	DHRS2	TRUE	Tororo
vd2_Tororo_3349_peak_58364	4.0372	0.73316	0.439211	5.90644	5.41077	16.4179	1.33503	0.446931	2.9871	0.00281634	0.0338192	9058	5601	MSI2	TRUE	Tororo
vd2_Tororo_3339_peak_1614	4.07389	0.738177	0.470798	5.91063	5.46073	16.8408	1.19268	0.399307	2.98688	0.00281839	0.0338387	9930	6203	FHAD1	TRUE	Tororo
vd2_Tororo_3349_peak_72155	6.23936	1.29258	1.03388	7.10189	6.49735	75.5499	0.945507	0.316569	2.98673	0.00281976	0.0338514	16704	11361	PEX13	TRUE	Tororo
vd2_Tororo_3349_peak_96702a	5.13023	0.967317	0.657251	6.3908	5.7681	35.023	1.44689	0.48445	2.98666	0.00282046	0.033853	9062	5604	TM4SF4	TRUE	Tororo
vd2_Tororo_3349_peak_3929b	6.02764	1.20268	0.864514	6.93666	6.15911	65.238	1.47086	0.492536	2.98631	0.00282371	0.0338876	9064	5605	GLIS1	TRUE	Tororo
vd2_Tororo_3339_peak_74784b	8.18426	1.83728	1.66129	8.59932	8.08097	290.876	0.640749	0.214576	2.98612	0.00282542	0.0339044	31978	24402	AC008758.5	TRUE	Tororo
vd2_Tororo_3339_peak_67326	4.05391	0.735818	0.451303	5.907	5.43081	16.6092	1.30169	0.436001	2.98551	0.00283104	0.0339544	9069	5608	NOL11	TRUE	Tororo
vd2_Tororo_3339_peak_79542b	8.6925	1.98825	1.79556	9.05913	8.47176	413.716	0.72997	0.244507	2.98547	0.00283141	0.0339544	26409	19345	RPS5	TRUE	Tororo
vd2_Tororo_3339_peak_101567a	5.93337	1.19321	0.995677	6.85963	6.40778	61.1116	0.796256	0.266739	2.98515	0.00283443	0.0339788	22861	16323	TOB2	TRUE	Tororo
vd2_Tororo_3339_peak_56682b	6.10604	1.25472	1.02751	7.00166	6.48197	68.8811	0.786853	0.263625	2.98474	0.00283818	0.0340125	23362	16741	COQ7	TRUE	Tororo
vd2_Tororo_3339_peak_60565b	8.3218	1.87664	1.70703	8.71701	8.2124	319.972	0.612717	0.205291	2.98463	0.00283925	0.0340216	33889	26161	KLHDC4	TRUE	Tororo
vd2_Tororo_3339_peak_144428c	7.39976	1.61885	1.39752	7.96611	7.36326	168.869	0.776104	0.260039	2.98457	0.00283979	0.0340236	23962	17252	FAM167A	TRUE	Tororo
vd2_Tororo_3339_peak_37957	3.72216	0.674998	0.378744	5.79507	5.3178	13.1972	1.28207	0.429575	2.98451	0.00284035	0.0340236	9081	5615	APPL2	TRUE	Tororo
vd2_Tororo_3349_peak_139452a	6.0395	1.23109	0.978071	6.95463	6.37704	65.7766	0.978049	0.327747	2.98416	0.00284357	0.0340474	15627	10507	OSTF1	TRUE	Tororo
vd2_Tororo_3349_peak_41977e	5.21299	1.00902	0.759573	6.45043	5.94645	37.0908	1.01848	0.341292	2.98418	0.00284338	0.0340474	14330	9499	AL355916.3	TRUE	Tororo
vd2_Tororo_3339_peak_77944c	6.52719	1.36376	1.14631	7.28099	6.74326	92.2318	0.833487	0.279296	2.98424	0.00284285	0.0340474	21121	14934	PPP1R13L	TRUE	Tororo
vd2_Tororo_3339_peak_47450	3.89522	0.699335	0.405843	5.84435	5.36067	14.8792	1.38466	0.464083	2.98364	0.0028484	0.0340806	9091	5620	TTC7B	TRUE	Tororo
vd2_Tororo_3339_peak_79373c	6.90042	1.46701	1.2912	7.54143	7.09149	119.463	0.610419	0.204592	2.98359	0.00284887	0.0340806	34064	26320	ZNF628	TRUE	Tororo
vd2_Tororo_3349_peak_15020c	8.35526	1.88566	1.67997	8.75134	8.13399	327.48	0.820979	0.275235	2.98283	0.00285601	0.0341396	21740	15411	PIP4K2A	TRUE	Tororo
vd2_Tororo_3339_peak_27804	6.38149	1.29737	1.00044	7.15769	6.42999	83.3719	1.30819	0.438572	2.98284	0.00285587	0.0341396	9099	5626	RAB1B	TRUE	Tororo
vd2_Tororo_3349_peak_27268b	5.28534	1.02696	0.779048	6.48752	5.98372	38.9982	1.01788	0.341239	2.98289	0.00285541	0.0341396	14347	9516	SORL1	TRUE	Tororo
vd2_Tororo_3339_peak_124922a	7.55898	1.65809	1.46511	8.07618	7.53894	188.573	0.69709	0.233705	2.98278	0.00285643	0.0341409	28301	21017	GLRA1	TRUE	Tororo
vd2_Tororo_3349_peak_130617c	6.91686	1.49636	1.22208	7.6245	6.93265	120.832	0.872522	0.292564	2.98233	0.00286066	0.0341765	19495	13612	ATG9B	TRUE	Tororo
vd2_Tororo_3349_peak_808a	6.34607	1.37751	0.758195	7.33304	5.99586	81.35	2.04772	0.68666	2.98214	0.00286238	0.0341933	9106	5631	C1orf127	TRUE	Tororo
vd2_Tororo_3349_peak_63469	5.82166	1.15115	0.827664	6.8062	6.08328	56.5579	1.40796	0.472148	2.98204	0.00286337	0.0341976	9108	5632	ZNF236	TRUE	Tororo
vd2_Tororo_3339_peak_75434e	6.14263	1.25903	1.04896	7.01222	6.52726	70.6507	0.773216	0.259305	2.98188	0.0028648	0.0342072	24113	17375	KLF2	TRUE	Tororo
vd2_Tororo_3339_peak_65346b	5.54182	1.08839	0.876522	6.62084	6.16508	46.5857	0.89501	0.300167	2.98171	0.00286648	0.0342197	18605	12855	FMNL1	TRUE	Tororo
vd2_Tororo_3339_peak_128358b	5.86587	1.18494	0.953608	6.83743	6.32556	58.3181	0.85915	0.288157	2.98154	0.00286803	0.0342307	20019	14020	TRIM27	TRUE	Tororo
vd2_Tororo_3339_peak_107050	5.85076	1.18526	0.918943	6.84496	6.25901	57.7105	0.980391	0.328895	2.98087	0.00287435	0.0342869	15556	10454	PSMD6	TRUE	Tororo
vd2_Tororo_3349_peak_26641b	6.44253	1.33406	1.10422	7.21223	6.64596	86.9753	0.946619	0.317559	2.98092	0.0028738	0.0342869	16659	11322	USP28	TRUE	Tororo
vd2_Tororo_3339_peak_66962	4.70037	0.885789	0.654463	6.18487	5.75843	25.9987	0.900106	0.301971	2.98077	0.00287526	0.0342869	18384	12672	ICAM2	TRUE	Tororo
vd2_Tororo_3339_peak_123728b	6.18284	1.27091	1.06089	7.04186	6.55163	72.6473	0.75475	0.253262	2.98012	0.0028814	0.0343488	25076	18192	AC142391.1	TRUE	Tororo
vd2_Tororo_3349_peak_32456	5.35996	1.03572	0.81086	6.51194	6.03888	41.0684	1.01264	0.339846	2.9797	0.00288528	0.0343875	14524	9657	MDM2	TRUE	Tororo
vd2_Tororo_3289_peak_101189	4.08293	0.732876	0.45323	5.90941	5.433	16.9467	1.33951	0.449602	2.97934	0.00288873	0.0344173	9130	5647	SOX9	TRUE	Tororo
vd2_Tororo_3349_peak_81424c	5.15554	1.0028	0.698127	6.43881	5.84381	35.6429	1.21196	0.406884	2.97864	0.00289528	0.0344744	9551	5942	ILKAP	TRUE	Tororo
vd2_Tororo_3339_peak_77413	5.84388	1.1869	0.871535	6.8561	6.17479	57.4359	1.14143	0.383201	2.97867	0.002895	0.0344744	11072	7022	CYP2S1	TRUE	Tororo
vd2_Tororo_3349_peak_83777	5.28326	1.02442	0.755192	6.48978	5.94021	38.9422	1.12292	0.37701	2.9785	0.00289662	0.0344849	11510	7362	TOX2	TRUE	Tororo
vd2_Tororo_3339_peak_13377a	4.48155	0.807259	0.54151	6.05916	5.57234	22.3398	1.39059	0.4669	2.97834	0.00289815	0.0344993	9138	5655	IL10	TRUE	Tororo
vd2_Tororo_3349_peak_81538	3.27093	0.577744	0.257849	5.63468	5.0914	9.65266	1.66394	0.558692	2.97827	0.00289881	0.0344993	9139	5656	HDAC4	TRUE	Tororo
vd2_Tororo_3339_peak_14141e	8.79335	2.02035	1.8022	9.15994	8.49302	443.672	0.827872	0.277978	2.97819	0.00289959	0.0345014	21396	15145	CAPN2	TRUE	Tororo
vd2_Tororo_3349_peak_114311a	7.3611	1.5968	1.40945	7.90507	7.38985	164.404	0.709136	0.23815	2.97768	0.0029044	0.0345473	27561	20352	NEDD9	TRUE	Tororo
vd2_Tororo_3339_peak_156612k	5.6433	1.1333	0.883096	6.71523	6.18481	49.9806	0.896584	0.301106	2.97763	0.00290482	0.0345485	18532	12799	SEC16A	TRUE	Tororo
vd2_Tororo_3339_peak_126364b	5.54037	1.095	0.861779	6.63473	6.13956	46.5389	0.921785	0.309578	2.97755	0.00290563	0.0345544	17575	12030	RASGEF1C	TRUE	Tororo
vd2_Tororo_3339_peak_72953a	6.82134	1.44597	1.25562	7.4893	7.00259	113.091	0.683924	0.229701	2.97745	0.00290657	0.034558	29071	21696	RPS15	TRUE	Tororo
vd2_Tororo_3349_peak_111968	4.98209	0.92151	0.576622	6.30669	5.64109	31.6052	1.63792	0.550288	2.97647	0.00291589	0.0346515	9153	5663	SH3TC2	TRUE	Tororo
vd2_Tororo_3339_peak_140799b	8.23756	1.85084	1.68509	8.63894	8.14867	301.823	0.602089	0.202284	2.97645	0.00291603	0.0346515	34631	26844	CUX1	TRUE	Tororo
vd2_Tororo_3349_peak_109532b	6.48782	1.34962	1.07052	7.25986	6.58026	89.749	1.10759	0.372209	2.97571	0.00292313	0.0347138	11902	7647	EFNA5	TRUE	Tororo
vd2_Tororo_3289_peak_138539	4.9052	0.948257	0.654742	6.31454	5.76852	29.9648	1.0773	0.362047	2.97557	0.00292443	0.0347248	12656	8191	NDUFA10	TRUE	Tororo
vd2_Tororo_3339_peak_75461d	5.08105	0.984108	0.720157	6.38838	5.88299	33.8493	1.0263	0.344957	2.97517	0.0029283	0.0347618	14114	9332	KLF2	TRUE	Tororo
vd2_Tororo_3339_peak_97889b	8.30626	1.87755	1.67689	8.72126	8.12646	316.542	0.730837	0.245648	2.97514	0.00292851	0.0347618	26362	19313	UMODL1	TRUE	Tororo
vd2_Tororo_3349_peak_134041b	7.25588	1.56951	1.39028	7.82351	7.34117	152.84	0.624856	0.210034	2.97502	0.00292965	0.0347715	33042	25389	TRAM1	TRUE	Tororo
vd2_Tororo_3339_peak_106576	3.67319	0.663629	0.364001	5.77445	5.2949	12.7568	1.39934	0.470372	2.97497	0.0029302	0.0347738	9166	5669	GNL3	TRUE	Tororo
vd2_Tororo_3349_peak_69496	5.13896	0.978536	0.677205	6.40408	5.80761	35.2356	1.33537	0.448963	2.97434	0.00293622	0.0348382	9168	5671	YWHAQ	TRUE	Tororo
vd2_Tororo_3289_peak_92278	4.02674	0.716477	0.418195	5.88527	5.37855	16.2993	1.4666	0.493134	2.97404	0.0029391	0.0348685	9169	5673	CDH13	TRUE	Tororo
vd2_Tororo_3289_peak_208206	4.26374	0.776037	0.180179	6.03576	4.9306	19.2094	3.3291	1.11942	2.97395	0.00293994	0.0348746	9170	5674	BCKDHB	TRUE	Tororo
vd2_Tororo_3348_peak_160803	3.57381	0.585643	0.232688	5.67991	5.05317	11.9076	2.1839	0.734444	2.97354	0.00294388	0.0349061	9174	5675	SH3RF3	TRUE	Tororo
vd2_Tororo_3339_peak_156024	5.48409	1.10117	0.728554	6.65554	5.91406	44.7585	1.28543	0.43235	2.97312	0.00294793	0.0349299	9179	5677	MED27	TRUE	Tororo
vd2_Tororo_3349_peak_21304b	5.98403	1.2003	0.961226	6.8908	6.33605	63.2955	1.05804	0.355876	2.97306	0.00294845	0.0349299	13138	8566	FAM160A2	TRUE	Tororo
vd2_Tororo_3339_peak_143255a	6.96679	1.48324	1.2927	7.59404	7.09197	125.087	0.725317	0.243988	2.97275	0.00295142	0.0349537	26680	19565	GIMAP7	TRUE	Tororo
vd2_Tororo_3349_peak_54606a	3.99822	0.675562	0.362512	5.83447	5.291	15.9802	1.90335	0.640259	2.97279	0.0029511	0.0349537	9184	5679	CLUH	TRUE	Tororo
vd2_Tororo_3349_peak_117292	4.14358	0.734422	0.471542	5.9198	5.46078	17.6742	1.32614	0.446131	2.97254	0.00295346	0.034974	9186	5680	SUPT3H	TRUE	Tororo
vd2_Tororo_3349_peak_10809b	5.10816	1.00304	0.682077	6.43189	5.81981	34.4912	1.12628	0.378916	2.97237	0.00295506	0.0349892	11443	7303	ZNF281	TRUE	Tororo
vd2_Tororo_3349_peak_15401	4.46557	0.813094	0.50297	6.07334	5.51518	22.0938	1.50558	0.506596	2.97196	0.00295901	0.0350278	9189	5685	SVIL	TRUE	Tororo
vd2_Tororo_3339_peak_57443	5.40218	1.08101	0.789044	6.59522	6.01025	42.2881	0.958949	0.322668	2.97194	0.00295929	0.0350278	16217	10985	KIF22	TRUE	Tororo
vd2_Tororo_3349_peak_57950	3.15027	0.543947	0.280882	5.57772	5.1682	8.87824	1.56413	0.526291	2.97198	0.00295887	0.0350278	9188	5683	HOXB7	TRUE	Tororo
vd2_Tororo_3349_peak_109775b	5.46335	1.03218	0.716643	6.55198	5.87793	44.1196	1.53076	0.515259	2.97085	0.00296981	0.0351446	9192	5686	EPB41L4A	TRUE	Tororo
vd2_Tororo_3349_peak_70767b	5.7136	1.14618	0.862019	6.75546	6.14954	52.4766	1.07622	0.36228	2.97068	0.0029714	0.0351558	12688	8216	LCLAT1	TRUE	Tororo
vd2_Tororo_3349_peak_92674b	4.57301	0.817668	0.475237	6.10227	5.47577	23.8019	1.72414	0.580429	2.97045	0.00297366	0.0351649	9198	5694	GRM2	TRUE	Tororo
vd2_Tororo_3289_peak_246201	3.4607	0.617179	0.303488	5.69809	5.16068	11.0097	1.4804	0.498377	2.97044	0.00297378	0.0351649	9199	5695	FRMD3	TRUE	Tororo
vd2_Tororo_3349_peak_41343b	6.74425	1.43182	1.19476	7.45603	6.86043	107.207	0.846187	0.284867	2.97046	0.00297353	0.0351649	20560	14478	PTGER2	TRUE	Tororo
vd2_Tororo_3339_peak_62907	3.57445	0.635607	0.308922	5.73506	5.16898	11.9129	1.57381	0.529816	2.97048	0.00297331	0.0351649	9195	5690	SREBF1	TRUE	Tororo
vd2_Tororo_3339_peak_69065a	2.94273	0.516756	0.205407	5.53532	5.04838	7.68863	1.79874	0.605537	2.97048	0.00297332	0.0351649	9196	5692	CEP131	TRUE	Tororo
vd2_Tororo_3289_peak_57011	3.62195	0.637113	0.254692	5.74839	5.08786	12.3116	2.03935	0.686715	2.96971	0.00298079	0.0352172	9207	5700	PTPRB	TRUE	Tororo
vd2_Tororo_3339_peak_78560b	7.75594	1.7132	1.53073	8.23446	7.71579	216.157	0.658314	0.221704	2.96934	0.00298442	0.0352486	30790	23254	FTL	TRUE	Tororo
vd2_Tororo_3339_peak_32819c	6.78027	1.42929	1.24126	7.44998	6.96538	109.917	0.722631	0.243392	2.969	0.00298769	0.0352718	26836	19695	PTPN6	TRUE	Tororo
vd2_Tororo_3349_peak_132986a	5.67563	1.15283	0.869895	6.75762	6.16625	51.1135	0.896197	0.301919	2.96833	0.00299418	0.0353293	18551	12816	HOOK3	TRUE	Tororo
vd2_Tororo_3349_peak_141711	5.33693	1.05526	0.738675	6.54901	5.92335	40.4181	1.17455	0.395688	2.96837	0.0029938	0.0353293	10319	6492	DAB2IP	TRUE	Tororo
vd2_Tororo_3339_peak_60231	5.21902	1.00428	0.7892	6.43552	6.00062	37.2461	0.907144	0.305616	2.96825	0.00299501	0.0353352	18108	12450	KLHL36	TRUE	Tororo
vd2_Tororo_3339_peak_106068b	6.0911	1.2314	1.02335	6.96178	6.46689	68.1717	0.886794	0.298772	2.96813	0.00299615	0.0353411	18927	13125	UBA7	TRUE	Tororo
vd2_Tororo_3339_peak_32663g	6.35412	1.3125	1.11009	7.14925	6.6604	81.8052	0.77028	0.259514	2.96816	0.00299587	0.0353411	24268	17498	TNFRSF1A	TRUE	Tororo
vd2_Tororo_3349_peak_35281	4.71119	0.86966	0.533174	6.18856	5.56545	26.1945	1.56009	0.52572	2.96753	0.00300199	0.0353946	9226	5708	PITPNM2	TRUE	Tororo
vd2_Tororo_3349_peak_1129b	3.72805	0.667449	0.368134	5.7877	5.30087	13.2512	1.50002	0.505498	2.96741	0.00300315	0.0354045	9227	5709	CTRC	TRUE	Tororo
vd2_Tororo_3339_peak_56576a	5.01145	0.939014	0.642732	6.325	5.74384	32.255	1.39238	0.469278	2.96706	0.00300661	0.0354337	9230	5711	XYLT1	TRUE	Tororo
vd2_Tororo_3289_peak_229745a	6.1687	1.26385	0.991629	7.04485	6.41035	71.9387	1.04957	0.353766	2.96685	0.00300868	0.0354543	13410	8773	PRSS1	TRUE	Tororo
vd2_Tororo_3349_peak_120725	5.1875	0.996432	0.716273	6.43271	5.87324	36.4412	1.21743	0.410356	2.96678	0.0030094	0.0354589	9444	5863	AHI1	TRUE	Tororo
vd2_Tororo_3339_peak_6903a	7.27268	1.58427	1.32406	7.87441	7.17898	154.631	0.936201	0.315613	2.96629	0.00301416	0.035488	17053	11630	GBP6	TRUE	Tororo
vd2_Tororo_3339_peak_2528b	7.2315	1.55617	1.38799	7.78892	7.33386	150.279	0.630766	0.212652	2.96619	0.00301514	0.0354906	32637	25007	E2F2	TRUE	Tororo
vd2_Tororo_3339_peak_138253b	4.52922	0.794678	0.163714	6.06137	4.9051	23.0903	3.8392	1.29433	2.96617	0.00301535	0.0354906	9242	5715	EPDR1	TRUE	Tororo
vd2_Tororo_3339_peak_68160d	8.89068	2.054	1.79331	9.2655	8.47131	474.637	0.957817	0.322963	2.96572	0.00301979	0.0355236	16253	11015	MXRA7	TRUE	Tororo
vd2_Tororo_3339_peak_78712d	6.77913	1.42903	1.25507	7.44416	6.99903	109.83	0.646151	0.217881	2.96562	0.00302076	0.0355274	31617	24050	PRR12	TRUE	Tororo
vd2_Tororo_3349_peak_40845b	6.0672	1.23779	0.90443	6.99076	6.24271	67.0515	1.29665	0.437288	2.9652	0.00302484	0.0355561	9254	5718	FOXA1	TRUE	Tororo
vd2_Tororo_3339_peak_27373n	7.78688	1.71846	1.54595	8.25037	7.75668	220.844	0.643153	0.216911	2.96506	0.00302627	0.0355652	31814	24246	RASGRP2	TRUE	Tororo
vd2_Tororo_3349_peak_51981b	7.63543	1.67442	1.45249	8.13135	7.50416	198.835	0.900828	0.303819	2.96502	0.00302668	0.0355662	18362	12652	ITFG1	TRUE	Tororo
vd2_Tororo_3339_peak_7098b	6.05927	1.23692	1.03432	6.95593	6.49364	66.684	0.713805	0.240751	2.96491	0.0030277	0.0355729	27301	20125	CDC7	TRUE	Tororo
vd2_Tororo_3339_peak_80993	5.46422	1.06043	0.787494	6.5811	6.00035	44.1462	1.22383	0.412788	2.9648	0.00302884	0.0355729	9338	5783	ASXL2	TRUE	Tororo
vd2_Tororo_3349_peak_143034b	4.87526	0.927443	0.633346	6.28345	5.73009	29.3494	1.22615	0.413575	2.96477	0.00302909	0.0355729	9292	5751	UBAC1	TRUE	Tororo
vd2_Tororo_3339_peak_26084d	8.9793	2.07355	1.88609	9.32197	8.74286	504.705	0.693598	0.233958	2.96463	0.00303047	0.0355838	28507	21197	PRDM11	TRUE	Tororo
vd2_Tororo_3349_peak_108525	4.317	0.77	0.470502	5.99389	5.45934	19.9318	1.54589	0.521462	2.96454	0.0030314	0.0355909	9265	5724	CKMT2	TRUE	Tororo
vd2_Tororo_3349_peak_20444b	4.70773	0.84366	0.412856	6.16402	5.37752	26.1317	2.07383	0.699571	2.96443	0.00303242	0.0355927	9267	5726	TCERG1L	TRUE	Tororo
vd2_Tororo_3339_peak_155019	5.04242	0.956443	0.632488	6.36397	5.73313	32.955	1.40348	0.473501	2.96405	0.00303619	0.0356297	9269	5729	ZNF79	TRUE	Tororo
vd2_Tororo_3339_peak_77692b	6.38954	1.31849	1.10706	7.17238	6.65215	83.8386	0.857195	0.289203	2.96399	0.00303674	0.0356305	20103	14090	CNFN	TRUE	Tororo
vd2_Tororo_3289_peak_22552	4.0094	0.728183	0.375181	5.90333	5.27192	16.1045	1.53176	0.516807	2.96389	0.00303779	0.0356313	9274	5733	KLF6	TRUE	Tororo
vd2_Tororo_3349_peak_35500	5.96931	1.21993	0.934607	6.92752	6.29671	62.6527	1.04329	0.352048	2.96348	0.00304183	0.0356581	13590	8901	AC005885.1	TRUE	Tororo
vd2_Tororo_3349_peak_51016b	3.71052	0.644674	0.278399	5.76712	5.12253	13.0911	1.94011	0.654688	2.96341	0.0030425	0.0356596	9281	5742	VWA3A	TRUE	Tororo
vd2_Tororo_3349_peak_142483	4.20978	0.74239	0.487605	5.93846	5.48534	18.5042	1.33847	0.451672	2.96336	0.00304303	0.035662	9282	5743	FNBP1	TRUE	Tororo
vd2_Tororo_3339_peak_11928	5.93171	1.21034	0.928757	6.90306	6.28188	61.0413	1.02575	0.346174	2.96311	0.00304546	0.0356828	14127	9342	C1orf21	TRUE	Tororo
vd2_Tororo_3339_peak_145874a	6.67013	1.40487	1.21033	7.37994	6.89434	101.838	0.670205	0.226189	2.96303	0.0030463	0.0356888	29981	22507	GINS4	TRUE	Tororo
vd2_Tororo_3339_peak_59372a	6.44195	1.35091	1.09896	7.24581	6.64126	86.9402	0.884403	0.298531	2.96252	0.00305136	0.0357365	19014	13199	AC012184.2	TRUE	Tororo
vd2_Tororo_3339_peak_98397b	7.59433	1.67444	1.42621	8.12724	7.44121	193.25	0.905052	0.305512	2.96241	0.00305241	0.035745	18196	12523	POFUT2	TRUE	Tororo
vd2_Tororo_3289_peak_224971	3.56542	0.633772	0.28054	5.73618	5.12622	11.8386	1.76398	0.59552	2.96209	0.00305556	0.0357742	9291	5750	FZD1	TRUE	Tororo
vd2_Tororo_3289_peak_99847a	5.42226	1.06099	0.861453	6.55083	6.13702	42.8809	0.790475	0.266871	2.96201	0.0030564	0.0357763	23155	16562	TSPOAP1	TRUE	Tororo
vd2_Tororo_3349_peak_65153b	5.64227	1.09097	0.782675	6.68346	5.99761	49.945	1.39835	0.472143	2.96171	0.0030594	0.0358037	9295	5754	SLC44A2	TRUE	Tororo
vd2_Tororo_3349_peak_35539b	6.74614	1.4138	1.16287	7.43055	6.78348	107.347	1.05276	0.3555	2.96136	0.00306288	0.0358328	13300	8684	SLC15A4	TRUE	Tororo
vd2_Tororo_3349_peak_112271a	5.75538	1.11668	0.321049	6.80418	5.20175	54.0183	3.47523	1.17376	2.96077	0.00306876	0.0358785	9304	5760	NMUR2	TRUE	Tororo
vd2_Tororo_3339_peak_103016	4.48538	0.847625	0.549094	6.11147	5.5903	22.3993	1.15625	0.390609	2.96013	0.00307506	0.0359405	10749	6791	LMCD1	TRUE	Tororo
vd2_Tororo_3349_peak_6356b	6.2438	1.25194	1.00022	7.03234	6.41816	75.7831	1.22457	0.413717	2.95992	0.00307721	0.0359503	9327	5772	EPS8L3	TRUE	Tororo
vd2_Tororo_3349_peak_114448	6.29275	1.30176	1.02656	7.13092	6.48306	78.3984	1.04991	0.354708	2.95992	0.00307716	0.0359503	13397	8764	GFOD1	TRUE	Tororo
vd2_Tororo_3339_peak_27035b	4.94394	0.949006	0.695717	6.31508	5.8345	30.7804	0.935185	0.315949	2.95993	0.00307713	0.0359503	17087	11656	AHNAK	TRUE	Tororo
vd2_Tororo_3349_peak_55362	4.32305	0.765646	0.480947	5.98581	5.47652	20.0156	1.52145	0.514075	2.95958	0.0030806	0.0359705	9316	5765	COX10	TRUE	Tororo
vd2_Tororo_3349_peak_49186b	4.02502	0.701995	0.423304	5.86408	5.38591	16.2799	1.54277	0.521313	2.95939	0.00308245	0.0359844	9318	5767	FURIN	TRUE	Tororo
vd2_Tororo_3349_peak_88394q	6.03907	1.22593	1.01269	6.93941	6.44661	65.7567	0.813872	0.27502	2.95932	0.00308319	0.0359883	22074	15669	GTPBP1	TRUE	Tororo
vd2_Tororo_3339_peak_48606o	5.0451	0.975553	0.727771	6.36688	5.89374	33.0162	0.887433	0.299893	2.95916	0.00308474	0.0359957	18911	13110	DEGS2	TRUE	Tororo
vd2_Tororo_3349_peak_93510a	5.78621	1.15891	0.920534	6.78217	6.257	55.1852	0.967469	0.326948	2.95909	0.00308552	0.0360009	15933	10770	FRMD4B	TRUE	Tororo
vd2_Tororo_3339_peak_48674	6.57878	1.33501	0.838701	7.3076	6.1139	95.5892	2.20741	0.746002	2.95898	0.00308656	0.0360092	9324	5770	WARS	TRUE	Tororo
vd2_Tororo_3289_peak_193124	3.84375	0.689263	0.379963	5.8308	5.31992	14.3576	1.43441	0.484813	2.95869	0.00308954	0.0360324	9327	5772	FSTL4	TRUE	Tororo
vd2_Tororo_3339_peak_62107b	7.31695	1.58676	1.40336	7.87297	7.37576	159.449	0.646999	0.218725	2.95805	0.0030959	0.0360988	31556	23994	GPS2	TRUE	Tororo
vd2_Tororo_3289_peak_243180	4.50054	0.842334	0.498563	6.11951	5.50796	22.6358	1.47086	0.497405	2.95707	0.00310581	0.0361911	9335	5781	BNC2	TRUE	Tororo
vd2_Tororo_3339_peak_40955	4.09457	0.760877	0.314455	5.96843	5.17888	17.0839	1.85143	0.62617	2.95675	0.00310899	0.0362126	9339	5784	STARD13	TRUE	Tororo
vd2_Tororo_3289_peak_83385	3.65614	0.63553	0.296321	5.74991	5.18871	12.6069	1.79551	0.607297	2.95656	0.00311088	0.0362269	9341	5787	TMEM266	TRUE	Tororo
vd2_Tororo_3339_peak_27512a	6.89244	1.4676	1.25768	7.55196	7.0082	118.804	0.766713	0.259335	2.95646	0.00311189	0.0362302	24471	17673	DPF2	TRUE	Tororo
vd2_Tororo_3339_peak_79507a	7.54321	1.65297	1.45613	8.06331	7.51426	186.523	0.721905	0.244178	2.95647	0.00311186	0.0362302	26874	19724	ZNF586	TRUE	Tororo
vd2_Tororo_3349_peak_14837	5.00807	0.964443	0.674352	6.35839	5.79999	32.1794	1.12867	0.381774	2.95637	0.00311286	0.0362305	11370	7243	ST8SIA6	TRUE	Tororo
vd2_Tororo_3349_peak_10026a	4.11137	0.747023	0.367358	5.94536	5.29597	17.2841	1.74014	0.588657	2.95612	0.00311532	0.0362398	9351	5793	C1orf21	TRUE	Tororo
vd2_Tororo_3339_peak_105365	4.10885	0.739528	0.481727	5.91698	5.47701	17.2539	1.21899	0.412349	2.95621	0.00311446	0.0362398	9420	5850	CCR9	TRUE	Tororo
vd2_Tororo_3349_peak_4767	3.83823	0.677933	0.383088	5.81605	5.32378	14.3028	1.51815	0.513573	2.95605	0.00311607	0.0362446	9352	5794	ZZZ3	TRUE	Tororo
vd2_Tororo_3349_peak_124521c	5.65865	1.14394	0.811195	6.7519	6.05727	50.5153	1.17042	0.395978	2.95577	0.00311894	0.0362703	10425	6567	STK31	TRUE	Tororo
vd2_Tororo_3349_peak_81668	2.97349	0.514646	0.246341	5.5289	5.11454	7.85432	1.6572	0.560697	2.9556	0.00312063	0.0362764	9357	5798	BOK	TRUE	Tororo
vd2_Tororo_3289_peak_24723	4.00787	0.724003	0.454449	5.88641	5.43415	16.0875	1.25813	0.42568	2.95558	0.0031208	0.0362764	9358	5799	APBB1IP	TRUE	Tororo
vd2_Tororo_3349_peak_64185	3.76422	0.678272	0.387853	5.80301	5.33144	13.5876	1.28442	0.434583	2.95553	0.00312131	0.0362784	9359	5801	LINGO3	TRUE	Tororo
vd2_Tororo_3349_peak_13327a	6.2379	1.29212	1.00421	7.10807	6.43551	75.4738	1.05895	0.358329	2.95524	0.0031243	0.0363054	13124	8555	FMN2	TRUE	Tororo
vd2_Tororo_3349_peak_72900h	6.48231	1.34809	1.14878	7.23808	6.74879	89.4064	0.758599	0.256712	2.95506	0.00312604	0.0363218	24886	18028	PCBP1	TRUE	Tororo
vd2_Tororo_3339_peak_75562b	7.44849	1.61872	1.44703	7.96538	7.48808	174.67	0.654993	0.221659	2.95496	0.00312714	0.0363268	30997	23432	USE1	TRUE	Tororo
vd2_Tororo_3349_peak_63671	5.24056	0.975606	0.312959	6.46888	5.18071	37.8065	3.1825	1.07712	2.95464	0.00313036	0.0363526	9367	5807	SALL3	TRUE	Tororo
vd2_Tororo_3289_peak_196307a	5.52574	1.09405	0.847405	6.63152	6.11585	46.0696	0.949391	0.321348	2.9544	0.00313281	0.0363772	16556	11247	TIGD6	TRUE	Tororo
vd2_Tororo_3339_peak_137105	5.19485	1.00464	0.726833	6.4436	5.89059	36.6275	1.13331	0.383641	2.9541	0.00313586	0.036404	11253	7155	MACC1	TRUE	Tororo
vd2_Tororo_3339_peak_27017	4.21318	0.767108	0.4912	5.9686	5.4928	18.5479	1.2254	0.41483	2.95397	0.00313711	0.036404	9373	5810	SCGB1A1	TRUE	Tororo
vd2_Tororo_3349_peak_49752	4.14395	0.770995	0.433517	5.96683	5.41023	17.6788	1.44389	0.488803	2.95393	0.00313755	0.036404	9375	5812	AXIN1	TRUE	Tororo
vd2_Tororo_3339_peak_23591a	4.57617	0.841664	0.55708	6.12226	5.60044	23.8541	1.34096	0.453998	2.95367	0.00314018	0.0364277	9377	5814	TSPAN4	TRUE	Tororo
vd2_Tororo_3289_peak_61341a	5.12317	0.972513	0.724513	6.38478	5.88179	34.8521	1.12508	0.380927	2.95353	0.00314159	0.0364401	11469	7327	LRRC43	TRUE	Tororo
vd2_Tororo_3339_peak_143656a	6.2772	1.30265	1.07857	7.11805	6.5949	77.5577	0.757426	0.256453	2.95347	0.00314222	0.0364436	24942	18075	BLACE	TRUE	Tororo
vd2_Tororo_3339_peak_66605	6.36114	1.3156	1.0741	7.16784	6.58208	82.2041	0.942801	0.31923	2.95336	0.00314332	0.0364486	16810	11451	YPEL2	TRUE	Tororo
vd2_Tororo_3349_peak_113444c	7.8456	1.73694	1.53854	8.30877	7.73632	230.017	0.771951	0.261429	2.95281	0.00314896	0.0364867	24178	17423	N4BP3	TRUE	Tororo
vd2_Tororo_3349_peak_39708	4.90285	0.931554	0.653154	6.29168	5.76106	29.9161	1.15731	0.391932	2.95284	0.00314866	0.0364867	10731	6778	TUBGCP3	TRUE	Tororo
vd2_Tororo_3349_peak_47619a	3.74638	0.645951	0.294942	5.77125	5.14826	13.4206	1.89712	0.642475	2.95283	0.00314872	0.0364867	9387	5822	MAP2K5	TRUE	Tororo
vd2_Tororo_3349_peak_28311c	5.11837	0.999272	0.675057	6.42983	5.81015	34.7362	1.22014	0.413248	2.95257	0.00315144	0.0364961	9408	5840	LRTM2	TRUE	Tororo
vd2_Tororo_3339_peak_93950a	4.79379	0.899032	0.640637	6.22767	5.73737	27.738	1.12255	0.380207	2.95248	0.00315234	0.0365025	11518	7368	DYNLRB1	TRUE	Tororo
vd2_Tororo_3349_peak_8563c	5.48913	1.06974	0.826382	6.59221	6.07176	44.9152	1.06462	0.360609	2.95229	0.00315423	0.0365167	12962	8432	CD48	TRUE	Tororo
vd2_Tororo_3349_peak_54733	4.338	0.750305	0.459033	5.97294	5.44342	20.224	1.69321	0.573523	2.9523	0.00315414	0.0365167	9395	5826	P2RX1	TRUE	Tororo
vd2_Tororo_3339_peak_123665c	6.90895	1.46659	1.27315	7.54933	7.04318	120.172	0.746455	0.252845	2.95222	0.00315496	0.0365182	25533	18600	LRRTM2	TRUE	Tororo
vd2_Tororo_3349_peak_55354a	4.3345	0.798745	0.525814	6.02673	5.54636	20.1751	1.19663	0.405336	2.95218	0.00315536	0.0365182	9855	6147	HS3ST3A1	TRUE	Tororo
vd2_Tororo_3349_peak_74094	4.92097	0.931598	0.635641	6.30044	5.7335	30.2942	1.2664	0.428994	2.95201	0.0031571	0.0365227	9403	5834	MGAT4A	TRUE	Tororo
vd2_Tororo_3339_peak_22523	4.02057	0.728036	0.467753	5.88962	5.45522	16.2298	1.18737	0.402221	2.95204	0.00315677	0.0365227	10042	6290	ARMS2	TRUE	Tororo
vd2_Tororo_3349_peak_47331a	3.22468	0.549943	0.271953	5.59345	5.15321	9.34814	1.69533	0.574312	2.95194	0.00315786	0.0365276	9404	5836	PPIB	TRUE	Tororo
vd2_Tororo_3349_peak_2471	3.8675	0.691635	0.440828	5.82453	5.41283	14.596	1.18767	0.402376	2.95163	0.00316099	0.036556	10038	6285	TINAGL1	TRUE	Tororo
vd2_Tororo_3339_peak_73466b	5.57938	1.1102	0.851891	6.6683	6.1276	47.8148	0.979114	0.331755	2.95132	0.00316423	0.0365857	15596	10484	TJP3	TRUE	Tororo
vd2_Tororo_3349_peak_70882a	8.11643	1.82019	1.62852	8.54904	7.98838	277.516	0.701118	0.237565	2.95127	0.00316469	0.036586	28042	20789	RASGRP3	TRUE	Tororo
vd2_Tororo_3349_peak_74876b	4.22589	0.765214	0.459708	5.97307	5.44639	18.712	1.46926	0.497883	2.951	0.00316743	0.0366033	9413	5842	IL37	TRUE	Tororo
vd2_Tororo_3339_peak_114705b	8.16511	1.83797	1.64091	8.60154	8.02441	287.041	0.688825	0.233442	2.95074	0.00317015	0.0366282	28792	21451	RBM47	TRUE	Tororo
vd2_Tororo_3349_peak_129090l	5.10415	0.89272	0.617419	6.26905	5.6964	34.3955	1.71683	0.581834	2.95073	0.00317026	0.0366282	9415	5843	IRF5	TRUE	Tororo
vd2_Tororo_3349_peak_126096e	5.06871	0.954245	0.348815	6.39937	5.23698	33.5608	2.8892	0.979215	2.95053	0.00317231	0.0366397	9418	5847	NACAD	TRUE	Tororo
vd2_Tororo_3349_peak_139020c	4.35375	0.794927	0.410176	6.03694	5.37401	20.4461	1.71966	0.582837	2.9505	0.0031726	0.0366397	9419	5848	GRHPR	TRUE	Tororo
vd2_Tororo_3349_peak_55247	4.98546	0.964591	0.632399	6.3583	5.73459	31.6792	1.24841	0.423111	2.95054	0.00317215	0.0366397	9417	5846	STX8	TRUE	Tororo
vd2_Tororo_3339_peak_137379	5.47276	1.09196	0.803276	6.62385	6.04047	44.4083	1.04524	0.354267	2.95043	0.00317328	0.0366437	13534	8867	NPVF	TRUE	Tororo
vd2_Tororo_3349_peak_34398	6.77581	1.43102	1.19063	7.46397	6.84803	109.578	0.943112	0.319698	2.95001	0.00317767	0.0366847	16797	11437	GLTP	TRUE	Tororo
vd2_Tororo_3339_peak_95371b	7.06222	1.51399	1.30733	7.67766	7.13074	133.641	0.776024	0.263074	2.94983	0.00317948	0.0366997	23967	17256	PTGIS	TRUE	Tororo
vd2_Tororo_3339_peak_14573	5.10139	0.980293	0.760538	6.37948	5.94844	34.3298	0.878243	0.297761	2.94949	0.00318297	0.0367205	19275	13431	WNT9A	TRUE	Tororo
vd2_Tororo_3349_peak_13899	4.75767	0.897313	0.628873	6.21978	5.71838	27.0522	1.10469	0.374525	2.94958	0.0031821	0.0367205	11961	7691	KLF6	TRUE	Tororo
vd2_Tororo_3339_peak_99465	4.22613	0.774732	0.517104	5.97419	5.53436	18.7151	1.11591	0.378339	2.94951	0.00318282	0.0367205	11690	7486	BCR	TRUE	Tororo
vd2_Tororo_3339_peak_55408e	6.71615	1.41193	1.23837	7.39716	6.96044	105.138	0.624285	0.211672	2.9493	0.00318493	0.0367275	33082	25424	PGP	TRUE	Tororo
vd2_Tororo_3349_peak_62393	4.20404	0.773209	0.498559	5.97145	5.50671	18.4307	1.16015	0.393375	2.94923	0.00318563	0.0367314	10672	6739	SMAD2	TRUE	Tororo
vd2_Tororo_3339_peak_64795c	5.71834	1.14192	0.912312	6.74202	6.23973	52.6491	0.878059	0.297802	2.94847	0.00319353	0.0367994	19283	13438	KRT33A	TRUE	Tororo
vd2_Tororo_3339_peak_42177c	6.55848	1.38564	1.12859	7.33412	6.71155	94.2541	0.87215	0.295896	2.94749	0.00320367	0.0368967	19508	13625	TDRD3	TRUE	Tororo
vd2_Tororo_3349_peak_55233	3.5127	0.607164	0.318213	5.69209	5.22493	11.4137	1.59934	0.542642	2.94732	0.00320542	0.0369129	9446	5864	NTN1	TRUE	Tororo
vd2_Tororo_3339_peak_44699	5.30736	1.05624	0.688651	6.55431	5.84062	39.5981	1.31317	0.445571	2.94716	0.00320706	0.0369201	9449	5868	SSTR1	TRUE	Tororo
vd2_Tororo_3339_peak_72617	4.69097	0.860782	0.617927	6.15919	5.69777	25.83	1.19387	0.405137	2.94684	0.00321042	0.0369431	9901	6182	PARD6G	TRUE	Tororo
vd2_Tororo_3339_peak_508b	8.32279	1.87772	1.70744	8.71965	8.21425	320.19	0.602828	0.204608	2.94626	0.00321647	0.0369951	34579	26792	PANK4	TRUE	Tororo
vd2_Tororo_3339_peak_78577	4.50009	0.818965	0.557945	6.07827	5.60032	22.6289	1.22889	0.417151	2.94592	0.00321999	0.0370286	9459	5877	RUVBL2	TRUE	Tororo
vd2_Tororo_3339_peak_153915b	8.52965	1.9462	1.73723	8.92922	8.3028	369.557	0.746658	0.253473	2.94571	0.00322214	0.0370352	25522	18591	RAD23B	TRUE	Tororo
vd2_Tororo_3339_peak_31651a	5.48173	1.08867	0.816833	6.61897	6.06219	44.6854	1.01917	0.345986	2.94571	0.00322217	0.0370352	14308	9483	ETS1	TRUE	Tororo
vd2_Tororo_3339_peak_75071b	5.13928	0.989424	0.735348	6.41046	5.90461	35.2433	1.0309	0.349963	2.94574	0.00322187	0.0370352	13972	9222	IL27RA	TRUE	Tororo
vd2_Tororo_3339_peak_32296	3.10382	0.515821	0.199727	5.5012	5.03797	8.59695	2.03825	0.691979	2.94553	0.00322398	0.0370482	9466	5880	WNT5B	TRUE	Tororo
vd2_Tororo_3339_peak_27445	6.35878	1.31081	1.10009	7.1505	6.63743	82.0699	0.850033	0.288612	2.94524	0.00322701	0.037079	20405	14347	EHD1	TRUE	Tororo
vd2_Tororo_3339_peak_96611b	7.94765	1.76485	1.56031	8.39411	7.79613	246.877	0.816552	0.277257	2.94511	0.00322842	0.0370875	21961	15585	LIME1	TRUE	Tororo
vd2_Tororo_3349_peak_137674b	3.81431	0.681836	0.352179	5.81928	5.27514	14.0676	1.56027	0.529867	2.94465	0.00323316	0.0371301	9472	5883	GLIS3	TRUE	Tororo
vd2_Tororo_3339_peak_10560	5.6314	1.13107	0.862444	6.71333	6.14813	49.5701	0.949958	0.322629	2.94443	0.00323554	0.0371458	16533	11236	ITLN2	TRUE	Tororo
vd2_Tororo_3349_peak_115981	4.20378	0.755382	0.474357	5.95468	5.46639	18.4274	1.3712	0.465715	2.94428	0.00323705	0.0371591	9476	5884	HLA-DRA	TRUE	Tororo
vd2_Tororo_3349_peak_104364	4.61948	0.849371	0.576053	6.13814	5.63047	24.5811	1.29035	0.438293	2.94405	0.00323952	0.0371671	9480	5890	ARHGAP10	TRUE	Tororo
vd2_Tororo_3348_peak_44819	2.55398	0.419232	0.124297	5.38734	4.88293	5.87254	2.32358	0.789321	2.94377	0.00324243	0.0371856	9485	5894	TEX36	TRUE	Tororo
vd2_Tororo_3339_peak_115885	6.10556	1.26772	0.997071	7.0317	6.42374	68.8584	0.875374	0.297436	2.94306	0.00324982	0.0372585	19395	13524	HPSE	TRUE	Tororo
vd2_Tororo_3339_peak_68166b	5.6945	1.12231	0.821363	6.72631	6.07082	51.7862	1.28067	0.43519	2.94279	0.00325272	0.0372879	9489	5898	SRSF2	TRUE	Tororo
vd2_Tororo_3349_peak_82802b	6.01222	1.22625	0.909795	6.95315	6.24593	64.5446	1.19928	0.407552	2.94265	0.00325415	0.0373003	9799	6112	ABHD12	TRUE	Tororo
vd2_Tororo_3349_peak_138147	4.10801	0.762983	0.327336	5.96814	5.20089	17.2438	1.95586	0.664726	2.94235	0.00325731	0.0373247	9493	5900	BNC2	TRUE	Tororo
vd2_Tororo_3339_peak_9613	4.03285	0.760613	0.386996	5.9453	5.29162	16.3685	1.45184	0.493455	2.9422	0.00325893	0.0373354	9495	5901	ATP8B2	TRUE	Tororo
vd2_Tororo_3339_peak_56529	4.19381	0.769947	0.451241	5.97618	5.43291	18.3005	1.39198	0.473179	2.94176	0.00326348	0.0373757	9498	5903	FOPNL	TRUE	Tororo
vd2_Tororo_3339_peak_10218	4.34594	0.799535	0.528967	6.02562	5.55429	20.3357	1.18044	0.401276	2.94172	0.00326395	0.0373772	10202	6409	MNDA	TRUE	Tororo
vd2_Tororo_3339_peak_25498a	4.83865	0.911232	0.700407	6.23805	5.8372	28.614	0.88364	0.300397	2.94158	0.00326546	0.0373905	19040	13223	PRRG4	TRUE	Tororo
vd2_Tororo_3349_peak_9693	3.56809	0.63014	0.376735	5.71788	5.31383	11.8605	1.26716	0.430844	2.94111	0.00327038	0.0374076	9510	5909	RFWD2	TRUE	Tororo
vd2_Tororo_3349_peak_34016	4.24779	0.795822	0.385156	6.02754	5.29037	18.9982	1.63583	0.556205	2.94106	0.0032709	0.0374095	9511	5911	CHST11	TRUE	Tororo
vd2_Tororo_3339_peak_32231d	5.08043	0.989755	0.723441	6.39627	5.88887	33.8346	0.918104	0.312177	2.94098	0.0032718	0.0374159	17700	12147	NINJ2	TRUE	Tororo
vd2_Tororo_3349_peak_59600a	3.99518	0.715928	0.398195	5.88358	5.34524	15.9467	1.45881	0.496077	2.94068	0.00327488	0.0374432	9514	5913	LLGL2	TRUE	Tororo
vd2_Tororo_3349_peak_70799	4.3265	0.73357	0.371959	5.9566	5.3127	20.0635	2.07452	0.705584	2.94015	0.00328053	0.0374842	9520	5919	SRD5A2	TRUE	Tororo
vd2_Tororo_3349_peak_117958	4.8262	0.906044	0.640074	6.24159	5.73717	28.3682	1.18695	0.4037	2.94017	0.00328029	0.0374842	10058	6297	CD109	TRUE	Tororo
vd2_Tororo_3349_peak_26753	2.9028	0.48538	0.18954	5.49198	5.01833	7.47877	2.07272	0.704967	2.94017	0.00328029	0.0374842	9517	5916	CADM1	TRUE	Tororo
vd2_Tororo_3339_peak_94342a	6.50982	1.3579	1.14256	7.26744	6.73628	91.1279	0.804033	0.27346	2.94022	0.00327981	0.0374842	22488	16016	RBL1	TRUE	Tororo
vd2_Tororo_3349_peak_125275	4.6252	0.860908	0.627066	6.1403	5.71404	24.6788	1.00324	0.34123	2.94007	0.00328135	0.0374897	14800	9856	2025-09-07	TRUE	Tororo
vd2_Tororo_3348_peak_310238	4.68363	0.872437	0.584854	6.17694	5.64406	25.6988	1.24586	0.423812	2.93966	0.00328575	0.0375211	9525	5923	ADCK5	TRUE	Tororo
vd2_Tororo_3339_peak_154338a	5.27253	1.03445	0.695391	6.51457	5.84451	38.6536	1.30173	0.442823	2.93962	0.00328618	0.0375211	9527	5925	WHRN	TRUE	Tororo
vd2_Tororo_3349_peak_47517	4.78262	0.86236	0.346964	6.22424	5.22833	27.524	2.7141	0.92328	2.93963	0.00328601	0.0375211	9526	5924	DENND4A	TRUE	Tororo
vd2_Tororo_3339_peak_52852	4.91691	0.938471	0.645596	6.30522	5.75277	30.209	1.20966	0.411547	2.93931	0.0032894	0.0375461	9597	5974	MYO9A	TRUE	Tororo
vd2_Tororo_3339_peak_15372h	6.65985	1.39529	1.15911	7.3736	6.77389	101.115	0.949262	0.32298	2.93907	0.00329195	0.0375713	16562	11251	GPR137B	TRUE	Tororo
vd2_Tororo_3349_peak_92598	3.69365	0.664264	0.339736	5.78028	5.25816	12.939	1.59792	0.543705	2.93896	0.00329321	0.0375777	9533	5930	CACNA2D2	TRUE	Tororo
vd2_Tororo_3339_peak_74198	4.9926	0.959826	0.669163	6.34661	5.79485	31.8364	1.12417	0.382507	2.93896	0.00329318	0.0375777	11484	7342	CERS4	TRUE	Tororo
vd2_Tororo_3339_peak_2072a	5.29073	1.02935	0.818508	6.48264	6.05429	39.1443	0.809572	0.275481	2.93876	0.00329528	0.0375896	22258	15818	IFFO2	TRUE	Tororo
vd2_Tororo_3339_peak_69033a	3.42503	0.602145	0.27113	5.67947	5.11135	10.7408	1.81584	0.617883	2.93881	0.00329475	0.0375896	9534	5932	BAIAP2	TRUE	Tororo
vd2_Tororo_3339_peak_144413b	5.46127	1.07024	0.849175	6.58064	6.11286	44.0561	0.88118	0.299854	2.9387	0.00329593	0.037593	19152	13319	FAM167A	TRUE	Tororo
vd2_Tororo_3349_peak_95614	3.18473	0.559162	0.266369	5.6029	5.14436	9.09283	1.61773	0.550542	2.93843	0.00329877	0.0376136	9540	5936	TXNRD3	TRUE	Tororo
vd2_Tororo_3349_peak_128615a	5.07281	0.975363	0.74477	6.36965	5.92044	33.6564	0.933831	0.317831	2.93814	0.00330192	0.0376377	17137	11695	MDFIC	TRUE	Tororo
vd2_Tororo_3289_peak_138514	4.15217	0.773666	0.466228	5.97006	5.45497	17.7798	1.15964	0.394729	2.93782	0.00330531	0.0376684	10679	6743	HDAC4	TRUE	Tororo
vd2_Tororo_3339_peak_73683a	4.54978	0.831372	0.589806	6.09573	5.65165	23.4219	1.13612	0.386736	2.93772	0.00330635	0.0376763	11193	7110	TNFAIP8L1	TRUE	Tororo
vd2_Tororo_3339_peak_63727c	8.06628	1.80172	1.59591	8.5	7.89598	268.035	0.802233	0.273105	2.93746	0.00330917	0.0377045	22584	16091	RAB11FIP4	TRUE	Tororo
vd2_Tororo_3349_peak_37487	4.22763	0.770466	0.368693	5.99026	5.3052	18.7345	1.79049	0.609575	2.93728	0.00331101	0.0377215	9548	5941	LRCH1	TRUE	Tororo
vd2_Tororo_3339_peak_53311b	5.34105	1.03916	0.813507	6.51229	6.04653	40.5337	0.907091	0.308831	2.93718	0.00331215	0.0377273	18113	12454	ETFA	TRUE	Tororo
vd2_Tororo_3339_peak_94937b	5.95122	1.19867	1.02155	6.8637	6.46458	61.8722	0.653789	0.222632	2.93663	0.00331798	0.0377811	31088	23531	RBPJL	TRUE	Tororo
vd2_Tororo_3339_peak_69527e	7.14156	1.53342	1.35785	7.72479	7.2572	141.197	0.627665	0.213739	2.9366	0.00331833	0.0377812	32857	25216	METRNL	TRUE	Tororo
vd2_Tororo_3349_peak_117594	5.59607	1.11178	0.842488	6.67696	6.1059	48.3709	1.06852	0.363874	2.9365	0.00331939	0.0377892	12877	8354	GCLC	TRUE	Tororo
vd2_Tororo_3349_peak_86286b	5.48128	1.06823	0.764928	6.59821	5.96663	44.6715	1.28436	0.437385	2.93644	0.00332002	0.0377925	9556	5944	ABCG1	TRUE	Tororo
vd2_Tororo_3349_peak_29318	4.00512	0.672097	0.390654	5.78538	5.33591	16.0569	1.69862	0.578486	2.93632	0.00332136	0.0377999	9558	5945	FAM234B	TRUE	Tororo
vd2_Tororo_3349_peak_66961a	5.28667	1.05797	0.658066	6.55673	5.78884	39.0343	1.32747	0.452101	2.93623	0.00332232	0.0378029	9560	5946	ZNF146	TRUE	Tororo
vd2_Tororo_3339_peak_64472	5.0022	0.967927	0.692848	6.3563	5.83211	32.0488	0.998925	0.340296	2.93546	0.0033305	0.0378761	14939	9966	STAC2	TRUE	Tororo
vd2_Tororo_3349_peak_95855	5.45593	1.02862	0.514584	6.57063	5.53707	43.8932	2.44514	0.832985	2.9354	0.00333117	0.0378783	9566	5952	RHO	TRUE	Tororo
vd2_Tororo_3339_peak_88547	3.87868	0.727369	0.348472	5.88634	5.26819	14.7096	1.42228	0.484557	2.93521	0.00333318	0.0378908	9569	5954	ITGA4	TRUE	Tororo
vd2_Tororo_3289_peak_106490	3.82123	0.674408	0.411403	5.80083	5.3687	14.1353	1.34482	0.458203	2.935	0.0033355	0.0379132	9570	5955	SMAD7	TRUE	Tororo
vd2_Tororo_3339_peak_68048	5.53689	1.0894	0.853291	6.6244	6.1253	46.427	0.996437	0.339513	2.9349	0.00333658	0.0379175	15016	10024	UBALD2	TRUE	Tororo
vd2_Tororo_3339_peak_94736a	5.43186	1.08814	0.74265	6.62104	5.93904	43.167	1.22687	0.418024	2.93492	0.0033363	0.0379175	9571	5957	GTSF1L	TRUE	Tororo
vd2_Tororo_3339_peak_28046c	7.69758	1.69133	1.49558	8.17961	7.61863	207.587	0.776988	0.264753	2.93477	0.00333794	0.0379291	23920	17212	PTPRCAP	TRUE	Tororo
vd2_Tororo_3339_peak_76884b	7.03301	1.50458	1.31385	7.64848	7.14541	130.963	0.70825	0.241336	2.93471	0.00333863	0.0379293	27616	20401	ZNF345	TRUE	Tororo
vd2_Tororo_3349_peak_139850a	3.87136	0.691921	0.379139	5.83681	5.31851	14.6351	1.52785	0.520629	2.93462	0.00333955	0.037934	9576	5960	GOLM1	TRUE	Tororo
vd2_Tororo_3339_peak_50967d	7.37264	1.6037	1.40044	7.92528	7.36782	165.725	0.753379	0.256736	2.93445	0.00334139	0.0379445	25143	18249	SPG11	TRUE	Tororo
vd2_Tororo_3289_peak_109548	4.26566	0.77024	0.431071	5.98953	5.40572	19.2349	1.62004	0.552089	2.93439	0.00334206	0.0379481	9580	5963	ZFR2	TRUE	Tororo
vd2_Tororo_3339_peak_27397e	7.01545	1.48502	1.24474	7.62028	6.97602	129.378	1.04712	0.356853	2.93433	0.00334265	0.0379509	13481	8827	MEN1	TRUE	Tororo
vd2_Tororo_3349_peak_136933	4.06319	0.719607	0.400749	5.89561	5.3531	16.7163	1.61111	0.54911	2.93404	0.00334585	0.0379753	9584	5967	ZFAT	TRUE	Tororo
vd2_Tororo_3339_peak_101955b	8.50988	1.93215	1.75685	8.88607	8.35763	364.526	0.644608	0.219718	2.9338	0.00334836	0.0379918	31728	24167	SAMM50	TRUE	Tororo
vd2_Tororo_3289_peak_66039	5.0169	0.960531	0.703249	6.34924	5.84454	32.3772	1.05645	0.360115	2.93364	0.00335017	0.0379937	13189	8598	OLFM4	TRUE	Tororo
vd2_Tororo_3349_peak_74870a	4.19574	0.701101	0.411887	5.88996	5.36986	18.3249	1.80051	0.613765	2.93356	0.00335102	0.0379983	9593	5972	IL37	TRUE	Tororo
vd2_Tororo_3339_peak_22480a	6.3685	1.31962	1.12232	7.16157	6.68922	82.6243	0.711636	0.242591	2.93349	0.00335179	0.0380031	27422	20229	WDR11	TRUE	Tororo
vd2_Tororo_3349_peak_27631b	4.99027	0.931239	0.665849	6.3033	5.77989	31.7849	1.29103	0.440221	2.93269	0.00336037	0.0380765	9600	5977	ST3GAL4	TRUE	Tororo
vd2_Tororo_3339_peak_52977	7.11879	1.52408	1.34545	7.70344	7.22393	138.985	0.68969	0.235185	2.93254	0.003362	0.038091	28741	21406	CD276	TRUE	Tororo
vd2_Tororo_3349_peak_93144	4.36599	0.809627	0.424065	6.06181	5.3936	20.6202	1.71381	0.58442	2.9325	0.00336241	0.0380916	9602	5978	C3orf67	TRUE	Tororo
vd2_Tororo_3349_peak_37947	4.26914	0.774462	0.422706	5.99799	5.39281	19.2815	1.67452	0.571083	2.93218	0.00336595	0.0381205	9604	5980	ATP7B	TRUE	Tororo
vd2_Tororo_3339_peak_66538c	4.93846	0.930162	0.715644	6.28299	5.86562	30.6637	0.942429	0.32141	2.93217	0.00336601	0.0381205	16819	11461	SUPT4H1	TRUE	Tororo
vd2_Tororo_3339_peak_95020a	5.09327	0.98529	0.746714	6.38673	5.9278	34.1372	0.880119	0.300166	2.93211	0.00336672	0.0381246	19192	13347	ZNF335	TRUE	Tororo
vd2_Tororo_3339_peak_1615	3.09577	0.545657	0.229892	5.5799	5.04515	8.54911	1.74833	0.59628	2.93206	0.00336718	0.0381258	9607	5981	FHAD1	TRUE	Tororo
vd2_Tororo_3349_peak_2672a	3.25912	0.566026	0.246229	5.62065	5.10899	9.57396	1.7636	0.601562	2.93171	0.00337107	0.0381594	9609	5984	RNF19B	TRUE	Tororo
vd2_Tororo_3349_peak_19631	4.54837	0.81088	0.519132	6.08256	5.53819	23.3989	1.51763	0.517662	2.93169	0.0033712	0.0381594	9610	5986	CCDC186	TRUE	Tororo
vd2_Tororo_3349_peak_32531	3.17059	0.542702	0.252675	5.58287	5.12341	9.00414	1.73649	0.592312	2.93172	0.00337091	0.0381594	9608	5982	MYRFL	TRUE	Tororo
vd2_Tororo_3349_peak_65243	4.38771	0.79045	0.416896	6.03995	5.38318	20.9331	1.76107	0.600711	2.93164	0.00337174	0.0381616	9611	5987	CCDC159	TRUE	Tororo
vd2_Tororo_3339_peak_26489a	4.26187	0.76019	0.478454	5.9712	5.47264	19.1845	1.4261	0.486459	2.93159	0.00337229	0.0381638	9612	5988	PTPRJ	TRUE	Tororo
vd2_Tororo_3339_peak_49332c	6.40336	1.32556	1.1253	7.18136	6.69502	84.6452	0.771711	0.263265	2.93131	0.00337541	0.0381832	24195	17441	AHNAK2	TRUE	Tororo
vd2_Tororo_3349_peak_130832	4.22242	0.778875	0.471664	5.98965	5.46302	18.667	1.33082	0.454036	2.93109	0.00337772	0.0381891	9619	5991	INSIG1	TRUE	Tororo
vd2_Tororo_3349_peak_35557	6.04703	1.22887	0.994081	6.94974	6.40798	66.1209	0.924005	0.315232	2.93119	0.00337668	0.0381891	17476	11956	SLC15A4	TRUE	Tororo
vd2_Tororo_3339_peak_67641	6.71372	1.4193	1.1489	7.43469	6.75675	104.962	1.01226	0.345354	2.93109	0.00337774	0.0381891	14528	9661	DNAI2	TRUE	Tororo
vd2_Tororo_3339_peak_56630b	6.45846	1.33567	1.1143	7.22161	6.67055	87.9409	0.91147	0.311005	2.93072	0.00338174	0.0382231	17944	12319	XYLT1	TRUE	Tororo
vd2_Tororo_3349_peak_116718	4.59318	0.859109	0.543913	6.14658	5.58465	24.1372	1.3946	0.475861	2.93068	0.00338222	0.0382245	9625	5995	KCNK16	TRUE	Tororo
vd2_Tororo_3339_peak_94266b	7.2341	1.57004	1.34566	7.82976	7.23166	150.55	0.791253	0.270021	2.93034	0.00338587	0.0382538	23105	16526	SLA2	TRUE	Tororo
vd2_Tororo_3339_peak_127919	5.43373	1.06068	0.871769	6.55013	6.15644	43.2231	0.732094	0.249868	2.92992	0.00339052	0.0382944	26295	19244	KIAA0319	TRUE	Tororo
vd2_Tororo_3339_peak_154339	4.06778	0.757193	0.412623	5.94435	5.37219	16.7697	1.35577	0.462749	2.92981	0.00339171	0.0383039	9632	6001	WHRN	TRUE	Tororo
vd2_Tororo_3339_peak_2763c	6.38482	1.32506	1.12303	7.17601	6.69146	83.5649	0.704371	0.240479	2.92904	0.00340013	0.0383951	27845	20601	RUNX3	TRUE	Tororo
vd2_Tororo_3339_peak_69109b	4.45035	0.809644	0.518626	6.065	5.53612	21.862	1.39332	0.475711	2.92892	0.00340146	0.0384061	9634	6002	BAHCC1	TRUE	Tororo
vd2_Tororo_3339_peak_39629	5.13754	0.987627	0.761875	6.39809	5.95136	35.2008	0.925918	0.316146	2.92877	0.00340306	0.0384201	17403	11903	AC005885.1	TRUE	Tororo
vd2_Tororo_3349_peak_19850a	5.08375	0.970295	0.713055	6.37337	5.86577	33.9125	1.11224	0.379884	2.92785	0.00341314	0.0385139	11782	7549	GRK5	TRUE	Tororo
vd2_Tororo_3339_peak_69020	3.56717	0.636602	0.324079	5.73067	5.23379	11.853	1.47921	0.505231	2.9278	0.00341372	0.0385146	9641	6006	BAIAP2	TRUE	Tororo
vd2_Tororo_3339_peak_105539a	6.13609	1.25585	1.01907	7.01264	6.46154	70.3313	0.910513	0.310994	2.92775	0.00341428	0.0385148	17989	12350	RTP3	TRUE	Tororo
vd2_Tororo_3349_peak_122155a	5.69501	1.13691	0.884513	6.73418	6.1846	51.8048	0.977564	0.333903	2.92769	0.00341495	0.0385184	15641	10519	IPCEF1	TRUE	Tororo
vd2_Tororo_3339_peak_103806	6.01894	1.24305	0.973793	6.9715	6.37482	64.8457	0.879449	0.300401	2.92759	0.00341604	0.0385207	19220	13374	ANKRD28	TRUE	Tororo
vd2_Tororo_3345_peak_236535	3.0854	0.522684	0.251146	5.54772	5.12133	8.48785	1.66966	0.570314	2.92762	0.00341567	0.0385207	9645	6008	PTGIS	TRUE	Tororo
vd2_Tororo_3349_peak_127305a	4.2031	0.72604	0.426166	5.92153	5.3924	18.4188	1.70901	0.583874	2.92701	0.00342235	0.0385659	9652	6016	DBF4	TRUE	Tororo
vd2_Tororo_3339_peak_62971	4.91237	0.948156	0.667746	6.31354	5.78847	30.1142	1.02156	0.349012	2.92701	0.00342235	0.0385659	14241	9431	LLGL1	TRUE	Tororo
vd2_Tororo_3339_peak_54020	5.89671	1.19923	0.968475	6.86462	6.36083	59.578	0.813526	0.278	2.92636	0.00342956	0.0386198	22092	15684	ISG20	TRUE	Tororo
vd2_Tororo_3349_peak_22519	3.69773	0.640389	0.373777	5.74877	5.30968	12.9756	1.46637	0.501103	2.92629	0.00343029	0.0386233	9661	6021	NAT10	TRUE	Tororo
vd2_Tororo_3349_peak_59846b	5.05688	0.973251	0.691852	6.37501	5.8307	33.2868	1.11758	0.381979	2.92575	0.00343627	0.0386787	11643	7452	MGAT5B	TRUE	Tororo
vd2_Tororo_3349_peak_109943	4.12683	0.709375	0.355745	5.89874	5.282	17.4702	1.97675	0.675659	2.92567	0.00343716	0.0386847	9665	6023	CCDC112	TRUE	Tororo
vd2_Tororo_3349_peak_105999a	5.20273	1.00974	0.768523	6.44464	5.96481	36.828	0.917284	0.313563	2.92536	0.0034406	0.0387153	17728	12166	FAM105A	TRUE	Tororo
vd2_Tororo_3349_peak_65838h	5.69655	1.13972	0.931014	6.72584	6.27734	51.8601	0.721657	0.246694	2.92531	0.00344111	0.0387171	26891	19743	KLF2	TRUE	Tororo
vd2_Tororo_3339_peak_89767b	4.32215	0.825391	0.419118	6.07119	5.34722	20.0031	1.51322	0.517334	2.92504	0.00344414	0.0387239	9674	6027	CREB1	TRUE	Tororo
vd2_Tororo_3349_peak_89964	7.36772	1.60544	1.36542	7.93423	7.28294	165.16	0.88662	0.303098	2.92519	0.00344245	0.0387239	18932	13130	ATG7	TRUE	Tororo
vd2_Tororo_3339_peak_128391a	4.34526	0.781151	0.55103	5.99873	5.58672	20.3261	1.14248	0.390581	2.92508	0.0034437	0.0387239	11053	7007	UBD	TRUE	Tororo
vd2_Tororo_3289_peak_51442b	5.52067	1.04325	0.67062	6.59025	5.80991	45.9078	1.69298	0.578829	2.92483	0.00344647	0.0387414	9677	6029	KLRC4-KLRK1	TRUE	Tororo
vd2_Tororo_3339_peak_4215b	6.79414	1.45232	1.20175	7.50805	6.87885	110.979	0.854649	0.292209	2.92479	0.00344694	0.0387426	20212	14178	STK40	TRUE	Tororo
vd2_Tororo_3349_peak_90887	5.31096	1.03852	0.710876	6.52251	5.8714	39.6972	1.27364	0.435493	2.92459	0.00344915	0.0387626	9679	6030	SLC4A7	TRUE	Tororo
vd2_Tororo_3339_peak_64124b	3.63948	0.634836	0.321236	5.73893	5.18782	12.4621	1.58643	0.542463	2.92449	0.00345025	0.0387638	9682	6032	CCL4	TRUE	Tororo
vd2_Tororo_3349_peak_13238b	4.29454	0.789564	0.534292	6.00171	5.5621	19.6239	1.08611	0.371391	2.92445	0.00345064	0.0387642	12441	8031	LGALS8	TRUE	Tororo
vd2_Tororo_3349_peak_128976	4.25053	0.748647	0.487428	5.95321	5.48494	19.0343	1.39419	0.476771	2.92423	0.00345305	0.0387873	9684	6034	SND1	TRUE	Tororo
vd2_Tororo_3339_peak_71266	3.13003	0.544193	0.253065	5.58076	5.12552	8.75455	1.64694	0.563214	2.92419	0.00345358	0.0387892	9685	6035	SMAD7	TRUE	Tororo
vd2_Tororo_3349_peak_13490	4.32521	0.774741	0.516445	5.99243	5.53299	20.0456	1.33725	0.457348	2.92393	0.00345643	0.0388172	9686	6036	ADSS	TRUE	Tororo
vd2_Tororo_3339_peak_74807c	7.14962	1.5375	1.35783	7.73528	7.25868	141.988	0.636579	0.217746	2.92349	0.00346131	0.0388599	32272	24668	DHPS	TRUE	Tororo
vd2_Tororo_3339_peak_3932	3.89295	0.692791	0.359433	5.84408	5.28985	14.8558	1.60352	0.548578	2.92304	0.00346627	0.0388876	9696	6043	TMEM54	TRUE	Tororo
vd2_Tororo_3349_peak_112757	4.6468	0.868642	0.550963	6.17193	5.59261	25.0511	1.37265	0.469588	2.92309	0.00346578	0.0388876	9693	6039	PTTG1	TRUE	Tororo
vd2_Tororo_3349_peak_122456a	6.18046	1.26748	1.06065	7.0344	6.55142	72.5276	0.750355	0.256697	2.92311	0.0034655	0.0388876	25302	18403	TULP4	TRUE	Tororo
vd2_Tororo_3339_peak_155160a	6.03251	1.24452	0.978117	6.97544	6.38637	65.4586	0.866377	0.296391	2.92309	0.00346576	0.0388876	19750	13810	ST6GALNAC4	TRUE	Tororo
vd2_Tororo_3349_peak_39782b	4.43566	0.817752	0.529804	6.06756	5.55647	21.6405	1.24944	0.42744	2.92308	0.00346586	0.0388876	9694	6040	TFDP1	TRUE	Tororo
vd2_Tororo_3339_peak_62146c	7.00231	1.48931	1.30708	7.61166	7.12667	128.205	0.724043	0.247696	2.92311	0.0034655	0.0388876	26751	19617	SLC35G6	TRUE	Tororo
vd2_Tororo_3349_peak_134799b	7.70768	1.71186	1.49192	8.22839	7.61471	209.047	0.728541	0.249256	2.92286	0.00346833	0.038894	26495	19415	CDH17	TRUE	Tororo
vd2_Tororo_3339_peak_28765	7.63225	1.69028	1.44655	8.17154	7.49633	198.398	0.826701	0.282843	2.92283	0.00346863	0.038894	21448	15177	TPBGL	TRUE	Tororo
vd2_Tororo_3349_peak_45863b	4.7839	0.892469	0.623058	6.21784	5.70812	27.5485	1.24144	0.424736	2.92286	0.00346834	0.038894	9699	6046	EIF2AK4	TRUE	Tororo
vd2_Tororo_3349_peak_117242a	6.69636	1.40353	1.14184	7.39708	6.73761	103.706	1.06084	0.362984	2.92255	0.00347175	0.0389209	13064	8510	RUNX2	TRUE	Tororo
vd2_Tororo_3339_peak_127282	4.12372	0.760082	0.43397	5.94907	5.40628	17.4327	1.33186	0.455734	2.92245	0.00347289	0.0389217	9706	6050	PHACTR1	TRUE	Tororo
vd2_Tororo_3349_peak_135910a	5.87345	1.20883	0.51818	6.94242	5.52249	58.6253	2.62566	0.89843	2.9225	0.0034723	0.0389217	9704	6048	TBC1D31	TRUE	Tororo
vd2_Tororo_3339_peak_46299a	5.79942	1.1569	0.974816	6.76758	6.36559	55.6928	0.687858	0.235397	2.92212	0.00347658	0.038951	28853	21499	DCAF5	TRUE	Tororo
vd2_Tororo_3349_peak_16046c	7.48533	1.62183	1.3273	7.99847	7.19023	179.188	1.20287	0.411648	2.92207	0.00347708	0.0389526	9730	6070	C10orf142	TRUE	Tororo
vd2_Tororo_3349_peak_78062	6.04954	1.16727	0.624965	6.89251	5.73534	66.2357	2.51035	0.859146	2.92191	0.00347895	0.038958	9713	6056	ITGA4	TRUE	Tororo
vd2_Tororo_3349_peak_22474	4.20333	0.756102	0.473323	5.95864	5.46325	18.4216	1.39638	0.477895	2.92194	0.00347863	0.038958	9712	6055	CD59	TRUE	Tororo
vd2_Tororo_3339_peak_32605	4.11607	0.757805	0.442664	5.94489	5.41766	17.3404	1.293	0.442518	2.9219	0.00347899	0.038958	9714	6058	AC005833.1	TRUE	Tororo
vd2_Tororo_3339_peak_13664c	5.83737	1.17279	0.964669	6.80662	6.34687	57.1773	0.788739	0.269982	2.92145	0.00348403	0.0389864	23256	16649	NEK2	TRUE	Tororo
vd2_Tororo_3349_peak_73806	4.6726	0.91079	0.531766	6.23599	5.57118	25.503	1.26675	0.433624	2.92131	0.00348563	0.0389952	9723	6063	TMEM127	TRUE	Tororo
vd2_Tororo_3339_peak_45893	4.54821	0.866577	0.552954	6.14635	5.60084	23.3963	1.18026	0.404022	2.92129	0.0034859	0.0389952	10208	6414	AKAP5	TRUE	Tororo
vd2_Tororo_3339_peak_52930a	4.55774	0.84903	0.594935	6.11686	5.66323	23.5514	1.11485	0.381626	2.92132	0.00348551	0.0389952	11710	7507	NEO1	TRUE	Tororo
vd2_Tororo_3349_peak_58375b	6.55838	1.35746	1.10964	7.28489	6.66239	94.2474	1.06754	0.365447	2.92119	0.00348698	0.0390032	12898	8378	MSI2	TRUE	Tororo
vd2_Tororo_3289_peak_160859	4.62442	0.864733	0.577677	6.15761	5.63503	24.6655	1.26146	0.431845	2.9211	0.00348803	0.039011	9726	6066	GBE1	TRUE	Tororo
vd2_Tororo_3339_peak_129064d	5.45534	1.06881	0.87083	6.56901	6.15508	43.8753	0.751935	0.257427	2.92096	0.00348958	0.0390243	25200	18303	KIFC1	TRUE	Tororo
vd2_Tororo_3349_peak_64962b	5.15021	0.979756	0.693563	6.40283	5.834	35.5113	1.28333	0.439384	2.92076	0.00349177	0.0390407	9729	6069	ACTL9	TRUE	Tororo
vd2_Tororo_3349_peak_137700	5.02605	0.859482	0.575351	6.21081	5.63133	32.5832	1.81673	0.62203	2.92065	0.00349305	0.0390492	9730	6070	SLC1A1	TRUE	Tororo
vd2_Tororo_3349_peak_39111	4.03274	0.705944	0.295277	5.88717	5.15086	16.3672	2.06737	0.707851	2.92062	0.00349332	0.0390492	9731	6072	RAP2A	TRUE	Tororo
vd2_Tororo_3349_peak_58243a	6.2474	1.27945	1.04124	7.07887	6.5085	75.9724	0.968225	0.331516	2.9206	0.0034936	0.0390492	15911	10752	TOB1	TRUE	Tororo
vd2_Tororo_3339_peak_71885	4.64764	0.888117	0.568912	6.19438	5.62439	25.0657	1.20206	0.411586	2.92056	0.00349403	0.03905	9755	6088	PHLPP1	TRUE	Tororo
vd2_Tororo_3349_peak_72336	3.56794	0.587881	0.257847	5.67858	5.12794	11.8592	2.13563	0.731277	2.92042	0.00349563	0.0390558	9736	6075	MDH1	TRUE	Tororo
vd2_Tororo_3349_peak_31104a	7.35618	1.60444	1.39687	7.92236	7.36214	163.844	0.707358	0.242207	2.92047	0.00349509	0.0390558	27670	20449	GALNT6	TRUE	Tororo
vd2_Tororo_3339_peak_106286	6.33633	1.29018	1.05589	7.12745	6.53896	80.8026	1.04198	0.356848	2.91994	0.00350096	0.0390812	13630	8937	MAPKAPK3	TRUE	Tororo
vd2_Tororo_3349_peak_130884b	7.01487	1.48783	1.27177	7.62218	7.03991	129.326	0.926171	0.317188	2.91994	0.00350095	0.0390812	17394	11896	EN2	TRUE	Tororo
vd2_Tororo_3349_peak_51573o	6.81142	1.44141	1.22868	7.48468	6.93858	112.316	0.810666	0.277636	2.91989	0.00350155	0.0390812	22205	15780	CORO1A	TRUE	Tororo
vd2_Tororo_3349_peak_60415	3.60199	0.624566	0.361638	5.7173	5.29066	12.1425	1.38643	0.474817	2.91992	0.00350118	0.0390812	9743	6080	BAHCC1	TRUE	Tororo
vd2_Tororo_3339_peak_78522b	7.06038	1.51302	1.31501	7.6726	7.14964	133.471	0.733569	0.251229	2.91993	0.00350112	0.0390812	26224	19191	BCAT2	TRUE	Tororo
vd2_Tororo_3339_peak_25626	3.4936	0.609106	0.306415	5.68996	5.20615	11.2636	1.67265	0.572864	2.91981	0.00350246	0.039084	9748	6083	EHF	TRUE	Tororo
vd2_Tororo_3339_peak_28791b	6.26496	1.28851	1.05446	7.09699	6.53826	76.9027	0.9205	0.31529	2.91954	0.00350553	0.0391102	17609	12061	ARRB1	TRUE	Tororo
vd2_Tororo_3339_peak_113534	2.57328	0.4569	0.165066	5.4366	4.94887	5.9516	1.80298	0.61757	2.91948	0.00350614	0.0391108	9751	6085	KIAA0232	TRUE	Tororo
vd2_Tororo_3349_peak_39453b	3.83615	0.685584	0.234975	5.84336	5.04523	14.2823	2.31565	0.793212	2.91933	0.00350783	0.0391118	9756	6089	NALCN	TRUE	Tororo
vd2_Tororo_3339_peak_50437	5.58964	1.10714	0.837387	6.66954	6.09881	48.1558	1.06874	0.366083	2.91939	0.00350719	0.0391118	12871	8351	SRP14	TRUE	Tororo
vd2_Tororo_3339_peak_128641b	6.46985	1.31879	0.792386	7.23157	6.0392	88.6375	2.2277	0.763137	2.91913	0.00351004	0.0391222	9759	6091	SFTA2	TRUE	Tororo
vd2_Tororo_3339_peak_61615a	4.10346	0.695411	0.406259	5.87118	5.36249	17.1895	1.74182	0.596762	2.91878	0.00351406	0.0391492	9764	6097	RAP1GAP2	TRUE	Tororo
vd2_Tororo_3349_peak_78049a	5.50562	1.06333	0.817092	6.58859	6.05294	45.4316	1.16051	0.397615	2.91867	0.0035153	0.039154	10664	6733	UBE2E3	TRUE	Tororo
vd2_Tororo_3339_peak_55437	5.08924	0.975034	0.71907	6.38181	5.87555	34.042	1.05643	0.361958	2.91864	0.00351557	0.039154	13191	8600	CCNF	TRUE	Tororo
vd2_Tororo_3339_peak_61310a	7.66606	1.67999	1.43603	8.15569	7.46318	203.102	0.996349	0.341387	2.91853	0.00351683	0.0391559	15023	10030	ABR	TRUE	Tororo
vd2_Tororo_3349_peak_9035c	6.23531	1.27994	1.03209	7.07832	6.48986	75.3381	0.989846	0.339163	2.9185	0.00351723	0.0391564	15226	10198	CD247	TRUE	Tororo
vd2_Tororo_3339_peak_37979	6.17053	1.13654	0.618386	6.91763	5.71765	72.0304	2.75747	0.944838	2.91845	0.00351773	0.039158	9772	6098	NUAK1	TRUE	Tororo
vd2_Tororo_3349_peak_111471	3.8857	0.686236	0.388489	5.83079	5.33282	14.7812	1.44757	0.49605	2.9182	0.00352061	0.039182	9774	6101	RNF14	TRUE	Tororo
vd2_Tororo_3339_peak_50726	6.09185	1.23721	1.05235	6.95974	6.53116	68.2069	0.704208	0.241316	2.9182	0.00352053	0.039182	27852	20608	MGA	TRUE	Tororo
vd2_Tororo_3339_peak_31320	7.24534	1.58014	1.32067	7.85894	7.17294	151.727	0.882513	0.302428	2.91809	0.00352181	0.0391914	19090	13269	HSPA8	TRUE	Tororo
vd2_Jinja_1224_peak_121179a	6.09812	1.26784	0.959811	7.0384	6.3518	68.5044	1.01033	0.346244	2.91796	0.00352328	0.0391997	14590	9714	FAM8A1	TRUE	Tororo
vd2_Tororo_3349_peak_80304	3.42811	0.592295	0.30512	5.66568	5.20502	10.7638	1.60509	0.550093	2.91786	0.00352444	0.0392006	9780	6103	MOGAT1	TRUE	Tororo
vd2_Tororo_3339_peak_99190a	7.93149	1.76036	1.59283	8.37186	7.88707	244.127	0.61012	0.209117	2.91761	0.00352729	0.0392243	34084	26337	P2RX6	TRUE	Tororo
vd2_Tororo_3339_peak_12249	3.51519	0.616746	0.332229	5.70239	5.24611	11.4334	1.45073	0.497244	2.91754	0.00352805	0.0392287	9783	6104	F13B	TRUE	Tororo
vd2_Tororo_3339_peak_68433b	4.62113	0.870762	0.584698	6.16336	5.64597	24.6093	1.15352	0.395387	2.91744	0.00352918	0.0392372	10818	6840	SYNGR2	TRUE	Tororo
vd2_Tororo_3349_peak_45737c	5.14967	0.996482	0.728097	6.42504	5.89064	35.4982	1.04182	0.357109	2.91739	0.00352975	0.0392396	13636	8942	MEIS2	TRUE	Tororo
vd2_Tororo_3349_peak_104811	5.41439	1.04109	0.774515	6.54314	5.97376	42.6475	1.2295	0.421455	2.91728	0.00353103	0.0392417	9788	6107	FNIP2	TRUE	Tororo
vd2_Tororo_3339_peak_53493d	8.34134	1.88544	1.68925	8.74645	8.16192	324.334	0.725642	0.248737	2.91731	0.00353065	0.0392417	26657	19544	TBC1D2B	TRUE	Tororo
vd2_Tororo_3349_peak_49217a	6.71257	1.41061	1.1057	7.42272	6.66507	104.878	1.18846	0.407421	2.91704	0.00353374	0.0392639	10020	6271	FES	TRUE	Tororo
vd2_Tororo_3339_peak_99410	6.50864	1.35815	1.17382	7.25688	6.80689	91.0534	0.620618	0.212756	2.91704	0.00353368	0.0392639	33342	25651	IGLL5	TRUE	Tororo
vd2_Tororo_3339_peak_15811a	6.35995	1.33892	1.01926	7.21867	6.48133	82.1366	1.0483	0.35944	2.9165	0.00353985	0.0392873	13442	8797	ZMYND11	TRUE	Tororo
vd2_Tororo_3339_peak_148744a	4.95359	0.949128	0.678795	6.32186	5.80735	30.987	1.05195	0.360755	2.91597	0.00354589	0.039332	13331	8706	TATDN1	TRUE	Tororo
vd2_Tororo_3339_peak_101823b	3.63428	0.611032	0.338018	5.70889	5.25536	12.4173	1.63917	0.562138	2.91595	0.00354602	0.039332	9807	6116	ARFGAP3	TRUE	Tororo
vd2_Tororo_3339_peak_5075d	3.93087	0.73716	0.361657	5.90351	5.29307	15.2514	1.42943	0.490312	2.91535	0.0035529	0.0393842	9813	6120	HPDL	TRUE	Tororo
vd2_Tororo_3339_peak_8848	4.16091	0.777831	0.394137	5.98787	5.30344	17.8879	1.52853	0.524365	2.91501	0.00355672	0.0394152	9815	6123	FAM72C	TRUE	Tororo
vd2_Tororo_3339_peak_58125c	8.37875	1.89988	1.68823	8.79085	8.16018	332.855	0.767016	0.263132	2.91495	0.00355751	0.0394152	24457	17656	BRD7	TRUE	Tororo
vd2_Tororo_3339_peak_155387	5.56328	1.09593	0.88437	6.63377	6.18309	47.2842	0.87308	0.299543	2.91471	0.00356016	0.0394365	19479	13597	LRRC8A	TRUE	Tororo
vd2_Tororo_3339_peak_32640b	8.31532	1.86928	1.65286	8.7058	8.0569	318.537	0.892966	0.306374	2.91463	0.00356116	0.0394396	18704	12935	CD9	TRUE	Tororo
vd2_Tororo_3339_peak_76012e	5.42946	1.05301	0.836523	6.54916	6.08911	43.0953	0.949351	0.325733	2.91451	0.0035625	0.0394505	16557	11248	SLC25A42	TRUE	Tororo
vd2_Tororo_3339_peak_156037	5.46105	1.07889	0.724431	6.62041	5.90018	44.0494	1.34048	0.45998	2.91422	0.00356577	0.0394826	9824	6129	NTNG2	TRUE	Tororo
vd2_Tororo_3349_peak_72308	4.28842	0.790679	0.496447	6.00991	5.50372	19.5409	1.23934	0.425301	2.91403	0.00356797	0.0394949	9827	6132	EHBP1	TRUE	Tororo
vd2_Tororo_3349_peak_121325b	6.56864	1.38825	1.142	7.33926	6.74106	94.9197	0.809968	0.277999	2.91356	0.00357331	0.0395297	22248	15807	HIVEP2	TRUE	Tororo
vd2_Tororo_3339_peak_47174	6.98944	1.50196	1.19138	7.65787	6.86364	127.066	1.11183	0.381605	2.91356	0.00357338	0.0395297	11793	7561	STON2	TRUE	Tororo
vd2_Tororo_3349_peak_19258	5.6708	1.09592	0.600544	6.70208	5.68825	50.9427	2.25163	0.77284	2.91346	0.00357452	0.0395353	9835	6136	SORCS1	TRUE	Tororo
vd2_Tororo_3289_peak_224736b	7.39677	1.61481	1.40404	7.95446	7.37948	168.519	0.740596	0.254207	2.91336	0.00357565	0.0395397	25849	18865	CROT	TRUE	Tororo
vd2_Tororo_3349_peak_48006	3.49481	0.626645	0.301318	5.71629	5.19555	11.2731	1.63994	0.56294	2.91318	0.00357774	0.0395587	9838	6139	HCN4	TRUE	Tororo
vd2_Tororo_3339_peak_51883b	3.99443	0.74524	0.376114	5.92306	5.3169	15.9383	1.46984	0.504632	2.9127	0.00358323	0.0396034	9842	6142	RAB8B	TRUE	Tororo
vd2_Jinja_1224_peak_617b	5.71446	1.14268	0.938452	6.73297	6.2924	52.5078	0.720487	0.247367	2.91262	0.0035841	0.0396044	26960	19804	PIK3CD	TRUE	Tororo
vd2_Jinja_1090_peak_172585	6.05357	1.22828	0.984326	6.95361	6.39185	66.4209	0.966529	0.331851	2.91254	0.00358505	0.0396074	15961	10788	RRP7A	TRUE	Tororo
vd2_Tororo_3339_peak_43747	2.89091	0.497122	0.213068	5.50377	5.05884	7.41739	1.74456	0.598996	2.91247	0.00358583	0.039612	9847	6144	CDC16	TRUE	Tororo
vd2_Tororo_3339_peak_2193a	6.55161	1.35454	1.09375	7.28303	6.62878	93.806	1.1092	0.38091	2.91198	0.00359141	0.039665	11863	7619	PLA2G5	TRUE	Tororo
vd2_Tororo_3349_peak_124358b	6.81059	1.4415	1.14323	7.49991	6.74834	112.251	1.14319	0.392584	2.91196	0.00359172	0.039665	11036	6993	SP4	TRUE	Tororo
vd2_Tororo_3339_peak_78334a	7.2914	1.58104	1.31689	7.87371	7.16116	156.65	0.999828	0.343352	2.91196	0.00359168	0.039665	14900	9933	ZNF541	TRUE	Tororo
vd2_Tororo_3339_peak_103819b	5.18974	1.00759	0.778009	6.43541	5.98256	36.4978	0.866358	0.297538	2.91175	0.0035941	0.039686	19753	13812	ANKRD28	TRUE	Tororo
vd2_Tororo_3349_peak_135132a	3.40659	0.60327	0.242767	5.68434	5.10354	10.6044	1.83172	0.629096	2.91167	0.00359499	0.039689	9853	6146	ANKRD46	TRUE	Tororo
vd2_Tororo_3339_peak_11463c	5.28582	1.03161	0.73222	6.50613	5.90788	39.0113	1.16885	0.401447	2.91159	0.00359592	0.0396953	10465	6592	RABGAP1L	TRUE	Tororo
vd2_Tororo_3349_peak_27265c	7.01491	1.48431	1.21515	7.61985	6.9099	129.33	1.13532	0.389948	2.91146	0.00359743	0.0397079	11210	7123	SORL1	TRUE	Tororo
vd2_Tororo_3339_peak_4168e	5.28403	1.02849	0.818176	6.47824	6.05637	38.9629	0.7804	0.268048	2.91142	0.00359793	0.0397091	23728	17049	MAP7D1	TRUE	Tororo
vd2_Tororo_3339_peak_67699	5.86354	1.16771	0.88154	6.82793	6.18673	58.2239	1.20223	0.41295	2.91133	0.00359899	0.039713	9858	6149	RAB37	TRUE	Tororo
vd2_Tororo_3349_peak_122475b	4.94617	0.962688	0.635912	6.34765	5.73951	30.828	1.17212	0.402725	2.91047	0.00360889	0.0398021	10395	6544	TULP4	TRUE	Tororo
vd2_Tororo_3339_peak_50773a	9.34111	2.17666	2.00982	9.6441	9.12017	648.566	0.618118	0.212381	2.91041	0.0036095	0.0398037	33501	25794	SPTBN5	TRUE	Tororo
vd2_Tororo_3349_peak_141756	4.02491	0.724718	0.430423	5.8936	5.39813	16.2787	1.38849	0.477165	2.90987	0.00361575	0.0398589	9867	6156	RC3H2	TRUE	Tororo
vd2_Tororo_3349_peak_48074	3.9667	0.704192	0.452806	5.85468	5.43075	15.6349	1.24944	0.42938	2.90986	0.00361587	0.0398589	9868	6157	CYP11A1	TRUE	Tororo
vd2_Tororo_3339_peak_65518	3.95917	0.715402	0.445173	5.86859	5.42	15.5536	1.25527	0.431399	2.90975	0.00361713	0.0398686	9869	6159	LRRC37A	TRUE	Tororo
vd2_Tororo_3339_peak_121617	6.99022	1.49243	1.31001	7.61282	7.13801	127.135	0.645301	0.221792	2.90948	0.00362025	0.039899	31683	24115	CCNH	TRUE	Tororo
vd2_Tororo_3349_peak_125876b	5.39422	1.05937	0.813072	6.55503	6.0478	42.0555	0.962408	0.330802	2.90932	0.00362218	0.0399122	16095	10889	STK17A	TRUE	Tororo
vd2_Tororo_3339_peak_62196	4.11428	0.753441	0.478132	5.93263	5.47573	17.3189	1.1349	0.390205	2.90847	0.00363198	0.04	11219	7130	DNAH2	TRUE	Tororo
vd2_Tororo_3349_peak_130850	3.39159	0.576709	0.294242	5.64249	5.18873	10.4947	1.74515	0.600074	2.90822	0.0036349	0.040024	9879	6167	INSIG1	TRUE	Tororo
vd2_Tororo_3349_peak_89689b	5.48673	1.0855	0.812255	6.6146	6.05244	44.8406	1.04855	0.360558	2.90813	0.00363594	0.0400273	13438	8792	BHLHE40	TRUE	Tororo
vd2_Tororo_3349_peak_19568b	5.81119	1.10243	0.837187	6.72476	6.09126	56.1491	1.4424	0.496027	2.9079	0.00363864	0.040053	9882	6169	TCF7L2	TRUE	Tororo
vd2_Tororo_3339_peak_67677g	5.1806	1.0035	0.780006	6.4274	5.98424	36.2675	0.83003	0.285463	2.90766	0.0036414	0.0400721	21310	15076	CD300A	TRUE	Tororo
vd2_Tororo_3349_peak_59563c	6.89581	1.46261	1.26769	7.53925	7.03073	119.082	0.745496	0.25639	2.90766	0.00364141	0.0400721	25580	18636	SLC25A19	TRUE	Tororo
vd2_Tororo_3339_peak_54814	4.43162	0.827165	0.527135	6.07493	5.55839	21.5799	1.20936	0.415959	2.9074	0.00364444	0.0401007	9886	6170	CHSY1	TRUE	Tororo
vd2_Tororo_3339_peak_130252b	7.78357	1.72171	1.5412	8.25794	7.74531	220.337	0.631133	0.21709	2.90724	0.00364637	0.0401179	32611	24980	RPL7L1	TRUE	Tororo
vd2_Tororo_3339_peak_62717	4.00152	0.705403	0.467867	5.85903	5.45378	16.0168	1.21237	0.417029	2.90717	0.0036472	0.0401188	9889	6173	TNFRSF13B	TRUE	Tororo
vd2_Tororo_3339_peak_3303	3.1758	0.538325	0.27656	5.57281	5.16176	9.03675	1.57734	0.542586	2.90708	0.00364824	0.0401198	9891	6176	AHDC1	TRUE	Tororo
vd2_Tororo_3349_peak_64084	4.49037	0.784509	0.46556	6.03932	5.45916	22.4768	1.72558	0.593586	2.90705	0.00364857	0.0401198	9892	6177	CSNK1G2	TRUE	Tororo
vd2_Tororo_3289_peak_150131	4.84129	0.82696	0.537204	6.15082	5.56923	28.6664	1.79846	0.618642	2.90711	0.00364785	0.0401198	9890	6175	CRYBB3	TRUE	Tororo
vd2_Tororo_3339_peak_130066a	5.19593	1.00726	0.736851	6.44725	5.90913	36.6547	1.08275	0.372477	2.90688	0.00365055	0.0401285	12523	8097	TFEB	TRUE	Tororo
vd2_Tororo_3349_peak_117243	4.18676	0.753836	0.505937	5.94336	5.51473	18.2113	1.17824	0.405407	2.9063	0.00365731	0.0401797	10247	6446	RUNX2	TRUE	Tororo
vd2_Tororo_3349_peak_124929b	7.59891	1.67128	1.43595	8.11849	7.46483	193.865	0.87824	0.30219	2.90625	0.00365791	0.0401797	19276	13432	CPVL	TRUE	Tororo
vd2_Tororo_3349_peak_47193	3.36675	0.498104	0.223101	5.49988	5.0787	10.3156	2.31554	0.796739	2.90627	0.0036577	0.0401797	9902	6183	USP3	TRUE	Tororo
vd2_Tororo_3349_peak_79511b	4.86681	0.903216	0.598315	6.25358	5.67107	29.1781	1.44926	0.498742	2.90584	0.00366271	0.0402122	9908	6186	PTH2R	TRUE	Tororo
vd2_Tororo_3289_peak_165893a	5.58551	1.1078	0.881096	6.66221	6.1762	48.0184	0.873321	0.300545	2.9058	0.0036632	0.0402126	19468	13588	CHST2	TRUE	Tororo
vd2_Tororo_3289_peak_236337a	5.89998	1.153	0.836816	6.80387	6.1038	59.7132	1.45671	0.501317	2.90577	0.00366349	0.0402126	9910	6188	SBSPON	TRUE	Tororo
vd2_Tororo_3349_peak_21531	6.85404	1.44893	1.23729	7.50761	6.95657	115.683	0.858276	0.295384	2.90563	0.00366518	0.0402271	20057	14053	SWAP70	TRUE	Tororo
vd2_Tororo_3349_peak_115268h	6.49376	1.35356	1.14316	7.25363	6.73603	90.1188	0.785811	0.270479	2.90526	0.0036695	0.0402501	23422	16793	HIST1H2BF	TRUE	Tororo
vd2_Tororo_3339_peak_66474e	6.3839	1.31745	1.13297	7.15921	6.71238	83.5114	0.69202	0.238191	2.90532	0.00366876	0.0402501	28605	21285	CUEDC1	TRUE	Tororo
vd2_Tororo_3349_peak_43708b	3.87993	0.670045	0.378465	5.81005	5.31779	14.7223	1.65589	0.570001	2.90506	0.00367181	0.0402633	9920	6191	CCDC88C	TRUE	Tororo
vd2_Tororo_3349_peak_27911	5.31342	1.02663	0.775365	6.49283	5.9748	39.7648	1.09792	0.377967	2.90481	0.00367478	0.0402797	12124	7801	TP53AIP1	TRUE	Tororo
vd2_Tororo_3339_peak_78659	7.77499	1.7158	1.52815	8.2454	7.70813	219.031	0.716614	0.246713	2.90465	0.00367662	0.0402917	27142	19986	FLT3LG	TRUE	Tororo
vd2_Tororo_3349_peak_134951	2.76397	0.478649	0.140905	5.47321	4.90461	6.79261	2.31418	0.796737	2.90457	0.00367752	0.0402975	9927	6199	CPQ	TRUE	Tororo
vd2_Tororo_3339_peak_144501	4.70378	0.888246	0.63995	6.19143	5.73662	26.0603	0.954004	0.328523	2.90391	0.00368529	0.0403705	16399	11138	DEFB136	TRUE	Tororo
vd2_Tororo_3349_peak_103154	3.90019	0.64591	0.335118	5.78539	5.24841	14.9305	1.89426	0.65237	2.90367	0.00368822	0.0403985	9931	6204	CYP2U1	TRUE	Tororo
vd2_Tororo_3339_peak_126831	5.91354	1.18648	1.01358	6.83593	6.44617	60.2773	0.636064	0.219069	2.90348	0.00369039	0.0404056	32305	24696	PXDC1	TRUE	Tororo
vd2_Tororo_3339_peak_27463c	7.69369	1.69402	1.51961	8.17672	7.68631	207.029	0.616321	0.212272	2.90345	0.00369073	0.0404056	33628	25924	SNX15	TRUE	Tororo
vd2_Tororo_3339_peak_69225b	4.50706	0.842188	0.591485	6.10086	5.65402	22.7383	0.984779	0.339173	2.90347	0.00369052	0.0404056	15398	10338	ARHGDIA	TRUE	Tororo
vd2_Tororo_3339_peak_101130b	5.2628	1.02534	0.73234	6.48781	5.90933	38.3937	1.16156	0.400072	2.90337	0.00369169	0.040412	10640	6714	APOBEC3H	TRUE	Tororo
vd2_Tororo_3349_peak_135808	3.96977	0.713607	0.432416	5.87061	5.40035	15.6682	1.30001	0.447795	2.90313	0.00369458	0.0404315	9940	6210	SNTB1	TRUE	Tororo
vd2_Tororo_3349_peak_134663b	4.51464	0.827223	0.536964	6.09289	5.56768	22.8583	1.33331	0.459276	2.90307	0.00369526	0.0404329	9941	6211	RIPK2	TRUE	Tororo
vd2_Tororo_3349_peak_111768a	4.02757	0.727418	0.285277	5.91347	5.1414	16.3087	2.04401	0.704153	2.90279	0.00369856	0.0404588	9944	6212	PLAC8L1	TRUE	Tororo
vd2_Tororo_3339_peak_23982a	4.38999	0.818131	0.514909	6.06037	5.5344	20.9662	1.17323	0.404172	2.90279	0.00369851	0.0404588	10358	6523	KCNQ1	TRUE	Tororo
vd2_Tororo_3339_peak_119272	4.56859	0.806932	0.499832	6.08507	5.50863	23.7292	1.61254	0.555598	2.90235	0.00370371	0.040507	9946	6214	PDZD2	TRUE	Tororo
vd2_Tororo_3339_peak_99235b	7.55412	1.67071	1.43634	8.10992	7.46932	187.939	0.751699	0.258996	2.90236	0.00370365	0.040507	25218	18317	PPIL2	TRUE	Tororo
vd2_Tororo_3339_peak_154317b	6.83516	1.45173	1.24592	7.50702	6.98029	114.18	0.735312	0.253355	2.9023	0.00370436	0.04051	26122	19099	AKNA	TRUE	Tororo
vd2_Tororo_3349_peak_72806b	4.29579	0.788696	0.527895	6.00456	5.54966	19.6409	1.10926	0.382213	2.90222	0.00370533	0.0405138	11860	7616	ANXA4	TRUE	Tororo
vd2_Tororo_3339_peak_61986b	8.55775	1.94424	1.77026	8.92366	8.39671	376.824	0.659332	0.227194	2.90207	0.00370708	0.0405275	30704	23180	NLRP1	TRUE	Tororo
vd2_Tororo_3339_peak_99225	5.74975	1.13448	0.853775	6.75215	6.12865	53.8081	1.23497	0.425596	2.90174	0.00371098	0.040562	9952	6220	CCDC116	TRUE	Tororo
vd2_Tororo_3349_peak_109009	6.36088	1.29359	1.02497	7.13168	6.47735	82.1895	1.20701	0.415992	2.90153	0.00371347	0.0405707	9956	6222	GLRX	TRUE	Tororo
vd2_Tororo_3349_peak_54668	4.80866	0.874369	0.574591	6.21206	5.63329	28.0253	1.49942	0.516766	2.90155	0.00371323	0.0405707	9955	6221	OR1D5	TRUE	Tororo
vd2_Tororo_3339_peak_65109e	5.96986	1.20631	1.01161	6.88472	6.44463	62.6769	0.729429	0.251388	2.90161	0.00371255	0.0405707	26439	19367	ARL4D	TRUE	Tororo
vd2_Tororo_3339_peak_94044	5.10581	0.983707	0.711947	6.39966	5.86583	34.4351	1.08153	0.372804	2.90108	0.00371882	0.0406109	12557	8121	EDEM2	TRUE	Tororo
vd2_Tororo_3349_peak_72153	3.43008	0.60333	0.275114	5.68186	5.11792	10.7785	1.6512	0.569288	2.90047	0.00372604	0.0406653	9967	6230	PEX13	TRUE	Tororo
vd2_Tororo_3339_peak_87233	3.07986	0.548334	0.227563	5.58144	5.07617	8.45531	1.71415	0.591013	2.90035	0.00372741	0.0406709	9968	6232	GPD2	TRUE	Tororo
vd2_Tororo_3349_peak_17085c	5.86846	1.18611	0.969176	6.83748	6.35613	58.4229	0.76339	0.26321	2.9003	0.00372805	0.0406709	24619	17802	PRF1	TRUE	Tororo
vd2_Tororo_3349_peak_43031	4.29751	0.700478	0.411047	5.89961	5.36783	19.6643	1.91569	0.660565	2.90007	0.00373075	0.0406881	9974	6235	NEK9	TRUE	Tororo
vd2_Tororo_3339_peak_95938a	5.04109	0.958804	0.722305	6.3461	5.87986	32.9245	0.980644	0.338155	2.89998	0.00373186	0.0406961	15546	10446	RTFDC1	TRUE	Tororo
vd2_Tororo_3339_peak_72894b	6.40803	1.32549	1.12523	7.18182	6.69504	84.9199	0.791844	0.273086	2.89961	0.00373622	0.0407314	23077	16501	ATP5D	TRUE	Tororo
vd2_Tororo_3349_peak_71154a	4.28131	0.797382	0.443798	6.02488	5.3795	19.4447	1.38475	0.47761	2.89933	0.00373965	0.0407579	9980	6239	ATL2	TRUE	Tororo
vd2_Tororo_3339_peak_1224b	5.54912	1.09508	0.897145	6.62644	6.20686	46.8222	0.725706	0.250307	2.89927	0.00374034	0.04076	26650	19539	KIF1B	TRUE	Tororo
vd2_Tororo_3339_peak_21852	6.72227	1.36496	0.918082	7.40426	6.26347	105.586	2.1013	0.724831	2.89902	0.00374328	0.0407839	9984	6244	MXI1	TRUE	Tororo
vd2_Tororo_3345_peak_120058	3.98535	0.710919	0.412732	5.87442	5.37044	15.8384	1.48893	0.513615	2.89892	0.00374445	0.0407848	9986	6246	TSHR	TRUE	Tororo
vd2_Tororo_3349_peak_107103	3.48539	0.602901	0.329818	5.68149	5.24255	11.1997	1.49084	0.514353	2.89847	0.00374983	0.0408176	9993	6250	HSPB3	TRUE	Tororo
vd2_Tororo_3339_peak_68095	3.98074	0.712801	0.447439	5.86733	5.42448	15.7878	1.27556	0.44007	2.89853	0.00374917	0.0408176	9991	6249	RHBDF2	TRUE	Tororo
vd2_Tororo_3349_peak_19106f	4.46212	0.798609	0.49502	6.05452	5.49941	22.0411	1.53581	0.529885	2.89839	0.00375089	0.0408178	9996	6255	CALHM3	TRUE	Tororo
vd2_Tororo_3349_peak_70858e	5.80357	1.15984	0.901043	6.79459	6.21931	55.8533	1.05625	0.364451	2.8982	0.00375313	0.0408298	13196	8603	LTBP1	TRUE	Tororo
vd2_Tororo_3349_peak_93295b	7.04738	1.50736	1.30272	7.66011	7.11893	132.274	0.785772	0.271121	2.89823	0.00375275	0.0408298	23426	16797	SLC25A26	TRUE	Tororo
vd2_Tororo_3349_peak_76061	5.1243	0.997516	0.702891	6.42139	5.8564	34.8794	1.15928	0.400044	2.89788	0.00375695	0.0408576	10687	6751	ZEB2	TRUE	Tororo
vd2_Tororo_3349_peak_126372	4.31263	0.724016	0.364021	5.93868	5.25621	19.8716	2.04154	0.704507	2.89783	0.00375756	0.0408576	10004	6263	COBL	TRUE	Tororo
vd2_Tororo_3349_peak_51066	4.52907	0.812495	0.51143	6.08497	5.52682	23.0881	1.45696	0.502764	2.8979	0.00375669	0.0408576	10001	6259	USP31	TRUE	Tororo
vd2_Tororo_3339_peak_142337	6.05059	1.25848	0.882804	7.02641	6.20594	66.2841	1.24132	0.428371	2.89777	0.00375823	0.0408609	10005	6264	BPGM	TRUE	Tororo
vd2_Tororo_3339_peak_5139	5.5743	1.11248	0.852518	6.66945	6.13156	47.6467	0.952235	0.328634	2.89755	0.00376087	0.0408716	16453	11175	POMGNT1	TRUE	Tororo
vd2_Tororo_3349_peak_80853b	7.67979	1.6862	1.45585	8.16756	7.51437	205.043	0.924953	0.319224	2.8975	0.00376147	0.0408716	17430	11929	NMUR1	TRUE	Tororo
vd2_Tororo_3339_peak_105338	5.88346	1.18629	0.973851	6.84001	6.36588	59.0336	0.780805	0.269475	2.89751	0.00376142	0.0408716	23713	17033	SACM1L	TRUE	Tororo
vd2_Tororo_3339_peak_128644	3.3239	0.576727	0.236034	5.63969	5.05217	10.0137	1.88614	0.650939	2.89757	0.00376067	0.0408716	10008	6266	MUC21	TRUE	Tororo
vd2_Tororo_3339_peak_3327b	7.8305	1.73424	1.52515	8.30231	7.70116	227.622	0.796424	0.274889	2.89725	0.00376446	0.0409	22851	16311	IFI6	TRUE	Tororo
vd2_Tororo_3339_peak_113371b	5.545	1.11414	0.821752	6.67245	6.07668	46.6887	1.00872	0.348175	2.89716	0.0037656	0.0409082	14639	9748	OTOP1	TRUE	Tororo
vd2_Tororo_3339_peak_146491	4.13329	0.738204	0.467509	5.92255	5.45602	17.5486	1.29096	0.44562	2.89701	0.00376744	0.0409159	10016	6268	TOX	TRUE	Tororo
vd2_Tororo_3339_peak_38515	5.70991	1.15076	0.910765	6.75243	6.24095	52.3424	0.82894	0.286159	2.89678	0.00377017	0.0409293	21349	15106	TRAFD1	TRUE	Tororo
vd2_Tororo_3349_peak_69892a	6.86947	1.46373	1.1805	7.55228	6.83539	116.928	1.05516	0.364345	2.89604	0.00377906	0.0410176	13226	8631	FAM49A	TRUE	Tororo
vd2_Tororo_3289_peak_184317	3.89988	0.715107	0.332962	5.87524	5.24754	14.9273	1.65998	0.573238	2.89579	0.00378204	0.0410252	10027	6277	TRIO	TRUE	Tororo
vd2_Tororo_3339_peak_127164	5.48028	1.09184	0.822779	6.62207	6.07446	44.6405	0.89587	0.309365	2.89583	0.00378154	0.0410252	18570	12826	ERVFRD-1	TRUE	Tororo
vd2_Tororo_3349_peak_120691	5.98442	1.21322	0.962855	6.91243	6.34647	63.3127	0.984772	0.340069	2.8958	0.00378192	0.0410252	15399	10340	MYB	TRUE	Tororo
vd2_Tororo_3349_peak_16524	3.12006	0.537481	0.263202	5.56902	5.14066	8.69427	1.61484	0.557655	2.89576	0.0037824	0.0410252	10029	6278	TMEM26	TRUE	Tororo
vd2_Tororo_3349_peak_58902	4.316	0.801641	0.504082	6.02906	5.51523	19.918	1.18858	0.410433	2.89593	0.00378041	0.0410252	10023	6272	LRRC37A3	TRUE	Tororo
vd2_Tororo_3349_peak_48206c	5.15194	0.987007	0.74108	6.40631	5.91628	35.5541	1.04279	0.360178	2.89519	0.00378924	0.0410953	13605	8914	PPCDC	TRUE	Tororo
vd2_Tororo_3349_peak_69854c	6.43245	1.33156	1.097	7.20581	6.63124	86.3697	0.952051	0.328856	2.89504	0.00379106	0.0411069	16461	11181	NBAS	TRUE	Tororo
vd2_Tororo_3349_peak_19253	3.34202	0.584423	0.280605	5.64667	5.16072	10.1402	1.71322	0.591774	2.89506	0.00379085	0.0411069	10031	6281	SORCS1	TRUE	Tororo
vd2_Tororo_3339_peak_119037	6.5535	1.37055	1.18062	7.29031	6.82405	93.9294	0.660854	0.22828	2.89492	0.00379252	0.0411165	30604	23083	TRIO	TRUE	Tororo
vd2_Tororo_3349_peak_3320	5.35827	1.05004	0.812108	6.5325	6.04478	41.0205	0.925465	0.319696	2.89482	0.00379372	0.0411234	17418	11918	HIVEP3	TRUE	Tororo
vd2_Tororo_3349_peak_103234	5.78929	1.15719	0.899664	6.79177	6.21496	55.3032	1.05086	0.36304	2.89462	0.00379622	0.0411464	13363	8732	COL25A1	TRUE	Tororo
vd2_Tororo_3349_peak_30162	3.21593	0.55622	0.273513	5.60137	5.15663	9.29164	1.58976	0.549224	2.89456	0.00379691	0.0411498	10037	6284	FGD4	TRUE	Tororo
vd2_Tororo_3289_peak_229379	4.63689	0.814597	0.490298	6.1078	5.49754	24.8797	1.71424	0.592237	2.89452	0.00379744	0.0411514	10038	6285	TBXAS1	TRUE	Tororo
vd2_Tororo_3339_peak_100148	5.81675	1.17098	0.936846	6.80706	6.29146	56.3658	0.861225	0.29759	2.894	0.00380363	0.0412062	19954	13963	MORC2	TRUE	Tororo
vd2_Tororo_3349_peak_104091	3.43136	0.607085	0.281854	5.68543	5.1282	10.788	1.63692	0.565702	2.89361	0.00380844	0.0412501	10043	6292	TBC1D9	TRUE	Tororo
vd2_Tororo_3339_peak_154449	4.68683	0.869957	0.651284	6.15969	5.75403	25.756	0.985769	0.340678	2.89355	0.00380917	0.0412515	15369	10312	CDK5RAP2	TRUE	Tororo
vd2_Tororo_3339_peak_74276a	6.65135	1.40152	1.17048	7.37953	6.8028	100.521	0.845221	0.292107	2.89353	0.00380933	0.0412515	20609	14520	MYO1F	TRUE	Tororo
vd2_Tororo_3339_peak_75119	6.54107	1.36463	1.13298	7.28917	6.71693	93.1235	0.895013	0.309325	2.89344	0.00381042	0.0412551	18604	12853	ADGRL1	TRUE	Tororo
vd2_Tororo_3349_peak_131490a	5.1348	0.979066	0.737914	6.39386	5.90483	35.1341	1.04746	0.362016	2.8934	0.00381099	0.0412571	13467	8817	BLK	TRUE	Tororo
vd2_Tororo_3339_peak_32666a	5.63275	1.1139	0.904259	6.67635	6.2221	49.6164	0.825772	0.285422	2.89316	0.00381387	0.0412737	21499	15223	TNFRSF1A	TRUE	Tororo
vd2_Tororo_3349_peak_85058e	5.18098	0.990629	0.748325	6.41718	5.92556	36.2769	1.05994	0.36637	2.89309	0.00381471	0.0412769	13095	8533	HELZ2	TRUE	Tororo
vd2_Tororo_3339_peak_56320	4.59152	0.865322	0.566473	6.15429	5.6175	24.1093	1.17393	0.405781	2.89301	0.00381563	0.0412787	10338	6513	LITAF	TRUE	Tororo
vd2_Tororo_3289_peak_239438	3.9437	0.699462	0.3406	5.86225	5.25793	15.3876	1.85819	0.642334	2.89287	0.00381742	0.0412898	10057	6296	ZHX2	TRUE	Tororo
vd2_Tororo_3339_peak_155834b	6.03221	1.22486	1.01262	6.93465	6.44776	65.4451	0.793256	0.274228	2.89269	0.00381964	0.0413019	23018	16444	NUP214	TRUE	Tororo
vd2_Tororo_3339_peak_97570c	5.82027	1.17593	0.952855	6.81032	6.32671	56.5037	0.739688	0.255738	2.89236	0.00382358	0.0413363	25894	18901	CLIC6	TRUE	Tororo
vd2_Tororo_3339_peak_105773	5.20763	1.01257	0.773611	6.44646	5.97761	36.9534	0.875917	0.30287	2.89205	0.00382736	0.0413685	19376	13510	ELP6	TRUE	Tororo
vd2_Tororo_3339_peak_75349b	7.16187	1.52938	1.30193	7.73738	7.11618	143.199	0.968847	0.335003	2.89205	0.00382734	0.0413685	15887	10736	CYP4F22	TRUE	Tororo
vd2_Tororo_3339_peak_73782c	6.75268	1.43615	1.16719	7.47298	6.80569	107.835	0.943025	0.32609	2.89192	0.00382896	0.0413735	16801	11442	KDM4B	TRUE	Tororo
vd2_Tororo_3349_peak_16959	3.19626	0.568371	0.185175	5.62577	4.93876	9.16576	2.08784	0.722035	2.8916	0.00383288	0.0414035	10070	6305	HKDC1	TRUE	Tororo
vd2_Tororo_3349_peak_60708	4.05725	0.709034	0.387289	5.88386	5.32905	16.6476	1.65584	0.572631	2.89164	0.0038324	0.0414035	10068	6303	ZNF750	TRUE	Tororo
vd2_Tororo_3339_peak_99391b	7.01003	1.49201	1.22994	7.64148	6.94884	128.893	1.03767	0.358876	2.89145	0.00383468	0.0414106	13768	9047	IGLL5	TRUE	Tororo
vd2_Tororo_3349_peak_5703	3.50225	0.62654	0.301511	5.71672	5.19718	11.3314	1.52275	0.526713	2.89104	0.0038397	0.0414442	10078	6311	GCLM	TRUE	Tororo
vd2_Tororo_3349_peak_126009	7.90849	1.75472	1.5304	8.36557	7.71676	240.267	0.879873	0.304356	2.89093	0.00384101	0.0414542	19201	13356	OGDH	TRUE	Tororo
vd2_Tororo_3349_peak_7405	4.8483	0.919757	0.659031	6.2613	5.76901	28.806	1.06468	0.368318	2.89066	0.00384438	0.0414755	12961	8431	HIST2H2AA3	TRUE	Tororo
vd2_Tororo_3339_peak_85662	3.24427	0.565114	0.295059	5.61192	5.18981	9.47597	1.47109	0.508967	2.89034	0.00384823	0.041497	10086	6314	CHCHD5	TRUE	Tororo
vd2_Tororo_3345_peak_216354	4.78495	0.922619	0.557508	6.27237	5.6103	27.5686	1.36446	0.472082	2.89031	0.00384861	0.041497	10088	6316	MYO3B	TRUE	Tororo
vd2_Tororo_3339_peak_41455b	6.8705	1.47091	1.19188	7.56404	6.86245	117.011	0.980616	0.339284	2.89025	0.00384931	0.0414985	15548	10448	SERP2	TRUE	Tororo
vd2_Tororo_3349_peak_139087a	6.46853	1.323	1.0112	7.20543	6.46043	88.5565	1.32461	0.45833	2.89008	0.0038514	0.041517	10091	6319	FAM95C	TRUE	Tororo
vd2_Tororo_3339_peak_127530b	4.87887	0.939013	0.663665	6.29286	5.78283	29.423	0.978596	0.338668	2.88954	0.00385805	0.0415639	15610	10497	JARID2	TRUE	Tororo
vd2_Tororo_3339_peak_62384	4.85795	0.927991	0.615195	6.2838	5.70345	28.9995	1.20243	0.416128	2.88957	0.00385775	0.0415639	10094	6323	PIK3R5	TRUE	Tororo
vd2_Tororo_3349_peak_74875	3.88983	0.701376	0.400095	5.84313	5.35724	14.8236	1.38323	0.478757	2.88922	0.00386202	0.0415985	10099	6328	IL37	TRUE	Tororo
vd2_Tororo_3339_peak_135179	4.15636	0.731337	0.417095	5.92819	5.37703	17.8316	1.61173	0.558062	2.88809	0.00387594	0.0417046	10109	6337	FNDC1	TRUE	Tororo
vd2_Tororo_3349_peak_133487b	6.45719	1.35773	1.08989	7.26431	6.62384	87.8632	0.920268	0.31867	2.88784	0.003879	0.041727	17619	12072	TOX	TRUE	Tororo
vd2_Tororo_3349_peak_47203b	7.25192	1.58575	1.33447	7.87055	7.20699	152.421	0.806905	0.279426	2.88773	0.00388039	0.0417302	22371	15917	USP3	TRUE	Tororo
vd2_Tororo_3348_peak_52734	3.72654	0.644957	0.391161	5.7547	5.33636	13.2373	1.38339	0.479095	2.88751	0.00388299	0.0417458	10118	6343	AHNAK	TRUE	Tororo
vd2_Tororo_3349_peak_63581b	6.41091	1.36722	0.674991	7.32948	5.85233	85.0893	2.38311	0.825347	2.88741	0.00388432	0.0417518	10120	6345	MBP	TRUE	Tororo
vd2_Tororo_3339_peak_141701a	4.49533	0.863519	0.468392	6.14876	5.46897	22.5542	1.46021	0.505736	2.8873	0.00388561	0.0417616	10121	6347	RBM28	TRUE	Tororo
vd2_Tororo_3339_peak_19826a	5.75758	1.14658	0.909391	6.76095	6.23516	54.101	0.958127	0.331856	2.88717	0.00388719	0.0417744	16243	11006	ADK	TRUE	Tororo
vd2_Tororo_3339_peak_127746	3.3433	0.572948	0.318304	5.628	5.22536	10.1493	1.46275	0.506667	2.88701	0.00388924	0.0417841	10125	6351	ATXN1	TRUE	Tororo
vd2_Tororo_3339_peak_15306c	6.53109	1.3594	1.14292	7.27585	6.73706	92.4813	0.859369	0.297686	2.88683	0.00389146	0.0417959	20011	14013	LYST	TRUE	Tororo
vd2_Tororo_3339_peak_79458b	7.35	1.59343	1.41419	7.8928	7.4036	163.143	0.6521	0.225887	2.88685	0.0038912	0.0417959	31201	23643	ZNF583	TRUE	Tororo
vd2_Tororo_3339_peak_83873a	8.0053	1.79149	1.57846	8.46545	7.85004	256.943	0.759104	0.262976	2.8866	0.00389434	0.0418168	24857	17995	TET3	TRUE	Tororo
vd2_Tororo_3289_peak_163871	3.84949	0.687208	0.419234	5.81806	5.38211	14.4149	1.25821	0.435907	2.88641	0.0038967	0.0418187	10136	6359	SEMA5B	TRUE	Tororo
vd2_Tororo_3339_peak_21577	5.17155	1.0278	0.702753	6.47774	5.85985	36.0405	1.04209	0.361029	2.88645	0.00389619	0.0418187	13625	8932	CYP17A1	TRUE	Tororo
vd2_Tororo_3349_peak_37644	4.58451	0.861115	0.532624	6.15092	5.56467	23.9925	1.3305	0.460967	2.88633	0.00389764	0.0418247	10137	6361	CYSLTR2	TRUE	Tororo
vd2_Tororo_3339_peak_61588d	7.6469	1.68443	1.45341	8.15838	7.51065	200.423	0.858791	0.297542	2.88628	0.0038982	0.0418266	20036	14037	RAP1GAP2	TRUE	Tororo
vd2_Tororo_3349_peak_108302b	6.50121	1.35794	1.13055	7.26515	6.70826	90.5857	0.84948	0.294322	2.88622	0.00389895	0.0418289	20431	14370	F2R	TRUE	Tororo
vd2_Tororo_3339_peak_155438c	6.16269	1.26413	1.05558	7.02504	6.54006	71.6399	0.755171	0.26169	2.88575	0.00390486	0.041861	25055	18176	CRAT	TRUE	Tororo
vd2_Tororo_3349_peak_31521	5.51657	1.07624	0.837393	6.60397	6.09207	45.7775	1.0593	0.367061	2.88589	0.00390307	0.041861	13113	8543	ITGA5	TRUE	Tororo
vd2_Tororo_3349_peak_82617	3.92766	0.682183	0.375752	5.83228	5.31513	15.2175	1.6182	0.560739	2.88583	0.00390384	0.041861	10143	6364	FOXA2	TRUE	Tororo
vd2_Tororo_3339_peak_101151c	6.83379	1.44237	1.25068	7.4886	6.98858	114.071	0.748371	0.259329	2.8858	0.00390424	0.041861	25434	18520	CBX7	TRUE	Tororo
vd2_Tororo_3339_peak_150944	4.83654	0.933567	0.634834	6.28184	5.73575	28.5722	1.08528	0.376109	2.88555	0.00390728	0.0418815	12459	8046	ZDHHC21	TRUE	Tororo
vd2_Tororo_3339_peak_92586b	4.87009	0.920748	0.696695	6.25838	5.83365	29.2444	0.902693	0.312834	2.88553	0.00390755	0.0418815	18280	12588	MAVS	TRUE	Tororo
vd2_Tororo_3349_peak_63680	4.66052	0.856708	0.586369	6.15053	5.64667	25.2904	1.29344	0.448276	2.88537	0.00390952	0.0418943	10151	6371	ATP9B	TRUE	Tororo
vd2_Tororo_3339_peak_144976a	5.25541	1.01554	0.824912	6.45094	6.06528	38.1976	0.716643	0.248382	2.88525	0.00391103	0.0419023	27141	19984	BIN3	TRUE	Tororo
vd2_Tororo_3349_peak_83486b	4.79606	0.895015	0.628913	6.22521	5.71867	27.7817	1.16493	0.403749	2.88528	0.00391067	0.0419023	10569	6669	RBL1	TRUE	Tororo
vd2_Tororo_3339_peak_4445	4.13484	0.785504	0.33113	6.00182	5.16459	17.5675	1.68455	0.583869	2.88515	0.00391229	0.0419076	10155	6372	NT5C1A	TRUE	Tororo
vd2_Tororo_3339_peak_64996	3.75849	0.628646	0.295045	5.70485	5.14876	13.5337	1.97347	0.684131	2.88464	0.00391856	0.0419623	10158	6377	ATP6V0A1	TRUE	Tororo
vd2_Tororo_3349_peak_16032	7.5783	1.65545	1.37228	8.08938	7.30324	191.116	1.10692	0.3838	2.88411	0.00392526	0.0420258	11913	7656	ZNF32	TRUE	Tororo
vd2_Tororo_3349_peak_1127	4.1644	0.747047	0.468668	5.9358	5.4598	17.9311	1.36007	0.471614	2.88387	0.00392823	0.0420282	10167	6383	CTRC	TRUE	Tororo
vd2_Tororo_3349_peak_100150	6.51755	1.35152	1.11213	7.26175	6.66605	91.6172	0.992355	0.344094	2.88396	0.00392707	0.0420282	15139	10121	FGFBP1	TRUE	Tororo
vd2_Tororo_3289_peak_62864	3.4138	0.611066	0.276928	5.68903	5.12003	10.6575	1.57177	0.54502	2.88388	0.00392809	0.0420282	10166	6382	SPATA13	TRUE	Tororo
vd2_Tororo_3339_peak_74490a	5.54759	1.08644	0.866268	6.62416	6.1468	46.7725	0.914918	0.317262	2.8838	0.0039291	0.0420282	17818	12229	KEAP1	TRUE	Tororo
vd2_Tororo_3339_peak_98370b	7.56468	1.64739	1.43414	8.06086	7.45461	189.32	0.894987	0.310352	2.88378	0.00392935	0.0420282	18607	12857	ADARB1	TRUE	Tororo
vd2_Tororo_3349_peak_71560a	4.0913	0.754338	0.369545	5.9485	5.31118	17.0453	1.71695	0.595421	2.88358	0.00393179	0.0420461	10172	6386	CAMKMT	TRUE	Tororo
vd2_Tororo_3349_peak_122949	4.38657	0.800974	0.578113	6.02533	5.62989	20.9165	0.989327	0.343089	2.88359	0.00393173	0.0420461	15241	10209	MPC1	TRUE	Tororo
vd2_Tororo_3339_peak_52798b	5.26975	1.00778	0.76724	6.45731	5.96004	38.5792	1.11912	0.388106	2.88353	0.00393241	0.0420486	11602	7423	UACA	TRUE	Tororo
vd2_Tororo_3349_peak_50582b	3.5702	0.619861	0.37127	5.70594	5.30576	11.8778	1.3369	0.463755	2.88278	0.00394177	0.0421213	10179	6393	AC099489.1	TRUE	Tororo
vd2_Tororo_3349_peak_130855	5.55687	1.0999	0.867819	6.64447	6.15114	47.0743	0.888931	0.308377	2.88261	0.00394394	0.0421386	18847	13055	INSIG1	TRUE	Tororo
vd2_Tororo_3339_peak_27837a	5.72923	1.14347	0.854328	6.75954	6.13567	53.048	1.13011	0.392051	2.88255	0.00394471	0.0421387	11343	7220	RIN1	TRUE	Tororo
vd2_Tororo_3339_peak_30741c	5.15965	1.0015	0.764722	6.42286	5.95827	35.7446	0.888008	0.308063	2.88255	0.00394466	0.0421387	18880	13083	TMPRSS4	TRUE	Tororo
vd2_Tororo_3349_peak_56265	4.20588	0.797579	0.408639	6.01776	5.36865	18.4543	1.40647	0.488005	2.88208	0.0039506	0.0421932	10185	6395	EVI2A	TRUE	Tororo
vd2_Tororo_3349_peak_80804	3.75204	0.675728	0.365149	5.80051	5.29766	13.4734	1.37186	0.476004	2.88203	0.00395121	0.0421956	10186	6396	PSMD1	TRUE	Tororo
vd2_Tororo_3339_peak_11455	4.22588	0.77649	0.452715	5.98878	5.43505	18.7118	1.38796	0.481625	2.88182	0.0039538	0.0421984	10192	6402	RABGAP1L	TRUE	Tororo
vd2_Tororo_3349_peak_23077b	4.69618	0.831945	0.531566	6.13087	5.56099	25.9233	1.60017	0.555254	2.88187	0.00395318	0.0421984	10189	6399	MDK	TRUE	Tororo
vd2_Tororo_3339_peak_27340	6.50535	1.35318	1.17457	7.24602	6.80835	90.8458	0.626483	0.217389	2.88186	0.00395341	0.0421984	32931	25281	CCDC88B	TRUE	Tororo
vd2_Tororo_3349_peak_80299	5.34603	1.03124	0.747709	6.51001	5.93044	40.6738	1.24641	0.432513	2.88178	0.00395432	0.0421998	10193	6403	MOGAT1	TRUE	Tororo
vd2_Tororo_3339_peak_27965a	6.5755	1.37801	1.18571	7.30799	6.83826	95.3722	0.666946	0.231445	2.88166	0.00395584	0.0422078	30210	22730	GRK2	TRUE	Tororo
vd2_Tororo_3339_peak_155321e	5.82644	1.16934	0.929685	6.80969	6.27632	56.7455	0.931566	0.32328	2.88161	0.00395653	0.042211	17213	11759	CERCAM	TRUE	Tororo
vd2_Tororo_3349_peak_132336	4.10807	0.717243	0.438876	5.89792	5.40976	17.2446	1.47001	0.510208	2.8812	0.0039616	0.0422402	10202	6409	ELP3	TRUE	Tororo
vd2_Tororo_3339_peak_45013	3.43622	0.611211	0.31941	5.68521	5.22545	10.8245	1.49283	0.518199	2.8808	0.00396672	0.0422906	10203	6411	FRMD6	TRUE	Tororo
vd2_Tororo_3339_peak_76331b	7.00353	1.48184	1.26857	7.60804	7.03151	128.314	0.929456	0.322651	2.88069	0.00396812	0.0423014	17295	11819	POP4	TRUE	Tororo
vd2_Tororo_3339_peak_2189	3.77553	0.657617	0.37929	5.77969	5.31835	13.6946	1.43115	0.496877	2.88028	0.00397318	0.0423388	10208	6414	PLA2G2E	TRUE	Tororo
vd2_Tororo_3349_peak_36818b	4.74842	0.88776	0.602128	6.21112	5.67422	26.8792	1.25785	0.436717	2.88024	0.0039737	0.0423402	10209	6416	PROSER1	TRUE	Tororo
vd2_Tororo_3349_peak_129411	3.36761	0.576101	0.308364	5.63693	5.2097	10.3217	1.57924	0.548318	2.88015	0.0039748	0.0423448	10210	6417	MKLN1	TRUE	Tororo
vd2_Tororo_3339_peak_140336a	5.68179	1.12937	0.933545	6.70413	6.28124	51.332	0.733936	0.254843	2.87996	0.0039773	0.0423619	26205	19176	ASB4	TRUE	Tororo
vd2_Tororo_3339_peak_60498f	6.43655	1.3301	1.16277	7.18711	6.77947	86.6156	0.614504	0.213377	2.8799	0.00397804	0.0423657	33750	26039	MAP1LC3B	TRUE	Tororo
vd2_Tororo_3339_peak_29259c	5.4272	1.06095	0.870669	6.5488	6.15497	43.0278	0.713514	0.247771	2.87973	0.00398014	0.0423797	27322	20147	PICALM	TRUE	Tororo
vd2_Tororo_3349_peak_74534	6.4581	1.39795	0.584615	7.41397	5.64943	87.9191	2.82358	0.98061	2.87942	0.00398414	0.0424182	10217	6422	UXS1	TRUE	Tororo
vd2_Tororo_3349_peak_128398	6.37367	1.31483	1.14205	7.14936	6.73064	82.921	0.619947	0.215306	2.87937	0.0039847	0.04242	33386	25687	DLD	TRUE	Tororo
vd2_Tororo_3348_peak_141113	4.83655	0.911205	0.703424	6.23561	5.84381	28.5724	0.827817	0.287516	2.87921	0.00398674	0.0424334	21399	15149	PNPLA6	TRUE	Tororo
vd2_Tororo_3349_peak_75479c	7.25141	1.54984	0.96055	7.82512	6.38076	152.368	2.24828	0.780895	2.87911	0.00398798	0.0424383	10222	6424	ARHGEF4	TRUE	Tororo
vd2_Tororo_3339_peak_11402	3.79433	0.655687	0.388182	5.77733	5.33258	13.8742	1.44589	0.502257	2.87879	0.00399203	0.0424673	10225	6427	TNFSF4	TRUE	Tororo
vd2_Tororo_3349_peak_139085	4.2283	0.703605	0.426166	5.85577	5.3903	18.7433	1.74948	0.607712	2.8788	0.00399196	0.0424673	10224	6426	FAM95C	TRUE	Tororo
vd2_Tororo_3339_peak_155031c	8.17963	1.83474	1.61862	8.59983	7.96182	289.943	0.838929	0.291424	2.87873	0.00399283	0.0424673	20891	14750	RPL12	TRUE	Tororo
vd2_Tororo_3349_peak_32808b	5.63848	1.12737	0.794291	6.73003	6.02596	49.8142	1.28421	0.446114	2.87867	0.00399359	0.0424689	10229	6431	E2F7	TRUE	Tororo
vd2_Tororo_3339_peak_72904c	6.72596	1.41546	1.21891	7.41356	6.9131	105.856	0.742371	0.257913	2.87837	0.00399732	0.0424975	25754	18787	CIRBP	TRUE	Tororo
vd2_Tororo_3339_peak_73522	5.30116	1.0259	0.829767	6.4754	6.07672	39.4284	0.77987	0.270942	2.87836	0.00399745	0.0424975	23761	17080	EEF2	TRUE	Tororo
vd2_Tororo_3349_peak_96527	3.58949	0.625948	0.325509	5.72321	5.23649	12.0377	1.66457	0.578323	2.87827	0.00399859	0.0425012	10234	6435	CHST2	TRUE	Tororo
vd2_Tororo_3289_peak_242879	3.9124	0.653451	0.348574	5.75104	5.27328	15.0574	1.8702	0.649762	2.87829	0.00399842	0.0425012	10233	6433	MPDZ	TRUE	Tororo
vd2_Tororo_3349_peak_52577	4.5725	0.845812	0.21232	6.17478	4.98282	23.7936	3.2674	1.13521	2.87824	0.00399897	0.0425012	10235	6436	CNGB1	TRUE	Tororo
vd2_Tororo_3349_peak_9490	3.95249	0.708891	0.432995	5.86189	5.40119	15.4817	1.27897	0.444375	2.87814	0.00400029	0.0425111	10236	6438	TNFSF4	TRUE	Tororo
vd2_Tororo_3349_peak_66173	4.33389	0.80457	0.525471	6.03084	5.54956	20.1665	1.11989	0.389198	2.87743	0.00400934	0.0425907	11581	7412	ISYNA1	TRUE	Tororo
vd2_Tororo_3289_peak_224333	4.30554	0.797703	0.520902	6.01575	5.54361	19.774	1.10127	0.382762	2.87717	0.00401263	0.0426105	12041	7747	CCDC146	TRUE	Tororo
vd2_Tororo_3349_peak_127132	3.90892	0.696643	0.418311	5.84127	5.37974	15.0211	1.36923	0.475929	2.87697	0.00401517	0.0426234	10247	6446	PTPN12	TRUE	Tororo
vd2_Tororo_3339_peak_77969e	7.86701	1.74107	1.57488	8.31448	7.83711	233.457	0.608333	0.211475	2.87662	0.00401959	0.0426621	34212	26455	VASP	TRUE	Tororo
vd2_Tororo_3289_peak_44550	3.2631	0.554015	0.203029	5.60744	5.00499	9.60042	2.08767	0.725781	2.87645	0.0040218	0.0426772	10251	6450	ARRB1	TRUE	Tororo
vd2_Tororo_3339_peak_27240b	4.86766	0.929236	0.600935	6.28918	5.68161	29.1952	1.27129	0.442	2.87623	0.0040245	0.0426895	10254	6452	NAA40	TRUE	Tororo
vd2_Tororo_3339_peak_73320e	6.90298	1.46611	1.29166	7.53984	7.0927	119.675	0.603244	0.20973	2.87629	0.00402384	0.0426895	34549	26762	AES	TRUE	Tororo
vd2_Tororo_3349_peak_17852a	5.12131	0.979901	0.698261	6.39943	5.84229	34.8072	1.22773	0.426861	2.87618	0.00402521	0.0426925	10256	6455	GHITM	TRUE	Tororo
vd2_Tororo_3339_peak_138279b	6.26096	1.29213	1.08114	7.0937	6.59973	76.6895	0.721387	0.250836	2.87594	0.00402833	0.0427214	26907	19760	STARD3NL	TRUE	Tororo
vd2_Tororo_3339_peak_77360	3.8137	0.669964	0.359172	5.80223	5.28547	14.0617	1.57752	0.548534	2.87589	0.00402886	0.0427228	10258	6456	MIA	TRUE	Tororo
vd2_Tororo_3349_peak_90372a	3.86672	0.691255	0.405218	5.83019	5.35929	14.5881	1.39173	0.483986	2.87556	0.00403313	0.0427515	10262	6457	HACL1	TRUE	Tororo
vd2_Tororo_3339_peak_32610	5.57792	1.09367	0.921496	6.62305	6.25488	47.7664	0.680784	0.236764	2.87536	0.00403565	0.042774	29296	21906	AC005833.1	TRUE	Tororo
vd2_Tororo_3339_peak_77894b	6.53982	1.35732	1.18075	7.26238	6.82122	93.0425	0.69151	0.240517	2.8751	0.00403903	0.042789	28635	21313	GEMIN7	TRUE	Tororo
vd2_Tororo_3289_peak_123977b	4.81811	0.808227	0.492524	6.12808	5.50096	28.2095	1.91977	0.667744	2.87501	0.00404009	0.0427961	10269	6462	SUCLG1	TRUE	Tororo
vd2_Tororo_3339_peak_35099	4.93574	0.946401	0.672961	6.31388	5.79894	30.6058	1.04327	0.362935	2.87452	0.00404637	0.042849	13592	8903	GALNT6	TRUE	Tororo
vd2_Tororo_3339_peak_46231f	8.46157	1.91712	1.73007	8.84237	8.27956	352.523	0.710392	0.247141	2.87444	0.00404745	0.042849	27478	20281	ZFP36L1	TRUE	Tororo
vd2_Tororo_3339_peak_55467	3.14408	0.547126	0.271199	5.5813	5.15039	8.84022	1.50825	0.524687	2.87456	0.00404592	0.042849	10271	6463	PDPK1	TRUE	Tororo
vd2_Tororo_3339_peak_23102	5.41167	1.05023	0.845874	6.53704	6.1064	42.567	0.869578	0.302529	2.87436	0.00404848	0.0428557	19623	13714	BNIP3	TRUE	Tororo
vd2_Jinja_1128_peak_61527e	5.99595	1.21644	1.01139	6.90833	6.44687	63.8207	0.747578	0.260096	2.87424	0.00404997	0.0428673	25474	18555	PHF23	TRUE	Tororo
vd2_Tororo_3349_peak_38635a	5.33963	0.988409	0.646021	6.46747	5.76098	40.4937	1.6669	0.579964	2.87414	0.00405131	0.0428732	10279	6465	NDFIP2	TRUE	Tororo
vd2_Tororo_3339_peak_9609	4.55347	0.841125	0.583345	6.11116	5.64146	23.4818	1.11599	0.388365	2.87356	0.00405875	0.042929	11686	7484	ATP8B2	TRUE	Tororo
vd2_Tororo_3349_peak_64961	4.50136	0.848405	0.442387	6.13574	5.38093	22.6488	1.57938	0.549641	2.87348	0.00405981	0.042929	10287	6473	ACTL9	TRUE	Tororo
vd2_Tororo_3349_peak_133614d	4.10356	0.74489	0.465039	5.92838	5.45027	17.1908	1.26912	0.441694	2.87331	0.00406197	0.0429442	10289	6475	RAB2A	TRUE	Tororo
vd2_Tororo_3349_peak_13276	5.98138	1.24431	0.686784	7.01197	5.85278	63.1795	2.02918	0.706322	2.87289	0.00406737	0.0429888	10292	6478	ZP4	TRUE	Tororo
vd2_Tororo_3349_peak_128521a	3.65607	0.636981	0.333128	5.74427	5.24778	12.6063	1.69541	0.590162	2.87278	0.00406873	0.0429952	10293	6480	TMEM168	TRUE	Tororo
vd2_Tororo_3349_peak_134841	5.04352	0.933981	0.650221	6.32228	5.75482	32.9801	1.39105	0.484249	2.8726	0.00407114	0.0430119	10296	6481	ESRP1	TRUE	Tororo
vd2_Tororo_3349_peak_80018	5.11733	0.981315	0.765326	6.38361	5.95613	34.7113	0.873644	0.304152	2.87239	0.00407379	0.0430273	19453	13578	DIRC3	TRUE	Tororo
vd2_Tororo_3339_peak_61295b	7.46803	1.65052	1.34555	8.06098	7.25327	177.052	0.990451	0.344856	2.87207	0.00407791	0.0430641	15195	10167	ABR	TRUE	Tororo
vd2_Tororo_3349_peak_84306b	8.35912	1.88816	1.66403	8.75958	8.09097	328.357	0.865497	0.301392	2.87167	0.00408314	0.043101	19775	13831	UBE2V1	TRUE	Tororo
vd2_Tororo_3349_peak_28473	6.81384	1.43727	1.21152	7.48352	6.89732	112.505	0.897323	0.312523	2.87123	0.00408881	0.0431567	18501	12780	AC005833.1	TRUE	Tororo
vd2_Tororo_3349_peak_16922	5.3311	1.03529	0.79086	6.5096	6.0049	40.2551	1.00024	0.348375	2.87115	0.00408975	0.0431624	14887	9923	SRGN	TRUE	Tororo
vd2_Tororo_3349_peak_121226b	6.9696	1.49366	0.982306	7.66452	6.41366	125.331	1.92895	0.671883	2.87095	0.00409235	0.0431856	10308	6489	NMBR	TRUE	Tororo
vd2_Tororo_3339_peak_147686	4.08738	0.747479	0.471423	5.92432	5.46278	16.999	1.16765	0.406728	2.87083	0.00409392	0.0431939	10501	6616	TP53INP1	TRUE	Tororo
vd2_Tororo_3339_peak_74489a	5.33119	0.99678	0.737423	6.47442	5.90681	40.2575	1.32123	0.460364	2.86998	0.00410498	0.0432853	10316	6491	KEAP1	TRUE	Tororo
vd2_Tororo_3339_peak_26856c	8.39935	1.90024	1.72595	8.78847	8.26831	337.643	0.617806	0.21527	2.86992	0.0041058	0.0432884	33527	25817	TMEM138	TRUE	Tororo
vd2_Tororo_3349_peak_90095	3.98339	0.707218	0.430774	5.86495	5.39756	15.8168	1.41692	0.493774	2.86958	0.0041102	0.0433225	10320	6494	IQSEC1	TRUE	Tororo
vd2_Tororo_3339_peak_99090b	7.32315	1.58281	1.36377	7.87997	7.27345	160.136	0.865261	0.301531	2.86955	0.0041105	0.0433225	19786	13839	MED15	TRUE	Tororo
vd2_Tororo_3339_peak_62239	3.64219	0.645742	0.380908	5.7444	5.32215	12.4856	1.26601	0.441248	2.86916	0.00411562	0.0433681	10323	6497	ALOX15B	TRUE	Tororo
vd2_Tororo_3339_peak_27091	4.58871	0.859834	0.594953	6.13611	5.66608	24.0624	1.07478	0.374614	2.86903	0.00411734	0.043382	12726	8241	UBXN1	TRUE	Tororo
vd2_Tororo_3339_peak_83269	2.8525	0.49631	0.168027	5.50543	4.95038	7.22252	1.99208	0.694525	2.86826	0.0041273	0.0434701	10328	6502	PPP3R1	TRUE	Tororo
vd2_Tororo_3339_peak_59809a	6.16632	1.27216	1.00063	7.05283	6.43116	71.8205	0.982352	0.342531	2.86792	0.00413181	0.0435077	15491	10410	MAF	TRUE	Tororo
vd2_Tororo_3349_peak_129353b	5.08373	0.951924	0.681788	6.35439	5.80945	33.9121	1.28163	0.44691	2.86775	0.00413396	0.0435192	10333	6507	MKLN1	TRUE	Tororo
vd2_Tororo_3349_peak_102936	4.75725	0.905076	0.580139	6.23749	5.6466	27.0443	1.33314	0.464902	2.86757	0.00413636	0.0435334	10335	6510	NFKB1	TRUE	Tororo
vd2_Tororo_3339_peak_148377b	6.616	1.39819	1.16956	7.36285	6.805	98.0878	0.772955	0.269551	2.86756	0.00413651	0.0435334	24131	17388	UTP23	TRUE	Tororo
vd2_Tororo_3349_peak_121577a	5.44796	0.955327	0.559799	6.45949	5.60148	43.6514	2.45824	0.857374	2.86717	0.00414161	0.0435828	10337	6512	EPM2A	TRUE	Tororo
vd2_Tororo_3339_peak_92254b	7.71244	1.70503	1.49329	8.21314	7.61811	209.737	0.750945	0.261921	2.86707	0.00414296	0.0435928	25261	18356	RBCK1	TRUE	Tororo
vd2_Tororo_3349_peak_23712f	5.72115	1.14124	0.936195	6.73241	6.28837	52.7518	0.760492	0.265269	2.86687	0.00414547	0.0436005	24774	17928	MTA2	TRUE	Tororo
vd2_Tororo_3345_peak_97112	3.55442	0.608324	0.164273	5.71137	4.90116	11.7486	2.54489	0.887683	2.86689	0.00414523	0.0436005	10341	6514	MTUS2	TRUE	Tororo
vd2_Tororo_3339_peak_64788b	9.15009	2.12391	1.91311	9.48326	8.82582	568.137	0.796104	0.277685	2.86693	0.00414477	0.0436005	22875	16341	KRTAP16-1	TRUE	Tororo
vd2_Tororo_3349_peak_60628a	4.25086	0.746264	0.196499	5.98709	4.95572	19.0386	3.21812	1.12256	2.86678	0.00414675	0.0436075	10344	6515	OGFOD3	TRUE	Tororo
vd2_Tororo_3339_peak_78262f	5.87023	1.17218	0.943157	6.82347	6.30218	58.4945	0.959366	0.334672	2.86659	0.00414926	0.0436296	16196	10972	BBC3	TRUE	Tororo
vd2_Tororo_3349_peak_140984	4.95253	0.951753	0.636471	6.33564	5.73754	30.9642	1.22914	0.428807	2.86642	0.00415148	0.0436445	10347	6516	TMEM38B	TRUE	Tororo
vd2_Tororo_3349_peak_44594	5.93236	1.1991	0.993116	6.86847	6.40535	61.0687	0.757305	0.264202	2.86638	0.00415191	0.0436448	24948	18082	PPP2R5C	TRUE	Tororo
vd2_Tororo_3339_peak_128993b	5.00631	0.949844	0.610541	6.34421	5.7	32.1403	1.41132	0.492377	2.86634	0.00415253	0.0436471	10349	6517	HLA-DOA	TRUE	Tororo
vd2_Tororo_3339_peak_1759a	3.82672	0.683519	0.414243	5.81183	5.37383	14.1892	1.25407	0.437566	2.866	0.00415691	0.0436763	10353	6520	ZBTB17	TRUE	Tororo
vd2_Tororo_3339_peak_120186	5.30921	1.03178	0.828248	6.48814	6.07234	39.6491	0.761861	0.265841	2.86585	0.00415887	0.0436799	24694	17863	SNX18	TRUE	Tororo
vd2_Tororo_3349_peak_31449a	6.33554	1.27606	1.00942	7.09672	6.44213	80.7584	1.24631	0.434891	2.8658	0.00415955	0.0436829	10358	6523	HOXC5	TRUE	Tororo
vd2_Tororo_3349_peak_135917a	5.59737	1.09511	0.842651	6.65039	6.10211	48.4145	1.11316	0.38844	2.86572	0.00416064	0.0436901	11752	7530	TBC1D31	TRUE	Tororo
vd2_Tororo_3339_peak_56437e	6.2234	1.28073	1.05724	7.07043	6.54744	74.719	0.806021	0.281276	2.86559	0.00416234	0.0436995	22413	15952	MKL2	TRUE	Tororo
vd2_Tororo_3339_peak_74081	3.42712	0.593132	0.261074	5.67102	5.09616	10.7564	1.87723	0.65509	2.86561	0.00416201	0.0436995	10360	6526	PNPLA6	TRUE	Tororo
vd2_Tororo_3339_peak_37582	4.34487	0.813184	0.514405	6.04541	5.53317	20.3206	1.09678	0.382757	2.86547	0.00416386	0.0437113	12145	7815	APAF1	TRUE	Tororo
vd2_Tororo_3345_peak_388251	3.07334	0.532512	0.216599	5.56466	5.0668	8.41718	1.83473	0.640302	2.86542	0.00416462	0.0437151	10363	6529	PRDM14	TRUE	Tororo
vd2_Tororo_3339_peak_57803a	5.65539	1.13068	0.898472	6.70905	6.21541	50.4012	0.811538	0.283274	2.86485	0.004172	0.043763	22170	15752	ARMC5	TRUE	Tororo
vd2_Tororo_3339_peak_275b	7.29853	1.57442	1.41151	7.8386	7.3949	157.426	0.603106	0.210555	2.86436	0.00417857	0.0438111	34560	26770	SSU72	TRUE	Tororo
vd2_Tororo_3339_peak_95900	4.52027	0.846963	0.519157	6.12042	5.54681	22.9475	1.33405	0.465769	2.86418	0.00418089	0.0438266	10377	6533	BCAS1	TRUE	Tororo
vd2_Tororo_3349_peak_93537b	4.72824	0.870771	0.610077	6.1784	5.68485	26.5058	1.24486	0.434679	2.86385	0.00418525	0.0438639	10379	6534	FOXP1	TRUE	Tororo
vd2_Tororo_3339_peak_74481	3.22532	0.580422	0.253105	5.63347	5.08427	9.35227	1.54682	0.54015	2.86368	0.00418745	0.0438824	10380	6535	KEAP1	TRUE	Tororo
vd2_Tororo_3349_peak_42410	4.43218	0.805896	0.522185	6.05356	5.54299	21.5883	1.2997	0.453892	2.86346	0.00419047	0.0439016	10383	6537	RAD51B	TRUE	Tororo
vd2_Tororo_3339_peak_34815a	6.43743	1.33722	1.14561	7.20621	6.74237	86.6683	0.675829	0.236023	2.8634	0.00419123	0.0439053	29603	22173	DHH	TRUE	Tororo
vd2_Tororo_3349_peak_46532	4.43933	0.784154	0.442974	6.03948	5.41748	21.6956	1.70396	0.595131	2.86316	0.00419438	0.0439299	10386	6538	USP50	TRUE	Tororo
vd2_Tororo_3339_peak_11006	3.58607	0.560103	0.215708	5.64332	5.02257	12.0092	2.42412	0.846789	2.86273	0.00420013	0.0439774	10389	6540	MPZL1	TRUE	Tororo
vd2_Tororo_3349_peak_49690	4.61473	0.836204	0.468674	6.13659	5.46073	24.5003	1.69423	0.591855	2.86258	0.00420211	0.043994	10390	6541	TM2D3	TRUE	Tororo
vd2_Tororo_3339_peak_26051	4.5981	0.862685	0.596043	6.14177	5.66833	24.2195	1.05465	0.368432	2.86255	0.00420253	0.0439941	13237	8638	TP53I11	TRUE	Tororo
vd2_Tororo_3349_peak_117225	4.63514	0.858736	0.573419	6.15038	5.62775	24.8493	1.28423	0.448666	2.86234	0.00420525	0.0440183	10392	6542	CDC5L	TRUE	Tororo
vd2_Tororo_3339_peak_60508	3.60735	0.637775	0.351426	5.73522	5.27591	12.1876	1.43024	0.499684	2.8623	0.00420581	0.04402	10393	6543	FBXO31	TRUE	Tororo
vd2_Tororo_3339_peak_105303	5.52128	1.08989	0.869418	6.6193	6.15454	45.9274	0.817913	0.28576	2.86224	0.00420658	0.0440238	21889	15535	CDCP1	TRUE	Tororo
vd2_Tororo_3339_peak_49484a	5.17626	1.00008	0.762622	6.42631	5.95392	36.1585	0.897796	0.313692	2.86203	0.0042094	0.0440448	18473	12755	CRIP1	TRUE	Tororo
vd2_Tororo_3339_peak_76777e	7.91376	1.75711	1.57969	8.36257	7.85105	241.145	0.644146	0.225084	2.86181	0.00421236	0.0440673	31759	24199	KMT2B	TRUE	Tororo
vd2_Tororo_3339_peak_97830f	4.96692	0.937654	0.681716	6.30735	5.80864	31.2746	1.11576	0.389878	2.86182	0.00421213	0.0440673	11693	7488	MX2	TRUE	Tororo
vd2_Tororo_3339_peak_104738b	6.71585	1.4067	1.23699	7.38837	6.95452	105.117	0.650929	0.227467	2.86164	0.00421453	0.0440816	31285	23731	ACAA1	TRUE	Tororo
vd2_Tororo_3339_peak_43764a	7.58598	1.66393	1.45821	8.09761	7.52088	192.136	0.764456	0.267165	2.86136	0.00421829	0.0441039	24560	17750	UPF3A	TRUE	Tororo
vd2_Tororo_3339_peak_57533k	9.02233	2.08109	1.91369	9.34526	8.82595	519.987	0.622522	0.217565	2.86132	0.00421885	0.0441055	33198	25530	CORO1A	TRUE	Tororo
vd2_Tororo_3349_peak_92426	4.72979	0.886618	0.624417	6.19862	5.71117	26.5344	1.11196	0.388622	2.86128	0.00421938	0.0441068	11789	7558	DAG1	TRUE	Tororo
vd2_Tororo_3339_peak_155115a	6.73494	1.41324	1.23723	7.40579	6.95543	106.517	0.674295	0.235705	2.86076	0.00422622	0.0441699	29705	22265	ENG	TRUE	Tororo
vd2_Tororo_3339_peak_35279	3.87013	0.674726	0.381347	5.81371	5.31966	14.6226	1.50233	0.525166	2.86067	0.00422748	0.0441717	10410	6556	KRT79	TRUE	Tororo
vd2_Tororo_3339_peak_51812b	6.80775	1.46534	1.187	7.5407	6.85247	112.031	0.873019	0.305181	2.86066	0.00422762	0.0441717	19482	13601	VPS13C	TRUE	Tororo
vd2_Tororo_3349_peak_79838	4.26567	0.783873	0.477188	5.99908	5.47663	19.2351	1.31661	0.460336	2.8601	0.00423513	0.0442187	10417	6562	BARD1	TRUE	Tororo
vd2_Tororo_3339_peak_91259	4.84856	0.900737	0.584328	6.25076	5.6523	28.8113	1.4236	0.497727	2.86021	0.00423367	0.0442187	10414	6558	DGKD	TRUE	Tororo
vd2_Tororo_3339_peak_62238	5.07722	0.964333	0.725131	6.36284	5.88454	33.7595	1.03461	0.361876	2.85903	0.00424944	0.0443414	13855	9125	ALOX15B	TRUE	Tororo
vd2_Tororo_3349_peak_74218	4.19109	0.760281	0.488673	5.95514	5.4893	18.266	1.28076	0.448016	2.85873	0.00425347	0.0443651	10429	6569	RFX8	TRUE	Tororo
vd2_Tororo_3348_peak_93919	3.43046	0.614131	0.250376	5.69989	5.07747	10.7813	1.69863	0.594205	2.85865	0.00425443	0.0443709	10430	6570	AL355916.3	TRUE	Tororo
vd2_Tororo_3339_peak_84785g	6.22982	1.28569	1.07772	7.07545	6.59071	75.052	0.67948	0.237713	2.85841	0.00425776	0.0444014	29367	21961	INPP4A	TRUE	Tororo
vd2_Tororo_3339_peak_129280b	5.41956	1.04955	0.833909	6.5439	6.08403	42.8005	0.924032	0.323285	2.85826	0.00425968	0.0444087	17471	11952	C6orf106	TRUE	Tororo
vd2_Tororo_3349_peak_29850	5.25936	1.02705	0.70401	6.49643	5.85894	38.3023	1.26425	0.442355	2.858	0.00426318	0.0444409	10435	6571	ITPR2	TRUE	Tororo
vd2_Tororo_3339_peak_77463j	6.0516	1.23476	1.02625	6.94887	6.48225	66.3306	0.725659	0.253928	2.85774	0.00426674	0.0444694	26655	19542	TGFB1	TRUE	Tororo
vd2_Tororo_3339_peak_153336a	5.60725	1.10499	0.916136	6.64974	6.24641	48.7474	0.732713	0.256414	2.85754	0.00426938	0.0444785	26256	19214	ZNF169	TRUE	Tororo
vd2_Tororo_3339_peak_52291a	5.28775	1.01747	0.659072	6.5002	5.78624	39.0636	1.44693	0.506363	2.85749	0.00427006	0.0444785	10443	6577	DENND4A	TRUE	Tororo
vd2_Tororo_3349_peak_70988c	6.39937	1.32731	1.02268	7.20382	6.48239	84.4118	1.16081	0.406267	2.85725	0.00427329	0.0445008	10656	6727	VIT	TRUE	Tororo
vd2_Tororo_3349_peak_138754a	4.00272	0.680203	0.417952	5.83286	5.37661	16.0302	1.56517	0.547784	2.85727	0.004273	0.0445008	10444	6578	DCAF12	TRUE	Tororo
vd2_Tororo_3339_peak_49067a	5.08601	0.9542	0.684012	6.35243	5.81392	33.9657	1.30477	0.456659	2.85722	0.00427375	0.0445008	10446	6579	MARK3	TRUE	Tororo
vd2_Tororo_3339_peak_156112	5.57986	1.11562	0.869813	6.6733	6.16034	47.8305	0.83123	0.290932	2.85713	0.00427493	0.0445078	21239	15033	AK8	TRUE	Tororo
vd2_Tororo_3339_peak_76817c	6.27784	1.29233	1.07324	7.10254	6.57975	77.5921	0.827558	0.289674	2.85686	0.00427857	0.0445329	21410	15155	NFKBID	TRUE	Tororo
vd2_Tororo_3339_peak_49848f	7.51664	1.6402	1.43287	8.03296	7.45295	183.119	0.806852	0.282432	2.8568	0.00427934	0.0445335	22374	15919	ATP10A	TRUE	Tororo
vd2_Tororo_3339_peak_104725c	6.23221	1.28235	1.06283	7.07517	6.55662	75.1764	0.806117	0.282184	2.85671	0.0042806	0.0445414	22411	15948	PLCD1	TRUE	Tororo
vd2_Tororo_3349_peak_43390a	5.02629	0.974169	0.631307	6.37977	5.7328	32.5885	1.28984	0.451525	2.85664	0.00428155	0.044547	10455	6585	GPR65	TRUE	Tororo
vd2_Tororo_3339_peak_154457b	5.35148	1.03835	0.845106	6.50114	6.10723	40.8277	0.760147	0.266125	2.85635	0.00428544	0.0445778	24795	17947	MEGF9	TRUE	Tororo
vd2_Tororo_3339_peak_78574a	5.39908	1.06062	0.840774	6.55028	6.0989	42.1974	0.800202	0.280151	2.85633	0.00428574	0.0445778	22669	16166	GYS1	TRUE	Tororo
vd2_Tororo_3339_peak_127687b	3.92659	0.709448	0.412965	5.85982	5.37231	15.2062	1.32083	0.462451	2.85616	0.004288	0.0445927	10460	6588	ATXN1	TRUE	Tororo
vd2_Tororo_3339_peak_150931a	4.4922	0.837442	0.587597	6.08946	5.65116	22.5054	1.03024	0.360722	2.85604	0.00428959	0.044605	13994	9241	NFIB	TRUE	Tororo
vd2_Tororo_3339_peak_83785	4.0122	0.72244	0.464682	5.88131	5.45084	16.1359	1.14046	0.399324	2.85597	0.00429054	0.0446107	11091	7039	SFXN5	TRUE	Tororo
vd2_Tororo_3349_peak_101164	4.85327	0.915989	0.573599	6.2731	5.63624	28.9055	1.45488	0.50962	2.85483	0.00430595	0.0447195	10474	6599	TEC	TRUE	Tororo
vd2_Tororo_3349_peak_20576h	4.8667	0.910702	0.639875	6.2557	5.73829	29.1758	1.20917	0.423545	2.85488	0.00430537	0.0447195	10472	6597	ADAM8	TRUE	Tororo
vd2_Tororo_3339_peak_67898b	3.8592	0.687935	0.448665	5.81562	5.42584	14.5123	1.1192	0.392036	2.85483	0.00430595	0.0447195	11597	7419	MYO15B	TRUE	Tororo
vd2_Tororo_3339_peak_1627	5.03381	0.95386	0.669289	6.35072	5.79224	32.7587	1.20742	0.422992	2.85447	0.00431085	0.0447235	10485	6606	FHAD1	TRUE	Tororo
vd2_Tororo_3339_peak_1670	4.63709	0.878012	0.527082	6.18102	5.56639	24.883	1.38074	0.483679	2.85467	0.00430819	0.0447235	10478	6601	EFHD2	TRUE	Tororo
vd2_Tororo_3339_peak_9642	4.16095	0.770548	0.454279	5.96837	5.4387	17.8883	1.21671	0.426241	2.85452	0.00431023	0.0447235	10483	6604	SHE	TRUE	Tororo
vd2_Tororo_3349_peak_136819f	7.10562	1.52384	1.33758	7.70078	7.20609	137.723	0.675321	0.236573	2.8546	0.00430914	0.0447235	29634	22201	ST3GAL1	TRUE	Tororo
vd2_Tororo_3339_peak_157028d	7.81066	1.72465	1.5559	8.26739	7.78414	224.514	0.617263	0.216225	2.85473	0.00430739	0.0447235	33558	25854	MRPL41	TRUE	Tororo
vd2_Tororo_3339_peak_55469	4.32618	0.772465	0.39624	6.00882	5.30637	20.059	1.7692	0.619784	2.85455	0.00430984	0.0447235	10481	6603	PDPK1	TRUE	Tororo
vd2_Tororo_3339_peak_67737	5.81102	1.15632	0.965114	6.77306	6.34558	56.1424	0.791023	0.2771	2.85465	0.00430844	0.0447235	23123	16539	TMEM104	TRUE	Tororo
vd2_Tororo_3349_peak_121423	3.70421	0.64381	0.342268	5.75773	5.25911	13.034	1.56323	0.547695	2.8542	0.00431457	0.0447492	10488	6610	STX11	TRUE	Tororo
vd2_Tororo_3339_peak_73390	4.02526	0.733688	0.455217	5.89823	5.43704	16.2826	1.15139	0.40343	2.854	0.00431732	0.0447649	10860	6870	SMIM24	TRUE	Tororo
vd2_Tororo_3339_peak_132621b	7.68072	1.70147	1.48992	8.19831	7.61055	205.176	0.702965	0.246315	2.85393	0.00431826	0.0447705	27932	20679	PLN	TRUE	Tororo
vd2_Tororo_3339_peak_1521b	7.33627	1.59944	1.35747	7.91625	7.26372	161.598	0.85377	0.29917	2.85379	0.00432006	0.0447849	20249	14213	DHRS3	TRUE	Tororo
vd2_Tororo_3345_peak_84607	4.59372	0.836814	0.575308	6.11285	5.62633	24.1462	1.25217	0.438781	2.85375	0.00432064	0.0447866	10494	6613	AQP2	TRUE	Tororo
vd2_Tororo_3339_peak_96750	5.08149	0.978347	0.725925	6.37849	5.89153	33.8595	0.972984	0.340973	2.85355	0.00432338	0.0448022	15771	10632	CBSL	TRUE	Tororo
vd2_Tororo_3339_peak_144478a	6.15832	1.27783	0.987277	7.06232	6.41056	71.4232	1.00237	0.351306	2.85326	0.00432728	0.0448341	14826	9876	FDFT1	TRUE	Tororo
vd2_Tororo_3349_peak_119356	4.17257	0.761948	0.490612	5.9541	5.49249	18.033	1.14402	0.400957	2.85323	0.00432779	0.0448351	11027	6985	CDK19	TRUE	Tororo
vd2_Tororo_3339_peak_99091b	4.88295	0.925878	0.625547	6.28574	5.7179	29.5062	1.21864	0.427158	2.8529	0.00433224	0.0448726	10502	6617	MED15	TRUE	Tororo
vd2_Tororo_3339_peak_141417a	5.25564	1.00889	0.765085	6.45869	5.95902	38.2036	1.04819	0.367452	2.85259	0.00433644	0.044899	13447	8804	CAV1	TRUE	Tororo
vd2_Tororo_3339_peak_53096	5.52766	1.0948	0.868275	6.62755	6.1554	46.1308	0.809484	0.283775	2.85256	0.00433692	0.0448998	22264	15826	CLK3	TRUE	Tororo
vd2_Tororo_3349_peak_76931	4.26653	0.763973	0.506973	5.97018	5.51533	19.2465	1.27681	0.447625	2.85242	0.00433881	0.0449151	10508	6623	TBR1	TRUE	Tororo
vd2_Tororo_3349_peak_113136a	6.38795	1.32133	1.12678	7.16923	6.69743	83.746	0.71732	0.251506	2.8521	0.00434315	0.0449471	27104	19948	ERGIC1	TRUE	Tororo
vd2_Tororo_3339_peak_29076c	8.22335	1.86115	1.63171	8.67244	8.00273	298.864	0.774919	0.271723	2.85187	0.0043463	0.0449755	24016	17297	GAB2	TRUE	Tororo
vd2_Tororo_3339_peak_1550j	5.49993	1.08711	0.841372	6.61673	6.103	45.2526	0.922885	0.323623	2.85173	0.00434817	0.0449869	17525	11993	DHRS3	TRUE	Tororo
vd2_Tororo_3339_peak_32962	7.30261	1.60568	1.3362	7.925	7.22046	157.872	0.821457	0.288093	2.85136	0.00435332	0.0450128	21717	15388	KLRG1	TRUE	Tororo
vd2_Tororo_3339_peak_76160c	8.90822	2.04834	1.87679	9.24317	8.71464	480.441	0.632483	0.22182	2.85133	0.00435363	0.0450128	32503	24886	ZNF506	TRUE	Tororo
vd2_Tororo_3339_peak_12514	6.65707	1.41362	1.18213	7.39983	6.8353	100.92	0.712893	0.250062	2.85087	0.00436001	0.0450487	27359	20183	PTPRC	TRUE	Tororo
vd2_Tororo_3339_peak_99101	4.58575	0.834901	0.503089	6.12367	5.51819	24.0131	1.52508	0.534997	2.85064	0.00436314	0.0450682	10531	6636	MED15	TRUE	Tororo
vd2_Tororo_3339_peak_62713b	3.3167	0.568534	0.290902	5.62217	5.18413	9.96381	1.62003	0.568365	2.85033	0.0043674	0.0450964	10534	6637	TNFRSF13B	TRUE	Tororo
vd2_Tororo_3349_peak_55818b	6.08415	1.24836	0.93985	7.00143	6.31148	67.8441	1.11817	0.392297	2.85032	0.00436752	0.0450964	11627	7439	CDRT15L2	TRUE	Tororo
vd2_Tororo_3339_peak_27035j	6.66754	1.39378	1.21772	7.35521	6.90988	101.655	0.682758	0.239566	2.84997	0.00437227	0.045131	29145	21761	AHNAK	TRUE	Tororo
vd2_Tororo_3339_peak_64297a	5.95931	1.2138	0.960082	6.90895	6.34544	62.2202	0.89608	0.314441	2.84976	0.00437525	0.0451462	18561	12821	SOCS7	TRUE	Tororo
vd2_Tororo_3339_peak_52835	2.74478	0.486125	0.158148	5.48426	4.8968	6.70286	2.25894	0.792701	2.84967	0.00437644	0.0451542	10543	6648	CT62	TRUE	Tororo
vd2_Tororo_3349_peak_120738	4.21819	0.763165	0.493179	5.96519	5.49412	18.6124	1.24392	0.436523	2.84961	0.00437726	0.0451583	10544	6650	AHI1	TRUE	Tororo
vd2_Tororo_3349_peak_874b	5.6878	1.12762	0.910902	6.70892	6.23795	51.5465	0.87202	0.306064	2.84914	0.0043837	0.0452044	19516	13631	AGTRAP	TRUE	Tororo
vd2_Tororo_3349_peak_108534	4.09473	0.745694	0.418466	5.93151	5.37969	17.0858	1.41084	0.495172	2.84919	0.00438302	0.0452044	10547	6654	ZCCHC9	TRUE	Tororo
vd2_Tororo_3349_peak_89954a	5.00353	0.973147	0.650471	6.36709	5.77032	32.0783	1.18096	0.414569	2.84864	0.0043907	0.0452638	10551	6657	HRH1	TRUE	Tororo
vd2_Tororo_3339_peak_61191a	7.1911	1.54687	1.36225	7.76496	7.26868	146.129	0.678326	0.23812	2.84867	0.00439018	0.0452638	29444	22031	CENPBD1	TRUE	Tororo
vd2_Tororo_3339_peak_118749	4.49066	0.827635	0.580398	6.07969	5.63656	22.4814	1.04555	0.367066	2.84839	0.00439409	0.045289	13524	8859	LPCAT1	TRUE	Tororo
vd2_Tororo_3339_peak_54094b	7.3094	1.57591	1.38113	7.85254	7.31568	158.617	0.791517	0.277896	2.84825	0.00439607	0.0453052	23092	16516	POLG	TRUE	Tororo
vd2_Tororo_3349_peak_45372	4.76317	0.876183	0.62104	6.19054	5.70184	27.1555	1.24703	0.437852	2.84807	0.00439854	0.0453188	10557	6659	OCA2	TRUE	Tororo
vd2_Tororo_3339_peak_129644b	7.74563	1.70515	1.53238	8.21236	7.71948	214.619	0.645447	0.226693	2.84723	0.00441021	0.0454207	31668	24098	FGD2	TRUE	Tororo
vd2_Tororo_3349_peak_63491	3.86024	0.700681	0.343566	5.84916	5.22452	14.5227	1.55121	0.544838	2.84709	0.00441204	0.045431	10564	6666	ZNF236	TRUE	Tororo
vd2_Tororo_3349_peak_41744b	4.90441	0.928565	0.723713	6.27016	5.87897	29.9484	0.797315	0.280054	2.84701	0.00441325	0.0454391	22791	16260	TMEM30B	TRUE	Tororo
vd2_Tororo_3349_peak_49498b	6.45637	1.34031	1.13039	7.22235	6.70715	87.8132	0.804781	0.282699	2.84677	0.00441647	0.0454612	22460	15989	NR2F2	TRUE	Tororo
vd2_Tororo_3349_peak_125145	5.27734	1.03163	0.778626	6.49277	5.9855	38.7827	0.942621	0.331124	2.84673	0.00441712	0.0454618	16813	11454	BBS9	TRUE	Tororo
vd2_Tororo_3339_peak_98525c	7.17913	1.54013	1.35925	7.74976	7.25977	144.921	0.694979	0.244139	2.84665	0.00441815	0.0454638	28419	21121	FTCD	TRUE	Tororo
vd2_Tororo_3339_peak_93988	4.04047	0.713439	0.432149	5.88005	5.40254	16.4552	1.43457	0.503962	2.84658	0.00441922	0.0454705	10572	6671	TP53INP2	TRUE	Tororo
vd2_Tororo_3339_peak_68097c	4.49167	0.836008	0.586459	6.09045	5.6459	22.4972	0.976005	0.342895	2.84636	0.00442219	0.0454925	15690	10558	RHBDF2	TRUE	Tororo
vd2_Tororo_3349_peak_125079b	5.81853	1.14151	0.817069	6.77769	6.07372	56.4356	1.38559	0.486806	2.84628	0.00442328	0.0454993	10575	6674	INMT-MINDY4	TRUE	Tororo
vd2_Tororo_3349_peak_38178b	4.09753	0.716964	0.450707	5.89163	5.42713	17.119	1.42814	0.501784	2.84613	0.00442548	0.045509	10578	6677	DIS3	TRUE	Tororo
vd2_Tororo_3339_peak_129349a	6.31754	1.29719	1.11496	7.10929	6.66979	79.757	0.695782	0.244488	2.84588	0.00442892	0.0455238	28371	21082	DEF6	TRUE	Tororo
vd2_Tororo_3339_peak_27586b	6.20577	1.27574	1.0036	7.06611	6.43718	73.8113	1.03447	0.363499	2.84587	0.004429	0.0455238	13862	9131	SCYL1	TRUE	Tororo
vd2_Tororo_3348_peak_176185	2.58134	0.435338	0.11335	5.40987	4.85349	5.98497	2.5146	0.883639	2.84574	0.00443087	0.0455386	10584	6680	MTERF4	TRUE	Tororo
vd2_Tororo_3349_peak_90459	4.09721	0.718777	0.398601	5.90144	5.34679	17.1153	1.59537	0.560629	2.84567	0.00443177	0.0455436	10585	6682	RFTN1	TRUE	Tororo
vd2_Tororo_3339_peak_127733a	6.96552	1.49518	1.23809	7.62929	6.96979	124.978	0.897271	0.315325	2.84554	0.00443356	0.0455548	18505	12783	ATXN1	TRUE	Tororo
vd2_Tororo_3349_peak_69943a	5.85468	1.18047	0.938392	6.83296	6.29462	57.8676	0.911987	0.320513	2.8454	0.00443564	0.0455704	17915	12301	GEN1	TRUE	Tororo
vd2_Tororo_3349_peak_77129c	5.621	1.10794	0.855857	6.67452	6.12921	49.2142	1.06741	0.375156	2.84524	0.00443775	0.0455835	12902	8382	STK39	TRUE	Tororo
vd2_Tororo_3349_peak_35542	7.50727	1.63145	1.38519	8.02083	7.33348	181.934	0.998882	0.351068	2.84526	0.00443748	0.0455835	14941	9969	SLC15A4	TRUE	Tororo
vd2_Tororo_3339_peak_53204	3.9505	0.721346	0.328715	5.89101	5.20248	15.4604	1.70648	0.599895	2.84463	0.00444637	0.0456505	10595	6687	C15orf39	TRUE	Tororo
vd2_Tororo_3339_peak_139462	3.78935	0.68828	0.281535	5.83228	5.13007	13.8264	1.81292	0.637364	2.8444	0.00444953	0.04567	10598	6690	SBDS	TRUE	Tororo
vd2_Tororo_3349_peak_142414c	5.83965	1.17906	0.939373	6.82549	6.29879	57.2677	0.866014	0.30448	2.84424	0.00445178	0.0456888	19764	13820	C9orf50	TRUE	Tororo
vd2_Tororo_3349_peak_130936	4.24319	0.776231	0.491769	5.98347	5.49632	18.9377	1.23505	0.434294	2.84382	0.00445768	0.0456982	10609	6694	LMBR1	TRUE	Tororo
vd2_Tororo_3339_peak_145401b	6.71652	1.41685	1.20056	7.41845	6.87172	105.166	0.797304	0.28038	2.84366	0.00445993	0.0456982	22793	16261	INTS9	TRUE	Tororo
vd2_Tororo_3339_peak_39159b	7.13178	1.53009	1.35136	7.7178	7.24048	140.242	0.637222	0.224055	2.84404	0.00445451	0.0456982	32224	24618	RHOF	TRUE	Tororo
vd2_Tororo_3339_peak_57410a	8.10931	1.81644	1.59619	8.54405	7.89966	276.15	0.831138	0.292273	2.84371	0.00445917	0.0456982	21247	15037	SPN	TRUE	Tororo
vd2_Tororo_3339_peak_60283b	6.71211	1.41824	1.18469	7.42307	6.83971	104.845	0.843483	0.296608	2.84377	0.00445835	0.0456982	20695	14591	FAM92B	TRUE	Tororo
vd2_Tororo_3349_peak_44349	4.34815	0.78584	0.510234	6.01169	5.52446	20.3668	1.28525	0.451987	2.84355	0.00446141	0.0457057	10618	6699	SETD3	TRUE	Tororo
vd2_Tororo_3349_peak_1034	3.30531	0.572826	0.317622	5.62433	5.22399	9.8855	1.40138	0.492849	2.84342	0.00446323	0.0457072	10622	6702	TMEM51	TRUE	Tororo
vd2_Tororo_3339_peak_150833d	7.80181	1.73115	1.54326	8.28346	7.75297	223.141	0.620265	0.218134	2.84351	0.004462	0.0457072	33366	25669	UHRF2	TRUE	Tororo
vd2_Tororo_3339_peak_30807c	5.77559	1.15693	0.952599	6.76877	6.32096	54.7805	0.720517	0.253397	2.84343	0.00446303	0.0457072	26959	19802	CD3E	TRUE	Tororo
vd2_Tororo_3349_peak_81549	3.01429	0.505175	0.225443	5.52422	5.08157	8.07964	1.80745	0.635679	2.84334	0.00446433	0.0457141	10623	6703	HDAC4	TRUE	Tororo
vd2_Tororo_3349_peak_69638	6.983	1.5037	1.19209	7.6577	6.8725	126.5	1.09014	0.383416	2.84324	0.00446576	0.0457244	12324	7950	ODC1	TRUE	Tororo
vd2_Tororo_3349_peak_7741a	4.55661	0.825775	0.582657	6.09145	5.63812	23.5329	1.20762	0.424811	2.84273	0.00447288	0.0457864	10626	6706	AL513523.10	TRUE	Tororo
vd2_Tororo_3339_peak_67711d	6.14129	1.26513	0.987274	7.03764	6.40534	70.585	0.985872	0.346809	2.8427	0.00447337	0.0457864	15366	10310	SLC9A3R1	TRUE	Tororo
vd2_Tororo_3339_peak_77611	4.07014	0.7335	0.495094	5.89784	5.49852	16.7971	1.06222	0.373715	2.84233	0.00447849	0.0458012	13034	8490	ATP1A3	TRUE	Tororo
vd2_Tororo_3339_peak_77091b	5.47304	1.05896	0.757005	6.58968	5.95095	44.4171	1.28901	0.453526	2.84221	0.00448022	0.0458079	10639	6712	MRPS12	TRUE	Tororo
vd2_Tororo_3339_peak_66412b	4.6216	0.861693	0.590734	6.1468	5.65973	24.6172	1.14405	0.402552	2.84198	0.00448342	0.045832	11026	6983	MSI2	TRUE	Tororo
vd2_Tororo_3339_peak_75964b	7.31958	1.58554	1.40675	7.86981	7.38472	159.74	0.630879	0.221986	2.84198	0.00448343	0.045832	32628	24994	UPF1	TRUE	Tororo
vd2_Tororo_3339_peak_98184	5.30981	1.02677	0.764737	6.49569	5.96199	39.6655	1.08918	0.383278	2.84174	0.00448684	0.0458625	12359	7975	PWP2	TRUE	Tororo
vd2_Tororo_3349_peak_88114g	7.3127	1.57009	1.3533	7.84614	7.24445	158.979	0.936932	0.329718	2.84161	0.00448859	0.0458761	17024	11603	IL2RB	TRUE	Tororo
vd2_Tororo_3339_peak_138270a	5.41574	1.05724	0.818537	6.55294	6.06127	42.6874	0.990125	0.348457	2.84146	0.00449078	0.0458899	15216	10189	NME8	TRUE	Tororo
vd2_Tororo_3339_peak_144698b	4.96915	1.042	0.34278	6.52098	5.18826	31.323	2.62177	0.922683	2.84147	0.00449063	0.0458899	10644	6717	CSGALNACT1	TRUE	Tororo
vd2_Tororo_3339_peak_11469	2.92167	0.476748	0.195735	5.43406	5.02739	7.57724	2.07666	0.730945	2.84107	0.00449625	0.0459339	10647	6718	RABGAP1L	TRUE	Tororo
vd2_Tororo_3289_peak_241035	3.61243	0.637345	0.311557	5.74223	5.21387	12.2306	1.56449	0.55067	2.84106	0.00449635	0.0459339	10648	6719	ZFAT	TRUE	Tororo
vd2_Tororo_3349_peak_47091d	4.67556	0.776371	0.469793	6.05443	5.46299	25.5555	1.92193	0.676595	2.84059	0.00450297	0.0459929	10650	6722	RORA	TRUE	Tororo
vd2_Tororo_3349_peak_125039a	7.29306	1.59206	1.34852	7.89035	7.24435	156.831	0.807827	0.284396	2.8405	0.00450422	0.045997	22333	15892	ZNRF2	TRUE	Tororo
vd2_Tororo_3339_peak_675b	6.30275	1.26559	1.0344	7.07979	6.49213	78.9435	1.12665	0.396744	2.83973	0.00451519	0.0460701	11434	7292	LRRC47	TRUE	Tororo
vd2_Tororo_3349_peak_105682a	5.33082	1.03038	0.784189	6.50124	5.9932	40.2473	1.0716	0.377382	2.83955	0.00451766	0.046091	12796	8292	NKD2	TRUE	Tororo
vd2_Tororo_3349_peak_103780b	5.67202	1.09666	0.785963	6.67505	6.00895	50.9857	1.41899	0.499874	2.83868	0.00452999	0.0461821	10670	6738	SPRY1	TRUE	Tororo
vd2_Tororo_3339_peak_69158n	5.69149	1.131	0.935442	6.70854	6.28548	51.6784	0.727015	0.256112	2.83866	0.00453041	0.0461821	26574	19478	ACTG1	TRUE	Tororo
vd2_Tororo_3339_peak_10167b	5.693	1.13781	0.914872	6.7262	6.24508	51.7327	0.818833	0.28847	2.83854	0.00453209	0.0461906	21852	15512	FCRL3	TRUE	Tororo
vd2_Tororo_3349_peak_56344	4.03143	0.724807	0.429345	5.89428	5.39729	16.3524	1.31629	0.46373	2.83848	0.0045329	0.0461945	10674	6740	RHBDL3	TRUE	Tororo
vd2_Tororo_3349_peak_29760	3.90128	0.694797	0.438986	5.83414	5.41001	14.9417	1.22493	0.431598	2.83812	0.00453802	0.046238	10676	6742	LRMP	TRUE	Tororo
vd2_Tororo_3349_peak_135229b	8.4838	1.92751	1.7462	8.87058	8.32828	357.996	0.636081	0.224129	2.83802	0.00453946	0.0462441	32304	24694	ZNF706	TRUE	Tororo
vd2_Tororo_3339_peak_154630b	5.46972	1.06806	0.87904	6.56829	6.17113	44.315	0.760506	0.267994	2.83777	0.00454295	0.0462709	24772	17927	PTGS1	TRUE	Tororo
vd2_Tororo_3349_peak_130620c	6.78946	1.4067	1.14193	7.43049	6.73916	110.619	1.18482	0.417536	2.83766	0.00454454	0.0462827	10681	6745	ATG9B	TRUE	Tororo
vd2_Tororo_3349_peak_135623	4.66797	0.855858	0.523416	6.16557	5.55406	25.4213	1.55129	0.546688	2.83761	0.00454522	0.0462853	10682	6747	UTP23	TRUE	Tororo
vd2_Tororo_3349_peak_98947a	3.5464	0.623585	0.372019	5.70752	5.3067	11.6835	1.2485	0.43999	2.83757	0.00454581	0.0462871	10683	6748	ACAP2	TRUE	Tororo
vd2_Tororo_3349_peak_136302	5.80075	1.17358	0.917762	6.81103	6.25647	55.7441	0.899109	0.316871	2.83746	0.00454745	0.0462951	18421	12703	POU5F1B	TRUE	Tororo
vd2_Tororo_3349_peak_118149	4.89703	0.930216	0.680431	6.28	5.80999	29.7956	1.019	0.359234	2.83658	0.00455994	0.0464048	14312	9486	BCKDHB	TRUE	Tororo
vd2_Tororo_3289_peak_125465a	6.15815	1.24724	1.00076	7.00765	6.42365	71.4145	1.04783	0.369416	2.83646	0.00456174	0.0464144	13458	8811	IL1R2	TRUE	Tororo
vd2_Tororo_3339_peak_155729	4.17259	0.744792	0.51142	5.92847	5.52318	18.0333	1.12676	0.397277	2.8362	0.00456542	0.0464475	11431	7288	NCS1	TRUE	Tororo
vd2_Tororo_3339_peak_113183	6.73783	1.41569	1.21048	7.41826	6.89251	106.73	0.815616	0.287605	2.83589	0.00456984	0.0464765	22001	15615	TNIP2	TRUE	Tororo
vd2_Tororo_3349_peak_89225d	5.36279	1.04307	0.72643	6.54143	5.8982	41.1493	1.27285	0.448839	2.83588	0.00456998	0.0464765	10696	6756	GTSE1	TRUE	Tororo
vd2_Tororo_3339_peak_106460b	4.96072	0.940737	0.697257	6.30676	5.83422	31.1405	1.04481	0.368444	2.83573	0.00457215	0.04649	13549	8876	TWF2	TRUE	Tororo
vd2_Tororo_3349_peak_51787b	3.99214	0.711615	0.373202	5.87759	5.26833	15.9131	1.58421	0.55867	2.83567	0.00457297	0.046492	10699	6759	ITGAM	TRUE	Tororo
vd2_Tororo_3339_peak_76875a	7.72346	1.70521	1.50381	8.21339	7.64418	211.345	0.734368	0.258987	2.83554	0.00457483	0.0464998	26182	19154	ZNF260	TRUE	Tororo
vd2_Tororo_3339_peak_37796c	6.20014	1.28377	1.0263	7.07697	6.48641	73.5239	0.876575	0.309155	2.83539	0.00457691	0.0465166	19344	13487	CHST11	TRUE	Tororo
vd2_Tororo_3339_peak_82503	5.85111	1.16297	0.944838	6.80411	6.30557	57.7244	0.93938	0.331353	2.83498	0.00458279	0.0465589	16937	11536	FOXN2	TRUE	Tororo
vd2_Tororo_3349_peak_139441c	4.82046	0.923975	0.624918	6.26613	5.72096	28.2555	1.10952	0.391464	2.83428	0.00459295	0.0466447	11853	7609	OSTF1	TRUE	Tororo
vd2_Tororo_3349_peak_80667b	5.02193	0.972328	0.686657	6.36568	5.82679	32.4901	1.00572	0.354852	2.8342	0.00459399	0.0466466	14726	9812	SP100	TRUE	Tororo
vd2_Tororo_3349_peak_99626b	6.56636	1.35086	1.06435	7.28143	6.57096	94.7701	1.21448	0.428552	2.83391	0.00459819	0.0466729	10716	6766	HTT	TRUE	Tororo
vd2_Tororo_3349_peak_49181	4.54632	0.883053	0.456657	6.18545	5.45426	23.3656	1.48014	0.522301	2.83388	0.00459872	0.0466729	10718	6769	BLM	TRUE	Tororo
vd2_Tororo_3339_peak_94704	4.12699	0.747606	0.479126	5.92925	5.47441	17.4723	1.16244	0.410226	2.83365	0.00460196	0.046697	10720	6770	SRSF6	TRUE	Tororo
vd2_Tororo_3339_peak_681b	5.75092	1.09858	0.825301	6.69569	6.07464	53.8519	1.38437	0.488589	2.83341	0.00460543	0.0467159	10723	6772	C1orf174	TRUE	Tororo
vd2_Tororo_3339_peak_10220	2.71387	0.44636	0.155042	5.3857	4.93192	6.56081	2.09861	0.74066	2.83343	0.00460518	0.0467159	10722	6771	MNDA	TRUE	Tororo
vd2_Tororo_3349_peak_18947	3.57503	0.624654	0.348511	5.71625	5.27115	11.9177	1.42	0.501164	2.8334	0.00460554	0.0467159	10724	6773	KCNIP2	TRUE	Tororo
vd2_Tororo_3339_peak_38201b	9.36723	2.18741	2.01476	9.67728	9.13646	660.414	0.606041	0.213911	2.83314	0.0046093	0.0467497	34360	26586	SELPLG	TRUE	Tororo
vd2_Tororo_3339_peak_86509	5.18396	1.02232	0.705758	6.46981	5.86698	36.352	1.05313	0.371731	2.83304	0.0046107	0.0467553	13291	8677	TMEM163	TRUE	Tororo
vd2_Tororo_3339_peak_27174b	5.85388	1.15054	0.88593	6.79419	6.19013	57.8355	1.21696	0.429571	2.83297	0.0046117	0.046761	10728	6775	HRASLS2	TRUE	Tororo
vd2_Tororo_3339_peak_63829	6.15124	1.25374	1.07174	6.99859	6.57423	71.0736	0.667267	0.235551	2.83279	0.00461436	0.0467748	30176	22693	CDK5R1	TRUE	Tororo
vd2_Tororo_3339_peak_28019i	7.6349	1.6737	1.45047	8.13262	7.50095	198.762	0.874846	0.308838	2.8327	0.00461571	0.0467799	19414	13542	TBC1D10C	TRUE	Tororo
vd2_Tororo_3349_peak_131769	3.10044	0.541246	0.262456	5.57177	5.13831	8.57681	1.52234	0.53748	2.83236	0.0046206	0.0468075	10738	6783	INTS10	TRUE	Tororo
vd2_Tororo_3339_peak_100040g	6.39173	1.33204	1.07058	7.20483	6.58067	83.9661	0.934376	0.329905	2.83226	0.00462201	0.0468175	17115	11681	OSM	TRUE	Tororo
vd2_Tororo_3339_peak_15209	5.1393	0.99272	0.758957	6.40666	5.94727	35.244	0.9017	0.318405	2.83193	0.00462681	0.0468485	18324	12620	TOMM20	TRUE	Tororo
vd2_Tororo_3289_peak_158356	3.39067	0.580192	0.278934	5.64773	5.16141	10.4881	1.70395	0.6017	2.8319	0.00462722	0.0468485	10744	6786	PFKFB4	TRUE	Tororo
vd2_Tororo_3339_peak_1607	4.55728	0.823091	0.554366	6.09371	5.59677	23.5438	1.31445	0.46419	2.8317	0.0046301	0.0468733	10745	6788	TMEM51	TRUE	Tororo
vd2_Tororo_3339_peak_106222	3.2736	0.577171	0.261546	5.63309	5.13337	9.67057	1.66571	0.588259	2.83158	0.00463181	0.0468819	10747	6789	TMEM115	TRUE	Tororo
vd2_Tororo_3349_peak_138153f	6.97431	1.49364	1.20755	7.6303	6.90022	125.741	1.04969	0.370714	2.83153	0.00463256	0.0468851	13405	8768	BNC2	TRUE	Tororo
vd2_Tororo_3339_peak_61794d	7.92165	1.75869	1.58879	8.36546	7.87699	242.467	0.603681	0.213211	2.83138	0.00463475	0.0468985	34526	26741	CYB5D2	TRUE	Tororo
vd2_Tororo_3339_peak_75855i	7.0486	1.50186	1.32603	7.64359	7.17468	132.385	0.682562	0.241081	2.83125	0.00463663	0.0469132	29159	21772	SSBP4	TRUE	Tororo
vd2_Jinja_1224_peak_100857b	5.47351	1.08266	0.827616	6.60694	6.07572	44.4315	0.934032	0.329916	2.83112	0.00463847	0.046923	17129	11690	TIPARP	TRUE	Tororo
vd2_Tororo_3349_peak_74882	4.73319	0.880568	0.63561	6.1873	5.72941	26.597	1.09746	0.387688	2.83077	0.00464365	0.0469667	12134	7810	IL37	TRUE	Tororo
vd2_Tororo_3349_peak_84106c	5.70819	1.12141	0.902078	6.70729	6.21675	52.28	0.988905	0.349348	2.83072	0.0046444	0.0469699	15257	10218	PREX1	TRUE	Tororo
vd2_Tororo_3349_peak_70900b	7.0996	1.52663	1.30337	7.71208	7.12242	137.149	0.821087	0.290075	2.8306	0.00464606	0.0469821	21735	15405	RASGRP3	TRUE	Tororo
vd2_Tororo_3349_peak_15944c	6.70644	1.40295	1.20757	7.38615	6.88429	104.434	0.802537	0.283527	2.83054	0.00464689	0.0469821	22563	16075	RASGEF1A	TRUE	Tororo
vd2_Tororo_3339_peak_53034	5.42195	1.05454	0.860671	6.54127	6.13491	42.8717	0.771567	0.272584	2.83056	0.0046466	0.0469821	24202	17447	CYP11A1	TRUE	Tororo
vd2_Tororo_3339_peak_114764	5.405	1.0466	0.812717	6.54167	6.04569	42.371	1.00452	0.354922	2.83026	0.00465105	0.0470109	14761	9835	ATP8A1	TRUE	Tororo
vd2_Tororo_3339_peak_96380	5.19457	1.00606	0.789479	6.43095	6.00287	36.6203	0.778443	0.275061	2.83008	0.00465365	0.0470241	23846	17151	OGFR	TRUE	Tororo
vd2_Tororo_3339_peak_51499	6.70929	1.39373	1.07696	7.40153	6.60846	104.64	1.27257	0.449668	2.83002	0.00465453	0.0470286	10766	6800	LIPC	TRUE	Tororo
vd2_Tororo_3349_peak_66258	3.63862	0.639668	0.344811	5.74176	5.26399	12.4547	1.52909	0.540373	2.82969	0.00465935	0.0470686	10768	6803	HOMER3	TRUE	Tororo
vd2_Tororo_3349_peak_103718	3.57859	0.629188	0.345838	5.72154	5.26813	11.9471	1.42864	0.504915	2.82948	0.00466243	0.0470953	10769	6804	IL21	TRUE	Tororo
vd2_Tororo_3339_peak_2158	4.29142	0.769885	0.52265	5.97955	5.54178	19.5814	1.22206	0.431911	2.82944	0.00466297	0.0470964	10770	6805	MINOS1-NBL1	TRUE	Tororo
vd2_Tororo_3339_peak_129672a	6.90596	1.46858	1.22996	7.56247	6.94544	119.922	0.903377	0.319284	2.82939	0.00466372	0.0470981	18251	12561	PIM1	TRUE	Tororo
vd2_Tororo_3349_peak_88394j	4.75568	0.881022	0.667064	6.18682	5.77935	27.0148	0.976522	0.345147	2.82929	0.0046651	0.0471049	15676	10546	GTPBP1	TRUE	Tororo
vd2_Tororo_3339_peak_155731a	8.51633	1.93504	1.71337	8.90224	8.2341	366.159	0.841559	0.297457	2.82918	0.00466679	0.0471062	20772	14655	NCS1	TRUE	Tororo
vd2_Tororo_3349_peak_31226	4.16424	0.701117	0.410569	5.88188	5.3686	17.9292	1.74307	0.616125	2.82909	0.00466809	0.0471062	10779	6810	KRT74	TRUE	Tororo
vd2_Tororo_3289_peak_110400b	4.54077	0.839811	0.601936	6.10115	5.67095	23.2759	1.0102	0.357071	2.82914	0.0046674	0.0471062	14596	9719	MYO1F	TRUE	Tororo
vd2_Tororo_3339_peak_93741b	6.2949	1.29578	1.07623	7.11174	6.58775	78.5153	0.841572	0.297472	2.82908	0.00466827	0.0471062	20771	14653	NOL4L	TRUE	Tororo
vd2_Tororo_3349_peak_5440	4.59271	0.855837	0.572205	6.14446	5.62266	24.1293	1.21931	0.431011	2.82895	0.00467005	0.0471192	10781	6813	TGFBR3	TRUE	Tororo
vd2_Tororo_3339_peak_156399	6.71717	1.41768	1.22077	7.41431	6.92034	105.213	0.660513	0.23354	2.82827	0.00468	0.0471989	30635	23115	RXRA	TRUE	Tororo
vd2_Tororo_3289_peak_189384a	4.01522	0.70816	0.426271	5.87331	5.39077	16.1697	1.45489	0.514439	2.82812	0.00468228	0.0472047	10789	6820	MEF2C	TRUE	Tororo
vd2_Tororo_3349_peak_54596	4.38029	0.809457	0.565712	6.03566	5.6142	20.8257	0.960609	0.339659	2.82815	0.00468173	0.0472047	16155	10942	CLUH	TRUE	Tororo
vd2_Tororo_3339_peak_75725b	6.12418	1.24682	1.05038	6.98571	6.52694	69.7529	0.751223	0.265627	2.82811	0.00468237	0.0472047	25243	18338	ARRDC2	TRUE	Tororo
vd2_Tororo_3349_peak_106168a	3.36385	0.571449	0.309771	5.62841	5.21208	10.2948	1.55963	0.551513	2.8279	0.0046854	0.0472221	10793	6823	CDH18	TRUE	Tororo
vd2_Tororo_3339_peak_3194	5.12966	0.985491	0.769805	6.39092	5.96574	35.0093	0.847438	0.299721	2.82743	0.00469239	0.0472663	20507	14427	SLC9A1	TRUE	Tororo
vd2_Tororo_3339_peak_99928	4.376	0.807866	0.558478	6.03647	5.6002	20.7638	1.02627	0.362976	2.82738	0.00469303	0.0472684	14115	9334	EWSR1	TRUE	Tororo
vd2_Tororo_3339_peak_54976b	6.704	1.3998	1.18234	7.38506	6.826	104.257	0.913612	0.32316	2.82711	0.00469695	0.0472991	17863	12259	NME4	TRUE	Tororo
vd2_Tororo_3289_peak_89534b	3.9933	0.687112	0.402594	5.84524	5.35381	15.9258	1.57101	0.555728	2.82693	0.00469964	0.0473174	10804	6831	BRD7	TRUE	Tororo
vd2_Tororo_3339_peak_143959b	7.68481	1.68886	1.51095	8.16485	7.66146	205.759	0.659765	0.233403	2.82672	0.00470271	0.047344	30688	23168	WDR60	TRUE	Tororo
vd2_Tororo_3349_peak_27433b	4.77227	0.908947	0.625662	6.23798	5.71503	27.3273	1.07558	0.380511	2.82667	0.00470351	0.0473476	12708	8230	GRAMD1B	TRUE	Tororo
vd2_Tororo_3339_peak_74515b	4.86485	0.928708	0.637549	6.27966	5.73985	29.1384	1.1246	0.397883	2.82647	0.0047064	0.047368	11477	7336	CDKN2D	TRUE	Tororo
vd2_Tororo_3339_peak_2396b	8.69923	1.98368	1.78588	9.05061	8.44343	415.651	0.78686	0.27843	2.82606	0.00471249	0.0474205	23361	16739	CDC42	TRUE	Tororo
vd2_Tororo_3349_peak_124147	4.91662	0.837639	0.415467	6.19457	5.37697	30.203	2.5388	0.898365	2.82602	0.00471299	0.0474211	10811	6834	AGR3	TRUE	Tororo
vd2_Tororo_3349_peak_68756	3.21725	0.518467	0.241369	5.50838	5.10279	9.30014	2.0092	0.711008	2.82585	0.00471554	0.0474424	10812	6835	LILRB1	TRUE	Tororo
vd2_Tororo_3339_peak_60682	4.71262	0.881969	0.651786	6.18234	5.75475	26.2204	0.954864	0.337941	2.82554	0.00472016	0.0474801	16371	11112	ZC3H18	TRUE	Tororo
vd2_Tororo_3349_peak_134791	4.10611	0.744245	0.484006	5.91841	5.48396	17.2212	1.20578	0.426755	2.82546	0.00472128	0.0474869	10815	6839	PDP1	TRUE	Tororo
vd2_Tororo_3339_peak_96434f	7.3086	1.58565	1.38428	7.87316	7.32761	158.529	0.716941	0.253753	2.82535	0.00472291	0.047499	27127	19970	SLC17A9	TRUE	Tororo
vd2_Tororo_3349_peak_71483d	8.2712	1.85902	1.6936	8.66461	8.17369	308.943	0.602595	0.213298	2.82513	0.00472614	0.0475051	34592	26801	ZFP36L2	TRUE	Tororo
vd2_Tororo_3339_peak_128474e	6.77771	1.4292	1.18782	7.46347	6.84467	109.722	0.934706	0.330848	2.82518	0.00472543	0.0475051	17105	11674	ZNRD1	TRUE	Tororo
vd2_Tororo_3349_peak_21128	4.05887	0.740951	0.387506	5.92413	5.33273	16.6664	1.52681	0.540439	2.82514	0.00472602	0.0475051	10821	6842	OSBPL5	TRUE	Tororo
vd2_Tororo_3349_peak_25499e	4.82931	0.905668	0.637646	6.24016	5.73568	28.4293	1.1751	0.415978	2.82491	0.00472933	0.0475256	10824	6845	PRSS23	TRUE	Tororo
vd2_Tororo_3349_peak_92004	4.21414	0.772977	0.449285	5.9821	5.4306	18.5603	1.37392	0.486445	2.82442	0.00473663	0.047571	10831	6850	CCR3	TRUE	Tororo
vd2_Tororo_3349_peak_74082	3.10395	0.537407	0.224856	5.57204	5.04062	8.59768	1.75566	0.621668	2.82412	0.00474107	0.0475935	10836	6854	MGAT4A	TRUE	Tororo
vd2_Tororo_3349_peak_114109	5.08616	0.969297	0.709024	6.37127	5.86059	33.9693	1.12973	0.400022	2.82416	0.00474045	0.0475935	11351	7228	NRN1	TRUE	Tororo
vd2_Tororo_3339_peak_128109a	6.95424	1.4927	1.27489	7.61265	7.05638	124.003	0.697238	0.246886	2.82412	0.00474099	0.0475935	28290	21007	HIST1H4D	TRUE	Tororo
vd2_Tororo_3289_peak_96663	3.77107	0.674132	0.341453	5.80494	5.26211	13.6523	1.59371	0.564307	2.82419	0.00474009	0.0475935	10833	6851	ASIC2	TRUE	Tororo
vd2_Tororo_3339_peak_138547	5.04635	0.964921	0.689432	6.36393	5.82661	33.0447	1.11654	0.395367	2.82406	0.00474194	0.047598	11673	7472	URGCP-MRPS24	TRUE	Tororo
vd2_Tororo_3339_peak_75162b	6.88544	1.45354	1.22168	7.52949	6.92193	118.229	0.949965	0.336391	2.82399	0.00474295	0.0475981	16532	11235	DDX39A	TRUE	Tororo
vd2_Tororo_3289_peak_111672	3.87301	0.697631	0.408819	5.83831	5.36436	14.6518	1.32945	0.470772	2.82398	0.00474314	0.0475981	10839	6855	AP1M1	TRUE	Tororo
vd2_Tororo_3339_peak_77166b	4.64004	0.856679	0.55635	6.15314	5.60116	24.9339	1.33031	0.4711	2.82384	0.00474526	0.0476049	10843	6859	SUPT5H	TRUE	Tororo
vd2_Tororo_3339_peak_47079a	5.69311	1.12278	0.939414	6.69502	6.29206	51.7365	0.752181	0.266373	2.82379	0.00474599	0.0476078	25194	18295	SPTLC2	TRUE	Tororo
vd2_Tororo_3339_peak_55104b	4.8066	0.926154	0.606279	6.26913	5.69239	27.9853	1.22549	0.434021	2.82357	0.00474921	0.0476313	10846	6861	CHTF18	TRUE	Tororo
vd2_Jinja_1224_peak_139451d	5.95363	1.21372	0.980456	6.90234	6.38371	61.9757	0.77788	0.275503	2.82349	0.00475036	0.0476385	23878	17176	PPP3CC	TRUE	Tororo
vd2_Tororo_3339_peak_101492	5.45407	1.06959	0.822982	6.58261	6.06831	43.8369	0.975969	0.345678	2.82335	0.00475248	0.047651	15691	10560	MKL1	TRUE	Tororo
vd2_Tororo_3339_peak_100003c	5.86486	1.16722	1.01183	6.78986	6.44193	58.2774	0.601586	0.213086	2.82321	0.0047546	0.0476634	34659	26876	MTMR3	TRUE	Tororo
vd2_Tororo_3289_peak_73658	4.26715	0.778475	0.527991	5.98453	5.55105	19.2548	1.04572	0.370489	2.82254	0.00476443	0.0477312	13517	8852	RAD51B	TRUE	Tororo
vd2_Tororo_3339_peak_63817a	7.58582	1.66086	1.48615	8.08338	7.59485	192.114	0.624861	0.221388	2.82247	0.00476546	0.0477371	33041	25387	CDK5R1	TRUE	Tororo
vd2_Tororo_3289_peak_237500	3.79361	0.654635	0.408865	5.77254	5.36363	13.8672	1.36663	0.48427	2.82203	0.00477205	0.0477679	10867	6876	PDP1	TRUE	Tororo
vd2_Tororo_3349_peak_17577b	4.40142	0.780006	0.51686	6.01603	5.53092	21.1328	1.3981	0.495417	2.82206	0.00477161	0.0477679	10865	6875	RPS24	TRUE	Tororo
vd2_Tororo_3349_peak_58168	4.38002	0.780748	0.446346	6.01898	5.43115	20.8217	1.61157	0.571088	2.82193	0.00477356	0.0477743	10869	6879	TMEM92	TRUE	Tororo
vd2_Tororo_3339_peak_121290	3.31517	0.582969	0.259001	5.64657	5.0932	9.95328	1.59972	0.566971	2.82153	0.00477956	0.0478255	10871	6882	AP3B1	TRUE	Tororo
vd2_Tororo_3349_peak_16552b	5.19061	1.00847	0.729773	6.44715	5.90065	36.5199	1.08534	0.38467	2.82147	0.00478037	0.0478292	12456	8044	ARID5B	TRUE	Tororo
vd2_Tororo_3339_peak_63573	6.39184	1.31192	1.10236	7.16331	6.64181	83.9722	0.880182	0.311967	2.8214	0.00478148	0.0478315	19187	13342	EFCAB5	TRUE	Tororo
vd2_Tororo_3289_peak_145692b	4.83608	0.906131	0.708281	6.22649	5.85211	28.563	0.841924	0.298417	2.8213	0.00478299	0.0478422	20759	14643	CABLES2	TRUE	Tororo
vd2_Tororo_3349_peak_88150b	5.20352	0.964066	0.613023	6.40417	5.70724	36.848	1.6404	0.581453	2.82122	0.0047842	0.0478455	10877	6885	CYTH4	TRUE	Tororo
vd2_Tororo_3349_peak_8842	3.77035	0.598614	0.0653371	5.69294	4.70185	13.6455	4.50231	1.59603	2.82094	0.00478829	0.0478821	10878	6886	UAP1	TRUE	Tororo
vd2_Tororo_3349_peak_78362a	4.52565	0.812293	0.509735	6.08042	5.52511	23.0333	1.50842	0.534759	2.82074	0.0047913	0.0479033	10880	6888	NAB1	TRUE	Tororo
vd2_Tororo_3339_peak_31211	5.21207	1.00823	0.797324	6.43725	6.01535	37.0671	0.783698	0.277858	2.8205	0.0047949	0.0479327	23542	16895	SORL1	TRUE	Tororo
vd2_Tororo_3339_peak_56899	4.82031	0.909168	0.693647	6.23201	5.82696	28.2525	0.845442	0.299775	2.82026	0.00479846	0.0479617	20593	14503	COG7	TRUE	Tororo
vd2_Tororo_3339_peak_74477d	6.02106	1.21662	1.02192	6.91361	6.46654	64.9411	0.755786	0.268036	2.81971	0.00480667	0.0480393	25020	18139	CDC37	TRUE	Tororo
vd2_Tororo_3349_peak_109647	5.66432	1.1272	0.898505	6.70578	6.21342	50.7142	0.888604	0.315171	2.81944	0.0048108	0.0480762	18862	13066	PJA2	TRUE	Tororo
vd2_Tororo_3349_peak_30400	4.06963	0.735064	0.438775	5.91309	5.41143	16.7911	1.30294	0.462186	2.81909	0.00481605	0.0481242	10886	6893	TMEM117	TRUE	Tororo
vd2_Tororo_3339_peak_67446	5.89203	1.17431	0.902825	6.84448	6.22653	59.3853	1.1348	0.402581	2.81881	0.0048202	0.0481524	11223	7136	SLC16A6	TRUE	Tororo
vd2_Tororo_3339_peak_59505	5.46627	1.08445	0.828269	6.60571	6.08363	44.2089	0.870628	0.308871	2.81874	0.00482125	0.0481585	19579	13686	TXNL4B	TRUE	Tororo
vd2_Tororo_3339_peak_73423b	5.08074	0.972454	0.764145	6.36057	5.95592	33.8418	0.811319	0.287861	2.81844	0.00482574	0.0481814	22175	15755	C19orf71	TRUE	Tororo
vd2_Tororo_3339_peak_101309a	7.26095	1.56967	1.37861	7.82755	7.31281	153.378	0.682463	0.242142	2.81844	0.00482576	0.0481814	29166	21778	GRAP2	TRUE	Tororo
vd2_Tororo_3349_peak_110951	3.95208	0.689094	0.418292	5.83714	5.37816	15.4773	1.45255	0.515425	2.81816	0.00482993	0.0482186	10896	6899	TGFBI	TRUE	Tororo
vd2_Tororo_3349_peak_78537b	4.90731	0.899871	0.333156	6.30297	5.20929	30.0087	2.92416	1.0377	2.81793	0.00483339	0.0482366	10899	6903	SLC39A10	TRUE	Tororo
vd2_Tororo_3349_peak_96744b	2.87547	0.481874	0.211172	5.48315	5.05574	7.33843	1.82466	0.647534	2.81786	0.00483442	0.0482366	10900	6904	PFN2	TRUE	Tororo
vd2_Tororo_3339_peak_126544b	5.28328	1.01909	0.831954	6.4586	6.08194	38.9427	0.75065	0.266398	2.81778	0.00483572	0.0482366	25281	18378	DUSP22	TRUE	Tororo
vd2_Tororo_3339_peak_28010b	5.47562	1.1043	0.753948	6.65404	5.95658	44.4966	1.14537	0.406457	2.81795	0.00483315	0.0482366	10996	6962	CLCF1	TRUE	Tororo
vd2_Tororo_3339_peak_56284a	5.83346	1.15672	0.932802	6.79488	6.28007	57.0225	0.957783	0.339903	2.81782	0.00483516	0.0482366	16255	11018	AC099489.1	TRUE	Tororo
vd2_Tororo_3349_peak_97825	4.91891	0.932539	0.637831	6.29662	5.74297	30.251	1.22646	0.435275	2.81766	0.00483747	0.0482496	10906	6908	GHSR	TRUE	Tororo
vd2_Tororo_3339_peak_16093	8.72116	1.99362	1.81677	9.07418	8.53515	422.019	0.651229	0.231136	2.81752	0.00483965	0.048267	31271	23715	KLF6	TRUE	Tororo
vd2_Tororo_3349_peak_44150c	6.06098	1.23466	0.977534	6.96501	6.38106	66.7629	0.968287	0.343684	2.81738	0.00484178	0.0482755	15906	10748	VRK1	TRUE	Tororo
vd2_Tororo_3339_peak_136024b	4.50845	0.838101	0.573923	6.09898	5.62719	22.7603	1.11254	0.394904	2.81724	0.00484385	0.0482911	11772	7543	ELFN1	TRUE	Tororo
vd2_Tororo_3339_peak_72856i	8.50162	1.9338	1.72025	8.89294	8.25388	362.446	0.787152	0.279437	2.81692	0.00484868	0.0483259	23346	16728	GPX4	TRUE	Tororo
vd2_Tororo_3339_peak_104680b	6.33258	1.3108	1.10095	7.14139	6.64306	80.5927	0.735354	0.261078	2.8166	0.00485345	0.0483691	26120	19097	GOLGA4	TRUE	Tororo
vd2_Tororo_3349_peak_95912b	3.82838	0.640393	0.357054	5.7684	5.28456	14.2056	1.71174	0.607991	2.8154	0.00487171	0.0485378	10918	6912	ALG1L2	TRUE	Tororo
vd2_Tororo_3339_peak_11387	3.69808	0.668752	0.320618	5.79169	5.2276	12.9788	1.54971	0.550497	2.8151	0.00487614	0.048573	10920	6913	TNFSF4	TRUE	Tororo
vd2_Tororo_3339_peak_19589d	7.89912	1.74678	1.58146	8.33489	7.85454	238.711	0.630313	0.223929	2.81479	0.00488098	0.0486148	32673	25036	DDIT4	TRUE	Tororo
vd2_Tororo_3289_peak_111480	3.84458	0.68328	0.361638	5.82262	5.28579	14.3659	1.56158	0.554781	2.81477	0.00488123	0.0486148	10922	6914	NDUFB7	TRUE	Tororo
vd2_Tororo_3339_peak_59380c	6.8899	1.46039	1.28013	7.52875	7.06201	118.595	0.661238	0.234924	2.81468	0.00488252	0.0486232	30580	23058	ST3GAL2	TRUE	Tororo
vd2_Tororo_3339_peak_91338	7.59361	1.66051	1.46238	8.091	7.53068	193.154	0.774487	0.275184	2.81443	0.00488634	0.0486438	24041	17317	SPP2	TRUE	Tororo
vd2_Tororo_3339_peak_120097	7.69771	1.7002	1.50565	8.19511	7.65048	207.607	0.666214	0.236716	2.81441	0.00488671	0.0486438	30248	22763	PELO	TRUE	Tororo
vd2_Tororo_3349_peak_27912	3.87157	0.689162	0.353217	5.83753	5.27798	14.6372	1.59332	0.566139	2.81437	0.00488727	0.0486438	10929	6918	TP53AIP1	TRUE	Tororo
vd2_Tororo_3349_peak_129967	5.08218	0.97287	0.707511	6.37686	5.85734	33.8758	1.09989	0.390884	2.81385	0.00489517	0.0487135	12079	7773	PARP12	TRUE	Tororo
vd2_Tororo_3349_peak_38341	4.60242	0.846215	0.605368	6.12065	5.67889	24.2921	1.11119	0.394942	2.81354	0.00489992	0.0487512	11808	7572	KLF12	TRUE	Tororo
vd2_Tororo_3349_peak_83204	4.84865	0.930289	0.624467	6.28059	5.72025	28.8131	1.20207	0.42725	2.81351	0.00490042	0.0487512	10934	6922	ITCH	TRUE	Tororo
vd2_Tororo_3349_peak_108384	3.19418	0.505154	0.207256	5.49415	5.01379	9.15258	2.21871	0.78861	2.81344	0.0049014	0.0487532	10936	6925	SCAMP1	TRUE	Tororo
vd2_Tororo_3349_peak_128647	4.75108	0.887864	0.570021	6.2129	5.62699	26.9288	1.34082	0.476583	2.8134	0.00490209	0.0487555	10937	6926	TFEC	TRUE	Tororo
vd2_Tororo_3349_peak_8915b	6.58712	1.37575	1.1883	7.30718	6.84014	96.144	0.68782	0.244495	2.81323	0.00490473	0.0487729	28856	21503	TMCO1	TRUE	Tororo
vd2_Tororo_3339_peak_132623	4.90519	0.951258	0.62904	6.32178	5.73054	29.9646	1.20952	0.429964	2.81308	0.00490687	0.0487852	10941	6929	PLN	TRUE	Tororo
vd2_Tororo_3339_peak_1905	5.62713	1.11311	0.923465	6.66627	6.26062	49.4236	0.709036	0.252071	2.81284	0.00491055	0.048804	27572	20367	NBPF1	TRUE	Tororo
vd2_Tororo_3339_peak_23287d	8.29016	1.86434	1.66458	8.68743	8.09124	313.03	0.78039	0.277482	2.8124	0.0049173	0.0488399	23731	17051	ADAM8	TRUE	Tororo
vd2_Tororo_3349_peak_109783b	5.18746	0.963822	0.605443	6.40055	5.69399	36.4403	1.64311	0.584251	2.81234	0.00491827	0.0488416	10953	6934	EPB41L4A	TRUE	Tororo
vd2_Tororo_3339_peak_66118a	5.0222	0.956849	0.730077	6.33411	5.89529	32.4962	0.958999	0.341004	2.81228	0.00491913	0.0488446	16214	10984	TMEM92	TRUE	Tororo
vd2_Tororo_3349_peak_107958	3.4524	0.567217	0.234539	5.6414	5.05381	10.9466	2.06484	0.734266	2.81211	0.00492178	0.0488665	10956	6935	PTCD2	TRUE	Tororo
vd2_Tororo_3349_peak_124085b	5.86537	1.18439	0.970239	6.83105	6.36142	58.2977	0.754179	0.268196	2.81205	0.00492276	0.0488717	25103	18212	ISPD	TRUE	Tororo
vd2_Tororo_3339_peak_101669a	6.1474	1.26016	1.03093	7.02209	6.4891	70.8844	0.829804	0.295097	2.81197	0.00492395	0.0488792	21318	15084	CENPM	TRUE	Tororo
vd2_Tororo_3349_peak_32299b	4.4958	0.826097	0.582171	6.07897	5.6376	22.5616	1.10826	0.394127	2.81193	0.00492456	0.0488807	11887	7638	IFNG	TRUE	Tororo
vd2_Tororo_3349_peak_8649	4.63585	0.842984	0.541671	6.13634	5.57867	24.8617	1.39649	0.496649	2.81183	0.00492611	0.0488872	10961	6937	ITLN2	TRUE	Tororo
vd2_Tororo_3339_peak_155974	4.71079	0.896342	0.581588	6.21473	5.64722	26.1873	1.17859	0.419152	2.81185	0.00492568	0.0488872	10960	6936	RAPGEF1	TRUE	Tororo
vd2_Tororo_3339_peak_84751	7.57865	1.637	1.41693	8.0446	7.40945	191.162	1.005	0.357446	2.81161	0.00492944	0.0489024	14744	9824	TMEM131	TRUE	Tororo
vd2_Tororo_3339_peak_149157	3.49937	0.617828	0.288795	5.70245	5.17739	11.3088	1.69508	0.602881	2.81163	0.00492919	0.0489024	10964	6938	GSDMC	TRUE	Tororo
vd2_Tororo_3339_peak_29216	4.20086	0.771185	0.432821	5.98051	5.40341	18.3902	1.38885	0.494014	2.81136	0.00493324	0.0489267	10968	6941	SYTL2	TRUE	Tororo
vd2_Tororo_3339_peak_77463h	6.30604	1.30155	1.09562	7.11904	6.63076	79.1239	0.73206	0.260397	2.81132	0.0049339	0.0489288	26297	19248	TGFB1	TRUE	Tororo
vd2_Tororo_3349_peak_10570b	5.47857	1.05537	0.79491	6.57331	6.01465	44.5876	1.18821	0.422671	2.81118	0.00493595	0.0489402	10971	6944	PTPRC	TRUE	Tororo
vd2_Tororo_3339_peak_134192	6.58249	1.38157	1.17891	7.31954	6.82167	95.8355	0.699332	0.248766	2.8112	0.00493569	0.0489402	28156	20896	FBXO30	TRUE	Tororo
vd2_Tororo_3289_peak_214234b	4.34728	0.815653	0.441187	6.05991	5.37957	20.3546	1.44054	0.512446	2.81111	0.00493708	0.0489425	10973	6945	STX11	TRUE	Tororo
vd2_Tororo_3339_peak_11665	3.7414	0.659889	0.402081	5.77325	5.35336	13.3744	1.23498	0.439343	2.81096	0.00493935	0.0489516	10976	6948	QSOX1	TRUE	Tororo
vd2_Tororo_3339_peak_100831b	6.60447	1.37176	1.15457	7.31546	6.76274	97.307	0.90672	0.32257	2.81092	0.00493997	0.0489532	18125	12465	SH3BP1	TRUE	Tororo
vd2_Tororo_3339_peak_101571b	7.82228	1.7288	1.55557	8.2796	7.78443	226.329	0.628792	0.2237	2.81087	0.00494085	0.0489575	32782	25144	TOB2	TRUE	Tororo
vd2_Tororo_3339_peak_54914	7.15045	1.54013	1.35071	7.74339	7.24162	142.07	0.644973	0.22949	2.81046	0.00494707	0.0490103	31703	24137	NPRL3	TRUE	Tororo
vd2_Tororo_3349_peak_130748	2.97816	0.51307	0.248067	5.52757	5.11685	7.87983	1.54554	0.549967	2.81025	0.00495036	0.049025	10984	6954	PRKAG2	TRUE	Tororo
vd2_Tororo_3339_peak_58638a	7.27644	1.56997	1.34435	7.84035	7.22694	155.034	0.885008	0.314921	2.81025	0.00495026	0.049025	18992	13181	KATNB1	TRUE	Tororo
vd2_Tororo_3339_peak_93693a	6.45383	1.34555	1.14166	7.22544	6.738	87.6591	0.685472	0.243935	2.81006	0.00495321	0.0490398	28996	21624	NOL4L	TRUE	Tororo
vd2_Tororo_3289_peak_129183c	4.63419	0.867465	0.592274	6.15766	5.66066	24.833	1.16186	0.413485	2.80991	0.00495548	0.0490521	10989	6959	EPC2	TRUE	Tororo
vd2_Tororo_3339_peak_23027	3.34159	0.575877	0.286324	5.63679	5.1736	10.1372	1.5327	0.545542	2.8095	0.00496192	0.0490859	10996	6962	EBF3	TRUE	Tororo
vd2_Tororo_3349_peak_59664	5.18242	0.998606	0.725692	6.43235	5.89325	36.3132	1.09055	0.388164	2.80952	0.0049616	0.0490859	12317	7945	TRIM47	TRUE	Tororo
vd2_Tororo_3349_peak_95296	4.01458	0.698924	0.436462	5.85832	5.40653	16.1625	1.38147	0.491819	2.8089	0.00497111	0.0491588	11000	6967	CD86	TRUE	Tororo
vd2_Tororo_3339_peak_1663b	5.32741	1.03362	0.811736	6.49772	6.04778	40.1522	0.869745	0.309653	2.80878	0.00497298	0.0491729	19612	13708	EFHD2	TRUE	Tororo
vd2_Tororo_3339_peak_154455	5.49636	1.08333	0.806429	6.61507	6.04455	45.1407	1.10918	0.394914	2.80865	0.00497495	0.0491879	11864	7620	MEGF9	TRUE	Tororo
vd2_Tororo_3348_peak_36790	3.72822	0.648968	0.323237	5.76801	5.23576	13.2527	1.71081	0.609164	2.80845	0.00497799	0.0492046	11004	6969	CTNNA3	TRUE	Tororo
vd2_Tororo_3339_peak_34965	4.86327	0.925151	0.687749	6.26637	5.81752	29.1065	0.88849	0.316366	2.80842	0.00497845	0.0492046	18865	13070	ASIC1	TRUE	Tororo
vd2_Tororo_3339_peak_64148a	5.89236	1.1806	0.957553	6.83561	6.33264	59.3988	0.922044	0.32832	2.80837	0.0049793	0.0492086	17566	12024	TBC1D3B	TRUE	Tororo
vd2_Tororo_3349_peak_50832a	4.08333	0.715364	0.387091	5.89297	5.33202	16.9513	1.70537	0.607335	2.80795	0.00498579	0.0492552	11010	6970	XYLT1	TRUE	Tororo
vd2_Tororo_3339_peak_34611b	6.00374	1.22531	1.00523	6.92782	6.43605	64.1661	0.717805	0.255648	2.80778	0.00498838	0.0492759	27083	19926	RPAP3	TRUE	Tororo
vd2_Tororo_3339_peak_4170	5.23648	1.01423	0.765773	6.45973	5.96285	37.6997	0.96658	0.344275	2.80758	0.00499153	0.0492968	15959	10785	MAP7D1	TRUE	Tororo
vd2_Tororo_3339_peak_30923b	5.81581	1.15971	0.967362	6.7799	6.34859	56.3292	0.763328	0.2719	2.80739	0.00499451	0.049314	24622	17804	UPK2	TRUE	Tororo
vd2_Tororo_3349_peak_103623	4.15634	0.745661	0.480357	5.93152	5.47701	17.8313	1.26875	0.451949	2.80728	0.00499623	0.0493255	11018	6976	QRFPR	TRUE	Tororo
vd2_Tororo_3339_peak_99665b	8.84794	2.03138	1.81664	9.19721	8.53641	460.782	0.823352	0.293302	2.80719	0.00499764	0.0493289	21624	15326	ADORA2A	TRUE	Tororo
vd2_Tororo_3339_peak_53151a	4.2914	0.77787	0.504789	5.99292	5.51579	19.5813	1.24905	0.444987	2.80694	0.0050014	0.0493551	11023	6980	ULK3	TRUE	Tororo
vd2_Tororo_3349_peak_25075a	4.68247	0.884848	0.599046	6.19234	5.67048	25.6782	1.13201	0.403305	2.80683	0.00500315	0.049368	11285	7180	WNT11	TRUE	Tororo
vd2_Tororo_3339_peak_3815b	6.24274	1.28378	1.05431	7.08173	6.54151	75.7271	0.853087	0.303947	2.8067	0.00500521	0.0493797	20270	14230	LCK	TRUE	Tororo
vd2_Tororo_3349_peak_28132	3.73128	0.644221	0.306884	5.76418	5.16751	13.2809	1.76665	0.629442	2.8067	0.00500525	0.0493797	11026	6983	SLC6A12	TRUE	Tororo
vd2_Tororo_3339_peak_139418	6.80321	1.43864	1.25128	7.46919	6.99465	111.679	0.669375	0.238513	2.80645	0.00500912	0.0494132	30035	22552	RABGEF1	TRUE	Tororo
vd2_Tororo_3349_peak_82530	5.93118	1.16753	0.926755	6.83326	6.26811	61.0187	1.14376	0.407552	2.80642	0.00500955	0.0494132	11031	6989	CRNKL1	TRUE	Tororo
vd2_Tororo_3339_peak_51660	4.14181	0.764388	0.437986	5.95693	5.37087	17.6526	1.24783	0.44464	2.80638	0.00501018	0.049415	11029	6986	ANXA2	TRUE	Tororo
vd2_Jinja_1128_peak_40648	5.48972	1.08754	0.814517	6.62259	6.05349	44.9335	1.01432	0.361442	2.80631	0.00501127	0.0494183	14466	9612	FGF9	TRUE	Tororo
vd2_Tororo_3339_peak_128898a	4.5636	0.832147	0.522916	6.11125	5.54956	23.6472	1.39996	0.498869	2.80627	0.00501193	0.0494188	11032	6991	AGER	TRUE	Tororo
vd2_Tororo_3339_peak_409k	6.98451	1.49718	1.27451	7.62934	7.0558	126.633	0.77099	0.274765	2.806	0.00501608	0.049437	24229	17470	SKI	TRUE	Tororo
vd2_Tororo_3349_peak_108113	5.276	1.02257	0.450187	6.54061	5.44631	38.7466	2.39022	0.85185	2.80591	0.00501741	0.049437	11039	6998	FAM169A	TRUE	Tororo
vd2_Tororo_3349_peak_136661c	4.545	0.839711	0.524195	6.11561	5.55039	23.3444	1.37852	0.49129	2.80592	0.00501729	0.049437	11038	6996	OC90	TRUE	Tororo
vd2_Tororo_3339_peak_43540	4.71812	0.90515	0.53577	6.23429	5.57816	26.3207	1.39378	0.496721	2.80596	0.00501666	0.049437	11037	6994	TFDP1	TRUE	Tororo
vd2_Jinja_1224_peak_52429a	5.14599	0.996646	0.764906	6.41269	5.95769	35.4077	0.847295	0.301957	2.80601	0.00501584	0.049437	20514	14432	PRSS22	TRUE	Tororo
vd2_Tororo_3339_peak_30941a	6.26209	1.28493	1.07123	7.08342	6.57405	76.7495	0.834423	0.297431	2.80543	0.00502489	0.0494748	21083	14900	FOXR1	TRUE	Tororo
vd2_Tororo_3349_peak_55654a	3.5054	0.596842	0.345313	5.67218	5.26602	11.3562	1.45911	0.520112	2.80538	0.0050257	0.0494782	11049	7005	DRG2	TRUE	Tororo
vd2_Tororo_3349_peak_121908a	5.70031	1.12764	0.878377	6.7194	6.17341	51.9952	1.05189	0.375002	2.80501	0.00503144	0.0495169	13333	8707	PPP1R14C	TRUE	Tororo
vd2_Tororo_3349_peak_87486b	3.86592	0.690035	0.319436	5.84238	5.18574	14.58	1.7077	0.608809	2.80498	0.00503199	0.0495178	11054	7008	LRP5L	TRUE	Tororo
vd2_Tororo_3339_peak_74490f	5.18198	0.997075	0.787944	6.41467	5.99979	36.3021	0.824585	0.294021	2.80451	0.00503924	0.0495726	21566	15279	KEAP1	TRUE	Tororo
vd2_Tororo_3349_peak_12844	4.24877	0.668736	0.343111	5.8569	5.22342	19.0111	2.1273	0.758575	2.80434	0.00504197	0.0495862	11060	7013	PGBD5	TRUE	Tororo
vd2_Tororo_3349_peak_20041	4.77498	0.883831	0.602524	6.20618	5.67566	27.3787	1.29615	0.462199	2.80432	0.00504234	0.0495862	11061	7014	DMBT1	TRUE	Tororo
vd2_Tororo_3339_peak_79083	4.67638	0.8379	0.610078	6.12873	5.68333	25.5699	1.20331	0.429106	2.80423	0.00504369	0.0495899	11063	7015	NLRP12	TRUE	Tororo
vd2_Tororo_3339_peak_151087	4.53868	0.835538	0.601055	6.09382	5.67201	23.2423	1.05126	0.374954	2.80371	0.00505189	0.0496445	13353	8724	DENND4C	TRUE	Tororo
vd2_Tororo_3349_peak_124710	5.21621	1.01039	0.788312	6.44471	5.99834	37.1738	0.859372	0.306521	2.80363	0.00505307	0.0496489	20010	14011	SNX10	TRUE	Tororo
vd2_Tororo_3339_peak_154813	8.32972	1.87095	1.67535	8.70894	8.12062	321.734	0.806573	0.2877	2.80352	0.00505478	0.0496613	22394	15933	SCAI	TRUE	Tororo
vd2_Tororo_3339_peak_99714	5.18831	1.03764	0.655493	6.50007	5.79136	36.4616	1.22775	0.437946	2.80343	0.00505615	0.0496702	11073	7023	KIAA1671	TRUE	Tororo
vd2_Tororo_3349_peak_61379a	5.03226	0.968486	0.421359	6.41109	5.39271	32.7236	2.3948	0.854259	2.80336	0.00505725	0.0496765	11074	7025	POTEC	TRUE	Tororo
vd2_Tororo_3349_peak_45495b	3.80434	0.62334	0.30251	5.70262	5.15905	13.9708	1.96959	0.702724	2.80279	0.00506622	0.0497466	11078	7029	MTMR10	TRUE	Tororo
vd2_Tororo_3339_peak_32110b	6.72542	1.41357	1.22352	7.40702	6.92627	105.817	0.7143	0.254861	2.80271	0.00506755	0.0497552	27272	20092	GLB1L2	TRUE	Tororo
vd2_Tororo_3339_peak_82591a	6.82265	1.43536	1.27488	7.46169	7.04725	113.194	0.611329	0.218137	2.8025	0.00507083	0.0497828	33994	26259	PSME4	TRUE	Tororo
vd2_Tororo_3289_peak_205427	3.40632	0.564807	0.299894	5.62211	5.19586	10.6024	1.68297	0.60053	2.80247	0.00507133	0.0497828	11081	7031	KCNK17	TRUE	Tororo
vd2_Tororo_3349_peak_140355a	6.35689	1.30346	1.0884	7.13747	6.61201	81.9626	0.903434	0.32239	2.8023	0.00507395	0.0497911	18249	12558	NINJ1	TRUE	Tororo
vd2_Tororo_3339_peak_156089c	6.68426	1.40995	1.1652	7.40696	6.79561	102.84	0.879316	0.31378	2.80233	0.0050735	0.0497911	19228	13383	CFAP77	TRUE	Tororo
vd2_Tororo_3289_peak_75669b	3.58788	0.626505	0.294888	5.72704	5.14819	12.0243	1.66672	0.594802	2.80213	0.00507658	0.049801	11088	7036	CCDC88C	TRUE	Tororo
vd2_Tororo_3349_peak_17505b	4.52254	0.798639	0.430672	6.06072	5.40905	22.9837	1.80954	0.645815	2.80195	0.00507953	0.0498234	11090	7037	KCNMA1	TRUE	Tororo
vd2_Tororo_3349_peak_129930b	5.88647	1.18074	0.85223	6.85008	6.13896	59.1565	1.27382	0.454664	2.80168	0.00508378	0.0498415	11094	7041	HIPK2	TRUE	Tororo
vd2_Tororo_3349_peak_40744	6.96996	1.48033	1.30437	7.58327	7.12109	125.362	0.672343	0.239974	2.80174	0.00508285	0.0498415	29839	22388	BAZ1A	TRUE	Tororo
vd2_Tororo_3349_peak_55606b	5.17294	0.963775	0.717029	6.38459	5.8709	36.0754	1.2399	0.442559	2.80165	0.00508412	0.0498415	11096	7043	RAI1	TRUE	Tororo
vd2_Tororo_3289_peak_115525b	5.36777	0.974169	0.491277	6.48502	5.5035	41.2915	2.52486	0.901235	2.80156	0.00508563	0.0498476	11097	7044	BCL2L12	TRUE	Tororo
vd2_Tororo_3349_peak_110432c	4.94734	0.944392	0.687321	6.31041	5.82146	30.853	0.99355	0.354686	2.80121	0.0050911	0.0498918	15098	10093	CDC42SE2	TRUE	Tororo
vd2_Tororo_3345_peak_407000	3.9113	0.695938	0.400536	5.84188	5.35445	15.0459	1.44472	0.515765	2.80111	0.00509268	0.0498938	11103	7047	MELK	TRUE	Tororo
vd2_Tororo_3339_peak_78673	6.1294	1.24454	1.06972	6.97687	6.56879	70.0058	0.655882	0.234193	2.80061	0.00510059	0.0499576	30937	23375	RPS11	TRUE	Tororo
vd2_Tororo_3349_peak_49416	3.4564	0.579492	0.268672	5.65087	5.10788	10.9769	1.79535	0.641169	2.80012	0.00510832	0.049993	11115	7055	MCTP2	TRUE	Tororo
vd2_Tororo_3349_peak_58085a	4.77955	0.89689	0.671509	6.21128	5.78968	27.4656	0.9215	0.329101	2.80005	0.00510948	0.0499999	17585	12043	SLC35B1	TRUE	Tororo

### Sheet: Overlap with microarray
Tororo + Microarray
ADCY9
AKAP5
B3GAT1
BATF
CADM1
CEP78
CERCAM
CMKLR1
CPPED1
CXCR2
DAB2
EPB41L4A
FCGR3A
FGFBP2
FGR
GOLM1
GZMH
HAVCR2
HDDC2
LYN
MELK
MTSS1
NMUR1
PARD6G
PDGFD
PLCG2
PRSS23
RHOBTB3
SUSD1
TRIO
VAV3
