## Supplementary material for "Repeated malaria exposure reprograms Vδ2+ γδ T cell chromatin accessibility and immune function toward a reversible hyporesponsive state": Table S4 (part 4 of 58)

### Sheet: Pre vs Post years (continued)
	log2BaseMean	meanLog10FpkmGrp1_pre	meanLog10FpkmGrp2_post	meanVstCountGrp1_pre	meanVstCountGrp2_post	baseMean	log2FoldChange	lfcSE	stat	pvalue	padj	cRank	cRank_rerank	Significant	diffaccess	nearest_genes
VD2_2016_d3371_136_peak_18332	4.93855	1.34049	1.4182	5.05473	5.28038	30.6655	-0.356414	0.185077	-1.92576	0.0541343	0.195079	52393	42911	FALSE	NO	WAC
VD2_2013_d3345_236_peak_256013	4.61948	1.36361	1.29589	5.08412	4.90443	24.5812	0.294572	0.152966	1.92573	0.0541383	0.195084	62776	53831	FALSE	NO	PIK3R1
VD2_2014_d3401_212_peak_11505	3.46062	0.932023	0.886883	4.12349	4.01588	11.009	0.43914	0.228051	1.92563	0.0541511	0.19512	40724	31056	FALSE	NO	TLR5
VD2_2016_d3401_216_peak_95993b	2.98522	0.828357	0.739551	3.89694	3.7387	7.91849	0.539209	0.280051	1.9254	0.0541798	0.195176	29720	20571	FALSE	NO	TMEM127
VD2_2016_d3369_112_peak_154164	4.34818	1.20589	1.287	4.70984	4.89647	20.3673	-0.308858	0.160407	-1.92546	0.0541717	0.195176	60213	51039	FALSE	NO	CARD11
VD2_2013_d3203_224_peak_142503a	3.46056	0.885359	0.763209	4.07625	3.77395	11.0086	0.570877	0.296498	1.9254	0.0541794	0.195176	26841	17934	FALSE	NO	AGR3
VD2_2016_d3369_112_peak_83567d	2.69493	0.637109	0.895429	3.52485	4.01323	6.47522	-0.50247	0.260966	-1.92542	0.0541763	0.195176	33367	23936	FALSE	NO	ZNF681
VD2_2016_d3371_136_peak_71562	5.55049	1.57145	1.65991	5.63508	5.88726	46.8665	-0.308475	0.160214	-1.92539	0.0541803	0.195176	60280	51118	FALSE	NO	MAP3K10
VD2_2016_d3371_136_peak_80638	5.64132	1.57894	1.65192	5.65993	5.8929	49.912	-0.332447	0.172673	-1.9253	0.054192	0.195179	56190	46843	FALSE	NO	TMEM163
VD2_2015_d3092_248_peak_184411	3.95659	0.991955	1.18562	4.25891	4.66749	15.5257	-0.507253	0.263465	-1.92531	0.0541904	0.195179	32828	23408	FALSE	NO	TMEM65
VD2_2016_d3401_216_peak_181525b	3.34791	0.901812	1.05377	4.03589	4.34126	10.1817	-0.370211	0.192284	-1.92534	0.054187	0.195179	50329	40824	FALSE	NO	TRIB1
VD2_2013_d3401_208_peak_28358b	5.20262	1.44094	1.32977	5.34162	5.02968	36.8252	0.557534	0.289574	1.92536	0.0541838	0.195179	28027	19010	FALSE	NO	RBM4B
VD2_2014_d3401_212_peak_69135a	3.86476	0.975857	1.16063	4.22585	4.60887	14.5683	-0.48404	0.251416	-1.92526	0.0541973	0.195184	35486	25953	FALSE	NO	ARHGAP15
VD2_2013_d3401_208_peak_27312	4.90449	1.33078	1.31311	5.08778	4.9911	29.9502	0.42476	0.220627	1.92524	0.054199	0.195184	42556	32835	FALSE	NO	MRPL16
VD2_2013_d3401_208_peak_45236c	5.00826	1.42212	1.44232	5.22972	5.34361	32.1837	-0.289728	0.150495	-1.92517	0.0542078	0.195206	63683	54798	FALSE	NO	PNP
VD2_2016_d3369_112_peak_2066	3.35524	0.809104	1.08205	3.86419	4.41078	10.2336	-0.467773	0.243014	-1.92488	0.0542438	0.195282	37303	27700	FALSE	NO	IL22RA1
VD2_2013_d3401_208_peak_4271f	3.73222	1.06745	0.972755	4.41234	4.181	13.2896	0.429463	0.22312	1.92481	0.0542536	0.195282	41962	32259	FALSE	NO	HIVEP3
VD2_2013_d3401_208_peak_7853	4.63748	1.31866	1.16254	5.00944	4.64097	24.8898	0.486516	0.252748	1.92491	0.0542412	0.195282	35146	25623	FALSE	NO	GSTM3
VD2_2014_d3371_132_peak_9697c	5.43418	1.48345	1.63535	5.43807	5.8124	43.2366	-0.315015	0.16365	-1.92493	0.0542383	0.195282	59158	49918	FALSE	NO	AIM2
VD2_2016_d3280_168_peak_182581	2.83723	0.825161	0.669183	3.89523	3.6	7.14646	0.60035	0.3119	1.92482	0.0542524	0.195282	25251	16577	FALSE	NO	RNF38
VD2_2016_d3381_164_peak_62270	4.57457	1.2719	1.18722	4.91796	4.68785	23.8277	0.51403	0.267044	1.92489	0.0542436	0.195282	32151	22788	FALSE	NO	HDDC3
VD2_2016_d3369_112_peak_61385	3.79344	0.861735	0.634868	4.07186	3.54323	13.8656	1.09583	0.569316	1.92481	0.0542525	0.195282	25252	16579	FALSE	NO	WDR90
VD2_2016_d3371_136_peak_61739	2.76387	0.651212	0.835848	3.56636	3.93258	6.79217	-0.632838	0.328773	-1.92485	0.0542482	0.195282	25249	16575	FALSE	NO	CDK5R1
VD2_2016_d3369_112_peak_85632d	4.36972	1.2311	1.0027	4.79448	4.31111	20.6736	0.571788	0.297049	1.92489	0.0542428	0.195282	26771	17878	FALSE	NO	INAFM1
VD2_2016_d3381_164_peak_71838	3.98524	1.11045	1.02967	4.5181	4.30351	15.8371	0.494345	0.256837	1.92474	0.054262	0.195302	34229	24761	FALSE	NO	MLLT6
VD2_2014_d3401_212_peak_17109	4.29312	1.03295	0.868935	4.44038	4.02009	19.6046	0.93028	0.483346	1.92467	0.0542713	0.195326	25256	16581	FALSE	NO	GRID1
VD2_2014_d3371_132_peak_16620	4.27948	1.16407	1.30251	4.61551	4.92354	19.4201	-0.386563	0.200855	-1.92459	0.0542813	0.195352	47895	38286	FALSE	NO	AL157392.5
VD2_2013_d3401_208_peak_79656	5.9226	1.7203	1.61349	6.06908	5.7662	60.6569	0.379812	0.197354	1.92453	0.0542886	0.195368	48876	39334	FALSE	NO	TRIM28
VD2_2013_d3401_208_peak_40126	4.22776	1.15248	1.22856	4.59098	4.77926	18.7362	-0.319906	0.166229	-1.92449	0.0542932	0.195375	58312	49025	FALSE	NO	CIT
VD2_2016_d3369_112_peak_5069	3.94236	1.0176	1.2047	4.29886	4.70577	15.3734	-0.514934	0.267581	-1.9244	0.054304	0.195397	32050	22682	FALSE	NO	DMRTB1
VD2_2014_d3375_148_peak_120728b	3.05623	0.813643	0.963124	3.86389	4.15726	8.31797	-0.513769	0.266977	-1.9244	0.0543049	0.195397	32178	22814	FALSE	NO	PLA2G12A
VD2_2016_d3369_112_peak_3664d	6.39673	1.77952	1.53377	6.31949	5.65583	84.2573	0.72461	0.376555	1.92432	0.0543148	0.195422	25268	16593	FALSE	NO	THRAP3
VD2_2014_d3401_212_peak_103383a	5.32402	1.52904	1.36716	5.55401	5.16335	40.058	0.401277	0.208532	1.9243	0.0543173	0.195422	45818	36099	FALSE	NO	RNF145
VD2_2013_d3401_208_peak_14896	3.97224	1.07749	1.22223	4.41569	4.7291	15.6951	-0.371382	0.193002	-1.92424	0.0543246	0.195439	50156	40652	FALSE	NO	TMEM63A
VD2_2014_d3401_212_peak_12720c	5.06414	1.48743	1.43395	5.41757	5.25859	33.4548	0.285355	0.148299	1.92419	0.0543304	0.19545	64497	55696	FALSE	NO	SMYD3
VD2_2013_d3401_208_peak_77487e	6.84694	2.00663	1.88718	6.92082	6.55923	115.115	0.400295	0.208037	1.92415	0.0543355	0.195458	45951	36231	FALSE	NO	PSMC4
VD2_2016_d3401_216_peak_148549	3.46485	0.805389	1.06852	3.86656	4.39803	11.0414	-0.586044	0.304579	-1.92411	0.0543404	0.195466	25636	16892	FALSE	NO	ARHGAP26
VD2_2015_d3092_248_peak_92425b	7.69812	2.22591	2.29257	7.59863	7.80779	207.666	-0.230441	0.11977	-1.92402	0.0543517	0.195474	74948	67241	FALSE	NO	RNF144A
VD2_2014_d3371_132_peak_131382	4.28747	1.24245	1.16331	4.799	4.60829	19.528	0.409788	0.212987	1.92401	0.0543535	0.195474	44616	34884	FALSE	NO	ARMC2
VD2_2014_d3092_220_peak_40566a	5.58394	1.59848	1.46374	5.73688	5.36781	47.966	0.402847	0.209376	1.92404	0.0543497	0.195474	45606	35879	FALSE	NO	CADM1
VD2_2016_d3401_216_peak_110596	3.1485	0.822911	0.956264	3.88057	4.15204	8.8673	-0.427081	0.221975	-1.92401	0.0543537	0.195474	42269	32568	FALSE	NO	PTPN1
VD2_2015_d3092_248_peak_156501b	3.54313	0.914096	1.08218	4.07066	4.42543	11.657	-0.412321	0.214309	-1.92396	0.0543602	0.195478	44262	34512	FALSE	NO	HIST1H2BE
VD2_2015_d3092_248_peak_59603	3.14227	0.932539	0.832867	4.0998	3.89728	8.82914	0.441495	0.229471	1.92396	0.0543591	0.195478	40450	30785	FALSE	NO	TC2N
VD2_2016_d3381_164_peak_70917b	4.84686	1.37043	1.28164	5.15462	4.91186	28.7774	0.443767	0.230663	1.92388	0.0543697	0.195502	40169	30520	FALSE	NO	MYO18A
VD2_2015_d3092_248_peak_21272e	3.36628	0.8451	1.03119	3.94003	4.30867	10.3122	-0.476089	0.247471	-1.92382	0.0543774	0.19552	36372	26811	FALSE	NO	PIP4K2A
VD2_2014_d3401_212_peak_14955b	4.53426	1.21623	1.37611	4.74956	5.11325	23.1712	-0.422834	0.219795	-1.92377	0.0543835	0.195522	42832	33108	FALSE	NO	EPC1
VD2_2013_d3401_208_peak_77022	5.80723	1.60532	1.44556	5.78572	5.36465	55.9953	0.622121	0.323383	1.92379	0.0543809	0.195522	25287	16607	FALSE	NO	ETV2
VD2_2014_d3401_212_peak_66759a	3.66846	0.974597	0.883706	4.24347	4.00709	12.715	0.602216	0.313061	1.92364	0.0544003	0.195572	25289	16608	FALSE	NO	TMSB10
VD2_2013_d3401_208_peak_13635f	4.54075	1.28569	1.21651	4.92365	4.73669	23.2756	0.29008	0.150803	1.92357	0.0544081	0.195585	63618	54730	FALSE	NO	CDK18
VD2_2016_d3375_152_peak_138160a	3.63518	0.940526	1.04702	4.13911	4.36452	12.425	-0.463887	0.241161	-1.92356	0.0544094	0.195585	37762	28163	FALSE	NO	RNF145
VD2_2015_d3092_248_peak_94116	6.85889	2.01624	1.93143	6.94668	6.67927	116.073	0.318792	0.165742	1.92342	0.0544268	0.195589	58497	49214	FALSE	NO	FOSL2
VD2_2016_d3401_216_peak_133561a	5.12778	1.51071	1.43262	5.4694	5.25466	34.9635	0.30698	0.159596	1.92349	0.0544192	0.195589	60532	51394	FALSE	NO	CEP135
VD2_2013_d3401_208_peak_127720	3.09058	0.903278	0.69317	4.05235	3.64566	8.51838	0.633753	0.329486	1.92346	0.0544226	0.195589	25296	16614	FALSE	NO	CDHR2
VD2_2016_d3371_136_peak_128496	7.58087	2.19992	2.27047	7.51331	7.73799	191.456	-0.230636	0.119908	-1.92344	0.0544254	0.195589	74912	67197	FALSE	NO	HIST1H2BB
VD2_2013_d3203_224_peak_42882	3.85249	1.06142	0.947152	4.40841	4.16974	14.4449	0.500668	0.260298	1.92344	0.0544246	0.195589	33541	24099	FALSE	NO	FOXO1
VD2_2013_d3401_208_peak_76079	3.71244	1.02468	0.890263	4.32056	4.05518	13.1086	0.596366	0.310054	1.92342	0.0544268	0.195589	25303	16623	FALSE	NO	SSBP4
VD2_2014_d3381_160_peak_87432f	2.84132	0.829207	0.673425	3.90446	3.61842	7.16676	0.577637	0.300328	1.92336	0.0544353	0.1956	26319	17484	FALSE	NO	ZBTB20
VD2_2016_d3371_136_peak_135387b	4.77713	1.41567	1.33039	5.21392	4.99648	27.4195	0.269328	0.14003	1.92335	0.0544356	0.1956	67398	58809	FALSE	NO	MAP3K5
VD2_2016_d3345_244_peak_164653	3.92511	1.02475	1.00323	4.36369	4.25324	15.1906	0.456279	0.237237	1.92331	0.0544417	0.195612	38650	29005	FALSE	NO	TNKS
VD2_2014_d3401_212_peak_34592d	6.19414	1.82019	1.71859	6.35519	6.06986	73.2185	0.356406	0.185314	1.92326	0.054448	0.195625	52396	42915	FALSE	NO	ZC3H13
VD2_2016_d3401_216_peak_129987b	6.56245	1.94208	1.86211	6.71535	6.47411	94.5136	0.272894	0.141902	1.92312	0.0544651	0.195676	66778	58132	FALSE	NO	IL1RAP
VD2_2014_d3371_132_peak_32067a	5.12348	1.46179	1.54361	5.33553	5.55018	34.8595	-0.242832	0.126271	-1.9231	0.0544675	0.195676	72492	64437	FALSE	NO	KLRG1
VD2_2014_d3371_132_peak_14702b	3.64965	1.02631	0.958996	4.32343	4.15606	12.5503	0.399638	0.207827	1.92293	0.0544888	0.195742	46058	36340	FALSE	NO	COA6
VD2_2013_d3257_40_peak_9491	4.34236	1.01926	0.896689	4.37982	4.14459	20.2853	0.63944	0.33255	1.92284	0.0545001	0.195773	25317	16634	FALSE	NO	HIST2H3PS2
VD2_2016_d3371_136_peak_60280	3.58205	0.925737	1.08565	4.10484	4.4264	11.9758	-0.499184	0.259618	-1.92276	0.0545105	0.195781	33712	24273	FALSE	NO	UBE2G1
VD2_2013_d3401_208_peak_100652b	6.26894	1.78854	1.87551	6.25892	6.51136	77.1151	-0.300107	0.156081	-1.92277	0.0545095	0.195781	61775	52729	FALSE	NO	MTFP1
VD2_2014_d3398_200_peak_77928	5.62463	1.59862	1.42587	5.746	5.32505	49.338	0.454142	0.236192	1.92277	0.0545095	0.195781	38911	29246	FALSE	NO	DESI1
VD2_2016_d3381_164_peak_147368a	5.52346	1.62372	1.52457	5.78992	5.51978	45.9968	0.338882	0.176253	1.9227	0.054518	0.19579	55103	45697	FALSE	NO	FGD2
VD2_2016_d3401_216_peak_159078b	2.93672	0.759975	0.898451	3.75283	4.03115	7.65668	-0.397596	0.206794	-1.92267	0.0545214	0.19579	46355	36625	FALSE	NO	CDK19
VD2_2014_d3401_212_peak_118962d	5.75988	1.65965	1.57317	5.90148	5.67238	54.1872	0.368772	0.191801	1.92268	0.0545198	0.19579	50536	41026	FALSE	NO	MTPN
VD2_2014_d3401_212_peak_10997b	5.05375	1.40418	1.21656	5.24319	4.77692	33.2146	0.609734	0.317159	1.92249	0.0545447	0.195796	25338	16649	FALSE	NO	RCOR3
VD2_2016_d3381_164_peak_113351c	4.90924	1.36305	1.48697	5.09141	5.40101	30.049	-0.344142	0.179	-1.92258	0.0545334	0.195796	54275	44845	FALSE	NO	OXNAD1
VD2_2014_d3371_132_peak_113960	4.3335	1.19981	1.08566	4.72661	4.46773	20.1611	0.518635	0.269776	1.92246	0.0545477	0.195796	31691	22372	FALSE	NO	SPRY1
VD2_2014_d3401_212_peak_103051	3.29478	0.860118	0.688656	4.00046	3.63378	9.8136	0.763124	0.396945	1.92249	0.0545435	0.195796	25335	16647	FALSE	NO	SAP30L
VD2_2014_d3401_212_peak_110836c	5.56941	1.59022	1.47998	5.72389	5.42845	47.4853	0.460556	0.239562	1.92249	0.0545439	0.195796	38156	28534	FALSE	NO	TBPL1
VD2_2016_d3371_136_peak_41829c	3.56722	0.892815	1.10502	4.03791	4.46021	11.8533	-0.550134	0.286159	-1.92248	0.0545459	0.195796	28693	19608	FALSE	NO	LCP1
VD2_2016_d3401_216_peak_70456c	6.37708	1.83141	1.91774	6.37975	6.63861	83.1174	-0.255252	0.132764	-1.9226	0.0545298	0.195796	70082	61779	FALSE	NO	MLKL
VD2_2016_d3371_136_peak_65391b	8.16438	2.35586	2.43338	8.01313	8.26029	286.895	-0.261107	0.135807	-1.92263	0.0545262	0.195796	68953	60522	FALSE	NO	USP36
VD2_2014_d3398_200_peak_60337	4.39304	1.17892	0.986374	4.70235	4.30715	21.0106	0.706606	0.367532	1.92257	0.0545345	0.195796	25333	16645	FALSE	NO	SBK2
VD2_2014_d3371_132_peak_140451	2.65829	0.68973	0.552168	3.66756	3.40155	6.31285	0.744538	0.387288	1.92244	0.0545506	0.195796	25342	16652	FALSE	NO	GNB2
VD2_2016_d3369_112_peak_144547	2.74618	0.732222	0.677813	3.71855	3.60712	6.70939	0.564555	0.293684	1.92232	0.0545651	0.195838	27390	18451	FALSE	NO	HIST1H3J
VD2_2014_d3375_148_peak_26665a	3.15954	0.736842	0.992295	3.73771	4.21513	8.93546	-0.508891	0.264735	-1.92227	0.054572	0.195853	32673	23255	FALSE	NO	ARL14EP
VD2_2014_d3381_160_peak_70882	2.67539	0.673284	0.785573	3.61293	3.81659	6.3881	-0.619921	0.322506	-1.9222	0.0545808	0.195866	25349	16658	FALSE	NO	TLK1
VD2_2016_d3383_180_peak_137106	3.25385	0.801895	0.625273	3.91152	3.51367	9.53907	0.889385	0.462692	1.9222	0.0545811	0.195866	25350	16660	FALSE	NO	WNT7B
VD2_2013_d3401_208_peak_74583	3.1635	0.841224	0.702649	3.96076	3.66473	8.95998	0.730892	0.380244	1.92216	0.0545853	0.195872	25351	16661	FALSE	NO	RAB11B
VD2_2013_d3401_208_peak_142936	2.78515	0.752641	0.654622	3.76531	3.58261	6.89307	0.797225	0.414768	1.9221	0.0545936	0.195872	25354	16664	FALSE	NO	SRRT
VD2_2014_d3401_212_peak_52644	3.37755	0.873876	0.730606	4.03852	3.70751	10.3931	0.663838	0.345372	1.9221	0.0545934	0.195872	25353	16663	FALSE	NO	KANSL1
VD2_2014_d3371_132_peak_74801	2.84781	0.809385	0.624357	3.87987	3.51722	7.19904	0.691989	0.360012	1.92213	0.0545899	0.195872	25352	16662	FALSE	NO	AC010327.1
VD2_2014_d3398_200_peak_2134b	3.972	1.1182	1.06955	4.52196	4.38638	15.6924	0.410861	0.213768	1.92199	0.054607	0.19589	44457	34719	FALSE	NO	GMEB1
VD2_2014_d3398_200_peak_120108a	2.90965	0.862765	0.73585	3.96172	3.70002	7.51434	0.466205	0.242562	1.922	0.0546053	0.19589	37473	27853	FALSE	NO	HSD17B3
VD2_2015_d3092_248_peak_57214a	3.98283	1.11196	1.19211	4.4813	4.66186	15.8107	-0.336241	0.174941	-1.92202	0.0546029	0.19589	55556	46161	FALSE	NO	PPP2R5E
VD2_2014_d3401_212_peak_25445	5.91988	1.68947	1.57644	6.006	5.69175	60.5426	0.480064	0.249781	1.92194	0.0546137	0.195894	35914	26363	FALSE	NO	CCDC15
VD2_2013_d3401_208_peak_67557b	4.77926	1.33963	1.21531	5.0734	4.78287	27.4601	0.496832	0.258504	1.92195	0.0546117	0.195894	33943	24492	FALSE	NO	MKS1
VD2_2016_d3369_112_peak_169367	4.20026	1.10713	1.23645	4.50258	4.79093	18.3824	-0.411046	0.213877	-1.92188	0.0546204	0.195908	44431	34696	FALSE	NO	MYC
VD2_2016_d3381_164_peak_2782	3.13329	0.933553	0.687581	4.1126	3.62193	8.77432	0.568915	0.296054	1.92166	0.0546487	0.195983	27014	18096	FALSE	NO	SMPDL3B
VD2_2014_d3401_212_peak_75755a	4.66438	1.34233	1.26139	5.05122	4.85163	25.3582	0.467149	0.243095	1.92168	0.0546466	0.195983	37372	27764	FALSE	NO	AHCY
VD2_2016_d3381_164_peak_110009b	4.0273	1.19149	1.07963	4.66773	4.41529	16.3056	0.350487	0.182388	1.92165	0.0546494	0.195983	53306	43858	FALSE	NO	UQCR10
VD2_2013_d3401_208_peak_148454b	6.43925	1.79357	1.90925	6.32667	6.62029	86.7775	-0.252769	0.131539	-1.92163	0.0546524	0.195984	70564	62305	FALSE	NO	IKBKB
VD2_2014_d3384_188_peak_302830b	4.13186	1.02051	0.941891	4.35754	4.18684	17.5313	0.555868	0.289277	1.92158	0.0546585	0.195986	28187	19151	FALSE	NO	EMB
VD2_2014_d3401_212_peak_109991d	6.85539	2.02573	1.95727	6.96962	6.76378	115.792	0.261096	0.135874	1.9216	0.0546558	0.195986	68954	60523	FALSE	NO	TSPYL1
VD2_2016_d3371_136_peak_150751c	7.55912	2.17039	2.2381	7.42165	7.64147	188.592	-0.288128	0.149952	-1.92147	0.0546724	0.196026	63979	55128	FALSE	NO	PAG1
VD2_2016_d3381_164_peak_26506	2.81229	0.787035	0.635637	3.82854	3.55234	7.024	0.677859	0.352786	1.92145	0.0546755	0.196027	25371	16674	FALSE	NO	FANK1
VD2_2016_d3371_136_peak_127295	6.12456	1.80877	1.73774	6.31547	6.10096	69.771	0.266191	0.13854	1.9214	0.0546808	0.19603	68000	59478	FALSE	NO	HIVEP1
VD2_2013_d3401_208_peak_36599c	4.76409	1.35404	1.2059	5.10977	4.72679	27.1728	0.520301	0.270793	1.9214	0.0546817	0.19603	31527	22217	FALSE	NO	PTGES3
VD2_2015_d3092_248_peak_164153a	4.01378	1.09432	1.21143	4.45526	4.70484	16.1536	-0.349624	0.181974	-1.92129	0.0546954	0.19606	53429	43992	FALSE	NO	IFNGR1
VD2_2016_d3401_216_peak_175561	3.53737	0.860752	1.05284	3.97389	4.37898	11.6106	-0.557648	0.29025	-1.92126	0.0546983	0.19606	28012	19000	FALSE	NO	TNFRSF10D
VD2_2013_d3340_80_peak_87228b	2.71388	0.627397	0.512222	3.55382	3.3069	6.56085	0.85027	0.442555	1.92127	0.0546972	0.19606	25377	16678	FALSE	NO	PARP11
VD2_2015_d3092_248_peak_74545	6.81415	1.96728	2.03168	6.79519	6.98839	112.528	-0.211997	0.110346	-1.9212	0.0547064	0.196069	78720	71496	FALSE	NO	PIK3R5
VD2_2013_d3401_208_peak_96675	3.87381	1.16496	0.972524	4.60429	4.18623	14.66	0.408272	0.212509	1.9212	0.0547064	0.196069	44840	35109	FALSE	NO	BCAS4
VD2_2013_d3203_224_peak_143406a	5.80693	1.68798	1.61482	5.97618	5.75454	55.9834	0.314431	0.163669	1.92113	0.0547148	0.196079	59260	50041	FALSE	NO	CPVL
VD2_2016_d3369_112_peak_36244	5.47678	1.55201	1.6508	5.58379	5.85134	44.5324	-0.268061	0.139531	-1.92116	0.054712	0.196079	67619	59050	FALSE	NO	ATF7IP
VD2_2016_d3401_216_peak_112138	3.22182	0.812686	1.00205	3.86953	4.25134	9.32966	-0.491938	0.25607	-1.92111	0.0547179	0.196081	34496	25028	FALSE	NO	MRPL39
VD2_2014_d3401_212_peak_63497	2.77915	0.81919	0.674644	3.87892	3.59329	6.86445	0.552674	0.287695	1.92104	0.0547266	0.196093	28468	19406	FALSE	NO	RDH14
VD2_2013_d3369_104_peak_28700	3.1071	0.762843	0.672861	3.8222	3.6138	8.6165	0.775555	0.403717	1.92104	0.0547268	0.196093	25386	16683	FALSE	NO	MCAM
VD2_2013_d3278_52_peak_197571a	3.03632	0.673383	0.558475	3.65825	3.41936	8.20397	0.915404	0.476539	1.92094	0.0547389	0.196126	25387	16684	FALSE	NO	SLC29A1
VD2_2013_d3401_208_peak_125330c	4.47778	1.30546	1.17581	4.95925	4.65035	22.2816	0.297483	0.154868	1.92088	0.0547471	0.196146	62254	53258	FALSE	NO	MZB1
VD2_2015_d3092_248_peak_13317	3.54194	0.935306	1.00665	4.12981	4.25799	11.6475	-0.461644	0.240339	-1.9208	0.0547567	0.196161	38024	28415	FALSE	NO	TNFSF18
VD2_2014_d3401_212_peak_120272b	2.83795	0.717815	0.820931	3.68681	3.87634	7.15001	-0.44603	0.23221	-1.9208	0.054757	0.196161	39854	30189	FALSE	NO	MYOM2
VD2_2013_d3398_196_peak_122782	3.08408	0.735292	0.586654	3.78496	3.51886	8.48012	0.906101	0.471741	1.92076	0.0547622	0.19617	25393	16689	FALSE	NO	EMB
VD2_2016_d3280_168_peak_123277a	4.51566	1.33216	1.2279	5.00883	4.74636	22.8743	0.403286	0.209976	1.92063	0.0547784	0.196218	45542	35812	FALSE	NO	U2SURP
VD2_2014_d3371_132_peak_94346a	3.06379	0.903593	0.756783	4.04165	3.7625	8.36167	0.528553	0.275204	1.92058	0.0547842	0.196229	30758	21497	FALSE	NO	MORC3
VD2_2016_d3369_112_peak_141309	2.6063	0.603413	0.893548	3.46489	4.01905	6.08939	-0.601584	0.313241	-1.92051	0.0547929	0.196251	25399	16694	FALSE	NO	FAM196B
VD2_2016_d3381_164_peak_167191	5.12643	1.4514	1.30509	5.35053	4.94476	34.9309	0.560001	0.291599	1.92045	0.0548013	0.196271	27794	18816	FALSE	NO	PLEKHA2
VD2_2014_d3371_132_peak_64763	4.49829	1.20365	1.34532	4.72661	5.03516	22.6007	-0.360329	0.187631	-1.92041	0.0548061	0.196278	51812	42331	FALSE	NO	MRC2
VD2_2015_d3092_248_peak_185945	5.00363	1.47706	1.39577	5.38069	5.16019	32.0806	0.31816	0.165688	1.92024	0.0548279	0.196346	58615	49341	FALSE	NO	SCRIB
VD2_2014_d3371_132_peak_45054	3.7433	0.987373	1.13338	4.22919	4.53726	13.392	-0.471351	0.245469	-1.92021	0.0548316	0.19635	36915	27338	FALSE	NO	ARHGAP5
VD2_2013_d3401_208_peak_113046a	5.25439	1.4622	1.37927	5.39774	5.14051	38.1705	0.508697	0.264927	1.92014	0.0548403	0.196361	32687	23270	FALSE	NO	FYTTD1
VD2_2014_d3401_212_peak_98657a	5.42777	1.55016	1.38503	5.62775	5.20041	43.0449	0.502045	0.261462	1.92015	0.0548391	0.196361	33411	23977	FALSE	NO	CD180
VD2_2013_d3401_208_peak_106645	4.15966	1.13174	1.08015	4.5872	4.42317	17.8723	0.431579	0.224783	1.91998	0.0548607	0.196395	41698	32002	FALSE	NO	NISCH
VD2_2016_d3381_164_peak_121984b	3.19161	0.829715	1.01468	3.89246	4.26435	9.13628	-0.420958	0.219254	-1.91996	0.0548631	0.196395	43059	33339	FALSE	NO	MBNL1
VD2_2014_d3401_212_peak_100528a	5.23996	1.5108	1.41844	5.49388	5.25427	37.7908	0.409694	0.213387	1.91996	0.0548633	0.196395	44639	34908	FALSE	NO	NREP
VD2_2016_d3401_216_peak_148501a	3.94717	1.05886	1.13913	4.39313	4.56177	15.4247	-0.421845	0.219728	-1.91985	0.0548773	0.196395	42944	33223	FALSE	NO	SPRY4
VD2_2014_d3381_160_peak_127537	3.37444	0.847939	1.04247	3.95668	4.31808	10.3707	-0.535573	0.278955	-1.91993	0.0548672	0.196395	30100	20915	FALSE	NO	SNTB1
VD2_2016_d3401_216_peak_54186a	2.6331	0.75648	0.712452	3.75366	3.6777	6.20358	0.550291	0.286624	1.9199	0.0548703	0.196395	28672	19587	FALSE	NO	REC8
VD2_2014_d3371_132_peak_47065b	6.15323	1.8154	1.73681	6.33562	6.10469	71.1717	0.302611	0.157616	1.91993	0.0548664	0.196395	61332	52246	FALSE	NO	FNTB
VD2_2013_d3401_208_peak_49607	3.24627	0.814359	0.978107	3.87302	4.20296	9.4891	-0.493887	0.257251	-1.91986	0.0548755	0.196395	34280	24820	FALSE	NO	CCDC88C
VD2_2015_d3092_248_peak_60785	4.02674	1.07444	1.22114	4.41387	4.73254	16.2993	-0.35438	0.184583	-1.91989	0.0548713	0.196395	52747	43291	FALSE	NO	MARK3
VD2_2016_d3381_164_peak_65313	3.57533	0.945934	0.844275	4.17424	3.94511	11.9201	0.520131	0.27092	1.91987	0.0548742	0.196395	31541	22231	FALSE	NO	RNF40
VD2_2014_d3398_200_peak_18461	4.77059	1.23805	1.20085	4.88821	4.71634	27.2954	0.568636	0.296208	1.91972	0.0548935	0.196443	27042	18118	FALSE	NO	MKI67
VD2_2014_d3371_132_peak_20814b	7.28124	2.16223	2.08898	7.39532	7.16612	155.55	0.22035	0.114787	1.91965	0.0549024	0.19646	76951	69494	FALSE	NO	PANK1
VD2_2013_d3401_208_peak_39068	4.61856	1.30964	1.24315	4.9794	4.80727	24.5654	0.382687	0.199356	1.91961	0.0549066	0.19646	48456	38876	FALSE	NO	CKAP4
VD2_2016_d3401_216_peak_52712b	4.07073	1.08645	1.18511	4.45322	4.66686	16.804	-0.384874	0.200495	-1.91962	0.054906	0.19646	48169	38580	FALSE	NO	ZIC5
VD2_2014_d3401_212_peak_47753	4.43439	1.30073	1.1427	4.94299	4.56395	21.6214	0.500325	0.260653	1.91951	0.0549203	0.196499	33577	24130	FALSE	NO	MT2A
VD2_2016_d3369_112_peak_113695	6.55357	1.81306	1.94946	6.38735	6.74044	93.9337	-0.309362	0.161174	-1.91943	0.0549304	0.196506	60120	50924	FALSE	NO	SH3BP5
VD2_2014_d3398_200_peak_121677a	5.25097	1.33799	1.13573	5.15408	4.67949	38.0803	0.926775	0.482838	1.91943	0.0549298	0.196506	25429	16715	FALSE	NO	ZDHHC12
VD2_2016_d3369_112_peak_105293	3.75038	0.968854	1.11955	4.20447	4.48971	13.4579	-0.372355	0.193991	-1.91945	0.0549273	0.196506	50025	40506	FALSE	NO	NCOA3
VD2_2016_d3401_216_peak_28901a	4.82804	1.35072	1.42763	5.0618	5.25472	28.4043	-0.317543	0.165446	-1.91932	0.0549445	0.196544	58712	49449	FALSE	NO	MICALCL
VD2_2015_d3092_248_peak_30332b	5.61819	1.55648	1.67926	5.63827	5.93894	49.1184	-0.254577	0.132641	-1.91929	0.0549471	0.196544	70202	61901	FALSE	NO	AC018523.2
VD2_2013_d3401_208_peak_73396a	4.68467	1.20503	1.42003	4.76342	5.22768	25.7173	-0.340114	0.177209	-1.91928	0.0549494	0.196544	54908	45502	FALSE	NO	CTDP1
VD2_2013_d3401_208_peak_43171	2.69611	0.740382	0.68026	3.73942	3.62388	6.4805	0.652291	0.339867	1.91925	0.0549526	0.196546	25435	16720	FALSE	NO	MLNR
VD2_2016_d3401_216_peak_169472c	3.86547	1.01838	1.1965	4.29241	4.66619	14.5754	-0.389461	0.202932	-1.91917	0.054963	0.196571	47485	37833	FALSE	NO	CDK6
VD2_2016_d3203_232_peak_41345	2.82315	0.771876	0.831048	3.77147	3.90983	7.07708	-0.436282	0.227331	-1.91915	0.0549652	0.196571	41094	31417	FALSE	NO	AL355916.3
VD2_2013_d3401_208_peak_151395	4.77315	1.37289	1.31666	5.13883	4.95795	27.344	0.343109	0.17879	1.91906	0.0549768	0.196593	54433	44996	FALSE	NO	ZHX2
VD2_2013_d3401_208_peak_93428b	5.02074	1.46729	1.36574	5.37156	5.09663	32.4633	0.407381	0.21228	1.91908	0.0549748	0.196593	44963	35235	FALSE	NO	C20orf27
VD2_2016_d3369_112_peak_29437	4.34915	1.04563	0.843463	4.46343	3.97936	20.381	1.02936	0.536402	1.91901	0.0549831	0.196595	25445	16730	FALSE	NO	TKFC
VD2_2014_d3375_148_peak_43713a	5.30682	1.4865	1.40326	5.45417	5.20722	39.5832	0.50703	0.264217	1.91899	0.0549858	0.196595	32854	23430	FALSE	NO	MIPEP
VD2_2013_d3203_224_peak_70624a	2.87946	0.872078	0.737459	3.9752	3.7203	7.35875	0.516955	0.269386	1.91901	0.0549825	0.196595	31859	22516	FALSE	NO	SMAD2
VD2_2013_d3203_224_peak_135190	3.50834	0.945196	0.91749	4.15829	4.07073	11.3793	0.540819	0.281832	1.91894	0.0549917	0.196597	29570	20439	FALSE	NO	CD109
VD2_2016_d3381_164_peak_51388b	3.7317	0.972362	0.918225	4.23242	4.07638	13.2847	0.554873	0.289154	1.91895	0.0549904	0.196597	28284	19234	FALSE	NO	AL139353.1
VD2_2016_d3381_164_peak_123840	3.52927	0.978841	0.899077	4.22815	4.03503	11.5456	0.502847	0.262075	1.91871	0.0550208	0.196691	33321	23886	FALSE	NO	EPHB3
VD2_2016_d3371_136_peak_144175	2.87958	0.675612	0.840747	3.63756	3.91831	7.35935	-0.654319	0.341031	-1.91865	0.0550283	0.196708	25453	16738	FALSE	NO	MDFIC
VD2_2016_d3381_164_peak_30162a	5.07847	1.43352	1.55196	5.26143	5.57429	33.7888	-0.315256	0.164316	-1.9186	0.0550348	0.196721	59116	49870	FALSE	NO	LPXN
VD2_2014_d3401_212_peak_97590b	4.4421	1.25924	1.16795	4.8647	4.61158	21.7372	0.478211	0.249273	1.91842	0.0550578	0.196769	36112	26550	FALSE	NO	ANXA2R
VD2_2016_d3381_164_peak_164622	2.63831	0.790863	0.627771	3.8266	3.52879	6.22601	0.5485	0.285913	1.91841	0.0550584	0.196769	28835	19747	FALSE	NO	RHEB
VD2_2014_d3381_160_peak_125505	2.86282	0.818788	0.626492	3.88686	3.49961	7.27436	0.683708	0.356381	1.91847	0.0550509	0.196769	25458	16744	FALSE	NO	ARFGEF1
VD2_2016_d3369_112_peak_30875	4.49519	1.30524	1.17029	4.95524	4.64225	22.5522	0.450107	0.234625	1.91841	0.0550592	0.196769	39362	29685	FALSE	NO	RELT
VD2_2016_d3371_136_peak_5408	3.42695	0.993894	0.833434	4.23304	3.92865	10.7551	0.519154	0.270624	1.91836	0.0550655	0.196781	31637	22324	FALSE	NO	SELENOF
VD2_2016_d3369_112_peak_116212a	3.36726	0.944484	0.777931	4.15286	3.79428	10.3192	0.548606	0.286024	1.91805	0.0551052	0.196913	28830	19742	FALSE	NO	FAM240A
VD2_2014_d3092_220_peak_71287	5.30573	1.42512	1.32556	5.32974	5.03099	39.5534	0.579884	0.302336	1.91801	0.0551093	0.196918	26123	17302	FALSE	NO	TIPIN
VD2_2013_d3401_208_peak_35907a	7.28241	2.15008	2.09528	7.36059	7.18538	155.677	0.233358	0.121668	1.91799	0.0551122	0.196919	74389	66590	FALSE	NO	SLC4A8
VD2_2014_d3401_212_peak_87507d	4.61049	1.20055	1.08308	4.77711	4.46134	24.4284	0.666231	0.347372	1.91792	0.0551211	0.196941	25476	16759	FALSE	NO	ATP2C1
VD2_2016_d3369_112_peak_94374	2.95037	0.722886	0.966087	3.69384	4.15263	7.72949	-0.519856	0.271059	-1.91787	0.0551278	0.196949	31561	22251	FALSE	NO	EPB41L5
VD2_2016_d3371_136_peak_136164	3.77712	0.997583	1.19192	4.24029	4.65474	13.7097	-0.347274	0.181077	-1.91783	0.055133	0.196949	53827	44387	FALSE	NO	HIVEP2
VD2_2016_d3383_180_peak_221099	2.73698	0.756158	0.665614	3.7749	3.57742	6.66671	0.598708	0.312182	1.91781	0.0551347	0.196949	25480	16763	FALSE	NO	DNAJC25-GNG10
VD2_2015_d3040_9_peak_49417b	4.42786	0.996259	0.826197	4.39467	3.918	21.5238	1.04303	0.543862	1.91782	0.0551344	0.196949	25479	16762	FALSE	NO	FEM1B
VD2_2015_d3092_248_peak_22247a	5.0214	1.36892	1.5204	5.13725	5.4878	32.4782	-0.270262	0.140926	-1.91776	0.0551412	0.196953	67235	58631	FALSE	NO	ITGB1
VD2_2014_d3401_212_peak_55564d	5.89669	1.75164	1.69759	6.14283	5.98186	59.5774	0.230372	0.120125	1.91777	0.05514	0.196953	74960	67255	FALSE	NO	TGIF1
VD2_2014_d3401_212_peak_46935	3.63698	0.978633	0.882983	4.23665	4.01541	12.4406	0.572323	0.298437	1.91774	0.0551444	0.196955	26729	17841	FALSE	NO	SGF29
VD2_2016_d3369_112_peak_122804b	4.41475	1.07591	0.87504	4.51982	4.0587	21.3291	1.0743	0.560208	1.91768	0.0551511	0.196957	25488	16769	FALSE	NO	GOLIM4
VD2_2014_d3371_132_peak_108448	4.20508	1.12113	0.894805	4.58262	4.06557	18.444	0.871135	0.454265	1.91768	0.0551516	0.196957	25489	16770	FALSE	NO	AC069257.3
VD2_2013_d3203_224_peak_99039	2.85894	0.789348	0.679218	3.83055	3.61542	7.25484	0.687229	0.358367	1.91767	0.0551533	0.196957	25490	16771	FALSE	NO	Z98749.3
VD2_2016_d3401_216_peak_163166b	7.6254	2.21511	2.27679	7.56209	7.75808	197.457	-0.233283	0.121653	-1.91761	0.05516	0.196971	74396	66599	FALSE	NO	TMEM242
VD2_2014_d3401_212_peak_5936b	5.71704	1.63485	1.50403	5.84604	5.51589	52.6019	0.522484	0.272505	1.91734	0.0551948	0.197	31335	22045	FALSE	NO	GNAI3
VD2_2014_d3401_212_peak_94692c	4.19119	1.24439	1.1478	4.78738	4.56216	18.2673	0.376723	0.196467	1.91749	0.0551756	0.197	49362	39823	FALSE	NO	METTL14
VD2_2013_d3203_224_peak_128688	4.4869	1.27422	1.09575	4.90438	4.49233	22.4229	0.443998	0.231567	1.91736	0.0551921	0.197	40136	30475	FALSE	NO	HAVCR2
VD2_2013_d3203_224_peak_130994	3.42194	0.989445	0.891589	4.23688	4.00499	10.7178	0.493852	0.257581	1.91727	0.0552031	0.197	34286	24826	FALSE	NO	GFOD1
VD2_2015_d3092_248_peak_163779b	5.73865	1.60705	1.71608	5.74604	6.04589	53.3958	-0.365268	0.190505	-1.91737	0.0551912	0.197	51068	41563	FALSE	NO	SGK1
VD2_2013_d3381_156_peak_123095	2.78111	0.818282	0.723638	3.87306	3.68564	6.87382	0.573675	0.299206	1.91733	0.0551965	0.197	26619	17736	FALSE	NO	ORM2
VD2_2016_d3369_112_peak_22272b	6.79108	1.95376	2.01039	6.7533	6.92805	110.744	-0.220729	0.115127	-1.91727	0.0552041	0.197	76864	69392	FALSE	NO	DLG5
VD2_2016_d3369_112_peak_33322	2.7006	0.788573	0.625456	3.8285	3.51045	6.50072	0.626564	0.326799	1.91728	0.0552027	0.197	25503	16781	FALSE	NO	IL10RA
VD2_2015_d3092_248_peak_64214	2.99517	0.899379	0.597834	4.05631	3.44499	7.97325	0.710266	0.37044	1.91736	0.0551923	0.197	25497	16775	FALSE	NO	ANKDD1A
VD2_2014_d3398_200_peak_48575	4.74909	1.16278	0.955957	4.73348	4.2427	26.8918	0.913095	0.476245	1.91728	0.0552023	0.197	25502	16780	FALSE	NO	MPRIP
VD2_2013_d3401_208_peak_63830	5.23473	1.4745	1.369	5.4227	5.12664	37.654	0.485805	0.253375	1.91733	0.0551957	0.197	35251	25723	FALSE	NO	COPS3
VD2_2016_d3381_164_peak_78788a	2.7319	0.715346	0.86094	3.6668	3.94059	6.64329	-0.456386	0.238039	-1.91727	0.0552036	0.197	38639	28997	FALSE	NO	SMAD7
VD2_2016_d3369_112_peak_104091b	4.02041	1.17189	0.989372	4.64281	4.22976	16.2279	0.473642	0.247018	1.91744	0.0551821	0.197	36649	27080	FALSE	NO	EIF6
VD2_2016_d3371_136_peak_4246	4.98208	1.3351	1.49684	5.05496	5.43428	31.605	-0.373121	0.194621	-1.91717	0.0552162	0.197016	49904	40381	FALSE	NO	JAK1
VD2_2016_d3369_112_peak_101321	6.60698	1.95249	1.86632	6.7493	6.4916	97.4766	0.302781	0.157935	1.91713	0.0552217	0.197016	61305	52215	FALSE	NO	ARL4C
VD2_2014_d3401_212_peak_108734b	5.59451	1.62124	1.528	5.78407	5.53925	48.3187	0.363955	0.18984	1.91717	0.0552163	0.197016	51262	41749	FALSE	NO	RNGTT
VD2_2016_d3345_244_peak_64499a	3.86888	1.01804	0.975329	4.32484	4.21912	14.61	0.499278	0.260431	1.91712	0.0552224	0.197016	33696	24258	FALSE	NO	ABCC1
VD2_2013_d3401_208_peak_74941b	2.59028	0.712397	0.598341	3.68041	3.46523	6.02218	0.610864	0.318632	1.91714	0.0552196	0.197016	25509	16782	FALSE	NO	DNM2
VD2_2016_d3369_112_peak_177013a	2.97647	0.8076	0.767005	3.87662	3.7728	7.87056	0.487917	0.254518	1.91702	0.0552352	0.197051	34986	25467	FALSE	NO	PTGES
VD2_2015_d3040_9_peak_128777	3.15003	0.589447	0.389355	3.51932	3.08329	8.87675	1.51417	0.789873	1.91698	0.0552403	0.19706	25514	16786	FALSE	NO	SDK1
VD2_2014_d3401_212_peak_476	2.82354	0.755578	0.664015	3.7613	3.59352	7.07899	0.615371	0.321043	1.91679	0.0552652	0.197139	25520	16794	FALSE	NO	CTNNBIP1
VD2_2014_d3401_212_peak_65946a	4.35311	1.287	1.15243	4.89729	4.59552	20.437	0.362323	0.189034	1.91671	0.0552745	0.197162	51523	42012	FALSE	NO	SLC1A4
VD2_2015_d3092_248_peak_29332	3.74536	1.05494	1.14775	4.34644	4.55416	13.4111	-0.37893	0.197713	-1.91656	0.0552933	0.197219	49014	39477	FALSE	NO	STIM1
VD2_2014_d3375_148_peak_29776a	3.51413	0.957745	0.937235	4.17528	4.11213	11.4251	0.392286	0.204687	1.91652	0.0552992	0.19723	47104	37436	FALSE	NO	TMEM135
VD2_2016_d3369_112_peak_3622	2.65155	0.613942	0.866484	3.48617	3.97462	6.28342	-0.502947	0.262432	-1.91649	0.0553032	0.197231	33310	23875	FALSE	NO	AGO4
VD2_2014_d3401_212_peak_47695	6.65165	1.95931	1.87377	6.76981	6.51411	100.542	0.294674	0.15376	1.91645	0.0553082	0.197231	62760	53816	FALSE	NO	RPGRIP1L
VD2_2013_d3401_208_peak_77823	3.03556	0.891801	0.769173	4.02445	3.78664	8.19965	0.514166	0.268292	1.91645	0.0553084	0.197231	32142	22778	FALSE	NO	AC010616.1
VD2_2016_d3369_112_peak_111346a	5.72921	1.60819	1.70604	5.7537	6.01466	53.0473	-0.317828	0.165844	-1.91643	0.0553103	0.197231	58667	49398	FALSE	NO	APOBEC3G
VD2_2014_d3092_220_peak_10704	5.5926	1.65891	1.57333	5.8789	5.63518	48.2549	0.292051	0.152401	1.91633	0.0553228	0.197244	63250	54350	FALSE	NO	SEC22B
VD2_2016_d3384_192_peak_379713	3.41199	0.96312	0.871779	4.19075	3.97304	10.6442	0.541606	0.282626	1.91634	0.0553223	0.197244	29504	20371	FALSE	NO	DLL1
VD2_2013_d3278_52_peak_242305	3.10082	0.622568	0.492858	3.58566	3.30351	8.57909	1.20451	0.628546	1.91634	0.0553214	0.197244	25534	16805	FALSE	NO	SNAPC4
VD2_2013_d3401_208_peak_60690	4.75231	1.3523	1.27491	5.07972	4.87203	26.9518	0.408145	0.212984	1.91631	0.0553251	0.197244	44863	35129	FALSE	NO	DHODH
VD2_2014_d3401_212_peak_8301	3.77174	0.973685	0.821657	4.27008	3.88711	13.6587	0.752433	0.392657	1.91626	0.0553317	0.197247	25539	16808	FALSE	NO	USP21
VD2_2015_d3092_248_peak_165826b	3.25092	0.886301	0.799263	4.02345	3.85176	9.51972	0.496378	0.259034	1.91627	0.055331	0.197247	33995	24533	FALSE	NO	SCAF8
VD2_2016_d3369_112_peak_81873	3.21354	0.878215	1.00569	3.98961	4.23368	9.27623	-0.443225	0.2313	-1.91624	0.0553347	0.197248	40237	30582	FALSE	NO	DNM2
VD2_2013_d3401_208_peak_57926a	6.85877	2.03899	1.92447	7.01238	6.66904	116.064	0.267713	0.139714	1.91615	0.0553466	0.197281	67678	59111	FALSE	NO	METTL9
VD2_2016_d3381_164_peak_145480a	3.5374	0.891256	1.1037	4.03899	4.45028	11.6108	-0.472988	0.246849	-1.9161	0.0553523	0.197281	36719	27147	FALSE	NO	AL512428.1
VD2_2016_d3371_136_peak_61079	2.73415	0.736511	0.883724	3.70431	3.9974	6.65366	-0.450299	0.235005	-1.91612	0.0553496	0.197281	39342	29670	FALSE	NO	DRG2
VD2_2014_d3401_212_peak_37468c	6.03606	1.76104	1.64907	6.19072	5.88087	65.6197	0.415935	0.217077	1.91607	0.055356	0.197285	43751	33990	FALSE	NO	KIAA0391
VD2_2016_d3375_152_peak_84185a	3.91123	1.01094	0.828622	4.33766	3.92304	15.0452	0.757903	0.395556	1.91605	0.0553592	0.197286	25547	16812	FALSE	NO	HNRNPLL
VD2_2016_d3369_112_peak_111504a	2.95185	0.716577	0.959678	3.68108	4.13734	7.73743	-0.532983	0.278172	-1.91602	0.0553626	0.197288	30338	21127	FALSE	NO	GRAP2
VD2_2014_d3375_148_peak_158604a	2.8778	0.823064	0.770526	3.89343	3.7744	7.35027	0.554809	0.289568	1.91599	0.0553668	0.197293	28292	19241	FALSE	NO	ZYX
VD2_2016_d3369_112_peak_98307a	4.43361	1.26365	1.16272	4.86169	4.61497	21.6098	0.41394	0.216061	1.91585	0.0553842	0.197318	44030	34282	FALSE	NO	STAT1
VD2_2016_d3371_136_peak_20390b	2.87403	0.605827	0.745308	3.49451	3.79691	7.33112	-0.586768	0.306276	-1.91582	0.0553886	0.197318	25573	16829	FALSE	NO	SPOCK2
VD2_2013_d3203_224_peak_55408	2.84215	0.744217	0.666939	3.76545	3.59272	7.1709	0.600792	0.3136	1.91579	0.0553919	0.197318	25556	16819	FALSE	NO	RPLP1
VD2_2016_d3401_216_peak_70403	2.73786	0.7209	0.530608	3.72767	3.33686	6.67079	0.722164	0.376952	1.9158	0.0553908	0.197318	25555	16818	FALSE	NO	NPIPB15
VD2_2014_d3398_200_peak_50451	3.38688	0.819109	0.637648	3.95082	3.55315	10.4605	0.890675	0.464914	1.91578	0.0553929	0.197318	25557	16820	FALSE	NO	RUNDC3A
VD2_2016_d3371_136_peak_93394	3.37498	0.857731	1.02665	3.96303	4.30313	10.3746	-0.510468	0.266455	-1.91578	0.0553931	0.197318	32517	23114	FALSE	NO	MAPK1
VD2_2013_d3401_208_peak_101002	4.14681	1.18239	1.05891	4.6783	4.37793	17.714	0.487526	0.254469	1.91585	0.0553839	0.197318	35016	25502	FALSE	NO	APOL3
VD2_2014_d3398_200_peak_55942b	6.23811	1.81103	1.68238	6.33772	5.9768	75.4847	0.440486	0.229929	1.91575	0.0553971	0.197322	40561	30900	FALSE	NO	REEP6
VD2_2016_d3371_136_peak_137605b	5.58749	1.58129	1.68435	5.66972	5.94539	48.0841	-0.272209	0.142092	-1.91572	0.0554002	0.197324	66895	58256	FALSE	NO	EZR
VD2_2015_d3092_248_peak_25448a	5.68481	1.57046	1.6197	5.67574	5.84568	51.4398	-0.303599	0.158481	-1.91568	0.055406	0.197333	61168	52058	FALSE	NO	ATAD1
VD2_2014_d3381_160_peak_36426	3.45335	0.951291	0.753837	4.16419	3.78239	10.9537	0.623675	0.325567	1.91565	0.0554091	0.197333	25564	16824	FALSE	NO	KLF12
VD2_2014_d3092_220_peak_94062	2.91613	0.799605	0.786022	3.84738	3.81804	7.54821	0.548824	0.286496	1.91564	0.055411	0.197333	28813	19725	FALSE	NO	ATP9B
VD2_2014_d3092_220_peak_169620	3.2612	0.9852	0.829334	4.20964	3.88292	9.58778	0.509031	0.265742	1.91551	0.0554271	0.19737	32662	23242	FALSE	NO	GFOD1
VD2_2014_d3401_212_peak_19957e	6.95401	2.06847	2.00562	7.10082	6.90594	123.984	0.184539	0.0963388	1.91552	0.0554258	0.19737	84522	78005	FALSE	NO	TPP1
VD2_2014_d3401_212_peak_4359	3.33923	1.00034	0.833303	4.24491	3.90426	10.1206	0.457852	0.239051	1.91529	0.0554553	0.197426	38468	28837	FALSE	NO	TTLL7
VD2_2015_d3092_248_peak_152966	3.08711	0.756952	0.921561	3.77139	4.09693	8.49791	-0.564213	0.294585	-1.91528	0.0554567	0.197426	27432	18492	FALSE	NO	RNF145
VD2_2015_d3040_9_peak_118893c	3.86923	0.86067	0.696218	4.07692	3.65007	14.6135	1.03565	0.540729	1.91529	0.0554555	0.197426	25573	16829	FALSE	NO	EXOC2
VD2_2015_d3092_248_peak_43106	3.06826	0.771711	0.969686	3.79362	4.17337	8.3876	-0.55607	0.290321	-1.91537	0.0554459	0.197426	28168	19135	FALSE	NO	TESPA1
VD2_2013_d3401_208_peak_94720b	5.10371	1.51179	1.43555	5.46776	5.26759	34.3851	0.286256	0.149456	1.91532	0.0554515	0.197426	64319	55488	FALSE	NO	SNTA1
VD2_2016_d3280_168_peak_176391a	2.597	0.672729	0.799034	3.60985	3.82887	6.05026	-0.560271	0.292541	-1.91519	0.0554686	0.197459	27768	18791	FALSE	NO	PAG1
VD2_2016_d3371_136_peak_70260b	4.19633	1.04263	1.18262	4.37417	4.703	18.3324	-0.549782	0.28707	-1.91515	0.0554734	0.197466	28724	19636	FALSE	NO	ZNF333
VD2_2014_d3203_228_peak_22979	2.75603	0.64154	0.502507	3.58214	3.304	6.75535	0.928658	0.484956	1.91493	0.0555012	0.197545	25584	16841	FALSE	NO	CHKA
VD2_2015_d3092_248_peak_66739	4.01728	1.05444	1.22971	4.3753	4.75465	16.1927	-0.395249	0.206402	-1.91494	0.0554997	0.197545	46700	37010	FALSE	NO	ST8SIA2
VD2_2015_d3092_248_peak_161598	3.24322	0.894517	0.775352	4.05912	3.81503	9.46907	0.53799	0.280951	1.91489	0.0555066	0.197554	29848	20676	FALSE	NO	PRDM1
VD2_2013_d3401_208_peak_120045b	3.1221	0.848434	0.72102	3.96768	3.69923	8.70654	0.643939	0.336328	1.91462	0.0555415	0.197659	25589	16844	FALSE	NO	ZNF622
VD2_2016_d3371_136_peak_127456a	4.76595	1.32568	1.45536	4.98926	5.31944	27.2079	-0.291033	0.152005	-1.91462	0.0555407	0.197659	63429	54538	FALSE	NO	RANBP9
VD2_2013_d3401_208_peak_14490	3.15254	0.900501	0.684821	4.06984	3.62921	8.89222	0.667171	0.348486	1.91448	0.0555583	0.197669	25595	16852	FALSE	NO	IARS2
VD2_2016_d3371_136_peak_117825	4.53172	1.20781	1.36693	4.73531	5.09239	23.1304	-0.389913	0.203661	-1.91452	0.0555533	0.197669	47421	37763	FALSE	NO	EMB
VD2_2015_d3092_248_peak_56986a	2.81505	0.690705	0.859388	3.64834	3.95448	7.03744	-0.492749	0.257377	-1.9145	0.055556	0.197669	34410	24935	FALSE	NO	AL355916.3
VD2_2013_d3369_104_peak_56811	2.59208	0.671182	0.525101	3.61909	3.32946	6.02969	0.790333	0.412812	1.91451	0.0555546	0.197669	25592	16848	FALSE	NO	DOC2A
VD2_2013_d3203_224_peak_68008	2.93227	0.751415	0.661503	3.78769	3.5848	7.63311	0.775412	0.405023	1.91449	0.0555575	0.197669	25594	16850	FALSE	NO	2025-09-09
VD2_2014_d3401_212_peak_57790b	3.15926	0.708038	0.948033	3.67913	4.16136	8.93373	-0.550363	0.287504	-1.91428	0.0555841	0.197751	28666	19583	FALSE	NO	CYB5A
VD2_2014_d3375_148_peak_90037d	3.35313	0.992215	0.883088	4.22287	3.98997	10.2186	0.42497	0.222005	1.91424	0.05559	0.197762	42532	32815	FALSE	NO	STK17B
VD2_2016_d3371_136_peak_102948a	3.2645	0.854046	0.95246	3.95482	4.14867	9.60975	-0.498704	0.260532	-1.91418	0.0555976	0.197778	33761	24321	FALSE	NO	MSL2
VD2_2014_d3092_220_peak_73679	2.83259	0.792153	0.689331	3.84362	3.6326	7.12354	0.610798	0.319095	1.91416	0.0556001	0.197778	25605	16865	FALSE	NO	FES
VD2_2014_d3398_200_peak_109853	6.40435	1.81854	1.7113	6.38622	6.07338	84.7037	0.479514	0.25054	1.91392	0.0556299	0.197865	35974	26419	FALSE	NO	LAMTOR4
VD2_2013_d3401_208_peak_63077	3.59618	0.927322	0.829941	4.15363	3.92479	12.0937	0.580867	0.303494	1.91393	0.0556287	0.197865	26052	17245	FALSE	NO	ASGR2
VD2_2013_d3401_208_peak_137014b	3.94575	1.15443	0.994197	4.59377	4.22854	15.4095	0.449696	0.234967	1.91387	0.0556362	0.197877	39411	29734	FALSE	NO	ZBTB2
VD2_2015_d3092_248_peak_101431a	5.0236	1.26682	1.45805	4.92101	5.34033	32.5277	-0.394769	0.206275	-1.9138	0.0556457	0.197891	46765	37086	FALSE	NO	TMEM163
VD2_2013_d3401_208_peak_63220	4.87081	1.33097	1.23102	5.06609	4.80359	29.2591	0.516776	0.270024	1.91381	0.0556441	0.197891	31876	22529	FALSE	NO	KDM6B
VD2_2016_d3280_168_peak_57806	4.7089	1.30267	1.40114	4.95177	5.18882	26.1529	-0.260408	0.136073	-1.91374	0.0556534	0.197909	69094	60668	FALSE	NO	BATF
VD2_2016_d3369_112_peak_1051b	5.09118	1.41783	1.51242	5.22656	5.51245	34.0877	-0.409985	0.214249	-1.91359	0.0556723	0.197956	44587	34850	FALSE	NO	DHRS3
VD2_2015_d3398_204_peak_36046	3.81092	1.04676	1.16996	4.33697	4.61089	14.0347	-0.365458	0.190978	-1.91361	0.0556697	0.197956	51045	41540	FALSE	NO	CRTAM
VD2_2014_d3371_132_peak_138312a	3.2596	0.886279	1.01605	4.00228	4.26558	9.57721	-0.431481	0.225492	-1.91351	0.0556832	0.197985	41712	32016	FALSE	NO	STK17A
VD2_2016_d3369_112_peak_112891	4.73144	1.29657	1.42125	4.9423	5.22658	26.5647	-0.339911	0.177646	-1.91342	0.0556938	0.198013	54946	45536	FALSE	NO	BHLHE40
VD2_2016_d3401_216_peak_133610a	2.6758	0.626559	0.843186	3.51155	3.91104	6.38995	-0.56769	0.296702	-1.91333	0.0557053	0.198016	27115	18188	FALSE	NO	HOPX
VD2_2015_d3092_248_peak_158282	3.68686	0.972815	1.11977	4.19574	4.4983	12.8782	-0.372324	0.194593	-1.91335	0.0557032	0.198016	50029	40511	FALSE	NO	PIM1
VD2_2014_d3203_228_peak_134076	2.97025	0.814411	0.79025	3.87458	3.82277	7.83674	0.517364	0.2704	1.91333	0.0557058	0.198016	31818	22485	FALSE	NO	TNFSF15
VD2_2013_d3384_184_peak_202784	5.33823	1.58088	1.48941	5.66015	5.40797	40.4545	0.281385	0.147063	1.91336	0.0557016	0.198016	65180	56410	FALSE	NO	CLIC6
VD2_2015_d3092_248_peak_123667a	3.17829	0.841458	0.906642	3.9237	4.0597	9.05234	-0.503566	0.263192	-1.9133	0.0557093	0.198019	33239	23796	FALSE	NO	CCR2
VD2_2013_d3340_80_peak_282263	2.82607	0.697551	0.520573	3.68266	3.31268	7.09141	0.982499	0.51353	1.91323	0.055719	0.198033	25632	16889	FALSE	NO	CCDC54
VD2_2014_d3092_220_peak_87940	3.73164	0.972524	0.84059	4.2454	3.93389	13.2842	0.618765	0.323412	1.91324	0.0557175	0.198033	25630	16886	FALSE	NO	ARSG
VD2_2016_d3203_232_peak_56756	2.7603	0.683006	0.853851	3.62305	3.94519	6.77535	-0.593426	0.31018	-1.91317	0.0557264	0.19805	25633	16890	FALSE	NO	PRKCA
VD2_2014_d3401_212_peak_29458c	6.12412	1.75703	1.65193	6.19864	5.87847	69.7498	0.443204	0.23167	1.91308	0.0557373	0.198078	40240	30586	FALSE	NO	USP15
VD2_2014_d3398_200_peak_52285	4.72856	1.30277	1.20374	4.98596	4.7268	26.5117	0.528517	0.276278	1.91299	0.0557495	0.198112	30761	21499	FALSE	NO	C17orf80
VD2_2013_d3203_224_peak_108287	4.06978	1.02925	1.19944	4.34158	4.69553	16.7929	-0.330033	0.172534	-1.91286	0.055766	0.198161	56571	47234	FALSE	NO	RASA2
VD2_2016_d3369_112_peak_136605c	5.00797	1.35824	1.51128	5.10273	5.47383	32.1772	-0.346676	0.181239	-1.91281	0.0557722	0.198173	53913	44489	FALSE	NO	KIAA0825
VD2_2016_d3381_164_peak_99483a	2.58919	0.74963	0.634453	3.74237	3.5376	6.0176	0.533825	0.279087	1.91276	0.0557792	0.198188	30247	21053	FALSE	NO	CTLA4
VD2_2016_d3369_112_peak_16254a	4.07121	0.821529	0.683495	4.01722	3.6527	16.8096	1.21445	0.634957	1.91265	0.0557927	0.198191	25643	16894	FALSE	NO	EGLN1
VD2_2016_d3381_164_peak_128288b	4.31844	1.08719	1.31675	4.47344	4.9761	19.9517	-0.405275	0.21189	-1.91266	0.0557912	0.198191	45259	35539	FALSE	NO	STBD1
VD2_2016_d3371_136_peak_125329	3.57074	0.985276	1.07704	4.20905	4.40183	11.8822	-0.416566	0.217788	-1.91271	0.0557854	0.198191	43683	33922	FALSE	NO	RNF145
VD2_2014_d3401_212_peak_28590a	3.07531	0.757254	0.965169	3.76073	4.16529	8.42868	-0.457094	0.238986	-1.91264	0.0557941	0.198191	38551	28916	FALSE	NO	TMBIM6
VD2_2016_d3369_112_peak_77952	2.85105	0.700035	0.885768	3.64813	4.01926	7.21523	-0.67956	0.355289	-1.91269	0.0557873	0.198191	25641	16893	FALSE	NO	CELF4
VD2_2016_d3401_216_peak_2316	2.78039	0.761682	0.690657	3.76128	3.64047	6.87037	0.6129	0.320463	1.91255	0.055806	0.19821	25646	16896	FALSE	NO	PIGV
VD2_2016_d3371_136_peak_110494b	4.16989	1.06826	1.21865	4.40579	4.76998	17.9996	-0.445729	0.233059	-1.91252	0.0558097	0.19821	39888	30223	FALSE	NO	G3BP2
VD2_2014_d3371_132_peak_153846a	6.47824	1.85716	1.95615	6.46035	6.75249	89.155	-0.277714	0.145211	-1.91249	0.0558132	0.19821	65878	57176	FALSE	NO	SPIN1
VD2_2014_d3401_212_peak_33362	2.94786	0.76138	0.60439	3.81632	3.47329	7.71604	0.865248	0.45241	1.91253	0.0558078	0.19821	25647	16897	FALSE	NO	AL359736.1
VD2_2016_d3369_112_peak_84924	5.01724	1.33996	1.51524	5.07495	5.47775	32.3848	-0.406764	0.212688	-1.91249	0.0558132	0.19821	45048	35319	FALSE	NO	RABAC1
VD2_2013_d3401_208_peak_158883b	6.85724	1.97507	2.0679	6.81905	7.09731	115.94	-0.223649	0.116943	-1.91246	0.0558171	0.198214	76307	68756	FALSE	NO	PRRC2B
VD2_2016_d3371_136_peak_2066b	5.12132	1.45106	1.54409	5.30947	5.55294	34.8073	-0.290724	0.152026	-1.91233	0.0558341	0.198215	63489	54600	FALSE	NO	PTP4A2
VD2_2016_d3401_216_peak_15199c	4.23297	1.19461	1.28344	4.66884	4.87317	18.8041	-0.312403	0.163357	-1.9124	0.0558255	0.198215	59592	50387	FALSE	NO	IL19
VD2_2013_d3203_224_peak_79927a	5.70911	1.47405	1.69933	5.48021	5.99996	52.3135	-0.389253	0.20354	-1.91241	0.0558235	0.198215	47510	37854	FALSE	NO	EPAS1
VD2_2016_d3369_112_peak_35542b	3.35881	0.916605	0.690906	4.10889	3.65285	10.2589	0.720777	0.376901	1.91238	0.055828	0.198215	25655	16902	FALSE	NO	ZNF705A
VD2_2013_d3401_208_peak_77058a	3.01757	0.838942	0.714395	3.93244	3.67759	8.09802	0.613345	0.320728	1.91235	0.0558311	0.198215	25657	16906	FALSE	NO	NPHS1
VD2_2015_d3040_9_peak_86656b	4.83152	1.07646	0.890671	4.60332	4.08206	28.473	1.08655	0.568183	1.91233	0.055834	0.198215	25659	16908	FALSE	NO	BCL2L1
VD2_2015_d3092_248_peak_1184b	5.73438	1.61267	1.69605	5.75982	5.98822	53.238	-0.284701	0.148882	-1.91226	0.0558433	0.198236	64616	55816	FALSE	NO	EFHD2
VD2_2016_d3381_164_peak_50655c	6.5045	1.8565	1.9261	6.46547	6.66729	90.7923	-0.258299	0.135077	-1.91224	0.0558456	0.198236	69500	61130	FALSE	NO	RPGRIP1
VD2_2016_d3371_136_peak_103434	3.6059	0.998445	0.890726	4.26779	4.02815	12.1754	0.483903	0.253065	1.91217	0.0558543	0.198257	35500	25965	FALSE	NO	CHST2
VD2_2014_d3371_132_peak_129484	2.76938	0.837137	0.632745	3.90906	3.52567	6.81815	0.576072	0.301287	1.91204	0.0558712	0.198297	26436	17577	FALSE	NO	RCAN2
VD2_2013_d3401_208_peak_136698	3.98029	1.18515	1.04833	4.65381	4.33662	15.7829	0.38167	0.199614	1.91204	0.0558706	0.198297	48604	39027	FALSE	NO	SHPRH
VD2_2015_d3040_9_peak_83926b	3.39688	0.894104	0.772816	4.08252	3.77935	10.5332	0.61761	0.323036	1.91189	0.0558901	0.198344	25669	16918	FALSE	NO	PTPRN
VD2_2014_d3371_132_peak_114786	3.28148	0.764084	0.989299	3.78796	4.2413	9.72355	-0.609523	0.318805	-1.9119	0.0558886	0.198344	25668	16916	FALSE	NO	NR3C2
VD2_2016_d3369_112_peak_57082	4.73762	1.23588	1.39213	4.81479	5.17561	26.6788	-0.412637	0.215829	-1.91187	0.0558933	0.198346	44219	34470	FALSE	NO	CTDSPL2
VD2_2016_d3369_112_peak_132400	3.87828	1.06187	1.12529	4.37802	4.52833	14.7055	-0.337373	0.17647	-1.91179	0.0559026	0.198354	55353	45943	FALSE	NO	IRF2
VD2_2013_d3401_208_peak_55325c	6.61269	1.92748	1.83807	6.68176	6.40942	97.8631	0.37214	0.194658	1.91176	0.0559068	0.198354	50064	40549	FALSE	NO	AKAP13
VD2_2015_d3092_248_peak_109630	4.75033	1.3369	1.45951	5.01474	5.31985	26.9149	-0.319723	0.167239	-1.91177	0.0559052	0.198354	58339	49053	FALSE	NO	TBC1D20
VD2_2013_d3340_80_peak_266872	2.71472	0.540721	0.329763	3.41422	2.9815	6.56466	1.64674	0.86137	1.91177	0.0559057	0.198354	25674	16923	FALSE	NO	MAPK11
VD2_2014_d3092_220_peak_12915b	4.98031	1.44212	1.37563	5.30435	5.11383	31.5662	0.294875	0.154249	1.91168	0.0559175	0.198362	62708	53761	FALSE	NO	FCGR3B
VD2_2014_d3371_132_peak_128506b	2.6775	0.718357	0.606831	3.69668	3.48153	6.39748	0.653957	0.342083	1.91169	0.0559158	0.198362	25677	16925	FALSE	NO	STK38
VD2_2014_d3375_148_peak_19023	3.09099	0.893303	0.814809	4.02629	3.87849	8.52078	0.542619	0.28384	1.91171	0.0559135	0.198362	29415	20283	FALSE	NO	PARD3
VD2_2016_d3371_136_peak_65755	6.01151	1.68638	1.74714	5.96571	6.14518	64.5126	-0.28598	0.1496	-1.91164	0.0559228	0.198371	64376	55553	FALSE	NO	SMCHD1
VD2_2015_d3040_9_peak_112796c	3.86424	0.866016	0.709091	4.08327	3.70374	14.5631	1.00668	0.526613	1.91161	0.0559265	0.198374	25681	16928	FALSE	NO	NLN
VD2_2013_d3401_208_peak_123144c	4.783	1.39214	1.25801	5.16514	4.86239	27.5313	0.413112	0.216117	1.91152	0.055938	0.198398	44149	34397	FALSE	NO	CAST
VD2_2016_d3371_136_peak_16705	3.58973	0.91117	1.05885	4.07548	4.39297	12.0397	-0.442298	0.231386	-1.91151	0.0559388	0.198398	40346	30689	FALSE	NO	SFMBT2
VD2_2013_d3203_224_peak_75377	2.62292	0.695609	0.568935	3.66784	3.40091	6.15996	0.782805	0.409531	1.91147	0.0559445	0.198409	25685	16932	FALSE	NO	POU2F2
VD2_2013_d3401_208_peak_48626b	8.34361	2.48672	2.4334	8.43092	8.25863	324.845	0.144872	0.0757955	1.91136	0.0559585	0.198448	93398	88001	FALSE	NO	NUMB
VD2_2014_d3401_212_peak_6409b	6.07641	1.76757	1.70675	6.20735	6.01893	67.481	0.331146	0.173256	1.91132	0.0559638	0.198457	56406	47060	FALSE	NO	SIKE1
VD2_2016_d3381_164_peak_35692b	3.29768	0.813015	1.04251	3.87501	4.32186	9.83334	-0.457231	0.239227	-1.91129	0.0559679	0.198462	38532	28900	FALSE	NO	NFRKB
VD2_2016_d3369_112_peak_5652	3.06084	0.770086	0.972143	3.77923	4.18453	8.3446	-0.455946	0.23857	-1.91116	0.0559838	0.198497	38694	29038	FALSE	NO	JAK1
VD2_2016_d3371_136_peak_76985	3.02506	0.735323	0.980041	3.71528	4.18999	8.14019	-0.464754	0.243202	-1.91098	0.0560074	0.198497	37659	28052	FALSE	NO	USP34
VD2_2013_d3401_208_peak_86266c	3.35973	1.0095	0.907444	4.25568	4.03445	10.2655	0.40604	0.212465	1.91109	0.0559934	0.198497	45158	35434	FALSE	NO	CKAP2L
VD2_2016_d3371_136_peak_117430a	4.68461	1.27573	1.32995	4.88223	5.06002	25.7162	-0.421189	0.220408	-1.91095	0.0560107	0.198497	43029	33309	FALSE	NO	PTGER4
VD2_2014_d3401_212_peak_114039a	7.97293	2.30768	2.37348	7.85718	8.06819	251.242	-0.264872	0.138606	-1.91097	0.0560086	0.198497	68255	59764	FALSE	NO	TMEM106B
VD2_2015_d3092_248_peak_168847a	6.66529	1.84601	1.98246	6.48705	6.83679	101.497	-0.250726	0.131196	-1.91108	0.0559944	0.198497	70950	62716	FALSE	NO	OSBPL3
VD2_2016_d3381_164_peak_161983b	4.25163	1.16686	1.28248	4.62112	4.87714	19.0488	-0.397468	0.207985	-1.91104	0.0559993	0.198497	46379	36661	FALSE	NO	MDFIC
VD2_2014_d3371_132_peak_49251a	4.48675	1.18961	1.36539	4.69604	5.08375	22.4205	-0.30335	0.158733	-1.91106	0.0559962	0.198497	61212	52111	FALSE	NO	VRK1
VD2_2016_d3369_112_peak_71378	3.51418	0.862599	0.775804	4.01334	3.8372	11.4254	0.69623	0.364322	1.91103	0.056001	0.198497	25699	16943	FALSE	NO	STAT5A
VD2_2013_d3401_208_peak_66124a	3.91018	1.06138	0.959918	4.4226	4.17501	15.0342	0.532239	0.278504	1.91106	0.0559963	0.198497	30416	21195	FALSE	NO	BECN1
VD2_2015_d3092_248_peak_81259a	2.69885	0.699358	0.876866	3.65184	3.97724	6.49283	-0.538515	0.281778	-1.91113	0.0559879	0.198497	29794	20633	FALSE	NO	CYTH1
VD2_2014_d3381_160_peak_57460	3.63949	1.08042	0.960124	4.41695	4.14028	12.4623	0.460166	0.240805	1.91095	0.0560112	0.198497	38204	28576	FALSE	NO	SMAD7
VD2_2013_d3401_208_peak_2776d	5.92961	1.75135	1.63591	6.14888	5.81971	60.9523	0.338185	0.176976	1.91091	0.0560165	0.198506	55215	45812	FALSE	NO	EYA3
VD2_2013_d3401_208_peak_35153c	3.90788	1.09468	1.20109	4.43717	4.67535	15.0103	-0.340489	0.178192	-1.9108	0.0560304	0.198545	54856	45445	FALSE	NO	ARID2
VD2_2015_d3092_248_peak_166243	3.03857	0.760521	0.950781	3.76731	4.14289	8.21675	-0.488058	0.255426	-1.91076	0.0560352	0.198552	34971	25454	FALSE	NO	DYNLT1
VD2_2014_d3371_132_peak_119081b	3.16845	0.877573	0.808518	4.01138	3.8444	8.99082	0.521916	0.273162	1.91064	0.0560503	0.198578	31382	22087	FALSE	NO	ANKRA2
VD2_2016_d3401_216_peak_145994	6.39067	1.82259	1.90844	6.35878	6.61475	83.9042	-0.277064	0.145011	-1.91064	0.0560507	0.198578	66006	57310	FALSE	NO	STARD4
VD2_2014_d3371_132_peak_58842a	3.81141	0.919094	1.17955	4.11106	4.63572	14.0394	-0.479554	0.250987	-1.91067	0.0560467	0.198578	35966	26407	FALSE	NO	ADAT1
VD2_2016_d3401_216_peak_89729	2.72373	0.659571	0.88526	3.56567	3.99324	6.60577	-0.502043	0.262772	-1.91057	0.0560603	0.198592	33412	23978	FALSE	NO	RNF144A
VD2_2015_d3040_9_peak_34986d	3.35309	0.916084	0.76468	4.09521	3.79028	10.2184	0.662141	0.346566	1.91058	0.056059	0.198592	25717	16958	FALSE	NO	AMDHD1
VD2_2014_d3401_212_peak_123902a	4.27358	1.1695	1.0512	4.67374	4.34372	19.3408	0.538239	0.281721	1.91054	0.0560636	0.198594	29826	20654	FALSE	NO	RNF19A
VD2_2016_d3369_112_peak_6780	3.53207	0.879284	1.12925	4.00276	4.51633	11.5681	-0.413011	0.216179	-1.9105	0.0560684	0.198599	44171	34424	FALSE	NO	AC093423.3
VD2_2013_d3401_208_peak_79595b	6.322	1.86906	1.79251	6.49518	6.26736	80.0039	0.256676	0.134351	1.91049	0.0560706	0.198599	69809	61474	FALSE	NO	AC010326.2
VD2_2016_d3375_152_peak_155337	3.16491	0.851296	0.991516	3.94689	4.20064	8.96878	-0.410304	0.214772	-1.91042	0.0560792	0.198619	44544	34804	FALSE	NO	IKZF1
VD2_2016_d3369_112_peak_111080	2.74058	0.740958	0.552916	3.74389	3.37695	6.68339	0.737013	0.385807	1.91031	0.056093	0.198658	25725	16962	FALSE	NO	SH3BP1
VD2_2013_d3401_208_peak_24517	6.14204	1.80881	1.68404	6.32786	5.97251	70.6217	0.361247	0.189109	1.91026	0.0560998	0.198665	51683	42192	FALSE	NO	CARS
VD2_2016_d3370_124_peak_41388	3.18154	0.918394	0.784321	4.08155	3.80227	9.07272	0.477887	0.250171	1.91024	0.0561026	0.198665	36154	26596	FALSE	NO	GTF3A
VD2_2016_d3371_136_peak_61717	4.05544	1.10344	1.20137	4.46301	4.72009	16.6269	-0.413247	0.216334	-1.91023	0.0561034	0.198665	44129	34377	FALSE	NO	PSMD11
VD2_2016_d3381_164_peak_16684c	4.59113	1.24145	1.39421	4.80983	5.15647	24.1028	-0.320282	0.167671	-1.91019	0.0561093	0.198677	58243	48958	FALSE	NO	DISC1
VD2_2014_d3092_220_peak_113591	2.67049	0.708375	0.632821	3.67244	3.5326	6.36647	0.648955	0.339749	1.9101	0.0561206	0.198707	25733	16970	FALSE	NO	CDCA7
VD2_2015_d3092_248_peak_132462	5.41447	1.47352	1.6313	5.41144	5.80267	42.6498	-0.325909	0.17063	-1.91003	0.0561291	0.198727	57282	47955	FALSE	NO	ST6GAL1
VD2_2013_d3278_52_peak_128769b	4.24833	1.06366	0.96759	4.47155	4.23362	19.0053	0.671149	0.35141	1.90988	0.0561493	0.198788	25737	16973	FALSE	NO	SGO2
VD2_2014_d3401_212_peak_94676d	4.26105	1.09065	1.31374	4.47448	4.95169	19.1736	-0.454981	0.238246	-1.90971	0.0561705	0.198833	38805	29144	FALSE	NO	PRSS12
VD2_2014_d3375_148_peak_31348b	3.99955	1.14985	1.075	4.5872	4.40028	15.995	0.3813	0.19966	1.90975	0.0561658	0.198833	48653	39081	FALSE	NO	C11orf1
VD2_2014_d3345_240_peak_28951a	5.4221	1.56073	1.59456	5.60116	5.71776	42.8759	-0.254496	0.133265	-1.9097	0.0561724	0.198833	70218	61918	FALSE	NO	PHLDA1
VD2_2013_d3401_208_peak_61339a	6.044	1.7684	1.71243	6.20233	6.03339	65.9821	0.273354	0.14314	1.90969	0.056173	0.198833	66697	58037	FALSE	NO	PLCG2
VD2_2016_d3381_164_peak_26787	3.64144	0.809316	0.628491	3.93158	3.56874	12.4791	0.709727	0.371663	1.9096	0.056185	0.198865	25746	16984	FALSE	NO	SCART1
VD2_2014_d3345_240_peak_72002	4.18278	1.06497	0.978526	4.48813	4.20802	18.1611	0.685338	0.358901	1.90954	0.0561919	0.19888	25748	16987	FALSE	NO	MMP24-AS1
VD2_2013_d3401_208_peak_154741c	4.57086	1.19968	1.09108	4.78341	4.49723	23.7666	0.645942	0.338279	1.9095	0.0561981	0.198892	25749	16988	FALSE	NO	DCAF10
VD2_2015_d3092_248_peak_156486c	3.90922	1.13955	1.07327	4.54509	4.38731	15.0242	0.356285	0.186589	1.90946	0.0562026	0.198898	52419	42936	FALSE	NO	HIST1H2AC
VD2_2015_d3092_248_peak_69433d	3.59294	0.861468	1.05103	3.98647	4.37268	12.0665	-0.425493	0.22284	-1.90941	0.0562094	0.198912	42461	32754	FALSE	NO	XPO6
VD2_2016_d3369_112_peak_95030	3.32514	0.888691	1.03261	4.01335	4.30725	10.0223	-0.428977	0.224675	-1.90932	0.0562205	0.198927	42013	32312	FALSE	NO	TMEM163
VD2_2015_d3040_9_peak_81725d	4.78038	1.08674	0.923578	4.58267	4.17274	27.4814	0.941709	0.493218	1.90931	0.0562216	0.198927	25757	16994	FALSE	NO	HNRNPA3
VD2_2016_d3369_112_peak_31751	3.31796	0.798315	0.965701	3.86498	4.18662	9.97255	-0.545983	0.285958	-1.90931	0.0562218	0.198927	29101	20001	FALSE	NO	CTSC
VD2_2016_d3369_112_peak_3938	2.92083	0.655952	0.893461	3.58971	4.02042	7.57282	-0.613209	0.321184	-1.90922	0.0562341	0.198956	25760	16996	FALSE	NO	BMP8A
VD2_2013_d3401_208_peak_33345	6.39722	1.89928	1.8068	6.58307	6.31484	84.286	0.273042	0.143014	1.9092	0.0562358	0.198956	66749	58099	FALSE	NO	LAG3
VD2_2015_d3040_9_peak_79508b	2.7511	0.726936	0.543018	3.74179	3.36279	6.73228	0.735432	0.385212	1.90916	0.0562411	0.198965	25762	16998	FALSE	NO	FAM168B
VD2_2016_d3369_112_peak_175741	3.29832	0.833429	1.0132	3.90978	4.26845	9.83766	-0.437823	0.229345	-1.90902	0.0562599	0.199022	40894	31221	FALSE	NO	ORM2
VD2_2013_d3203_224_peak_21915b	3.6641	0.983055	0.796744	4.26482	3.86991	12.6766	0.539742	0.282743	1.90895	0.0562688	0.199033	29671	20531	FALSE	NO	AL365273.2
VD2_2016_d3345_244_peak_110862	3.37387	0.963435	0.833374	4.17412	3.91736	10.3666	0.485138	0.254136	1.90897	0.0562665	0.199033	35327	25805	FALSE	NO	APOL1
VD2_2014_d3371_132_peak_75887	3.54127	1.05633	0.963132	4.36015	4.14453	11.642	0.387568	0.203036	1.90886	0.0562803	0.199045	47738	38115	FALSE	NO	DDX1
VD2_2015_d3092_248_peak_168298a	5.63306	1.51543	1.68883	5.54994	5.95962	49.6272	-0.357451	0.187259	-1.90886	0.0562798	0.199045	52248	42762	FALSE	NO	AHR
VD2_2016_d3401_216_peak_33995e	6.21438	1.81222	1.7511	6.3331	6.15198	74.2531	0.309151	0.161956	1.90886	0.0562804	0.199045	60168	50980	FALSE	NO	CHORDC1
VD2_2014_d3371_132_peak_24016d	5.50483	1.60939	1.49357	5.75244	5.42096	45.4067	0.380592	0.199392	1.90876	0.0562929	0.199079	48760	39199	FALSE	NO	AMPD3
VD2_2014_d3401_212_peak_122772a	7.94132	2.34417	2.26818	7.97442	7.73762	245.797	0.265879	0.139298	1.90871	0.0562999	0.199084	68062	59547	FALSE	NO	VCPIP1
VD2_2014_d3371_132_peak_60274	3.90726	1.10505	0.983916	4.49683	4.23185	15.0038	0.540846	0.283356	1.90872	0.0562987	0.199084	29569	20438	FALSE	NO	HASPIN
VD2_2016_d3369_112_peak_44364a	5.30433	1.42035	1.37611	5.32928	5.1426	39.5151	0.49501	0.259359	1.90859	0.0563153	0.199129	34152	24689	FALSE	NO	GOLGA3
VD2_2013_d3401_208_peak_93096	3.78763	1.1055	0.99431	4.48615	4.22402	13.8099	0.457052	0.239476	1.90855	0.05632	0.199135	38560	28924	FALSE	NO	NRSN2
VD2_2016_d3381_164_peak_25612c	4.88022	1.43204	1.34893	5.2599	5.06008	29.4506	0.342937	0.179689	1.9085	0.0563262	0.199147	54472	45047	FALSE	NO	GPAM
VD2_2014_d3375_148_peak_157974	2.68881	0.65112	0.503787	3.58631	3.29687	6.44783	0.818907	0.429111	1.90838	0.0563421	0.199176	25788	17025	FALSE	NO	MTPN
VD2_2014_d3401_212_peak_25531	2.65192	0.684855	0.526904	3.64542	3.33904	6.28503	0.850424	0.445629	1.90837	0.0563433	0.199176	25790	17028	FALSE	NO	ST3GAL4
VD2_2015_d3040_9_peak_36639	4.31398	1.03981	0.860745	4.44112	4.01258	19.8901	0.897458	0.470265	1.90841	0.0563382	0.199176	25787	17023	FALSE	NO	CAMKK2
VD2_2016_d3369_112_peak_74914a	3.09775	0.940026	0.787771	4.11075	3.83519	8.56082	0.49303	0.258353	1.90835	0.0563456	0.199176	34375	24902	FALSE	NO	PRCD
VD2_2016_d3371_136_peak_5789	4.52067	1.2574	1.38123	4.8228	5.11876	22.9539	-0.33477	0.175429	-1.9083	0.056353	0.199193	55797	46424	FALSE	NO	ZNF326
VD2_2014_d3401_212_peak_101141a	7.69915	2.2833	2.2066	7.7791	7.53994	207.814	0.251999	0.132059	1.90823	0.0563621	0.199215	70704	62452	FALSE	NO	LYRM7
VD2_2013_d3401_208_peak_46455a	4.88038	1.35388	1.25177	5.09844	4.86072	29.4539	0.494309	0.259058	1.9081	0.0563783	0.199262	34236	24771	FALSE	NO	PRPF39
VD2_2014_d3375_148_peak_107196a	3.20683	0.764457	0.983495	3.80326	4.1859	9.23321	-0.619243	0.324559	-1.90796	0.0563969	0.199298	25801	17038	FALSE	NO	CBLB
VD2_2016_d3369_112_peak_129746	3.49407	0.928495	1.00722	4.11212	4.26684	11.2673	-0.482457	0.252866	-1.90796	0.0563967	0.199298	35670	26126	FALSE	NO	TBCK
VD2_2013_d3401_208_peak_148528b	3.46002	0.907696	0.762868	4.09296	3.79554	11.0045	0.670395	0.351364	1.90798	0.0563943	0.199298	25799	17037	FALSE	NO	POMK
VD2_2016_d3371_136_peak_68519b	4.0867	1.1335	1.21836	4.5386	4.72576	16.991	-0.297394	0.155876	-1.90789	0.0564055	0.199319	62268	53271	FALSE	NO	BCL2
VD2_2014_d3371_132_peak_131506a	7.38805	2.14693	2.19686	7.34922	7.5054	167.503	-0.196571	0.103035	-1.90781	0.0564155	0.199344	81991	75140	FALSE	NO	MICAL1
VD2_2016_d3371_136_peak_41558	3.07931	0.859038	0.770382	3.95776	3.80634	8.45213	0.594501	0.311618	1.90779	0.0564184	0.199345	25806	17043	FALSE	NO	EPSTI1
VD2_2016_d3369_112_peak_1286	4.24064	1.2232	1.10205	4.75541	4.4682	18.9042	0.469149	0.245919	1.90774	0.0564251	0.199358	37140	27543	FALSE	NO	ZBTB17
VD2_2015_d3092_248_peak_117672	2.88007	0.820039	0.722961	3.88529	3.69076	7.36185	0.542377	0.28431	1.9077	0.0564304	0.199367	29440	20310	FALSE	NO	ZMAT5
VD2_2016_d3371_136_peak_105324c	4.90681	1.32474	1.42928	5.01802	5.28256	29.9983	-0.355535	0.186373	-1.90766	0.0564355	0.199375	52551	43086	FALSE	NO	TNFSF10
VD2_2015_d3092_248_peak_62324	3.3238	0.996488	0.869996	4.23087	3.97169	10.013	0.422018	0.221237	1.90754	0.0564509	0.199403	42928	33206	FALSE	NO	CDAN1
VD2_2016_d3381_164_peak_61901	2.80449	0.810282	0.657863	3.874	3.55733	6.9861	0.588954	0.308747	1.90756	0.0564484	0.199403	25812	17048	FALSE	NO	KLHL25
VD2_2014_d3398_200_peak_72937	4.45164	1.19583	1.08705	4.74794	4.47076	21.8815	0.581397	0.304794	1.90751	0.0564545	0.199403	26014	17218	FALSE	NO	MANBAL
VD2_2016_d3340_88_peak_136916	3.03863	0.674653	0.887895	3.61745	4.05592	8.21711	-0.564305	0.29583	-1.90753	0.0564521	0.199403	27417	18477	FALSE	NO	CYP2D6
VD2_2014_d3398_200_peak_100923a	4.7689	1.08055	0.863366	4.60692	4.00614	27.2636	1.09572	0.574446	1.90744	0.0564636	0.199425	25819	17055	FALSE	NO	SMIM29
VD2_2015_d3092_248_peak_150267	3.99454	1.07241	1.23116	4.40909	4.74721	15.9396	-0.324445	0.170107	-1.9073	0.0564818	0.19948	57538	48224	FALSE	NO	AC116366.3
VD2_2014_d3401_212_peak_5884	5.11994	1.45062	1.30451	5.34985	5.00844	34.7741	0.4395	0.230445	1.90718	0.0564974	0.199525	40676	31012	FALSE	NO	TMEM167B
VD2_2016_d3381_164_peak_154833b	4.81636	1.28616	1.44616	4.93446	5.29631	28.1753	-0.302046	0.158378	-1.90712	0.0565051	0.199542	61451	52373	FALSE	NO	EZR
VD2_2014_d3398_200_peak_101161c	5.64447	1.63251	1.53212	5.81847	5.54139	50.0212	0.356197	0.186786	1.90698	0.0565235	0.199575	52431	42950	FALSE	NO	SRSF3
VD2_2013_d3203_224_peak_58566	3.14185	0.918436	0.791345	4.07645	3.81853	8.82653	0.44925	0.235581	1.90698	0.0565226	0.199575	39458	29773	FALSE	NO	XYLT1
VD2_2016_d3371_136_peak_59212b	4.46303	1.18208	1.3344	4.66746	5.01918	22.055	-0.382945	0.200808	-1.90702	0.0565176	0.199575	48426	38850	FALSE	NO	MAF
VD2_2013_d3401_208_peak_76359a	5.37608	1.57284	1.50531	5.6479	5.44942	41.53	0.347003	0.181967	1.90696	0.0565257	0.199575	53873	44440	FALSE	NO	ZNF14
VD2_2016_d3371_136_peak_92411	3.95768	1.11463	1.19839	4.47887	4.68028	15.5374	-0.402503	0.211075	-1.90692	0.0565308	0.199583	45659	35939	FALSE	NO	CLIC6
VD2_2014_d3371_132_peak_83851	2.85506	0.846923	0.75108	3.9253	3.74444	7.23534	0.478388	0.250883	1.90682	0.056544	0.19962	36093	26531	FALSE	NO	PSMD14
VD2_2014_d3401_212_peak_54544b	7.36578	2.1786	2.10325	7.44802	7.21595	164.938	0.26888	0.141012	1.90679	0.0565482	0.199625	67484	58910	FALSE	NO	WBP2
VD2_2013_d3401_208_peak_102759a	3.2872	0.895952	0.632996	4.06809	3.52305	9.76215	0.768511	0.403048	1.90675	0.0565531	0.199632	25833	17064	FALSE	NO	TRABD
VD2_2015_d3092_248_peak_14336c	3.97767	1.07849	1.22445	4.41758	4.73164	15.7542	-0.332163	0.174213	-1.90665	0.0565659	0.199635	56247	46905	FALSE	NO	IVNS1ABP
VD2_2016_d3401_216_peak_93340	3.02513	0.627263	0.897422	3.53323	4.07906	8.14055	-0.810588	0.425144	-1.90662	0.0565698	0.199635	25838	17070	FALSE	NO	PSME4
VD2_2014_d3398_200_peak_78757	3.44981	0.896486	0.777723	4.07381	3.83604	10.9269	0.572663	0.30036	1.90659	0.0565735	0.199635	26703	17819	FALSE	NO	EMC3
VD2_2016_d3401_216_peak_121751	4.05325	1.13309	1.05132	4.56605	4.37575	16.6016	0.388245	0.203624	1.90668	0.0565618	0.199635	47627	37985	FALSE	NO	PDE12
VD2_2014_d3401_212_peak_42330b	6.43282	1.90022	1.82734	6.58966	6.37146	86.3915	0.291402	0.15283	1.9067	0.0565589	0.199635	63362	54466	FALSE	NO	TP53BP1
VD2_2013_d3401_208_peak_66933b	4.56493	1.35131	1.26863	5.05092	4.84156	23.6691	0.287122	0.150593	1.9066	0.0565719	0.199635	64155	55307	FALSE	NO	ABI3
VD2_2014_d3401_212_peak_62429b	2.81599	0.707222	0.583523	3.71127	3.43828	7.04203	0.728605	0.382141	1.90664	0.0565676	0.199635	25837	17068	FALSE	NO	PRKCG
VD2_2014_d3401_212_peak_79606	3.05477	0.886474	0.616368	4.0237	3.48453	8.30955	0.701637	0.36801	1.90657	0.0565765	0.199636	25841	17071	FALSE	NO	BCR
VD2_2013_d3203_224_peak_87499a	7.469	2.19324	2.11543	7.4977	7.25048	177.171	0.247595	0.129866	1.90655	0.0565795	0.199636	71512	63349	FALSE	NO	UBE2E3
VD2_2016_d3371_136_peak_82269	6.14967	1.68939	1.77149	5.98625	6.27644	70.9962	-0.445773	0.233818	-1.9065	0.0565859	0.199649	39882	30217	FALSE	NO	DPP4
VD2_2013_d3401_208_peak_138886a	4.10396	1.18871	1.04926	4.67015	4.36525	17.1955	0.433236	0.227248	1.90644	0.0565928	0.199662	41477	31788	FALSE	NO	DAGLB
VD2_2013_d3401_208_peak_27449a	5.06622	1.4549	1.33286	5.34927	5.02812	33.503	0.399243	0.209422	1.9064	0.056598	0.199662	46108	36388	FALSE	NO	CPSF7
VD2_2014_d3375_148_peak_33371b	5.15428	1.51826	1.45363	5.491	5.30894	35.6117	0.26278	0.13784	1.90641	0.0565968	0.199662	68631	60174	FALSE	NO	FBXL14
VD2_2014_d3371_132_peak_120276	3.49475	0.952653	1.08753	4.13637	4.42374	11.2726	-0.41953	0.220071	-1.90634	0.0566066	0.199678	43259	33523	FALSE	NO	LNPEP
VD2_2013_d3401_208_peak_130855c	3.22422	0.790137	1.01313	3.82037	4.27965	9.34517	-0.482727	0.253224	-1.90632	0.0566081	0.199678	35639	26090	FALSE	NO	CLIC1
VD2_2016_d3371_136_peak_139331b	2.71405	0.675774	0.807429	3.60707	3.86953	6.56163	-0.610272	0.320134	-1.9063	0.0566111	0.199678	25850	17076	FALSE	NO	ITGB8
VD2_2016_d3371_136_peak_41442b	4.47902	1.25325	1.35431	4.80742	5.0609	22.3008	-0.302573	0.158726	-1.90626	0.056617	0.199689	61341	52255	FALSE	NO	RGCC
VD2_2014_d3375_148_peak_94587	3.29255	0.934697	0.830278	4.11533	3.90846	9.79841	0.488703	0.256371	1.90624	0.0566195	0.199689	34892	25383	FALSE	NO	MGME1
VD2_2014_d3401_212_peak_98441b	4.00773	1.12051	0.96942	4.54195	4.21556	16.086	0.460815	0.241762	1.90607	0.0566413	0.199701	38132	28514	FALSE	NO	KIF2A
VD2_2015_d3092_248_peak_147363	2.99313	0.654689	0.939297	3.57707	4.11769	7.96202	-0.556546	0.291982	-1.9061	0.0566371	0.199701	28127	19091	FALSE	NO	ZCCHC9
VD2_2016_d3401_216_peak_185895	2.73317	0.691674	0.85689	3.62348	3.94924	6.64917	-0.488207	0.256127	-1.90612	0.0566352	0.199701	34954	25436	FALSE	NO	OSTF1
VD2_2014_d3401_212_peak_27160b	3.91645	1.18285	1.05901	4.63367	4.35751	15.0998	0.348459	0.182813	1.90609	0.056638	0.199701	53617	44173	FALSE	NO	WBP11
VD2_2016_d3369_112_peak_38316	5.03818	1.38901	1.18506	5.22704	4.7128	32.8583	0.653765	0.342991	1.90607	0.0566407	0.199701	25860	17085	FALSE	NO	CSRNP2
VD2_2016_d3381_164_peak_59290	3.97396	1.08688	1.22245	4.43264	4.72566	15.7138	-0.316331	0.165961	-1.90606	0.0566426	0.199701	58926	49653	FALSE	NO	LIPC
VD2_2014_d3398_200_peak_73724	4.27834	1.21836	1.07406	4.75507	4.43244	19.4047	0.454855	0.238633	1.90609	0.056639	0.199701	38823	29161	FALSE	NO	ARFGEF2
VD2_2015_d3092_248_peak_54980	3.66701	1.05905	0.972924	4.37651	4.17711	12.7022	0.443602	0.232751	1.9059	0.0566628	0.199752	40188	30535	FALSE	NO	AP4S1
VD2_2013_d3401_208_peak_63981	6.13146	1.79352	1.69359	6.27839	5.99096	70.1058	0.373687	0.196068	1.90591	0.0566624	0.199752	49813	40282	FALSE	NO	TOP3A
VD2_2016_d3371_136_peak_35886	2.76518	0.649412	0.818071	3.56211	3.89942	6.79834	-0.659564	0.34607	-1.90587	0.056667	0.199757	25868	17094	FALSE	NO	DYRK2
VD2_2013_d3401_208_peak_9315a	7.29294	2.16523	2.09137	7.40607	7.17212	156.817	0.26451	0.138798	1.90571	0.0566873	0.199813	68313	59826	FALSE	NO	ENSA
VD2_2013_d3401_208_peak_20537a	4.63872	1.32896	1.19071	5.03234	4.68974	24.9111	0.524987	0.275482	1.90571	0.0566884	0.199813	31103	21822	FALSE	NO	SEC24C
VD2_2016_d3401_216_peak_187280	2.88901	0.715586	0.65281	3.70376	3.57088	7.40761	0.613536	0.32197	1.90557	0.0567064	0.199849	25877	17102	FALSE	NO	CCDC180
VD2_2015_d3040_9_peak_53153e	3.90944	0.91919	0.792212	4.17527	3.86333	15.0265	0.767029	0.402519	1.90557	0.0567056	0.199849	25876	17101	FALSE	NO	DCUN1D3
VD2_2015_d3040_9_peak_55082c	3.16579	0.649386	0.504225	3.62557	3.30559	8.97424	1.30211	0.683323	1.90556	0.0567071	0.199849	25878	17104	FALSE	NO	PLEKHG4
VD2_2014_d3398_200_peak_59740	3.02335	0.882534	0.768191	4.00377	3.77599	8.13052	0.589859	0.309552	1.90552	0.0567119	0.199856	25879	17105	FALSE	NO	SPACA4
VD2_2013_d3401_208_peak_158186b	3.8612	1.08004	0.939171	4.44416	4.14606	14.5324	0.492989	0.25872	1.90549	0.0567166	0.199863	34381	24903	FALSE	NO	ZNF79
VD2_2013_d3278_52_peak_106706	3.48399	0.86077	0.753616	4.02887	3.76395	11.1888	0.749141	0.393162	1.90543	0.0567247	0.199881	25882	17107	FALSE	NO	SLC44A2
VD2_2016_d3401_216_peak_99770b	5.94546	1.69165	1.77601	5.97792	6.21577	61.6256	-0.276344	0.145038	-1.90533	0.0567375	0.199911	66131	57448	FALSE	NO	GPD2
VD2_2016_d3401_216_peak_141422b	5.56339	1.5792	1.66525	5.65637	5.90162	47.2877	-0.307784	0.16154	-1.90532	0.0567389	0.199911	60385	51223	FALSE	NO	PTGER4
VD2_2013_d3278_52_peak_204288b	3.45821	0.805655	0.723044	3.9297	3.69596	10.9907	0.847129	0.444619	1.90529	0.0567418	0.199912	25886	17110	FALSE	NO	PERP
VD2_2016_d3369_112_peak_45523a	3.1386	0.771337	0.578001	3.86345	3.41575	8.80669	0.818564	0.429634	1.90526	0.0567464	0.199918	25887	17112	FALSE	NO	SPART
VD2_2014_d3371_132_peak_47247a	2.78343	0.81418	0.721559	3.86633	3.67977	6.88485	0.50618	0.265679	1.90523	0.05675	0.199921	32944	23514	FALSE	NO	ZFYVE26
VD2_2015_d3040_9_peak_56248b	2.72408	0.547649	0.3451	3.41634	3.0057	6.60739	1.59027	0.834807	1.90495	0.0567862	0.200029	25897	17126	FALSE	NO	KLHL36
VD2_2013_d3401_208_peak_76000c	2.94257	0.835502	0.74529	3.91775	3.73631	7.68778	0.513204	0.269405	1.90496	0.0567857	0.200029	32236	22864	FALSE	NO	IL12RB1
VD2_2014_d3092_220_peak_33203	5.46995	1.59748	1.55964	5.70984	5.60378	44.3218	0.220161	0.115574	1.90493	0.0567892	0.200029	76998	69551	FALSE	NO	E2F8
VD2_2014_d3371_132_peak_44310b	2.81252	0.6824	0.882389	3.62985	3.99881	7.02511	-0.550608	0.289047	-1.90491	0.0567919	0.200029	28641	19558	FALSE	NO	HNRNPC
VD2_2014_d3371_132_peak_66941f	5.7406	1.68152	1.60718	5.95131	5.74379	53.4677	0.330403	0.173453	1.90486	0.0567979	0.20004	56516	47177	FALSE	NO	TGIF1
VD2_2016_d3401_216_peak_153131	3.14428	0.750945	0.881693	3.76594	4.02611	8.84141	-0.551373	0.289483	-1.90468	0.0568219	0.200114	28569	19491	FALSE	NO	MBOAT1
VD2_2016_d3401_216_peak_175696b	5.22702	1.47307	1.57291	5.36978	5.63951	37.4533	-0.320424	0.168232	-1.90466	0.0568244	0.200114	58216	48926	FALSE	NO	PPP2R2A
VD2_2013_d3401_208_peak_130670b	2.75442	0.813399	0.729931	3.8551	3.70603	6.7478	0.514534	0.270186	1.90437	0.0568623	0.200237	32103	22744	FALSE	NO	DDR1
VD2_2016_d3371_136_peak_99301b	5.14583	1.3914	1.54924	5.19443	5.57263	35.4037	-0.32306	0.169648	-1.9043	0.0568711	0.200258	57762	48458	FALSE	NO	C3orf67
VD2_2015_d3092_248_peak_10624a	3.2214	0.807515	0.998695	3.86619	4.24328	9.32692	-0.545596	0.286538	-1.9041	0.0568975	0.200263	29129	20029	FALSE	NO	ENSA
VD2_2015_d3092_248_peak_137688	3.43077	0.882649	1.05909	4.0176	4.35328	10.7836	-0.406258	0.213344	-1.90424	0.0568787	0.200263	45119	35394	FALSE	NO	ANTXR2
VD2_2013_d3401_208_peak_131273a	3.05115	0.765696	0.677364	3.81393	3.61965	8.28875	0.645101	0.33878	1.90419	0.0568857	0.200263	25915	17139	FALSE	NO	RPS10-NUDT3
VD2_2015_d3092_248_peak_157938	3.28199	0.835202	0.947947	3.92533	4.14994	9.72695	-0.414499	0.217686	-1.90411	0.0568952	0.200263	43961	34213	FALSE	NO	DEF6
VD2_2013_d3203_224_peak_139131a	4.06706	0.993294	1.04222	4.31926	4.35398	16.7613	0.436178	0.229059	1.90422	0.0568813	0.200263	41112	31436	FALSE	NO	HEBP2
VD2_2016_d3369_112_peak_156716	5.90825	1.68948	1.77545	5.96698	6.21445	60.0564	-0.283751	0.149019	-1.90413	0.0568932	0.200263	64760	55958	FALSE	NO	H2AFV
VD2_2016_d3371_136_peak_32981	5.35211	1.45714	1.60794	5.36385	5.74202	40.8457	-0.319659	0.167868	-1.90423	0.0568798	0.200263	58353	49068	FALSE	NO	PYROXD1
VD2_2016_d3381_164_peak_45196	3.57704	1.02862	0.866474	4.3207	3.98325	11.9343	0.535957	0.281476	1.9041	0.0568977	0.200263	30055	20866	FALSE	NO	NCOR2
VD2_2014_d3375_148_peak_98212	3.73452	1.07672	1.02046	4.4204	4.26819	13.3108	0.415323	0.218113	1.90416	0.0568892	0.200263	43844	34085	FALSE	NO	TMEM50B
VD2_2014_d3375_148_peak_13866	2.82636	0.855015	0.662386	3.94774	3.57515	7.09281	0.512021	0.268914	1.90403	0.0569058	0.200274	32360	22963	FALSE	NO	CENPF
VD2_2016_d3401_216_peak_148996a	8.07967	2.39508	2.31832	8.13711	7.89482	270.535	0.258587	0.135811	1.90402	0.0569075	0.200274	69436	61047	FALSE	NO	LARS
VD2_2015_d3092_248_peak_75794	3.30652	0.773976	1.04091	3.7969	4.33476	9.89375	-0.464088	0.243743	-1.90401	0.0569092	0.200274	37741	28140	FALSE	NO	CORO6
VD2_2016_d3369_112_peak_587	3.38235	0.895842	1.00732	4.03259	4.26652	10.4277	-0.470967	0.247379	-1.90383	0.0569325	0.200303	36956	27375	FALSE	NO	SLC45A1
VD2_2016_d3381_164_peak_130883	4.01618	1.13016	0.989903	4.56052	4.25094	16.1804	0.358558	0.188333	1.90385	0.0569301	0.200303	52077	42580	FALSE	NO	SPRY1
VD2_2016_d3381_164_peak_151734c	4.36434	1.2117	1.00598	4.76553	4.29878	20.5967	0.571909	0.300403	1.90381	0.0569353	0.200303	26765	17873	FALSE	NO	HINT3
VD2_2016_d3371_136_peak_30918b	3.81747	1.02933	1.17377	4.31058	4.61611	14.0985	-0.364949	0.191692	-1.90383	0.0569325	0.200303	51122	41613	FALSE	NO	ETS1
VD2_2013_d3401_208_peak_35481	3.32811	0.961859	0.869537	4.17292	3.96996	10.043	0.465064	0.244283	1.90379	0.0569372	0.200303	37617	28013	FALSE	NO	ASB8
VD2_2014_d3371_132_peak_66859	4.51268	1.33521	1.23703	5.01554	4.77184	22.8271	0.380497	0.199865	1.90377	0.0569401	0.200303	48777	39222	FALSE	NO	LPIN2
VD2_2016_d3381_164_peak_109534	3.07446	0.739956	0.987089	3.72423	4.20709	8.42375	-0.509223	0.267469	-1.90386	0.0569291	0.200303	32641	23223	FALSE	NO	RSPH14
VD2_2016_d3369_112_peak_111371b	5.29607	1.48871	1.54667	5.40865	5.60153	39.2893	-0.30801	0.161788	-1.90378	0.0569382	0.200303	60361	51203	FALSE	NO	APOBEC3H
VD2_2013_d3203_224_peak_126118b	3.6704	0.913023	0.804132	4.14055	3.86854	12.7321	0.563806	0.296157	1.90374	0.0569443	0.200308	27471	18536	FALSE	NO	ZNF608
VD2_2016_d3369_112_peak_45187	4.71313	1.24415	1.42817	4.83438	5.25681	26.2296	-0.439509	0.230882	-1.90361	0.0569614	0.200354	40672	31010	FALSE	NO	UBL3
VD2_2016_d3401_216_peak_54157a	3.98019	1.15109	0.976333	4.59887	4.21047	15.7818	0.549604	0.288719	1.9036	0.0569629	0.200354	28743	19657	FALSE	NO	CPNE6
VD2_2013_d3203_224_peak_29831	4.21122	1.05776	1.03448	4.44517	4.36894	18.5226	0.465571	0.244583	1.90353	0.0569713	0.200356	37548	27941	FALSE	NO	ARHGAP42
VD2_2014_d3381_160_peak_76040b	2.93701	0.800221	0.699395	3.87329	3.64268	7.65823	0.55098	0.289452	1.90353	0.0569719	0.200356	28606	19527	FALSE	NO	DEFB115
VD2_2013_d3401_208_peak_101670a	4.208	1.0782	0.949158	4.49492	4.17843	18.4813	0.681571	0.358053	1.90355	0.0569687	0.200356	25940	17155	FALSE	NO	TAB1
VD2_2016_d3371_136_peak_126602a	5.27735	1.47609	1.58144	5.38711	5.66244	38.783	-0.303945	0.159692	-1.90331	0.0569995	0.200379	61086	51969	FALSE	NO	IRF4
VD2_2014_d3371_132_peak_132843b	3.00517	0.731815	0.93373	3.72279	4.11077	8.02871	-0.562942	0.295769	-1.90332	0.0569988	0.200379	27560	18615	FALSE	NO	AKAP7
VD2_2014_d3381_160_peak_117274a	4.08709	1.09708	0.975269	4.512	4.1968	16.9956	0.605282	0.318009	1.90335	0.0569948	0.200379	25944	17159	FALSE	NO	BBS9
VD2_2014_d3401_212_peak_123338	5.40592	1.54837	1.42838	5.6027	5.29119	42.3978	0.467649	0.245701	1.90333	0.056998	0.200379	37315	27711	FALSE	NO	CHMP4C
VD2_2016_d3371_136_peak_158339	3.74286	0.976229	1.13763	4.21022	4.53967	13.3879	-0.368313	0.1935	-1.90343	0.0569851	0.200379	50613	41097	FALSE	NO	TGFBR1
VD2_2016_d3381_164_peak_41574	3.14587	0.747864	0.957341	3.75825	4.16048	8.8512	-0.492652	0.258835	-1.90334	0.0569961	0.200379	34422	24951	FALSE	NO	OTOGL
VD2_2014_d3401_212_peak_61709	3.66104	0.991297	0.868491	4.27199	3.98131	12.6498	0.591174	0.3106	1.90333	0.0569978	0.200379	25946	17160	FALSE	NO	PPP5C
VD2_2014_d3381_160_peak_76607	3.15537	0.787879	0.690051	3.86123	3.63093	8.90968	0.723724	0.380246	1.9033	0.0570009	0.200379	25950	17161	FALSE	NO	TLDC2
VD2_2016_d3369_112_peak_91489	3.00294	0.745241	0.944	3.73046	4.13279	8.01633	-0.407877	0.214303	-1.90327	0.057005	0.200383	44892	35163	FALSE	NO	ANXA4
VD2_2016_d3381_164_peak_33756a	2.73581	0.807886	0.664534	3.85296	3.57496	6.66131	0.559067	0.29376	1.90314	0.0570222	0.200433	27889	18898	FALSE	NO	PPP2R1B
VD2_2016_d3369_112_peak_24038	4.10677	1.08393	0.987269	4.48635	4.24289	17.229	0.547396	0.28764	1.90306	0.0570328	0.200451	28955	19875	FALSE	NO	LDB1
VD2_2013_d3401_208_peak_95982	5.48328	1.61073	1.5117	5.75085	5.48333	44.7335	0.329986	0.173396	1.90307	0.057031	0.200451	56579	47238	FALSE	NO	PIGT
VD2_2014_d3401_212_peak_112839	4.2597	1.13627	1.00008	4.60756	4.28652	19.1556	0.67081	0.352503	1.90299	0.0570415	0.200462	25958	17169	FALSE	NO	RSPH3
VD2_2013_d3401_208_peak_76267	2.77282	0.767784	0.640063	3.79887	3.54711	6.83443	0.640074	0.336351	1.90299	0.0570415	0.200462	25957	17168	FALSE	NO	GATAD2A
VD2_2014_d3375_148_peak_91648b	3.06223	0.715434	0.998094	3.67837	4.23855	8.35264	-0.553966	0.291112	-1.90293	0.0570493	0.200475	28361	19304	FALSE	NO	IKZF2
VD2_2014_d3401_212_peak_108093b	5.07755	1.36955	1.31151	5.17648	4.97679	33.7671	0.531398	0.279255	1.90292	0.0570513	0.200475	30498	21266	FALSE	NO	GCLC
VD2_2016_d3401_216_peak_115852	4.47213	1.30801	1.10246	4.96348	4.50362	22.1945	0.477133	0.25074	1.9029	0.0570538	0.200475	36245	26688	FALSE	NO	CBX7
VD2_2013_d3401_208_peak_7199	3.77414	1.09455	0.930812	4.4613	4.11268	13.6813	0.484337	0.254532	1.90285	0.0570597	0.200485	35447	25919	FALSE	NO	BCAR3
VD2_2013_d3401_208_peak_84704	2.83457	0.783972	0.59001	3.83177	3.42814	7.1333	0.633138	0.332734	1.90283	0.0570622	0.200485	25964	17172	FALSE	NO	ATOH8
VD2_2016_d3369_112_peak_92786	5.03645	1.48328	1.38598	5.40268	5.13892	32.8189	0.30074	0.158052	1.90279	0.0570678	0.200495	61669	52619	FALSE	NO	CNNM3
VD2_2015_d3092_248_peak_99907	4.27755	1.19946	1.25818	4.68474	4.83379	19.3941	-0.328287	0.172546	-1.9026	0.0570924	0.200571	56877	47538	FALSE	NO	NCK2
VD2_2014_d3371_132_peak_12178a	4.31188	1.1371	1.23152	4.57718	4.79985	19.8612	-0.334408	0.175772	-1.90251	0.0571044	0.200596	55862	46484	FALSE	NO	ATP6V1G3
VD2_2013_d3203_224_peak_111899	7.21116	1.99826	1.91306	6.91661	6.67849	148.175	0.234134	0.123066	1.90251	0.0571051	0.200596	74228	66398	FALSE	NO	LMLN
VD2_2015_d3092_248_peak_104553	2.79583	0.653847	0.941223	3.56031	4.0968	6.94432	-0.571608	0.300465	-1.90241	0.0571172	0.200629	26783	17889	FALSE	NO	HNRNPA3
VD2_2016_d3401_216_peak_137863	3.38279	0.810752	0.932364	3.88264	4.17567	10.4309	-0.467818	0.245911	-1.90239	0.0571204	0.20063	37295	27693	FALSE	NO	SMAD1
VD2_2016_d3371_136_peak_79342	3.1751	0.77966	0.999677	3.80901	4.23543	9.03236	-0.58359	0.306773	-1.90235	0.0571254	0.200638	25979	17188	FALSE	NO	SLC9A4
VD2_2016_d3381_164_peak_5892	2.72383	0.694127	0.884444	3.64037	3.98744	6.60626	-0.499685	0.262679	-1.90227	0.0571363	0.200666	33653	24207	FALSE	NO	SLC35D1
VD2_2016_d3381_164_peak_41711a	7.05211	2.03414	2.11168	6.99734	7.23547	132.707	-0.239029	0.125659	-1.90221	0.0571438	0.200683	73257	65296	FALSE	NO	DUSP6
VD2_2016_d3401_216_peak_102625c	4.58497	1.30308	1.39403	4.92423	5.15083	24.0002	-0.285409	0.150043	-1.90219	0.0571469	0.200684	64489	55688	FALSE	NO	STAT1
VD2_2016_d3381_164_peak_118983a	5.45515	1.54154	1.62632	5.55641	5.78971	43.8695	-0.325273	0.171009	-1.90209	0.0571599	0.200719	57397	48077	FALSE	NO	TRAT1
VD2_2013_d3278_52_peak_18672	2.76418	0.581073	0.458499	3.47764	3.21419	6.79362	1.01603	0.534179	1.90204	0.0571661	0.200731	25984	17192	FALSE	NO	ETNK2
VD2_2015_d3092_248_peak_146722	4.90858	1.35462	1.45737	5.06949	5.34421	30.0351	-0.385301	0.202584	-1.90193	0.05718	0.20075	48103	38510	FALSE	NO	HEXB
VD2_2013_d3278_52_peak_205783c	5.23245	1.21997	0.989664	4.89541	4.34414	37.5944	1.04823	0.551145	1.90192	0.0571813	0.20075	25988	17195	FALSE	NO	ZBTB2
VD2_2016_d3371_136_peak_25862	3.50966	0.924766	1.08712	4.0862	4.4227	11.3897	-0.417419	0.219473	-1.90191	0.0571826	0.20075	43550	33787	FALSE	NO	CD44
VD2_2013_d3401_208_peak_79157a	4.56597	1.26377	1.16006	4.88732	4.62017	23.6861	0.50075	0.263288	1.90191	0.0571828	0.20075	33536	24094	FALSE	NO	ZNF845
VD2_2016_d3381_164_peak_11595	3.27428	0.841015	1.02919	3.91831	4.30073	9.6751	-0.501907	0.263908	-1.90182	0.0571945	0.200768	33425	23993	FALSE	NO	TMCO1
VD2_2015_d3040_9_peak_98007e	4.32974	1.01952	0.839928	4.40973	3.95619	20.1085	0.913814	0.480496	1.90181	0.0571955	0.200768	25993	17199	FALSE	NO	ATXN7
VD2_2013_d3203_224_peak_130462b	4.21383	1.24663	1.06357	4.80797	4.38733	18.5562	0.424786	0.223359	1.90181	0.0571964	0.200768	42554	32832	FALSE	NO	RPP40
VD2_2015_d3092_248_peak_167684	4.21922	1.13811	1.06966	4.59696	4.42234	18.6256	0.450082	0.236674	1.90169	0.0572114	0.200811	39366	29689	FALSE	NO	ANKRD61
VD2_2016_d3381_164_peak_119286	2.75588	0.824258	0.635201	3.9061	3.53815	6.75465	0.573113	0.301382	1.90161	0.0572219	0.200819	26672	17785	FALSE	NO	C3orf52
VD2_2016_d3369_112_peak_34561a	5.72156	1.63962	1.62434	5.82543	5.85818	52.7667	-0.271261	0.142648	-1.90161	0.0572222	0.200819	67078	58461	FALSE	NO	ST14
VD2_2013_d3401_208_peak_99292	4.92588	1.44288	1.38501	5.28966	5.13808	30.3974	0.288505	0.151714	1.90164	0.0572185	0.200819	63906	55051	FALSE	NO	ITGB2
VD2_2013_d3278_52_peak_151122c	4.02153	0.861356	0.608283	4.09306	3.48134	16.2405	1.30157	0.684477	1.90155	0.0572303	0.200838	26002	17207	FALSE	NO	DALRD3
VD2_2016_d3345_244_peak_4225a	3.98587	1.1419	0.974106	4.58245	4.22117	15.844	0.550865	0.289703	1.90148	0.0572388	0.200838	28623	19541	FALSE	NO	EDN2
VD2_2013_d3278_52_peak_23043a	3.72463	1.01251	0.858593	4.321	3.95425	13.2198	0.603601	0.317435	1.90149	0.0572377	0.200838	26005	17209	FALSE	NO	PGBD2
VD2_2013_d3203_224_peak_148964a	6.23498	1.75557	1.6793	6.19022	5.97699	75.321	0.362785	0.190787	1.90152	0.0572334	0.200838	51446	41942	FALSE	NO	BPGM
VD2_2014_d3401_212_peak_35843h	4.7852	1.29549	1.43751	4.94387	5.27421	27.5732	-0.283379	0.149035	-1.90143	0.0572454	0.200851	64824	56034	FALSE	NO	MBNL2
VD2_2013_d3401_208_peak_112783b	4.82418	1.40898	1.31366	5.21743	4.95094	28.3285	0.378371	0.199	1.90136	0.0572551	0.200865	49103	39568	FALSE	NO	PPP1R2
VD2_2015_d3040_9_peak_124960a	4.13957	1.06399	0.898274	4.45852	4.06469	17.6252	0.744385	0.391501	1.90136	0.057255	0.200865	26009	17214	FALSE	NO	HDAC2
VD2_2016_d3369_112_peak_154060a	3.19924	0.900061	0.75165	4.0549	3.75703	9.18476	0.525138	0.276197	1.90132	0.0572604	0.200865	31087	21806	FALSE	NO	LFNG
VD2_2014_d3381_160_peak_126394a	3.27484	0.782076	0.96192	3.85019	4.16784	9.67891	-0.639585	0.336391	-1.90132	0.0572607	0.200865	26012	17216	FALSE	NO	PDP1
VD2_2013_d3401_208_peak_48990a	5.69467	1.62713	1.54284	5.84365	5.58076	51.7925	0.393351	0.206887	1.90129	0.0572644	0.200869	46965	37300	FALSE	NO	IRF2BPL
VD2_2014_d3371_132_peak_85654l	5.0587	1.40143	1.52641	5.21127	5.5036	33.3289	-0.28489	0.149843	-1.90126	0.0572683	0.200872	64583	55780	FALSE	NO	STAT1
VD2_2013_d3401_208_peak_158083a	4.54151	1.30836	1.23984	4.97594	4.7743	23.288	0.395532	0.208042	1.90121	0.0572744	0.200884	46649	36961	FALSE	NO	MVB12B
VD2_2013_d3203_224_peak_158505	4.79523	1.35507	1.31894	5.10197	4.97451	27.7656	0.365921	0.192476	1.90113	0.0572853	0.200892	50974	41462	FALSE	NO	MLANA
VD2_2016_d3369_112_peak_56900	5.74791	1.61642	1.72785	5.76531	6.08295	53.7395	-0.327869	0.172457	-1.90117	0.0572802	0.200892	56941	47616	FALSE	NO	SPTBN5
VD2_2015_d3040_9_peak_91254	2.73475	0.627437	0.517508	3.55411	3.33267	6.65646	0.850723	0.447481	1.90114	0.0572838	0.200892	26019	17221	FALSE	NO	ZDHHC8
VD2_2016_d3345_244_peak_97644d	3.83458	1.01651	1.1919	4.28033	4.66322	14.2667	-0.394019	0.207261	-1.90108	0.0572917	0.200896	46866	37197	FALSE	NO	WIPF1
VD2_2016_d3369_112_peak_49609	2.99634	0.791811	0.740256	3.83569	3.73433	7.97973	0.558362	0.293708	1.90108	0.0572919	0.200896	27946	18945	FALSE	NO	MMP14
VD2_2016_d3371_136_peak_22901	3.06282	0.751475	0.934688	3.75113	4.10819	8.35606	-0.523989	0.275639	-1.901	0.0573025	0.200918	31195	21917	FALSE	NO	SHOC2
VD2_2016_d3401_216_peak_112485	4.10209	1.04992	0.876272	4.44094	4.02324	17.1732	0.882188	0.464069	1.90099	0.057304	0.200918	26026	17227	FALSE	NO	URB1
VD2_2014_d3381_160_peak_87147	2.93131	0.678928	0.870688	3.62314	3.99443	7.628	-0.558674	0.293894	-1.90094	0.0573102	0.20093	27918	18922	FALSE	NO	BTLA
VD2_2016_d3381_164_peak_175943b	3.23322	0.857053	0.99056	3.94176	4.22279	9.40366	-0.401089	0.211004	-1.90086	0.0573208	0.200957	45841	36121	FALSE	NO	GNAQ
VD2_2013_d3203_224_peak_106679a	2.74546	0.779606	0.693034	3.80745	3.64586	6.70605	0.468218	0.24633	1.90078	0.0573312	0.200978	37247	27643	FALSE	NO	TIGIT
VD2_2015_d3092_248_peak_24628a	4.22467	1.1445	1.25938	4.57897	4.82009	18.6961	-0.348292	0.183237	-1.90077	0.0573322	0.200978	53648	44210	FALSE	NO	VCL
VD2_2014_d3401_212_peak_64969b	6.23961	1.83131	1.73545	6.38829	6.11583	75.5632	0.36337	0.19118	1.90067	0.0573453	0.201004	51364	41859	FALSE	NO	LRPPRC
VD2_2014_d3375_148_peak_120780b	3.4635	0.989056	0.900247	4.23419	4.03546	11.0311	0.465791	0.245065	1.90068	0.0573438	0.201004	37525	27909	FALSE	NO	ELOVL6
VD2_2013_d3401_208_peak_117070a	6.6816	1.98832	1.90245	6.85443	6.59055	102.651	0.281119	0.147912	1.90058	0.0573567	0.201024	65229	56461	FALSE	NO	UBE2D3
VD2_2015_d3092_248_peak_62250	4.07369	1.08109	1.22025	4.43473	4.73957	16.8385	-0.368456	0.193863	-1.9006	0.0573544	0.201024	50580	41062	FALSE	NO	EHD4
VD2_2014_d3371_132_peak_140527b	5.44696	1.60111	1.49405	5.72439	5.43902	43.6214	0.371824	0.195643	1.90053	0.0573637	0.201029	50094	40585	FALSE	NO	CUX1
VD2_2013_d3401_208_peak_154497a	5.19865	1.40491	1.56318	5.2361	5.6085	36.7241	-0.309976	0.163098	-1.90055	0.0573613	0.201029	60009	50797	FALSE	NO	CCDC107
VD2_2014_d3375_148_peak_124985b	3.03356	0.787646	0.65458	3.85804	3.56284	8.18829	0.7275	0.382797	1.90048	0.0573695	0.201029	26042	17237	FALSE	NO	TRIO
VD2_2015_d3092_248_peak_68310f	3.17605	0.884671	0.995614	4.00295	4.21193	9.03832	-0.420404	0.221207	-1.9005	0.0573673	0.201029	43142	33420	FALSE	NO	LITAF
VD2_2014_d3401_212_peak_10836	2.74424	0.667311	0.893819	3.5816	4.00711	6.70038	-0.4852	0.255313	-1.90042	0.0573784	0.20105	35316	25795	FALSE	NO	FCMR
VD2_2016_d3381_164_peak_177188	3.55117	1.00101	1.1027	4.22813	4.45041	11.7222	-0.37092	0.195185	-1.90035	0.0573877	0.201073	50218	40712	FALSE	NO	ANP32B
VD2_2013_d3401_208_peak_91354	4.25274	1.16072	1.3	4.60973	4.91323	19.0635	-0.383125	0.201616	-1.90027	0.0573977	0.201091	48402	38827	FALSE	NO	TMBIM1
VD2_2015_d3040_9_peak_111256a	4.54469	1.25891	1.15393	4.87554	4.57732	23.3393	0.530416	0.279132	1.90023	0.0574025	0.201091	30592	21352	FALSE	NO	SUB1
VD2_2014_d3375_148_peak_38668c	4.47179	1.32249	1.25868	4.98033	4.80974	22.1892	0.270189	0.142189	1.90021	0.057405	0.201091	67248	58649	FALSE	NO	LYZ
VD2_2015_d3092_248_peak_114890	4.00634	1.0783	1.23165	4.41739	4.75763	16.0705	-0.439956	0.231531	-1.9002	0.0574068	0.201091	40610	30945	FALSE	NO	MRPL39
VD2_2013_d3401_208_peak_102002	4.36492	1.23783	1.14023	4.81211	4.56734	20.605	0.486004	0.255757	1.90025	0.0573998	0.201091	35224	25696	FALSE	NO	TEF
VD2_2016_d3381_164_peak_92419b	3.51984	0.870062	1.10994	3.98653	4.47748	11.4704	-0.464525	0.244473	-1.90011	0.0574189	0.201115	37694	28092	FALSE	NO	ITPRIPL1
VD2_2014_d3401_212_peak_95018a	4.20229	1.14244	0.966173	4.61381	4.18513	18.4084	0.617272	0.32488	1.9	0.0574329	0.201115	26059	17250	FALSE	NO	JADE1
VD2_2014_d3371_132_peak_19168	3.53113	0.906977	1.07655	4.06898	4.41327	11.5605	-0.550943	0.289963	-1.90005	0.057427	0.201115	28611	19530	FALSE	NO	ADO
VD2_2014_d3401_212_peak_20519c	6.03042	1.75264	1.67795	6.16057	5.94618	65.3638	0.343838	0.180961	1.90006	0.0574252	0.201115	54321	44884	FALSE	NO	AC018523.2
VD2_2014_d3401_212_peak_39804e	3.73825	1.11397	0.972197	4.49734	4.1689	13.3452	0.457755	0.240913	1.90008	0.0574221	0.201115	38481	28850	FALSE	NO	FOS
VD2_2016_d3381_164_peak_66942b	5.94326	1.71669	1.77837	6.04103	6.22224	61.5319	-0.23444	0.123387	-1.90004	0.0574285	0.201115	74164	66323	FALSE	NO	SMPD3
VD2_2016_d3369_112_peak_66446	2.76329	0.707556	0.52676	3.70175	3.32232	6.78945	0.789694	0.415634	1.89998	0.0574363	0.201115	26061	17251	FALSE	NO	PLCG2
VD2_2016_d3369_112_peak_111398b	5.27827	1.54234	1.47071	5.56277	5.36465	38.8077	0.292291	0.153838	1.89999	0.057434	0.201115	63203	54300	FALSE	NO	PDGFB
VD2_2016_d3401_216_peak_143799	4.74568	1.24273	1.43662	4.84493	5.26624	26.8283	-0.396949	0.208926	-1.89995	0.0574399	0.201117	46451	36745	FALSE	NO	IQGAP2
VD2_2015_d3092_248_peak_167429	2.82739	0.706727	0.910328	3.65452	4.05341	7.09791	-0.546018	0.287391	-1.89991	0.0574445	0.201123	29096	19998	FALSE	NO	CARD11
VD2_2016_d3369_112_peak_69606b	4.35539	1.26327	1.12398	4.85905	4.49951	20.4693	0.443553	0.233462	1.89989	0.0574472	0.201123	40191	30537	FALSE	NO	AC005697.1
VD2_2016_d3371_136_peak_15148b	5.5839	1.56651	1.66902	5.62445	5.91381	47.9646	-0.326924	0.172077	-1.89987	0.0574505	0.201125	57102	47777	FALSE	NO	SIPA1L2
VD2_2013_d3401_208_peak_141523	3.65097	0.729256	0.538147	3.81717	3.38797	12.5618	1.21085	0.637368	1.89977	0.0574628	0.201158	26069	17259	FALSE	NO	VKORC1L1
VD2_2013_d3401_208_peak_7924c	8.26326	2.45186	2.39928	8.31928	8.14971	307.249	0.217098	0.114284	1.89964	0.05748	0.201198	77661	70292	FALSE	NO	RBM15
VD2_2014_d3381_160_peak_85660c	5.10423	1.44352	1.53233	5.29321	5.52343	34.3974	-0.321703	0.169349	-1.89965	0.0574793	0.201198	57974	48661	FALSE	NO	FOXP1
VD2_2013_d3401_208_peak_153844a	3.89373	1.0218	0.997541	4.33662	4.26421	14.8637	0.424915	0.223689	1.89958	0.0574883	0.201211	42537	32819	FALSE	NO	MLLT3
VD2_2013_d3401_208_peak_63878	4.01212	1.08652	0.983355	4.48563	4.23264	16.1349	0.567471	0.298736	1.89957	0.0574894	0.201211	27133	18203	FALSE	NO	RAI1
VD2_2013_d3401_208_peak_32567a	3.30979	0.890107	0.874206	4.04406	3.97229	9.91621	0.4975	0.261911	1.8995	0.0574991	0.201226	33882	24433	FALSE	NO	APLP2
VD2_2013_d3401_208_peak_54730	4.32643	1.19304	1.00577	4.71754	4.30169	20.0626	0.599293	0.315498	1.89952	0.0574968	0.201226	26077	17264	FALSE	NO	FBXO22
VD2_2013_d3401_208_peak_27671b	4.86422	1.39882	1.28448	5.20644	4.88325	29.1257	0.457052	0.24062	1.89947	0.0575022	0.201227	38561	28925	FALSE	NO	NXF1
VD2_2014_d3401_212_peak_116827a	4.7464	1.36895	1.28379	5.11096	4.89926	26.8415	0.405074	0.213272	1.89933	0.0575209	0.201282	45286	35562	FALSE	NO	GATAD1
VD2_2015_d3040_9_peak_29089d	3.98012	1.03342	0.96724	4.3739	4.17354	15.7811	0.554943	0.292182	1.89931	0.0575244	0.201284	28280	19232	FALSE	NO	HYLS1
VD2_2016_d3369_112_peak_8184	4.01375	1.07003	1.14806	4.41134	4.59081	16.1532	-0.395157	0.208068	-1.89917	0.0575415	0.201298	46712	37024	FALSE	NO	SLC16A4
VD2_2015_d3092_248_peak_153937a	4.1555	1.11532	1.26969	4.50647	4.84205	17.8209	-0.380613	0.200409	-1.89918	0.0575408	0.201298	48759	39197	FALSE	NO	SLC34A1
VD2_2013_d3203_224_peak_30165a	2.81004	0.73272	0.633769	3.74353	3.53199	7.01303	0.63094	0.332223	1.89915	0.0575453	0.201298	26091	17271	FALSE	NO	CASP1
VD2_2014_d3401_212_peak_25838b	7.43075	2.20618	2.15367	7.53293	7.36782	172.536	0.194504	0.102413	1.89922	0.0575357	0.201298	82434	75633	FALSE	NO	PRDM10
VD2_2014_d3375_148_peak_44402	3.39985	0.812491	1.07415	3.88885	4.39286	10.5549	-0.418454	0.220327	-1.89924	0.0575326	0.201298	43425	33672	FALSE	NO	ALOX5AP
VD2_2016_d3371_136_peak_56390	2.60468	0.618053	0.816769	3.49312	3.86795	6.08255	-0.540257	0.284473	-1.89915	0.0575449	0.201298	29624	20483	FALSE	NO	GSPT1
VD2_2015_d3040_9_peak_9616	5.06719	1.47825	1.35869	5.39933	5.07758	33.5255	0.444124	0.233868	1.89903	0.0575602	0.201307	40115	30452	FALSE	NO	DCAF8
VD2_2016_d3371_136_peak_15688	3.91336	0.983471	1.16363	4.22482	4.63418	15.0674	-0.546963	0.288027	-1.899	0.0575649	0.201307	29009	19923	FALSE	NO	GREM2
VD2_2016_d3369_112_peak_33230a	4.75765	1.34741	1.43484	5.04158	5.26306	27.0517	-0.300913	0.158453	-1.89907	0.0575559	0.201307	61643	52587	FALSE	NO	SIK3
VD2_2014_d3371_132_peak_38357	2.76059	0.809128	0.712852	3.85468	3.67211	6.77673	0.549485	0.289355	1.899	0.0575647	0.201307	28752	19666	FALSE	NO	RAD9B
VD2_2016_d3401_216_peak_58472	2.72289	0.641783	0.860557	3.5378	3.9467	6.60193	-0.617492	0.325163	-1.89902	0.0575617	0.201307	26095	17273	FALSE	NO	FLRT2
VD2_2016_d3371_136_peak_65691b	5.81896	1.61285	1.74381	5.76998	6.12934	56.4521	-0.355292	0.187085	-1.89909	0.0575523	0.201307	52594	43129	FALSE	NO	YES1
VD2_2016_d3401_216_peak_27434a	5.24372	1.55166	1.47105	5.58212	5.35311	37.8893	0.315935	0.166373	1.89896	0.0575702	0.201316	58997	49726	FALSE	NO	EDRF1
VD2_2014_d3401_212_peak_17400c	5.4384	1.62016	1.54116	5.76527	5.54451	43.3633	0.231775	0.12206	1.89887	0.0575819	0.201347	74707	66948	FALSE	NO	RPP30
VD2_2014_d3401_212_peak_95553	7.78859	2.31198	2.25111	7.87002	7.67607	221.105	0.217611	0.114605	1.8988	0.0575912	0.20137	77551	70164	FALSE	NO	RPS3A
VD2_2013_d3401_208_peak_28335b	4.81346	1.3077	1.15453	5.0153	4.63789	28.1188	0.527751	0.277945	1.89876	0.0575957	0.201376	30837	21561	FALSE	NO	ZDHHC24
VD2_2013_d3401_208_peak_10850b	5.16387	1.52979	1.39312	5.52678	5.16954	35.8493	0.372526	0.19622	1.89851	0.0576289	0.201422	49999	40477	FALSE	NO	SDHC
VD2_2014_d3371_132_peak_114542b	5.43228	1.56016	1.62278	5.59945	5.77557	43.1796	-0.241621	0.127264	-1.89859	0.0576186	0.201422	72745	64716	FALSE	NO	OTUD4
VD2_2016_d3401_216_peak_181387	3.84265	0.97191	1.21157	4.2003	4.7037	14.3467	-0.407751	0.214768	-1.89856	0.0576224	0.201422	44909	35180	FALSE	NO	TATDN1
VD2_2015_d3040_9_peak_31573d	2.95609	0.764257	0.672293	3.79913	3.62864	7.76015	0.615592	0.324249	1.89852	0.0576278	0.201422	26112	17290	FALSE	NO	FAM60A
VD2_2016_d3371_136_peak_57396b	6.49078	1.78844	1.93363	6.31452	6.6909	89.9333	-0.287035	0.151186	-1.89856	0.0576224	0.201422	64173	55326	FALSE	NO	BCL7C
VD2_2016_d3371_136_peak_58945	3.24785	0.687106	0.960997	3.64871	4.18759	9.49949	-0.652226	0.343544	-1.89852	0.0576271	0.201422	26111	17289	FALSE	NO	FA2H
VD2_2013_d3401_208_peak_69925	3.06563	0.766274	0.622163	3.80818	3.51907	8.37232	0.928407	0.489012	1.89854	0.0576254	0.201422	26110	17287	FALSE	NO	BAIAP2
VD2_2013_d3401_208_peak_13023a	4.10143	1.16041	1.11297	4.60264	4.49346	17.1653	0.396889	0.20907	1.89836	0.0576491	0.201482	46456	36752	FALSE	NO	KIF14
VD2_2016_d3371_136_peak_75203a	2.85521	0.696659	0.930133	3.64954	4.0879	7.2361	-0.49983	0.263306	-1.89829	0.0576582	0.201482	33642	24193	FALSE	NO	CDC42EP3
VD2_2013_d3401_208_peak_39361b	3.12563	0.87166	0.841937	3.98784	3.92549	8.72785	0.53567	0.28218	1.89833	0.0576532	0.201482	30083	20897	FALSE	NO	SELPLG
VD2_2014_d3398_200_peak_57305b	6.33828	1.85533	1.7551	6.45833	6.18103	80.912	0.336638	0.177335	1.89831	0.0576553	0.201482	55486	46084	FALSE	NO	DDX39A
VD2_2014_d3092_220_peak_99545	2.95592	0.826692	0.784776	3.89816	3.82563	7.75924	0.565949	0.298139	1.89827	0.0576601	0.201482	27279	18342	FALSE	NO	NAPSA
VD2_2014_d3401_212_peak_100459	4.13687	0.936555	0.801449	4.22148	3.91125	17.5923	0.970915	0.511515	1.89812	0.0576809	0.201545	26123	17302	FALSE	NO	CAMK4
VD2_2016_d3371_136_peak_10291	2.92315	0.755004	0.940486	3.75148	4.10866	7.58501	-0.457397	0.240993	-1.89797	0.0577005	0.201588	38516	28883	FALSE	NO	CD247
VD2_2016_d3371_136_peak_86755	2.98301	0.692293	0.927318	3.65504	4.09458	7.90637	-0.544029	0.286633	-1.898	0.0576963	0.201588	29291	20179	FALSE	NO	MFF
VD2_2014_d3401_212_peak_88109e	5.85102	1.69797	1.57929	6.01011	5.68332	57.7207	0.448746	0.236439	1.89794	0.0577046	0.201588	39529	29846	FALSE	NO	PLSCR1
VD2_2016_d3381_164_peak_108853	5.08711	1.40962	1.51034	5.21288	5.48445	33.9916	-0.366471	0.193088	-1.89795	0.0577029	0.201588	50879	41363	FALSE	NO	PCBP3
VD2_2016_d3371_136_peak_99452	5.67373	1.60443	1.70136	5.72833	6.0076	51.0462	-0.306475	0.161484	-1.89786	0.057714	0.201598	60623	51506	FALSE	NO	ATXN7
VD2_2013_d3203_224_peak_125215	3.11256	0.826767	0.701134	3.92505	3.67147	8.64918	0.650534	0.342774	1.89785	0.057716	0.201598	26130	17309	FALSE	NO	EFNA5
VD2_2013_d3401_208_peak_33373c	5.01901	1.49882	1.41516	5.42994	5.20613	32.4245	0.24544	0.129323	1.89789	0.057711	0.201598	71966	63854	FALSE	NO	C12orf57
VD2_2014_d3401_212_peak_8596a	5.00882	1.44104	1.31953	5.30703	4.99734	32.1963	0.440491	0.232146	1.89747	0.0577654	0.201672	40558	30898	FALSE	NO	CREG1
VD2_2013_d3401_208_peak_92338b	3.22356	0.974073	0.805822	4.18684	3.83977	9.3409	0.42218	0.222485	1.89757	0.0577533	0.201672	42913	33191	FALSE	NO	INPP5D
VD2_2016_d3203_232_peak_95555	3.15661	0.864919	0.80181	3.98735	3.87029	8.91734	0.552791	0.29133	1.89748	0.0577652	0.201672	28461	19402	FALSE	NO	SMIM20
VD2_2015_d3092_248_peak_140996	4.53553	1.20737	1.37267	4.72843	5.11075	23.1916	-0.482487	0.25427	-1.89754	0.0577573	0.201672	35665	26122	FALSE	NO	C4orf51
VD2_2016_d3381_164_peak_132341	4.01327	1.1199	0.903418	4.54149	4.09604	16.1479	0.620418	0.326971	1.89747	0.0577656	0.201672	26140	17315	FALSE	NO	FAM218A
VD2_2014_d3401_212_peak_96289c	5.81089	1.71701	1.64138	6.04627	5.82689	56.1375	0.269351	0.141951	1.8975	0.0577618	0.201672	67394	58804	FALSE	NO	ENPP6
VD2_2013_d3401_208_peak_129237	3.07584	0.891471	0.750276	4.02599	3.74152	8.43182	0.478728	0.252278	1.89762	0.0577459	0.201672	36061	26502	FALSE	NO	JARID2
VD2_2016_d3280_168_peak_179631b	3.29496	0.846657	1.00254	3.92912	4.25642	9.81478	-0.4507	0.237523	-1.8975	0.0577622	0.201672	39287	29608	FALSE	NO	FAM49B
VD2_2016_d3381_164_peak_22377a	2.73253	0.615337	0.784254	3.49622	3.83209	6.64622	-0.603271	0.317916	-1.89758	0.0577514	0.201672	26132	17311	FALSE	NO	TACR2
VD2_2014_d3401_212_peak_60802	2.83327	0.833213	0.680666	3.90394	3.62191	7.12688	0.547115	0.288338	1.89748	0.0577649	0.201672	28991	19903	FALSE	NO	COX7A1
VD2_2013_d3340_80_peak_267676	4.33819	1.22256	1.02496	4.76819	4.32329	20.2267	0.64311	0.338941	1.89741	0.0577739	0.201692	26143	17319	FALSE	NO	ARL8B
VD2_2016_d3381_164_peak_121802a	3.52676	0.915146	1.07162	4.07719	4.39809	11.5255	-0.48951	0.258008	-1.89726	0.0577932	0.201749	34796	25292	FALSE	NO	SIAH2
VD2_2016_d3371_136_peak_146282b	4.83335	1.32186	1.44428	4.99218	5.30302	28.509	-0.411361	0.216827	-1.89718	0.0578039	0.201777	44386	34651	FALSE	NO	PRSS2
VD2_2014_d3092_220_peak_12635	3.23845	0.849205	0.928266	3.94164	4.11135	9.4378	-0.487382	0.256911	-1.89709	0.0578167	0.201801	35035	25518	FALSE	NO	CD84
VD2_2013_d3401_208_peak_146957	5.20367	1.35755	1.27278	5.20816	4.94907	36.852	0.419828	0.2213	1.8971	0.0578153	0.201801	43216	33495	FALSE	NO	SH2D4A
VD2_2016_d3401_216_peak_144356d	3.8441	1.10247	0.949366	4.48621	4.15838	14.3611	0.538731	0.283985	1.89704	0.0578225	0.201812	29769	20616	FALSE	NO	ATG10
VD2_2013_d3401_208_peak_75495c	5.91756	1.75096	1.64933	6.15164	5.8571	60.4453	0.316261	0.166724	1.89691	0.0578396	0.201861	58936	49663	FALSE	NO	DDX39A
VD2_2013_d3278_52_peak_69403	4.17048	0.925896	0.73815	4.22427	3.74148	18.0069	1.07861	0.568643	1.89681	0.0578536	0.201901	26158	17333	FALSE	NO	NIN
VD2_2013_d3203_224_peak_127967c	4.17682	1.16961	1.12062	4.64815	4.50345	18.0862	0.379787	0.200241	1.89665	0.0578735	0.20196	48881	39338	FALSE	NO	PPP2R2B
VD2_2015_d3092_248_peak_77974a	6.28559	1.80395	1.87763	6.30204	6.51754	78.0104	-0.222584	0.11736	-1.89659	0.0578822	0.201981	76515	68979	FALSE	NO	MYL4
VD2_2013_d3203_224_peak_117767	3.6324	1.02056	0.95896	4.31324	4.14743	12.4011	0.442119	0.233124	1.8965	0.0578945	0.202009	40369	30714	FALSE	NO	SPRY1
VD2_2014_d3371_132_peak_55194	2.62907	0.756687	0.658961	3.76011	3.58415	6.18628	0.605181	0.319106	1.89649	0.0578959	0.202009	26169	17344	FALSE	NO	PRR25
VD2_2014_d3371_132_peak_117664	2.66616	0.64381	0.854894	3.5488	3.96305	6.34736	-0.50503	0.26631	-1.8964	0.0579073	0.202038	33079	23647	FALSE	NO	PARP8
VD2_2016_d3381_164_peak_57571	2.98303	0.870103	0.754442	3.98062	3.75862	7.90643	0.468162	0.246882	1.8963	0.0579209	0.202076	37252	27650	FALSE	NO	KLF13
VD2_2014_d3398_200_peak_40828	2.75061	0.826972	0.64188	3.89341	3.52876	6.73003	0.575845	0.303673	1.89626	0.0579251	0.202081	26446	17587	FALSE	NO	TPM1
VD2_2013_d3203_224_peak_66565	3.4314	0.968998	0.912359	4.18902	4.06491	10.7883	0.42616	0.22474	1.89624	0.0579286	0.202083	42371	32663	FALSE	NO	SUPT4H1
VD2_2016_d3401_216_peak_152661a	3.1128	0.776313	1.01257	3.79493	4.25182	8.65063	-0.514098	0.271121	-1.89619	0.0579345	0.202086	32149	22784	FALSE	NO	JARID2
VD2_2016_d3345_244_peak_29998	4.16059	1.25332	1.04189	4.80711	4.35057	17.8839	0.426438	0.224893	1.89618	0.0579361	0.202086	42339	32627	FALSE	NO	LARGE2
VD2_2015_d3040_9_peak_59029c	3.45201	0.803412	0.723785	3.91489	3.72241	10.9436	0.756411	0.398916	1.89617	0.0579381	0.202086	26178	17352	FALSE	NO	CORO6
VD2_2013_d3401_208_peak_33355	4.3505	1.26633	1.19283	4.85606	4.66288	20.4001	0.346556	0.182772	1.89611	0.0579457	0.2021	53934	44512	FALSE	NO	TPI1
VD2_2013_d3203_224_peak_99541	4.82651	1.40906	1.31625	5.20798	4.97682	28.3743	0.368391	0.19429	1.89609	0.0579476	0.2021	50594	41073	FALSE	NO	TCF20
VD2_2013_d3401_208_peak_99719c	3.66536	0.984098	0.879762	4.25269	4.00606	12.6877	0.474168	0.250086	1.89602	0.0579576	0.202125	36593	27032	FALSE	NO	RTN4R
VD2_2014_d3401_212_peak_68930	3.13563	0.834062	0.793059	3.92655	3.82545	8.7886	0.514826	0.271539	1.89595	0.0579663	0.202137	32060	22694	FALSE	NO	LCT
VD2_2016_d3401_216_peak_36110	4.21974	1.11397	1.26845	4.52102	4.84977	18.6323	-0.345172	0.182058	-1.89595	0.0579668	0.202137	54140	44713	FALSE	NO	USP2
VD2_2016_d3381_164_peak_122457	6.04238	1.66052	1.80863	5.93845	6.31721	65.9079	-0.335997	0.177222	-1.89591	0.0579723	0.202146	55596	46206	FALSE	NO	CCNL1
VD2_2016_d3369_112_peak_100085	3.37468	0.980959	0.847299	4.21595	3.92524	10.3724	0.474212	0.250137	1.89581	0.057985	0.202171	36586	27024	FALSE	NO	TTLL4
VD2_2015_d3092_248_peak_153942a	7.49865	2.17871	2.21848	7.44901	7.57447	180.849	-0.198292	0.104596	-1.89579	0.0579879	0.202171	81648	74752	FALSE	NO	SLC34A1
VD2_2015_d3040_9_peak_28581c	3.94922	1.09835	0.957636	4.49579	4.16693	15.4466	0.526996	0.277981	1.8958	0.0579868	0.202171	30910	21640	FALSE	NO	RPS25
VD2_2014_d3371_132_peak_122430	5.72746	1.62866	1.72366	5.79791	6.0609	52.9831	-0.269351	0.142087	-1.89568	0.0580018	0.20219	67395	58805	FALSE	NO	FAM13B
VD2_2014_d3375_148_peak_170563	2.78329	0.652027	0.583283	3.59392	3.41949	6.8842	0.734054	0.387215	1.89573	0.0579962	0.20219	26197	17371	FALSE	NO	BX088645.1
VD2_2013_d3381_156_peak_31370b	3.76759	1.0783	0.980134	4.43092	4.20948	13.6193	0.416859	0.219898	1.8957	0.0580003	0.20219	43633	33872	FALSE	NO	AC026786.1
VD2_2014_d3401_212_peak_113314	3.20094	0.892441	0.784818	4.03583	3.82311	9.1956	0.537245	0.283418	1.89559	0.0580142	0.202213	29920	20746	FALSE	NO	DLL1
VD2_2016_d3369_112_peak_158837a	2.61192	0.609789	0.488493	3.52343	3.2676	6.11317	0.906363	0.47814	1.8956	0.0580129	0.202213	26200	17374	FALSE	NO	ARPC1B
VD2_2013_d3401_208_peak_73709	3.59159	0.851437	0.786736	4.0094	3.84338	12.0553	0.722716	0.381291	1.89545	0.0580333	0.20227	26203	17377	FALSE	NO	REXO1
VD2_2016_d3280_168_peak_41176b	5.80145	1.65215	1.73871	5.86883	6.1047	55.7711	-0.23105	0.121901	-1.8954	0.0580399	0.202283	74839	67103	FALSE	NO	AMIGO2
VD2_2013_d3401_208_peak_11223d	3.67492	1.11642	0.937211	4.48531	4.11374	12.7721	0.43238	0.228124	1.89537	0.058043	0.202284	41598	31910	FALSE	NO	RCSD1
VD2_2014_d3381_160_peak_9063	2.65997	0.725557	0.597768	3.71923	3.47828	6.32018	0.755509	0.398615	1.89533	0.0580481	0.202291	26206	17379	FALSE	NO	KIAA0040
VD2_2016_d3401_216_peak_124599b	3.9168	1.01588	1.12544	4.29969	4.55193	15.1034	-0.544241	0.287151	-1.89531	0.0580507	0.202291	29268	20160	FALSE	NO	NEPRO
VD2_2014_d3398_200_peak_109185	4.33458	1.0773	0.888777	4.53039	4.06015	20.1762	0.935376	0.49354	1.89524	0.0580609	0.202317	26211	17384	FALSE	NO	RFC2
VD2_2015_d3092_248_peak_12022b	7.31367	2.11503	2.16424	7.24862	7.40593	159.086	-0.217544	0.114788	-1.89518	0.0580681	0.202331	77567	70186	FALSE	NO	CD84
VD2_2013_d3401_208_peak_126482a	5.60314	1.5382	1.66796	5.56796	5.91101	48.6087	-0.330307	0.17429	-1.89516	0.0580707	0.202331	56535	47192	FALSE	NO	GM2A
VD2_2016_d3381_164_peak_32888	3.14847	0.838162	0.750629	3.9475	3.72792	8.86717	0.566243	0.298794	1.89509	0.0580801	0.202344	27246	18306	FALSE	NO	C11orf97
VD2_2014_d3401_212_peak_49911	3.20311	0.828416	0.68577	3.92709	3.65333	9.2094	0.712451	0.375942	1.89511	0.0580781	0.202344	26215	17387	FALSE	NO	ATP2A3
VD2_2014_d3401_212_peak_123400c	7.10461	2.09909	2.01846	7.20003	6.95093	137.626	0.286122	0.150985	1.89504	0.0580877	0.20235	64340	55516	FALSE	NO	C8orf59
VD2_2015_d3092_248_peak_113749c	3.24889	0.780212	1.02239	3.80688	4.28793	9.50635	-0.464166	0.244938	-1.89504	0.0580875	0.20235	37727	28124	FALSE	NO	BCAS1
VD2_2014_d3401_212_peak_8493b	5.14371	1.48947	1.39882	5.42996	5.19157	35.3517	0.425212	0.224412	1.89478	0.0581217	0.202459	42503	32795	FALSE	NO	POU2F1
VD2_2013_d3401_208_peak_106109	3.98603	0.975685	0.887115	4.27417	4.05511	15.8458	0.681957	0.35993	1.89469	0.0581331	0.20247	26227	17397	FALSE	NO	CELSR3
VD2_2016_d3369_112_peak_134700	3.42366	0.685828	0.432134	3.73458	3.16372	10.7306	1.32723	0.700498	1.89469	0.0581333	0.20247	26228	17398	FALSE	NO	MAP3K1
VD2_2014_d3401_212_peak_104257a	3.44446	0.955823	0.887385	4.17857	4.00512	10.8864	0.342528	0.180782	1.8947	0.0581321	0.20247	54527	45098	FALSE	NO	TRIM7
VD2_2013_d3203_224_peak_147790	4.43628	1.27113	1.08482	4.87932	4.4675	21.6498	0.418414	0.220857	1.8945	0.0581584	0.202508	43432	33679	FALSE	NO	ST7
VD2_2013_d3401_208_peak_22298	2.68429	0.725841	0.580077	3.70901	3.43522	6.42767	0.721976	0.381078	1.89456	0.0581504	0.202508	26231	17401	FALSE	NO	DPCD
VD2_2016_d3371_136_peak_35333	4.25159	1.20008	1.28598	4.67341	4.88914	19.0484	-0.336394	0.177556	-1.89458	0.0581485	0.202508	55522	46123	FALSE	NO	ATP23
VD2_2016_d3381_164_peak_50485a	6.51291	1.88905	1.94341	6.55219	6.71658	91.3235	-0.218977	0.115585	-1.89451	0.0581569	0.202508	77266	69848	FALSE	NO	PNP
VD2_2016_d3381_164_peak_76470	3.17104	0.828461	1.00696	3.89477	4.24261	9.00698	-0.451291	0.238206	-1.89454	0.058153	0.202508	39222	29545	FALSE	NO	CCDC57
VD2_2014_d3401_212_peak_121073	5.30693	1.46838	1.41068	5.42395	5.22259	39.5864	0.473541	0.249962	1.89445	0.0581649	0.20252	36662	27094	FALSE	NO	PNMA2
VD2_2014_d3371_132_peak_23712a	5.64996	1.62129	1.68233	5.77226	5.94864	50.212	-0.24007	0.126724	-1.89443	0.0581676	0.20252	73027	65041	FALSE	NO	SMPD1
VD2_2013_d3401_208_peak_79389	4.73967	1.27219	1.14325	4.93592	4.58368	26.7167	0.589399	0.31114	1.89432	0.0581827	0.202563	26237	17407	FALSE	NO	SYT5
VD2_2013_d3203_224_peak_134269a	4.00321	1.13263	1.05848	4.55809	4.36434	16.0356	0.419684	0.221564	1.89419	0.0582003	0.20257	43236	33509	FALSE	NO	CLIC5
VD2_2014_d3401_212_peak_32999	3.97999	1.05238	0.890612	4.41556	4.06758	15.7796	0.715093	0.377521	1.89418	0.0582013	0.20257	26243	17412	FALSE	NO	ULK1
VD2_2013_d3401_208_peak_56426	5.10128	1.45565	1.35593	5.36421	5.09805	34.3272	0.440999	0.232814	1.89421	0.0581971	0.20257	40505	30840	FALSE	NO	MRPL28
VD2_2013_d3401_208_peak_57206a	5.45613	1.53475	1.62234	5.54319	5.78198	43.8995	-0.31289	0.16518	-1.89423	0.0581943	0.20257	59523	50314	FALSE	NO	ATF7IP2
VD2_2014_d3381_160_peak_47398	3.13033	0.799103	0.692263	3.88543	3.64544	8.75636	0.719119	0.379648	1.89417	0.0582019	0.20257	26244	17413	FALSE	NO	MKL2
VD2_2014_d3371_132_peak_61110b	4.23725	1.09507	1.29489	4.49141	4.90227	18.8598	-0.410425	0.216667	-1.89426	0.0581899	0.20257	44522	34783	FALSE	NO	CENPV
VD2_2013_d3401_208_peak_77574b	2.99681	0.801389	0.739105	3.86235	3.72394	7.98236	0.563582	0.297538	1.89415	0.0582052	0.202571	27500	18566	FALSE	NO	NUMBL
VD2_2016_d3371_136_peak_31341	2.79825	0.69618	0.86757	3.63594	3.97541	6.95597	-0.503918	0.266053	-1.89405	0.0582182	0.202607	33202	23761	FALSE	NO	NINJ2
VD2_2014_d3092_220_peak_106601	3.14203	0.821932	0.768897	3.89949	3.81477	8.82763	0.562391	0.296948	1.8939	0.0582379	0.202646	27608	18650	FALSE	NO	DYSF
VD2_2014_d3340_84_peak_343689	3.41438	0.944279	0.91114	4.15006	4.04899	10.6618	0.441229	0.232971	1.89392	0.0582354	0.202646	40478	30814	FALSE	NO	ST3GAL1
VD2_2014_d3401_212_peak_28907a	4.38944	1.15828	0.972918	4.67419	4.24831	20.9582	0.680404	0.359253	1.89394	0.0582331	0.202646	26252	17423	FALSE	NO	C12orf10
VD2_2014_d3401_212_peak_47105	4.04111	1.10331	0.989658	4.50886	4.25566	16.4625	0.565241	0.298459	1.89387	0.0582428	0.202653	27330	18391	FALSE	NO	CORO1A
VD2_2016_d3381_164_peak_9540	3.8732	0.982716	1.1176	4.24675	4.51669	14.6537	-0.479398	0.253143	-1.89378	0.058254	0.202662	35982	26429	FALSE	NO	TXNIP
VD2_2014_d3375_148_peak_108330b	3.57245	0.955822	1.11087	4.15403	4.46764	11.8963	-0.378664	0.19995	-1.89379	0.0582527	0.202662	49049	39513	FALSE	NO	BTLA
VD2_2016_d3401_216_peak_57338	2.87353	0.780679	0.549267	3.84868	3.35779	7.32856	0.768138	0.405606	1.8938	0.0582514	0.202662	26257	17426	FALSE	NO	ACTN1
VD2_2016_d3371_136_peak_74390	2.87175	0.675983	0.878201	3.6074	4.00718	7.31951	-0.579703	0.30612	-1.89371	0.0582633	0.202675	26261	17430	FALSE	NO	SLC4A1AP
VD2_2013_d3401_208_peak_102817a	3.89683	0.862761	0.750569	4.06791	3.79785	14.8958	0.944792	0.498909	1.89372	0.0582627	0.202675	26260	17428	FALSE	NO	NCAPH2
VD2_2013_d3401_208_peak_66966	3.79243	0.998903	0.835048	4.29308	3.93821	13.8559	0.642542	0.339321	1.89361	0.0582771	0.202713	26262	17431	FALSE	NO	PHOSPHO1
VD2_2014_d3371_132_peak_104929a	6.52831	1.94465	1.84593	6.72103	6.42473	92.3033	0.264841	0.139875	1.89341	0.0583036	0.202793	68262	59773	FALSE	NO	CDV3
VD2_2014_d3371_132_peak_37182a	5.4116	1.57905	1.48966	5.66746	5.42731	42.5651	0.368808	0.194787	1.89339	0.0583059	0.202793	50530	41021	FALSE	NO	CCDC38
VD2_2016_d3371_136_peak_128846	3.64877	0.959391	1.10809	4.17115	4.46847	12.5426	-0.411835	0.21752	-1.89331	0.0583161	0.2028	44326	34582	FALSE	NO	AL021997.3
VD2_2016_d3369_112_peak_157747	6.07185	1.73285	1.62247	6.11789	5.81335	67.2683	0.449599	0.23747	1.89329	0.0583194	0.2028	39420	29738	FALSE	NO	TYW1B
VD2_2014_d3401_212_peak_29666	3.33851	0.910159	0.805541	4.08821	3.86549	10.1156	0.567408	0.299687	1.89334	0.058313	0.2028	27139	18209	FALSE	NO	HMGA2
VD2_2013_d3401_208_peak_69972a	3.09769	0.78698	0.729282	3.85571	3.70954	8.56049	0.702747	0.371177	1.89329	0.058319	0.2028	26269	17436	FALSE	NO	ACTG1
VD2_2013_d3401_208_peak_9901	5.01377	1.40894	1.37258	5.2714	5.1019	32.307	0.330215	0.174432	1.89308	0.0583466	0.202865	56549	47210	FALSE	NO	EFNA1
VD2_2013_d3203_224_peak_79858	4.31723	1.15842	1.06484	4.65017	4.40479	19.935	0.416795	0.220164	1.89311	0.0583437	0.202865	43643	33881	FALSE	NO	PRKCE
VD2_2016_d3381_164_peak_37748	3.07543	0.739896	0.96341	3.73055	4.1685	8.42942	-0.471285	0.248951	-1.89308	0.0583466	0.202865	36919	27343	FALSE	NO	ST8SIA1
VD2_2016_d3371_136_peak_19996	4.21402	1.14216	1.26414	4.56603	4.83838	18.5586	-0.444552	0.234834	-1.89305	0.0583517	0.202873	40058	30393	FALSE	NO	JMJD1C
VD2_2016_d3345_244_peak_138009c	5.0979	1.44567	1.33771	5.34188	5.04303	34.2469	0.400525	0.211596	1.89288	0.0583739	0.20294	45921	36201	FALSE	NO	EFNA5
VD2_2014_d3381_160_peak_57404	2.72206	0.743926	0.610909	3.75299	3.47026	6.59814	0.674843	0.356534	1.89279	0.0583859	0.202956	26280	17447	FALSE	NO	CTIF
VD2_2015_d3092_248_peak_88367	3.22746	0.978723	0.748535	4.19902	3.74666	9.36618	0.490496	0.259137	1.89281	0.0583833	0.202956	34662	25174	FALSE	NO	PGLS
VD2_2015_d3092_248_peak_110032b	2.7558	0.697074	0.878213	3.65167	3.99346	6.75428	-0.56935	0.300801	-1.89278	0.058387	0.202956	26979	18062	FALSE	NO	RNF24
VD2_2016_d3371_136_peak_32513b	4.8381	1.19998	1.36522	4.73327	5.18028	28.6031	-0.486945	0.257279	-1.89267	0.0584012	0.202996	35091	25572	FALSE	NO	BORCS5
VD2_2014_d3371_132_peak_134447d	4.84066	1.29878	1.48001	4.96037	5.37981	28.654	-0.369305	0.195131	-1.8926	0.0584108	0.203017	50454	40951	FALSE	NO	IYD
VD2_2016_d3371_136_peak_31775	3.57597	0.933597	1.10574	4.10775	4.46995	11.9254	-0.388113	0.20507	-1.89259	0.0584131	0.203017	47649	38013	FALSE	NO	ZNF384
VD2_2016_d3369_112_peak_93576	4.90518	1.3338	1.46896	5.04128	5.35798	29.9645	-0.346773	0.183235	-1.8925	0.0584241	0.203034	53898	44468	FALSE	NO	NCK2
VD2_2014_d3371_132_peak_108135b	6.42195	1.83934	1.89413	6.4087	6.58181	85.7429	-0.276281	0.145989	-1.89248	0.0584264	0.203034	66147	57467	FALSE	NO	TPRG1
VD2_2015_d3040_9_peak_70784c	3.03398	0.585376	0.317873	3.50988	2.98288	8.19068	1.48536	0.784864	1.89251	0.0584228	0.203034	26290	17458	FALSE	NO	FAM98C
VD2_2016_d3369_112_peak_55435b	3.04825	0.809008	0.969331	3.85539	4.1567	8.2721	-0.484704	0.256124	-1.89246	0.0584295	0.203035	35392	25872	FALSE	NO	MARK3
VD2_2013_d3203_224_peak_46138c	3.28935	0.928332	0.773973	4.12708	3.79196	9.7767	0.542383	0.286626	1.8923	0.0584507	0.203098	29439	20308	FALSE	NO	NAXD
VD2_2013_d3401_208_peak_77377	3.30791	0.987915	0.850008	4.22276	3.934	9.9033	0.467676	0.247156	1.89223	0.0584601	0.203121	37313	27709	FALSE	NO	SYCN
VD2_2014_d3398_200_peak_49667	3.43675	0.984365	0.904965	4.22336	4.03041	10.8284	0.426183	0.225231	1.8922	0.0584637	0.203124	42368	32659	FALSE	NO	MRM1
VD2_2013_d3401_208_peak_66324a	5.76271	1.6331	1.42032	5.85393	5.33463	54.2937	0.537399	0.284021	1.89211	0.0584762	0.203157	29905	20728	FALSE	NO	ADAM11
VD2_2014_d3375_148_peak_126649	4.78192	1.42028	1.30131	5.23247	4.91594	27.5106	0.293463	0.15511	1.89196	0.0584958	0.2032	62994	54062	FALSE	NO	TMEM267
VD2_2014_d3371_132_peak_36460	2.75293	0.626943	0.843916	3.52364	3.92158	6.74082	-0.589415	0.311538	-1.89195	0.058497	0.2032	26310	17478	FALSE	NO	PPFIA2
VD2_2016_d3381_164_peak_43112	3.30351	0.870451	1.03324	3.98058	4.28909	9.87313	-0.421689	0.222882	-1.89198	0.058493	0.2032	42969	33253	FALSE	NO	CHST11
VD2_2013_d3401_208_peak_130937	5.43176	1.58483	1.48553	5.69657	5.41289	43.1641	0.395624	0.209115	1.89189	0.058505	0.203209	46634	36943	FALSE	NO	AGPAT1
VD2_2014_d3401_212_peak_59968	2.64761	0.706612	0.641096	3.67636	3.54649	6.26628	0.657371	0.347472	1.89187	0.0585083	0.203209	26312	17480	FALSE	NO	KCNN1
VD2_2015_d3040_9_peak_85820	2.94714	0.749136	0.711851	3.76423	3.68131	7.7122	0.532709	0.281578	1.89187	0.0585084	0.203209	30367	21157	FALSE	NO	SMOX
VD2_2013_d3203_224_peak_159884b	4.52301	1.27975	1.23202	4.90763	4.76745	22.9913	0.339911	0.179681	1.89175	0.0585244	0.203254	54947	45537	FALSE	NO	RNF38
VD2_2014_d3401_212_peak_59545b	6.35435	1.84976	1.75419	6.4487	6.16122	81.8183	0.356928	0.188678	1.89173	0.0585269	0.203254	52310	42822	FALSE	NO	ASF1B
VD2_2013_d3401_208_peak_90953b	5.9512	1.70928	1.681	6.0722	5.94771	61.8715	0.279208	0.147606	1.89157	0.0585484	0.20326	65565	56834	FALSE	NO	LANCL1
VD2_2013_d3401_208_peak_105011a	4.3729	1.31618	1.2102	4.95736	4.69411	20.7192	0.342087	0.180858	1.89146	0.0585629	0.20326	54595	45169	FALSE	NO	ACAA1
VD2_2013_d3401_208_peak_112993a	3.51986	0.936948	0.874283	4.15057	4.00823	11.4706	0.548985	0.290239	1.89149	0.0585592	0.20326	28799	19708	FALSE	NO	NCBP2
VD2_2016_d3381_164_peak_130295	3.47614	1.02976	0.917627	4.30281	4.07558	11.1282	0.361492	0.191117	1.89147	0.0585611	0.20326	51649	42151	FALSE	NO	ELOVL6
VD2_2014_d3401_212_peak_103533a	4.51185	1.23228	1.16291	4.81108	4.62063	22.8141	0.51203	0.270688	1.89159	0.0585456	0.20326	32359	22961	FALSE	NO	RARS
VD2_2016_d3401_216_peak_178369c	3.33215	0.86849	1.03126	3.97724	4.30497	10.0711	-0.408914	0.216188	-1.89147	0.0585617	0.20326	44734	35002	FALSE	NO	PRDM14
VD2_2014_d3401_212_peak_17596f	5.0838	1.51786	1.4211	5.48269	5.22719	33.9138	0.283268	0.149758	1.89151	0.0585559	0.20326	64848	56061	FALSE	NO	FRA10AC1
VD2_2014_d3401_212_peak_37626a	4.76986	1.31606	1.11521	5.02419	4.57381	27.2817	0.637772	0.33715	1.89165	0.058537	0.20326	26317	17483	FALSE	NO	SEC23A
VD2_2016_d3371_136_peak_54662	3.68908	1.01777	1.13455	4.26874	4.53455	12.898	-0.40533	0.214279	-1.8916	0.0585445	0.20326	45253	35531	FALSE	NO	AKAP13
VD2_2015_d3040_9_peak_51761a	3.48617	0.751421	0.567487	3.84519	3.45608	11.2057	1.15597	0.611121	1.89155	0.0585509	0.20326	26321	17485	FALSE	NO	RHOT2
VD2_2013_d3401_208_peak_96066	2.66024	0.6395	0.560666	3.57499	3.40741	6.32138	0.745491	0.394122	1.89152	0.0585549	0.20326	26323	17488	FALSE	NO	NCOA5
VD2_2015_d3092_248_peak_116860	3.97318	1.10276	1.18947	4.4608	4.67068	15.7053	-0.40398	0.213555	-1.89169	0.058532	0.20326	45438	35713	FALSE	NO	MED15
VD2_2014_d3398_200_peak_49637b	6.07428	1.79958	1.69762	6.28718	5.99064	67.3814	0.245713	0.129912	1.89138	0.0585737	0.203288	71910	63788	FALSE	NO	ZNHIT3
VD2_2013_d3401_208_peak_27619b	5.78241	1.6842	1.59395	5.97574	5.6921	55.0399	0.337513	0.178452	1.89134	0.0585794	0.203297	55327	45914	FALSE	NO	B3GAT3
VD2_2016_d3369_112_peak_38364a	3.06181	0.867043	0.693116	3.97863	3.65225	8.3502	0.561846	0.297105	1.89107	0.058615	0.203411	27651	18689	FALSE	NO	SLC4A8
VD2_2015_d3092_248_peak_7879b	7.24723	2.09985	2.14631	7.20175	7.34553	151.926	-0.202325	0.106998	-1.89093	0.0586332	0.203454	80795	73780	FALSE	NO	MTF2
VD2_2014_d3384_188_peak_242622	2.74697	0.686047	0.89089	3.63197	4.00078	6.71306	-0.500373	0.264615	-1.89095	0.0586313	0.203454	33571	24126	FALSE	NO	C3orf67
VD2_2016_d3371_136_peak_75024	4.84934	1.30895	1.43961	4.97652	5.28212	28.8268	-0.413445	0.21865	-1.8909	0.0586381	0.203461	44109	34360	FALSE	NO	CRIM1
VD2_2016_d3371_136_peak_135637b	2.7394	0.677031	0.881461	3.60075	3.9906	6.67795	-0.515004	0.272367	-1.89084	0.0586453	0.203476	32040	22675	FALSE	NO	TNFAIP3
VD2_2013_d3203_224_peak_67151b	5.51705	1.59817	1.48686	5.73513	5.4208	45.7929	0.309783	0.163835	1.89082	0.0586484	0.203477	60043	50840	FALSE	NO	PRKCA
VD2_2014_d3401_212_peak_126196a	4.00022	1.07375	1.23268	4.41383	4.74964	16.0024	-0.300419	0.158891	-1.89072	0.0586613	0.203512	61728	52683	FALSE	NO	PLPP6
VD2_2013_d3203_224_peak_41394a	4.07983	1.02685	0.947899	4.37239	4.16928	16.9103	0.505005	0.267101	1.89069	0.0586662	0.203519	33082	23650	FALSE	NO	SLC15A4
VD2_2013_d3401_208_peak_76139	3.59133	1.04049	0.898833	4.34572	4.03794	12.0531	0.468825	0.247978	1.89059	0.0586791	0.203554	37184	27585	FALSE	NO	ELL
VD2_2013_d3375_144_peak_214384a	2.80357	0.819212	0.66987	3.88282	3.59657	6.98166	0.491492	0.259972	1.89056	0.0586837	0.20356	34545	25071	FALSE	NO	SLC9A9
VD2_2016_d3369_112_peak_141383	3.06716	0.769933	0.970063	3.78295	4.1832	8.38122	-0.483381	0.255693	-1.89047	0.0586947	0.203588	35571	26032	FALSE	NO	KCNIP1
VD2_2013_d3398_196_peak_953a	6.28589	1.85202	1.79302	6.4524	6.26539	78.0261	0.265657	0.140527	1.89043	0.0587003	0.20359	68110	59597	FALSE	NO	TNFRSF1B
VD2_2015_d3092_248_peak_21489a	5.16306	1.44175	1.5751	5.29538	5.63556	35.8291	-0.29796	0.157616	-1.89042	0.0587016	0.20359	62166	53160	FALSE	NO	APBB1IP
VD2_2016_d3371_136_peak_45289	3.4178	0.87323	1.03004	3.98421	4.31844	10.6871	-0.450635	0.23838	-1.89041	0.0587037	0.20359	39295	29618	FALSE	NO	DAD1
VD2_2016_d3401_216_peak_62926	5.02957	1.40306	1.51627	5.18573	5.49282	32.6626	-0.331376	0.175297	-1.89037	0.0587087	0.203597	56370	47023	FALSE	NO	ICE2
VD2_2016_d3401_216_peak_83399d	5.66189	1.6018	1.71534	5.72877	6.03449	50.6289	-0.304101	0.160871	-1.89034	0.0587129	0.203602	61063	51949	FALSE	NO	MBP
VD2_2014_d3371_132_peak_143157b	7.81221	2.26446	2.33941	7.72146	7.95719	224.756	-0.24059	0.127281	-1.89022	0.0587288	0.203637	72926	64926	FALSE	NO	ZYX
VD2_2013_d3401_208_peak_66711b	5.76824	1.60049	1.49508	5.79942	5.47224	54.502	0.5156	0.272772	1.89022	0.0587284	0.203637	31973	22617	FALSE	NO	OSBPL7
VD2_2013_d3381_156_peak_87648	3.1959	0.810573	0.916396	3.8625	4.09649	9.16351	-0.551751	0.291903	-1.89018	0.0587335	0.203644	28539	19470	FALSE	NO	RHOH
VD2_2013_d3401_208_peak_81266	3.2369	0.881753	0.809322	4.02812	3.84785	9.42769	0.564737	0.298778	1.89016	0.0587369	0.203645	27378	18441	FALSE	NO	FOSL2
VD2_2016_d3345_244_peak_5085	3.07628	0.848732	0.747357	3.95791	3.77052	8.43435	0.497352	0.263132	1.89012	0.0587413	0.203651	33901	24451	FALSE	NO	SLC1A7
VD2_2013_d3375_144_peak_245588b	2.6888	0.658167	0.810137	3.59032	3.8738	6.44778	-0.568084	0.300566	-1.89005	0.0587512	0.203655	27084	18158	FALSE	NO	INPP4B
VD2_2013_d3203_224_peak_140588	5.25561	1.47428	1.45442	5.4213	5.31924	38.2029	0.324144	0.171499	1.89007	0.058749	0.203655	57600	48287	FALSE	NO	TMEM242
VD2_2013_d3278_52_peak_219183	2.75732	0.641255	0.531911	3.57586	3.36369	6.7614	0.819773	0.433727	1.89007	0.058749	0.203655	26365	17515	FALSE	NO	ZNF467
VD2_2014_d3401_212_peak_25877b	6.12818	1.74262	1.82097	6.12419	6.35621	69.9465	-0.290743	0.153834	-1.88998	0.0587611	0.203668	63484	54593	FALSE	NO	ZBTB44
VD2_2013_d3375_144_peak_99464a	3.65261	1.07474	0.907529	4.41842	4.03524	12.576	0.467523	0.247373	1.88995	0.0587645	0.203668	37335	27726	FALSE	NO	LIG4
VD2_2014_d3092_220_peak_79677	3.56459	1.03881	0.946178	4.32431	4.13164	11.8318	0.404898	0.214236	1.88996	0.0587627	0.203668	45313	35587	FALSE	NO	WWOX
VD2_2016_d3369_112_peak_77117	3.14141	0.928162	0.796372	4.09849	3.81483	8.82388	0.492616	0.260652	1.88994	0.0587663	0.203668	34429	24960	FALSE	NO	CABLES1
VD2_2016_d3381_164_peak_137472b	3.36959	0.796128	0.709891	3.8664	3.70222	10.3359	0.757382	0.400754	1.88989	0.0587721	0.203678	26372	17518	FALSE	NO	NR2F1
VD2_2013_d3384_184_peak_167994	3.26225	0.749187	0.655817	3.80622	3.60043	9.59479	0.835188	0.441935	1.88984	0.0587792	0.203693	26373	17519	FALSE	NO	VRK2
VD2_2016_d3280_168_peak_89946d	3.2341	0.833132	0.970993	3.90771	4.18573	9.40938	-0.46651	0.246867	-1.88972	0.0587951	0.203713	37446	27828	FALSE	NO	SRSF7
VD2_2016_d3280_168_peak_133128	2.62045	0.769483	0.552952	3.78755	3.39175	6.1494	0.584652	0.30941	1.88957	0.0588149	0.203713	26386	17531	FALSE	NO	CYP2U1
VD2_2016_d3401_216_peak_136946	3.36259	0.843383	1.05251	3.93631	4.34499	10.2859	-0.519385	0.274867	-1.88959	0.0588134	0.203713	31606	22293	FALSE	NO	NDNF
VD2_2014_d3401_212_peak_99351	6.02716	1.73891	1.624	6.13104	5.80254	65.2161	0.465938	0.246576	1.88963	0.0588077	0.203713	37508	27889	FALSE	NO	ZFYVE16
VD2_2014_d3401_212_peak_108985d	4.78687	1.30968	1.16506	5.0145	4.6805	27.6051	0.577057	0.305367	1.88971	0.0587964	0.203713	26375	17521	FALSE	NO	KLHL32
VD2_2014_d3371_132_peak_147999b	4.22745	0.949378	1.18486	4.19576	4.70161	18.7322	-0.589935	0.312185	-1.88969	0.0587989	0.203713	26378	17525	FALSE	NO	CA2
VD2_2016_d3401_216_peak_22994	2.65392	0.627459	0.87639	3.50662	3.97051	6.29376	-0.508979	0.269348	-1.88967	0.058802	0.203713	32665	23244	FALSE	NO	SRGN
VD2_2015_d3092_248_peak_54893c	4.76294	1.30365	1.45417	4.96145	5.30829	27.1511	-0.300676	0.159124	-1.88957	0.0588161	0.203713	61682	52635	FALSE	NO	GZMB
VD2_2016_d3401_216_peak_75238c	5.33124	1.47098	1.55927	5.3964	5.63137	40.259	-0.308586	0.163304	-1.88964	0.0588066	0.203713	60259	51094	FALSE	NO	SMARCE1
VD2_2015_d3398_204_peak_80928	2.78043	0.623998	0.871662	3.51149	3.97207	6.87055	-0.64618	0.341973	-1.88956	0.0588166	0.203713	26388	17532	FALSE	NO	CD226
VD2_2016_d3369_112_peak_80405a	3.92624	1.12559	0.929403	4.52769	4.14431	15.2025	0.529144	0.280033	1.88958	0.058814	0.203713	30707	21452	FALSE	NO	MIDN
VD2_2014_d3371_132_peak_83838	5.31626	1.51085	1.60037	5.46826	5.71177	39.8433	-0.299182	0.158338	-1.88951	0.0588233	0.203717	61933	52912	FALSE	NO	TANK
VD2_2014_d3401_212_peak_101575	3.18107	0.816647	1.02981	3.87618	4.28595	9.06979	-0.488953	0.258771	-1.88952	0.0588225	0.203717	34856	25345	FALSE	NO	TCF7
VD2_2013_d3401_208_peak_127940	2.64217	0.626527	0.505673	3.54477	3.29385	6.24269	0.971815	0.514344	1.88943	0.0588345	0.203746	26392	17535	FALSE	NO	PHYKPL
VD2_2016_d3369_112_peak_2180a	3.70652	1.05584	0.94389	4.38456	4.13758	13.0549	0.543426	0.287621	1.88938	0.058841	0.203758	29340	20221	FALSE	NO	RUNX3
VD2_2013_d3278_52_peak_219678c	3.26948	0.684854	0.542695	3.70097	3.38357	9.64297	1.08573	0.574656	1.88936	0.0588436	0.203758	26396	17540	FALSE	NO	PAXIP1
VD2_2015_d3092_248_peak_157429	4.15262	1.22743	1.09653	4.75721	4.4485	17.7854	0.39546	0.209322	1.88925	0.0588585	0.203799	46662	36973	FALSE	NO	C6orf48
VD2_2013_d3401_208_peak_69446a	6.16003	1.79651	1.71253	6.29244	6.04002	71.508	0.355621	0.188245	1.88914	0.0588737	0.203842	52537	43072	FALSE	NO	TNRC6C
VD2_2016_d3401_216_peak_177079	2.81495	0.654627	0.843922	3.58075	3.93841	7.03697	-0.543118	0.2875	-1.8891	0.0588778	0.203846	29369	20241	FALSE	NO	SPIDR
VD2_2013_d3401_208_peak_3377b	7.25496	2.14584	2.06027	7.3476	7.07567	152.743	0.295573	0.156466	1.88906	0.0588841	0.20385	62578	53616	FALSE	NO	AZIN2
VD2_2014_d3371_132_peak_79965b	2.64278	0.759206	0.657643	3.75864	3.57292	6.24533	0.608303	0.322018	1.88903	0.0588876	0.20385	26404	17545	FALSE	NO	MAT2A
VD2_2014_d3092_220_peak_80926	5.91944	1.68525	1.7673	5.95988	6.19447	60.5241	-0.254647	0.134802	-1.88904	0.0588864	0.20385	70187	61882	FALSE	NO	CPNE7
VD2_2016_d3371_136_peak_76350	2.70254	0.571695	0.78043	3.43503	3.82501	6.50945	-0.702839	0.372068	-1.88901	0.0588909	0.203852	26405	17546	FALSE	NO	CHAC2
VD2_2013_d3401_208_peak_109538	3.67841	1.01828	0.96714	4.3019	4.17929	12.803	0.430147	0.227731	1.88884	0.0589138	0.203882	41881	32176	FALSE	NO	ACAD9
VD2_2013_d3278_52_peak_193823a	4.59868	1.11767	0.928046	4.60897	4.16088	24.2292	0.876165	0.463856	1.88887	0.0589088	0.203882	26409	17552	FALSE	NO	TMEM170B
VD2_2014_d3401_212_peak_116841d	4.98024	1.32557	1.12491	5.05723	4.60921	31.5648	0.773096	0.409284	1.8889	0.0589054	0.203882	26407	17549	FALSE	NO	FAM133B
VD2_2016_d3280_168_peak_22728	2.63626	0.611966	0.852903	3.48608	3.95947	6.21716	-0.627291	0.3321	-1.88886	0.0589105	0.203882	26410	17553	FALSE	NO	ANK3
VD2_2014_d3398_200_peak_60360	3.64946	0.976209	0.821822	4.24793	3.89927	12.5487	0.612219	0.324123	1.88885	0.058912	0.203882	26411	17555	FALSE	NO	U2AF2
VD2_2013_d3401_208_peak_74672c	5.14201	1.47462	1.38436	5.3913	5.16991	35.3102	0.378758	0.200535	1.88874	0.0589272	0.203918	49038	39501	FALSE	NO	ZNF559-ZNF177
VD2_2016_d3371_136_peak_32788	3.6096	1.05327	0.933975	4.35818	4.11736	12.2067	0.471897	0.249851	1.88871	0.0589301	0.203918	36853	27270	FALSE	NO	PDE6H
VD2_2016_d3381_164_peak_94463	5.92619	1.713	1.59983	6.05453	5.7125	60.8079	0.446251	0.236296	1.88852	0.0589556	0.203985	39822	30152	FALSE	NO	SAP130
VD2_2016_d3401_216_peak_20814b	5.75069	1.59482	1.72621	5.74247	6.07529	53.843	-0.30212	0.159979	-1.8885	0.0589594	0.203985	61437	52356	FALSE	NO	SVIL
VD2_2014_d3401_212_peak_35575c	4.09431	1.09003	1.26522	4.44413	4.83667	17.0808	-0.350824	0.18577	-1.88849	0.0589608	0.203985	53255	43816	FALSE	NO	NDFIP2
VD2_2016_d3381_164_peak_64588	4.63931	1.24006	1.04255	4.86215	4.38751	24.9214	0.707795	0.374785	1.88853	0.0589543	0.203985	26420	17564	FALSE	NO	PALB2
VD2_2016_d3381_164_peak_31901	3.23277	0.823603	0.713222	3.9306	3.68447	9.40074	0.660408	0.349708	1.88846	0.0589646	0.203988	26425	17566	FALSE	NO	RNF169
VD2_2014_d3203_228_peak_54265	2.65901	0.803634	0.657587	3.84092	3.55775	6.31599	0.50551	0.267693	1.8884	0.0589726	0.203996	33017	23587	FALSE	NO	UBE2Z
VD2_2016_d3371_136_peak_87878	3.0054	0.760038	0.946049	3.76714	4.12478	8.03002	-0.52333	0.277132	-1.88838	0.0589755	0.203996	31251	21975	FALSE	NO	SIRPG
VD2_2014_d3401_212_peak_77012b	4.99999	1.4453	1.34627	5.30658	5.07759	31.9997	0.406941	0.215496	1.88839	0.0589736	0.203996	45019	35291	FALSE	NO	DPM1
VD2_2016_d3369_112_peak_176514a	3.56195	0.925735	0.859515	4.13889	3.95588	11.8101	0.617838	0.327196	1.88828	0.058988	0.204029	26431	17572	FALSE	NO	ZBTB43
VD2_2016_d3371_136_peak_37730	7.20548	2.09067	2.14634	7.17101	7.34578	147.593	-0.216839	0.114841	-1.88816	0.0590039	0.204074	77713	70356	FALSE	NO	CDK17
VD2_2016_d3369_112_peak_2654	2.59339	0.65701	0.463937	3.60333	3.21678	6.03517	0.909215	0.481555	1.88808	0.0590152	0.204094	26434	17575	FALSE	NO	MAP3K6
VD2_2013_d3203_224_peak_143334a	3.04842	0.858649	0.79343	3.97111	3.8214	8.27304	0.507324	0.268699	1.88808	0.0590155	0.204094	32819	23401	FALSE	NO	JAZF1
VD2_2013_d3340_80_peak_96464d	4.19925	1.11927	0.963589	4.56869	4.18485	18.3696	0.691348	0.366172	1.88804	0.0590204	0.204102	26436	17577	FALSE	NO	RASSF3
VD2_2014_d3371_132_peak_106262	3.71029	0.981904	1.142	4.21169	4.54279	13.0891	-0.386088	0.204501	-1.88795	0.0590331	0.204136	47974	38367	FALSE	NO	ARHGEF26
VD2_2014_d3401_212_peak_28159a	4.71317	1.36148	1.29122	5.11084	4.89301	26.2304	0.368078	0.19497	1.88787	0.0590436	0.204142	50648	41137	FALSE	NO	SCAF11
VD2_2013_d3203_224_peak_67108b	3.37679	0.85859	1.0099	3.9782	4.26105	10.3876	-0.409433	0.216872	-1.8879	0.0590395	0.204142	44668	34933	FALSE	NO	RGS9
VD2_2016_d3371_136_peak_89117	6.30617	1.80823	1.82557	6.31175	6.40375	79.131	-0.243457	0.128958	-1.88787	0.0590428	0.204142	72364	64297	FALSE	NO	ASXL1
VD2_2016_d3381_164_peak_162134	3.68325	1.01157	1.14574	4.2529	4.55437	12.8461	-0.372263	0.197196	-1.88778	0.0590556	0.204173	50042	40525	FALSE	NO	ST7
VD2_2016_d3401_216_peak_53887a	2.60366	0.59344	0.779365	3.45702	3.82688	6.07825	-0.581778	0.308184	-1.88776	0.0590581	0.204173	26447	17588	FALSE	NO	DAD1
VD2_2016_d3371_136_peak_81142d	7.78954	2.24944	2.32202	7.67267	7.90326	221.251	-0.261088	0.138308	-1.88773	0.0590624	0.204176	68958	60527	FALSE	NO	GTDC1
VD2_2015_d3040_9_peak_48396b	2.93997	0.677933	0.528736	3.67032	3.36336	7.67393	0.852046	0.451365	1.88771	0.0590648	0.204176	26449	17591	FALSE	NO	TEX9
VD2_2013_d3369_104_peak_139269	3.10495	0.712476	0.55907	3.75419	3.39884	8.60366	0.88591	0.469315	1.88767	0.0590709	0.204187	26452	17594	FALSE	NO	SAP25
VD2_2016_d3371_136_peak_88038a	4.37254	1.17608	1.31231	4.65311	4.96181	20.7141	-0.32979	0.174712	-1.88762	0.0590771	0.204199	56610	47274	FALSE	NO	SMOX
VD2_2014_d3398_200_peak_99847	4.01776	1.13047	1.06126	4.54842	4.381	16.1982	0.438338	0.232223	1.88758	0.0590827	0.204208	40828	31157	FALSE	NO	HIST1H1E
VD2_2013_d3401_208_peak_458a	7.2357	2.14685	2.09142	7.34685	7.17215	150.717	0.195689	0.103673	1.88755	0.0590864	0.204211	82184	75347	FALSE	NO	PHF13
VD2_2015_d3092_248_peak_47915	3.40986	0.835785	1.07702	3.92037	4.40839	10.6285	-0.449548	0.238169	-1.88751	0.0590914	0.204218	39422	29741	FALSE	NO	P2RX7
VD2_2016_d3369_112_peak_92496b	4.80113	1.22686	1.11972	4.85621	4.57456	27.8794	0.655044	0.347046	1.88749	0.0590951	0.204221	26458	17599	FALSE	NO	KRCC1
VD2_2014_d3371_132_peak_144224	4.80659	1.27512	1.391	4.91347	5.16807	27.9852	-0.337245	0.17868	-1.88742	0.0591033	0.204239	55374	45965	FALSE	NO	PRAG1
VD2_2016_d3401_216_peak_23417a	4.06626	1.08944	1.24389	4.45781	4.77722	16.752	-0.302508	0.160283	-1.88733	0.0591156	0.204272	61355	52271	FALSE	NO	DNAJB12
VD2_2014_d3371_132_peak_5663e	5.32117	1.58284	1.4739	5.66192	5.39175	39.9791	0.290524	0.15394	1.88725	0.0591269	0.204291	63524	54638	FALSE	NO	GBP2
VD2_2016_d3369_112_peak_144136a	5.56083	1.60042	1.64852	5.71098	5.85481	47.2038	-0.234139	0.124063	-1.88726	0.0591258	0.204291	74226	66397	FALSE	NO	RIPOR2
VD2_2014_d3092_220_peak_11761a	4.58977	1.30368	1.24782	4.96162	4.81343	24.0801	0.359746	0.190622	1.88722	0.0591309	0.204295	51898	42414	FALSE	NO	ATP8B2
VD2_2013_d3340_80_peak_21897c	2.83074	0.623753	0.52981	3.56	3.35832	7.11438	0.878846	0.465695	1.88717	0.0591375	0.204305	26467	17608	FALSE	NO	FAM46C
VD2_2013_d3401_208_peak_92821b	6.23526	1.84668	1.77764	6.42729	6.21778	75.3357	0.272784	0.144551	1.88711	0.0591451	0.204305	66800	58156	FALSE	NO	HDAC4
VD2_2013_d3278_52_peak_151936	3.68508	0.837223	0.639486	4.01867	3.56713	12.8624	0.989666	0.524436	1.8871	0.0591462	0.204305	26470	17610	FALSE	NO	FAM208A
VD2_2014_d3398_200_peak_117606b	2.68582	0.688956	0.562973	3.65853	3.42196	6.43446	0.686668	0.363867	1.88714	0.0591419	0.204305	26468	17609	FALSE	NO	KANK1
VD2_2016_d3381_164_peak_105176	3.7791	1.01177	1.08361	4.28167	4.44985	13.7285	-0.490702	0.260031	-1.88709	0.0591482	0.204305	34643	25160	FALSE	NO	KCNS1
VD2_2014_d3371_132_peak_75361d	4.7851	1.42279	1.31638	5.23421	4.95855	27.5713	0.30212	0.160109	1.88696	0.0591654	0.204352	61436	52355	FALSE	NO	ID2
VD2_2015_d3092_248_peak_190833	5.89719	1.63757	1.66298	5.86435	5.97503	59.5978	-0.265958	0.140946	-1.88695	0.0591673	0.204352	68049	59534	FALSE	NO	CTNNAL1
VD2_2014_d3375_148_peak_87044b	4.6849	1.27254	1.43879	4.87915	5.26947	25.7215	-0.332082	0.175992	-1.88692	0.0591715	0.204356	56257	46915	FALSE	NO	TANK
VD2_2016_d3369_112_peak_16678b	4.32091	1.12013	1.27616	4.54874	4.8728	19.9859	-0.352312	0.186723	-1.88682	0.059185	0.204374	53055	43612	FALSE	NO	LYST
VD2_2013_d3203_224_peak_122185	4.80856	1.32623	1.28486	5.03212	4.90745	28.0235	0.312595	0.165674	1.88681	0.0591865	0.204374	59564	50358	FALSE	NO	SNX18
VD2_2016_d3401_216_peak_41566	4.6856	1.40144	1.29199	5.17124	4.912	25.7339	0.313488	0.166146	1.88682	0.0591845	0.204374	59421	50201	FALSE	NO	NPFF
VD2_2014_d3371_132_peak_69063b	4.81301	1.41249	1.29446	5.2241	4.90801	28.11	0.380049	0.201426	1.88679	0.0591881	0.204374	48846	39298	FALSE	NO	NEDD4L
VD2_2016_d3401_216_peak_48711a	4.10035	1.09497	1.25938	4.46449	4.81845	17.1526	-0.358997	0.190273	-1.88674	0.0591947	0.204387	52011	42511	FALSE	NO	KATNAL1
VD2_2014_d3401_212_peak_24158	4.26074	1.15207	1.31139	4.58325	4.94981	19.1695	-0.330643	0.175253	-1.88666	0.0592067	0.204418	56480	47135	FALSE	NO	CASP5
VD2_2016_d3371_136_peak_122847b	3.69218	0.898648	1.07729	4.05477	4.436	12.9258	-0.468805	0.248491	-1.88661	0.059213	0.204422	37188	27588	FALSE	NO	CDC42SE2
VD2_2014_d3401_212_peak_25318	3.02029	0.696784	0.975301	3.63915	4.19556	8.11333	-0.507869	0.269197	-1.8866	0.0592136	0.204422	32759	23341	FALSE	NO	GRAMD1B
VD2_2013_d3401_208_peak_29279a	3.97309	0.964875	0.838219	4.28011	3.92789	15.7044	0.717362	0.380249	1.88656	0.0592198	0.204424	26494	17631	FALSE	NO	ACER3
VD2_2014_d3401_212_peak_30929c	6.93114	2.03935	1.95228	7.01575	6.76211	122.034	0.313198	0.166014	1.88658	0.0592169	0.204424	59472	50255	FALSE	NO	LTA4H
VD2_2013_d3401_208_peak_112829d	5.34232	1.54551	1.47081	5.57816	5.36841	40.5695	0.350305	0.185697	1.88643	0.0592367	0.204461	53332	43890	FALSE	NO	TNK2
VD2_2016_d3371_136_peak_128524e	4.06488	1.10693	1.24311	4.48084	4.78157	16.736	-0.414227	0.219585	-1.8864	0.0592404	0.204461	43989	34242	FALSE	NO	HIST1H2BD
VD2_2013_d3203_224_peak_149899	3.2398	0.890454	0.785893	4.03432	3.83144	9.44663	0.586572	0.310946	1.88641	0.0592397	0.204461	26498	17636	FALSE	NO	ZNF777
VD2_2015_d3398_204_peak_38204	2.8169	0.700521	0.831634	3.65519	3.91454	7.04649	-0.510957	0.270865	-1.88639	0.0592427	0.204461	32472	23071	FALSE	NO	KLRK1
VD2_2013_d3401_208_peak_78408	6.46309	1.88167	1.79372	6.54247	6.28	88.2232	0.360464	0.191089	1.88637	0.0592451	0.204461	51792	42310	FALSE	NO	SAE1
VD2_2016_d3369_112_peak_93917	3.41778	0.930216	0.990111	4.09734	4.23264	10.687	-0.399141	0.211596	-1.88634	0.0592495	0.204467	46124	36407	FALSE	NO	ANAPC1
VD2_2013_d3401_208_peak_93063d	3.7867	1.0433	0.846952	4.39085	3.95291	13.801	0.55141	0.292322	1.88631	0.0592526	0.204467	28567	19489	FALSE	NO	RTP5
VD2_2016_d3381_164_peak_159176	3.73901	1.04617	0.958264	4.36929	4.14536	13.3522	0.507805	0.269218	1.88622	0.0592649	0.204493	32769	23349	FALSE	NO	VOPP1
VD2_2013_d3203_224_peak_32114	2.8356	0.833989	0.766341	3.90057	3.77126	7.13841	0.495185	0.262528	1.88622	0.0592656	0.204493	34140	24674	FALSE	NO	TP53AIP1
VD2_2013_d3203_224_peak_75284	2.76905	0.647044	0.868408	3.55576	3.97093	6.8166	-0.599431	0.317808	-1.88614	0.0592757	0.204518	26509	17641	FALSE	NO	CEACAM21
VD2_2014_d3375_148_peak_27963a	4.63374	1.29188	1.42643	4.89785	5.24252	24.8254	-0.31671	0.167922	-1.88605	0.0592883	0.204551	58852	49580	FALSE	NO	CTNND1
VD2_2014_d3401_212_peak_96930c	6.77793	2.01579	1.93879	6.93871	6.70199	109.739	0.255107	0.135268	1.88595	0.0593021	0.204579	70111	61806	FALSE	NO	AC233724.12
VD2_2016_d3369_112_peak_43564	5.38371	1.59014	1.46941	5.68688	5.38673	41.7501	0.375779	0.199251	1.88596	0.0593008	0.204579	49489	39962	FALSE	NO	MORN3
VD2_2016_d3401_216_peak_178228b	5.03828	1.36602	1.42822	5.13325	5.30412	32.8604	-0.356713	0.189149	-1.88588	0.0593105	0.204598	52351	42864	FALSE	NO	MYBL1
VD2_2016_d3381_164_peak_163354	5.53804	1.55171	1.63501	5.59373	5.82274	46.4639	-0.289244	0.153382	-1.88578	0.0593245	0.204627	63761	54882	FALSE	NO	CALD1
VD2_2016_d3345_244_peak_169024a	4.5353	1.26758	1.19115	4.88863	4.6575	23.1879	0.497418	0.263772	1.88579	0.0593236	0.204627	33894	24441	FALSE	NO	ANKRD46
VD2_2014_d3375_148_peak_49399d	3.49968	1.02102	0.945611	4.29081	4.11045	11.3112	0.406517	0.215586	1.88564	0.0593436	0.204682	45080	35352	FALSE	NO	CHD8
VD2_2016_d3381_164_peak_8325a	3.0568	0.760735	0.929529	3.77145	4.08841	8.32127	-0.448391	0.237804	-1.88555	0.0593561	0.204707	39563	29878	FALSE	NO	AMPD2
VD2_2015_d3040_9_peak_109540c	3.23441	0.651805	0.475294	3.64505	3.2415	9.41138	1.20441	0.638762	1.88554	0.0593564	0.204707	26519	17648	FALSE	NO	TMEM131L
VD2_2016_d3381_164_peak_141897a	5.70389	1.59918	1.70533	5.72219	6.01328	52.1244	-0.299591	0.15889	-1.88552	0.0593596	0.204708	61861	52841	FALSE	NO	GLRA1
VD2_2016_d3369_112_peak_136451	4.05433	1.12525	1.00153	4.56473	4.25021	16.614	0.502035	0.26627	1.88544	0.0593708	0.204737	33415	23983	FALSE	NO	LYSMD3
VD2_2016_d3401_216_peak_166085	3.03309	0.905156	0.702585	4.04585	3.67298	8.18563	0.496358	0.263275	1.88532	0.0593863	0.20476	33999	24540	FALSE	NO	TAX1BP1
VD2_2016_d3369_112_peak_169144	2.59942	0.749868	0.65361	3.74371	3.57078	6.06043	0.501175	0.265828	1.88533	0.059385	0.20476	33498	24057	FALSE	NO	TRIB1
VD2_2014_d3345_240_peak_51208	2.82419	0.809962	0.694292	3.88174	3.63786	7.08216	0.608338	0.322667	1.88534	0.0593833	0.20476	26526	17658	FALSE	NO	AKAP1
VD2_2014_d3401_212_peak_94363c	3.11408	0.862006	0.751218	3.97794	3.74073	8.65827	0.452599	0.240077	1.88522	0.0593995	0.204796	39070	29406	FALSE	NO	LEF1
VD2_2013_d3401_208_peak_36522	5.75302	1.67531	1.57094	5.94874	5.65109	53.9301	0.418498	0.221997	1.88516	0.0594087	0.204818	43415	33667	FALSE	NO	RNF41
VD2_2016_d3369_112_peak_124960	2.83983	0.737731	0.568344	3.75798	3.41179	7.15937	0.738374	0.391691	1.8851	0.059417	0.204836	26531	17662	FALSE	NO	SPON2
VD2_2016_d3381_164_peak_116737b	4.52055	1.32026	1.22486	4.98455	4.73003	22.9521	0.384564	0.204021	1.88492	0.0594403	0.204907	48204	38620	FALSE	NO	FAM208A
VD2_2016_d3401_216_peak_54561	4.96679	1.22791	1.41719	4.86048	5.28226	31.2717	-0.389369	0.206585	-1.88479	0.0594587	0.204959	47497	37843	FALSE	NO	SPTSSA
VD2_2016_d3369_112_peak_56205	5.7085	1.64224	1.52598	5.85114	5.56876	52.2912	0.427959	0.227062	1.88477	0.0594613	0.204959	42145	32438	FALSE	NO	KLF13
VD2_2014_d3375_148_peak_113024	3.51548	0.875869	1.11762	4.00365	4.49081	11.4358	-0.428049	0.227115	-1.88472	0.0594671	0.20496	42130	32421	FALSE	NO	TBL1XR1
VD2_2014_d3401_212_peak_21505b	4.1308	1.19097	0.997335	4.68518	4.27008	17.5185	0.460289	0.244219	1.88474	0.0594652	0.20496	38195	28569	FALSE	NO	CRY2
VD2_2015_d3092_248_peak_142629	2.9967	0.883725	0.716021	4.00594	3.68767	7.98174	0.518357	0.275037	1.88468	0.0594729	0.20497	31725	22404	FALSE	NO	ENPP6
VD2_2016_d3401_216_peak_118265a	3.61435	0.948367	1.13459	4.13735	4.52638	12.2469	-0.361672	0.191907	-1.88462	0.0594811	0.204973	51618	42118	FALSE	NO	PLCL2
VD2_2015_d3092_248_peak_123276	3.35272	0.909894	1.02847	4.04963	4.29591	10.2158	-0.389884	0.206876	-1.88463	0.05948	0.204973	47424	37764	FALSE	NO	SNRK
VD2_2014_d3401_212_peak_56816	3.64219	0.869553	0.813994	4.04277	3.90356	12.4856	0.720374	0.38224	1.88461	0.0594826	0.204973	26544	17673	FALSE	NO	PSTPIP2
VD2_2014_d3371_132_peak_22479b	6.06554	1.80549	1.70217	6.30177	6.01377	66.9743	0.303404	0.160996	1.88454	0.0594919	0.204985	61202	52097	FALSE	NO	TRUB1
VD2_2013_d3401_208_peak_68241	4.16798	1.19713	1.08914	4.6979	4.46133	17.9757	0.478042	0.253665	1.88454	0.0594916	0.204985	36135	26576	FALSE	NO	RGS9
VD2_2014_d3371_132_peak_79483a	7.0717	2.09036	2.03626	7.17129	7.00251	134.522	0.178437	0.094687	1.88449	0.0594988	0.204999	85869	79470	FALSE	NO	PAIP2B
VD2_2016_d3369_112_peak_8526a	4.25536	1.22397	1.15012	4.76448	4.57302	19.0982	0.395533	0.209897	1.88442	0.0595084	0.205021	46648	36959	FALSE	NO	SLC16A1
VD2_2014_d3371_132_peak_101394	3.29397	0.95284	0.925601	4.14266	4.06746	9.80806	0.407398	0.216198	1.88438	0.0595136	0.205021	44959	35232	FALSE	NO	FAM208A
VD2_2016_d3401_216_peak_43603	2.8463	0.66182	0.889165	3.57769	4.03156	7.19151	-0.592531	0.314443	-1.88438	0.0595131	0.205021	26550	17680	FALSE	NO	CCDC59
VD2_2016_d3371_136_peak_102898	6.62015	1.89583	1.9432	6.57845	6.73516	98.3701	-0.272767	0.144759	-1.88429	0.0595256	0.205052	66808	58163	FALSE	NO	RYK
VD2_2014_d3401_212_peak_21178	2.75759	0.66011	0.901433	3.57661	4.04671	6.76268	-0.505946	0.268514	-1.88425	0.0595316	0.205053	32972	23544	FALSE	NO	CD44
VD2_2013_d3401_208_peak_29900	3.63294	0.938214	0.837256	4.16128	3.96498	12.4057	0.602723	0.319871	1.88427	0.0595289	0.205053	26556	17686	FALSE	NO	CEP295
VD2_2016_d3369_112_peak_93628	3.55681	0.920996	1.07842	4.08811	4.40784	11.7681	-0.430419	0.228436	-1.8842	0.059538	0.205053	41846	32141	FALSE	NO	C2orf40
VD2_2013_d3401_208_peak_154334b	7.77031	2.30086	2.22538	7.83647	7.59778	218.322	0.289481	0.153637	1.88419	0.059539	0.205053	63721	54844	FALSE	NO	NUDT2
VD2_2014_d3401_212_peak_61797	4.33253	1.25671	1.14295	4.82838	4.58034	20.1476	0.327718	0.173931	1.88418	0.0595403	0.205053	56977	47650	FALSE	NO	TMEM160
VD2_2014_d3381_160_peak_105486a	4.90604	1.4239	1.3015	5.24926	4.96417	29.9823	0.433001	0.229811	1.88416	0.0595432	0.205053	41512	31823	FALSE	NO	SLU7
VD2_2013_d3401_208_peak_4042c	5.67314	1.65217	1.55691	5.8731	5.60035	51.0254	0.336891	0.178808	1.88409	0.0595533	0.205078	55441	46035	FALSE	NO	ZMPSTE24
VD2_2015_d3092_248_peak_133508b	4.75679	1.20009	1.41763	4.77081	5.22139	27.0356	-0.368122	0.195401	-1.88393	0.0595747	0.205141	50645	41133	FALSE	NO	ZNF718
VD2_2014_d3401_212_peak_28161	3.35536	0.912234	0.93114	4.07891	4.08155	10.2344	0.417496	0.221616	1.88387	0.0595819	0.205157	43537	33772	FALSE	NO	SCAF11
VD2_2016_d3369_112_peak_92293	4.45653	1.10065	1.01738	4.57098	4.2951	21.9557	0.702023	0.372654	1.88385	0.0595857	0.20516	26569	17697	FALSE	NO	USP39
VD2_2015_d3040_9_peak_114195	2.88561	0.763089	0.599628	3.81579	3.46836	7.39021	0.749205	0.397715	1.88377	0.0595958	0.205185	26570	17699	FALSE	NO	ERAP1
VD2_2016_d3371_136_peak_1572	4.33454	1.14945	1.26276	4.60365	4.86486	20.1756	-0.340313	0.180669	-1.88362	0.0596159	0.205218	54880	45476	FALSE	NO	ARID1A
VD2_2016_d3371_136_peak_129156	5.27568	1.47238	1.59386	5.37208	5.69835	38.7382	-0.297541	0.157959	-1.88366	0.0596113	0.205218	62243	53245	FALSE	NO	HLA-B
VD2_2016_d3401_216_peak_168044b	4.60881	1.2116	1.39719	4.75321	5.17444	24.4	-0.428022	0.227235	-1.88361	0.0596177	0.205218	42138	32429	FALSE	NO	ZNF680
VD2_2013_d3401_208_peak_152975	3.18968	0.759192	0.609891	3.82083	3.46776	9.12406	1.07394	0.570152	1.88359	0.0596199	0.205218	26577	17705	FALSE	NO	PLEC
VD2_2013_d3340_80_peak_101280d	4.04011	1.103	0.925118	4.51763	4.10693	16.4511	0.60535	0.321368	1.88366	0.0596105	0.205218	26572	17702	FALSE	NO	UHRF1BP1L
VD2_2016_d3369_112_peak_130813	3.08913	0.891856	0.770181	4.03349	3.78168	8.50983	0.524125	0.278263	1.88356	0.0596244	0.205223	31188	21910	FALSE	NO	MAML3
VD2_2016_d3369_112_peak_94508b	3.83879	0.987141	1.19523	4.23245	4.67472	14.3084	-0.450413	0.23914	-1.88347	0.0596363	0.205237	39324	29650	FALSE	NO	CLASP1
VD2_2016_d3371_136_peak_148996	6.66518	1.86426	1.95897	6.49447	6.77765	101.489	-0.343754	0.182511	-1.88347	0.0596371	0.205237	54328	44889	FALSE	NO	KAT6A
VD2_2014_d3371_132_peak_47603	3.77486	0.935668	1.14816	4.13794	4.57786	13.6882	-0.512399	0.272049	-1.88348	0.0596355	0.205237	32325	22935	FALSE	NO	SIPA1L1
VD2_2016_d3369_112_peak_50241b	4.01185	0.999479	1.23508	4.26923	4.77488	16.132	-0.446918	0.237289	-1.88343	0.0596418	0.205244	39730	30051	FALSE	NO	PSMA6
VD2_2015_d3092_248_peak_124436	2.6086	0.74325	0.606411	3.73699	3.48052	6.0991	0.683252	0.362786	1.88335	0.0596533	0.205266	26587	17715	FALSE	NO	TLR9
VD2_2014_d3401_212_peak_101786a	3.47185	0.993261	0.949546	4.23963	4.11834	11.0951	0.393473	0.208923	1.88334	0.0596542	0.205266	46946	37275	FALSE	NO	KIF20A
VD2_2016_d3381_164_peak_31371	3.53019	1.02967	0.882011	4.31414	4.0067	11.553	0.567395	0.3013	1.88316	0.0596791	0.205342	27141	18211	FALSE	NO	TBC1D10C
VD2_2013_d3401_208_peak_106180c	3.95042	1.04085	0.904046	4.40077	4.08818	15.4595	0.624181	0.331498	1.88291	0.0597126	0.205421	26592	17719	FALSE	NO	WDR6
VD2_2014_d3401_212_peak_97079b	6.97184	2.06149	1.98844	7.08116	6.86252	125.526	0.267428	0.142027	1.88293	0.0597097	0.205421	67743	59184	FALSE	NO	TARS
VD2_2013_d3401_208_peak_134109	2.98989	0.767622	0.615084	3.8073	3.50933	7.94412	0.672113	0.356965	1.88285	0.0597203	0.205421	26597	17724	FALSE	NO	PRDM1
VD2_2016_d3381_164_peak_158871a	4.28936	1.08759	0.929731	4.53362	4.15524	19.5536	0.850709	0.451815	1.88287	0.0597181	0.205421	26595	17722	FALSE	NO	C7orf57
VD2_2016_d3345_244_peak_34369a	4.74371	1.33086	1.42885	5.01059	5.24549	26.7917	-0.247452	0.131423	-1.88287	0.0597178	0.205421	71549	63386	FALSE	NO	CADM1
VD2_2014_d3371_132_peak_55028	4.45552	1.14087	1.36731	4.59801	5.08945	21.9404	-0.393518	0.209002	-1.88284	0.0597222	0.205421	46940	37270	FALSE	NO	ADAMTS17
VD2_2016_d3369_112_peak_106428	5.06526	1.42265	1.51254	5.24015	5.47719	33.4807	-0.326587	0.173449	-1.88289	0.0597148	0.205421	57163	47835	FALSE	NO	GNAS
VD2_2016_d3203_232_peak_23713	2.77594	0.651707	0.856916	3.55561	3.95122	6.84923	-0.576836	0.30638	-1.88275	0.0597346	0.205454	26600	17728	FALSE	NO	FRMD8
VD2_2016_d3401_216_peak_33868d	4.71166	1.29302	1.40425	4.92256	5.1886	26.203	-0.335555	0.178229	-1.88272	0.0597389	0.205459	55665	46276	FALSE	NO	RAB38
VD2_2014_d3371_132_peak_39298	4.06021	1.1611	1.03942	4.62308	4.33027	16.6819	0.458485	0.243526	1.88269	0.0597418	0.205459	38398	28769	FALSE	NO	CLIP1
VD2_2013_d3401_208_peak_32892	5.30124	1.50419	1.43416	5.50439	5.27685	39.4306	0.310974	0.165178	1.88266	0.059746	0.205463	59841	50629	FALSE	NO	WNT5B
VD2_2016_d3371_136_peak_12699	3.37793	0.876425	1.03743	3.99465	4.31428	10.3958	-0.427958	0.227322	-1.88261	0.0597534	0.205469	42146	32439	FALSE	NO	PTPRC
VD2_2014_d3203_228_peak_63598	3.1639	0.90501	0.842727	4.05972	3.91061	8.96248	0.524778	0.278748	1.88263	0.0597507	0.205469	31125	21844	FALSE	NO	ADGRF3
VD2_2016_d3369_112_peak_49748a	4.54902	1.29427	1.22446	4.94819	4.747	23.4095	0.389196	0.206738	1.88256	0.0597601	0.205482	47521	37871	FALSE	NO	DCAF11
VD2_2013_d3203_224_peak_128449	2.98887	0.823584	0.816794	3.89189	3.87334	7.9385	0.461602	0.24521	1.88247	0.0597718	0.205482	38028	28420	FALSE	NO	NMUR2
VD2_2016_d3401_216_peak_179323a	3.52441	0.886733	1.04913	4.02557	4.35795	11.5068	-0.422385	0.224373	-1.88251	0.059767	0.205482	42892	33170	FALSE	NO	DECR1
VD2_2014_d3401_212_peak_127806b	7.56516	2.21383	2.13174	7.565	7.30719	189.382	0.346171	0.183891	1.88248	0.0597714	0.205482	53997	44567	FALSE	NO	C9orf85
VD2_2014_d3401_212_peak_53345	5.40563	1.56298	1.39237	5.62915	5.22568	42.3893	0.427309	0.226987	1.88253	0.0597642	0.205482	42235	32537	FALSE	NO	MRPS23
VD2_2013_d3401_208_peak_24455	2.64769	0.623396	0.50443	3.53778	3.28641	6.26664	0.941932	0.50039	1.8824	0.0597822	0.205508	26613	17733	FALSE	NO	TRPM5
VD2_2015_d3092_248_peak_166369c	6.86631	2.03689	1.95357	7.00572	6.74614	116.672	0.270885	0.143909	1.88234	0.05979	0.205525	67139	58529	FALSE	NO	EZR
VD2_2015_d3092_248_peak_64317	3.55141	0.959343	1.10573	4.15476	4.45659	11.7242	-0.413236	0.219542	-1.88226	0.0598005	0.205551	44131	34380	FALSE	NO	DENND4A
VD2_2014_d3401_212_peak_129461c	6.06213	1.74036	1.61868	6.14198	5.79244	66.8162	0.480579	0.255323	1.88224	0.0598037	0.205552	35862	26315	FALSE	NO	DNAJC25
VD2_2013_d3401_208_peak_28343a	3.22769	0.810418	1.02099	3.86903	4.26132	9.36769	-0.512719	0.272414	-1.88213	0.0598182	0.205592	32291	22909	FALSE	NO	RBM14-RBM4
VD2_2013_d3401_208_peak_96961	5.81024	1.72533	1.61225	6.07269	5.75901	56.1122	0.327321	0.173914	1.88208	0.0598248	0.205605	57042	47717	FALSE	NO	ZNF217
VD2_2015_d3092_248_peak_152829a	2.63773	0.642779	0.859554	3.54295	3.94087	6.22351	-0.509291	0.270605	-1.88205	0.0598298	0.205611	32636	23219	FALSE	NO	NIPAL4
VD2_2013_d3401_208_peak_32838f	6.07578	1.79873	1.69501	6.28335	5.99658	67.4514	0.333923	0.177427	1.88203	0.0598322	0.205611	55932	46556	FALSE	NO	WNK1
VD2_2016_d3369_112_peak_55331b	4.56588	1.29472	1.38196	4.90504	5.12375	23.6846	-0.288734	0.153419	-1.882	0.0598361	0.205614	63857	54993	FALSE	NO	ANKRD9
VD2_2016_d3371_136_peak_73919a	6.062	1.74877	1.78979	6.13536	6.26679	66.8102	-0.249066	0.132345	-1.88194	0.0598438	0.205626	71228	63027	FALSE	NO	LAPTM4A
VD2_2013_d3401_208_peak_113043b	4.62821	1.33584	1.21197	5.04481	4.73532	24.7304	0.331597	0.1762	1.88193	0.0598453	0.205626	56344	47000	FALSE	NO	FYTTD1
VD2_2013_d3401_208_peak_26932	4.67115	1.33387	1.2114	5.03287	4.73293	25.4775	0.450649	0.239464	1.88191	0.0598486	0.205627	39293	29616	FALSE	NO	KBTBD4
VD2_2013_d3401_208_peak_75659a	5.14666	1.43267	1.34872	5.3175	5.07301	35.4241	0.495265	0.263177	1.88187	0.0598531	0.205633	34134	24668	FALSE	NO	CYP4F22
VD2_2013_d3401_208_peak_27512e	3.38805	0.950172	0.805826	4.15927	3.85933	10.469	0.535012	0.284326	1.88168	0.0598789	0.205711	30149	20963	FALSE	NO	FTH1
VD2_2016_d3401_216_peak_138697	4.18378	1.15429	1.11559	4.61159	4.53112	18.1737	0.38841	0.206426	1.88159	0.0598915	0.205715	47605	37961	FALSE	NO	FNIP2
VD2_2016_d3369_112_peak_176826a	4.65291	1.15655	0.941968	4.69581	4.20487	25.1575	0.924924	0.491554	1.88163	0.0598858	0.205715	26636	17752	FALSE	NO	ODF2
VD2_2013_d3203_224_peak_59808	4.68945	1.25782	1.23225	4.90226	4.78026	25.8028	0.398062	0.211556	1.88159	0.0598911	0.205715	46286	36561	FALSE	NO	ITFG1
VD2_2016_d3401_216_peak_77211a	4.18915	1.11978	1.26323	4.52334	4.83058	18.2415	-0.385632	0.204947	-1.88161	0.0598884	0.205715	48050	38452	FALSE	NO	CYB561
VD2_2014_d3401_212_peak_19046a	4.05204	1.17987	1.09991	4.64953	4.45802	16.5877	0.392354	0.20853	1.88152	0.0599008	0.205737	47094	37429	FALSE	NO	WDR11
VD2_2014_d3401_212_peak_97893a	4.18056	1.19619	1.13633	4.69172	4.55323	18.1331	0.421454	0.224011	1.8814	0.059918	0.205786	42995	33276	FALSE	NO	NDUFS4
VD2_2016_d3381_164_peak_2063b	5.84203	1.68394	1.74121	5.94748	6.11503	57.3622	-0.255537	0.135834	-1.88125	0.0599379	0.205844	70032	61728	FALSE	NO	RCAN3
VD2_2013_d3401_208_peak_80001	2.71078	0.671803	0.564245	3.63979	3.40768	6.54678	0.673504	0.358022	1.88118	0.059947	0.205844	26653	17771	FALSE	NO	ID2
VD2_2016_d3369_112_peak_157651a	7.29651	2.07385	2.15619	7.14063	7.37882	157.206	-0.24714	0.131373	-1.88121	0.0599431	0.205844	71612	63457	FALSE	NO	GALNT17
VD2_2014_d3401_212_peak_120398	5.19061	1.48667	1.38476	5.42152	5.1647	36.5198	0.390957	0.207825	1.88118	0.059947	0.205844	47289	37625	FALSE	NO	ERI1
VD2_2014_d3401_212_peak_57396d	4.79916	1.22671	1.05112	4.84825	4.45639	27.8415	0.690889	0.367266	1.88117	0.0599492	0.205844	26654	17772	FALSE	NO	LMAN1
VD2_2013_d3401_208_peak_4333b	7.54898	2.24413	2.18804	7.65377	7.47459	187.271	0.202035	0.107404	1.88107	0.059963	0.205871	80851	73837	FALSE	NO	YBX1
VD2_2013_d3401_208_peak_132268e	5.73309	1.65186	1.71738	5.85827	6.04141	53.1904	-0.222078	0.118061	-1.88105	0.0599657	0.205871	76595	69074	FALSE	NO	CNPY3
VD2_2014_d3371_132_peak_92707	3.07215	0.770389	0.75203	3.82747	3.76306	8.41024	0.567906	0.301906	1.88107	0.0599624	0.205871	27099	18169	FALSE	NO	BCAS1
VD2_2015_d3092_248_peak_38724c	5.56503	1.50763	1.65949	5.49323	5.88611	47.3415	-0.327035	0.173861	-1.88102	0.0599696	0.205872	57083	47756	FALSE	NO	GLB1L2
VD2_2013_d3401_208_peak_67565d	6.39265	1.89106	1.79248	6.56449	6.2682	84.0192	0.311061	0.16537	1.881	0.0599719	0.205872	59832	50619	FALSE	NO	TSPOAP1
VD2_2013_d3401_208_peak_27616b	4.23214	1.14361	1.03236	4.6362	4.30653	18.7932	0.60694	0.322704	1.88079	0.0599999	0.205958	26662	17776	FALSE	NO	EML3
VD2_2016_d3369_112_peak_68579b	4.56932	1.18107	1.00105	4.72935	4.29844	23.7412	0.670095	0.356307	1.88067	0.0600172	0.206008	26664	17778	FALSE	NO	SLC25A35
VD2_2016_d3401_216_peak_14158a	2.98804	0.941272	0.688695	4.10977	3.61952	7.93393	0.441915	0.234981	1.88064	0.0600207	0.206008	40392	30733	FALSE	NO	PTPRC
VD2_2016_d3381_164_peak_135807b	4.42064	1.21145	1.36411	4.723	5.07319	21.4163	-0.320777	0.170569	-1.88062	0.060023	0.206008	58157	48861	FALSE	NO	KIF2A
VD2_2013_d3340_80_peak_105999c	3.65255	0.7309	0.480512	3.80506	3.3004	12.5756	1.33743	0.711193	1.88054	0.0600344	0.206027	26670	17783	FALSE	NO	CCDC92
VD2_2016_d3371_136_peak_89965c	6.51129	1.8352	1.92803	6.39888	6.69011	91.221	-0.347178	0.184616	-1.88054	0.0600342	0.206027	53848	44415	FALSE	NO	ADA
VD2_2016_d3381_164_peak_169435	2.71468	0.628989	0.891743	3.51796	4.01684	6.56449	-0.587327	0.312326	-1.88049	0.060041	0.20603	26673	17787	FALSE	NO	SNX16
VD2_2015_d3092_248_peak_192162b	4.83218	1.24591	1.46124	4.86134	5.3354	28.486	-0.426316	0.226702	-1.88051	0.060039	0.20603	42352	32641	FALSE	NO	ANGPTL2
VD2_2016_d3381_164_peak_135189	4.81022	1.43006	1.35162	5.25319	5.04175	28.0556	0.279734	0.148769	1.88033	0.0600636	0.206097	65480	56750	FALSE	NO	GPX8
VD2_2013_d3401_208_peak_27855a	4.79911	1.3054	1.13799	5.01909	4.59678	27.8405	0.635313	0.337885	1.88026	0.060072	0.206116	26677	17791	FALSE	NO	BAD
VD2_2016_d3278_60_peak_80404	4.68829	1.13499	0.975152	4.64108	4.30782	25.7819	0.676675	0.359897	1.88019	0.0600825	0.206142	26680	17795	FALSE	NO	AC136428.1
VD2_2013_d3401_208_peak_84412b	5.96794	1.704	1.57127	6.05189	5.69568	62.5933	0.498772	0.265281	1.88016	0.0600862	0.206145	33757	24318	FALSE	NO	SEMA4F
VD2_2013_d3278_52_peak_194068b	3.62127	0.819642	0.642075	3.97626	3.54099	12.3058	1.10259	0.586458	1.88009	0.0600957	0.206159	26682	17797	FALSE	NO	CD83
VD2_2014_d3375_148_peak_72602	4.28916	1.21006	1.12727	4.74413	4.53	19.5508	0.386573	0.205617	1.88007	0.0600991	0.206159	47891	38281	FALSE	NO	BCL2
VD2_2013_d3401_208_peak_79049	4.87858	1.28527	1.12727	4.99996	4.60757	29.4171	0.659396	0.350728	1.88008	0.0600975	0.206159	26683	17799	FALSE	NO	ZNF175
VD2_2014_d3345_240_peak_85401	3.17845	0.79172	1.00368	3.83351	4.23286	9.05333	-0.514303	0.273562	-1.88002	0.0601048	0.206165	32123	22763	FALSE	NO	BCL6
VD2_2013_d3203_224_peak_69182	4.10428	1.01088	0.940194	4.34043	4.15899	17.1993	0.49285	0.262153	1.88001	0.0601064	0.206165	34396	24918	FALSE	NO	GNAL
VD2_2016_d3401_216_peak_149265a	3.87461	1.0438	1.19799	4.34387	4.67127	14.6681	-0.425835	0.226509	-1.87999	0.0601094	0.206165	42416	32704	FALSE	NO	PPARGC1B
VD2_2014_d3381_160_peak_67259a	4.46236	1.04341	0.905617	4.48117	4.10915	22.0447	1.05684	0.562173	1.87993	0.0601179	0.206168	26691	17809	FALSE	NO	FAHD2A
VD2_2014_d3371_132_peak_155048	2.611	0.773238	0.693407	3.78349	3.64461	6.10926	0.520354	0.276795	1.87992	0.0601186	0.206168	31525	22213	FALSE	NO	TMEM245
VD2_2014_d3398_200_peak_121650b	4.13417	1.13493	0.975377	4.58881	4.22495	17.5594	0.541741	0.288179	1.87988	0.0601249	0.206168	29493	20357	FALSE	NO	GLE1
VD2_2016_d3381_164_peak_54627	3.54449	0.932433	1.09927	4.10468	4.45196	11.668	-0.41936	0.223077	-1.87989	0.0601229	0.206168	43292	33549	FALSE	NO	YLPM1
VD2_2016_d3369_112_peak_57027d	4.50897	1.08576	1.02946	4.54845	4.35471	22.7686	0.669684	0.356238	1.87988	0.0601245	0.206168	26696	17812	FALSE	NO	MAP1A
VD2_2016_d3345_244_peak_1417b	3.1108	0.838831	0.722906	3.93527	3.7135	8.63864	0.616678	0.328061	1.87977	0.0601395	0.206209	26698	17813	FALSE	NO	MFAP2
VD2_2016_d3371_136_peak_127144d	5.81712	1.6924	1.62779	5.99178	5.79812	56.3802	0.272424	0.144936	1.87962	0.0601596	0.206268	66863	58224	FALSE	NO	C6orf52
VD2_2016_d3381_164_peak_10221	2.91784	0.615998	0.894983	3.50973	4.03003	7.55712	-0.676076	0.359699	-1.87956	0.0601676	0.206285	26702	17817	FALSE	NO	S100A2
VD2_2016_d3371_136_peak_120446	4.5822	1.22103	1.39655	4.76836	5.16361	23.954	-0.370972	0.197397	-1.87932	0.0602011	0.20638	50202	40698	FALSE	NO	RASA1
VD2_2013_d3203_224_peak_161434	4.17133	1.17358	1.03231	4.65467	4.35406	18.0175	0.445227	0.236909	1.87932	0.060201	0.20638	39963	30298	FALSE	NO	NFIL3
VD2_2014_d3401_212_peak_92766d	5.81721	1.63005	1.4365	5.87557	5.37005	56.384	0.703007	0.374096	1.87922	0.060215	0.206418	26708	17825	FALSE	NO	CENPC
VD2_2013_d3278_52_peak_41898b	3.71723	0.914998	0.7883	4.14177	3.80936	13.1522	0.682262	0.363066	1.87916	0.060222	0.206432	26709	17826	FALSE	NO	LIPT2
VD2_2016_d3369_112_peak_533b	5.69526	1.45393	1.24345	5.46034	4.92479	51.8137	0.840489	0.447282	1.8791	0.0602305	0.206439	26712	17828	FALSE	NO	PARK7
VD2_2014_d3381_160_peak_100100	3.92208	1.09694	0.973557	4.48182	4.23014	15.1588	0.515204	0.27418	1.87907	0.0602349	0.206439	32017	22654	FALSE	NO	SMIM15
VD2_2014_d3375_148_peak_39683a	5.05798	1.36567	1.54279	5.12959	5.54763	33.3122	-0.355391	0.18913	-1.87909	0.0602329	0.206439	52572	43108	FALSE	NO	DUSP6
VD2_2016_d3369_112_peak_80670	2.79247	0.772213	0.611232	3.8087	3.4906	6.92816	0.553614	0.294622	1.87906	0.0602357	0.206439	28390	19330	FALSE	NO	GADD45B
VD2_2015_d3092_248_peak_162763	7.18342	2.08878	2.15512	7.16495	7.37059	145.353	-0.208836	0.11114	-1.87903	0.0602408	0.206441	79413	72240	FALSE	NO	ASF1A
VD2_2014_d3381_160_peak_130508	3.18001	0.875814	0.746124	4.01303	3.72958	9.06312	0.518142	0.275754	1.879	0.0602448	0.206441	31748	22422	FALSE	NO	SHB
VD2_2013_d3401_208_peak_35858	5.46504	1.57748	1.48055	5.6873	5.3921	44.1715	0.450677	0.23985	1.879	0.060245	0.206441	39290	29611	FALSE	NO	TFCP2
VD2_2014_d3371_132_peak_103842b	4.61036	1.25009	1.39996	4.82741	5.17278	24.4262	-0.297047	0.158093	-1.87893	0.0602536	0.206461	62324	53335	FALSE	NO	ZDHHC23
VD2_2016_d3381_164_peak_120602	2.81127	0.657989	0.591888	3.61449	3.4516	7.01904	0.829048	0.44124	1.87891	0.0602573	0.206463	26721	17834	FALSE	NO	PLXND1
VD2_2014_d3401_212_peak_57816a	4.0998	1.08141	0.921652	4.48447	4.11941	17.146	0.674239	0.358876	1.87875	0.0602787	0.206527	26723	17836	FALSE	NO	ZNF407
VD2_2015_d3040_9_peak_130892	3.0489	0.804641	0.94122	3.84686	4.11825	8.27581	-0.483506	0.257367	-1.87866	0.0602903	0.206539	35550	26007	FALSE	NO	OGDH
VD2_2014_d3401_212_peak_36675g	4.62459	1.37187	1.31553	5.09791	4.95213	24.6684	0.267178	0.142216	1.87867	0.0602898	0.206539	67800	59255	FALSE	NO	RNASE4
VD2_2013_d3401_208_peak_57054b	5.22522	1.45115	1.22961	5.37704	4.84788	37.4066	0.627155	0.333831	1.87866	0.0602909	0.206539	26728	17840	FALSE	NO	EEF2KMT
VD2_2014_d3398_200_peak_122	3.68663	0.820851	0.663987	3.97273	3.62198	12.8761	1.13906	0.606347	1.87856	0.0603044	0.206575	26730	17843	FALSE	NO	FAAP20
VD2_2014_d3375_148_peak_157960d	4.35382	1.23093	1.28426	4.75495	4.89102	20.4471	-0.321444	0.171115	-1.87852	0.0603096	0.206583	58031	48718	FALSE	NO	MTPN
VD2_2016_d3371_136_peak_37232e	3.36207	0.883107	1.05503	4.00066	4.36079	10.2822	-0.426445	0.227019	-1.87846	0.0603187	0.206604	42338	32626	FALSE	NO	BTG1
VD2_2014_d3371_132_peak_29196b	7.04964	2.04156	2.10169	7.02048	7.20706	132.481	-0.208482	0.110987	-1.87843	0.0603219	0.206605	79490	72335	FALSE	NO	SLC35F2
VD2_2013_d3401_208_peak_66727a	6.91338	2.04936	1.94885	7.0441	6.74312	120.541	0.321945	0.171395	1.87838	0.0603293	0.206621	57938	48629	FALSE	NO	PNPO
VD2_2016_d3401_216_peak_12501b	4.58179	1.25064	1.3779	4.82424	5.11637	23.9472	-0.341486	0.18181	-1.87826	0.0603454	0.206666	54686	45263	FALSE	NO	TNFSF4
VD2_2014_d3401_212_peak_121856b	5.93189	1.68507	1.59926	6.00598	5.72297	61.0486	0.489908	0.260839	1.8782	0.0603534	0.206683	34749	25248	FALSE	NO	AP3M2
VD2_2016_d3369_112_peak_117235	2.98465	0.766055	0.944356	3.77563	4.11012	7.91533	-0.4162	0.221603	-1.87813	0.060363	0.206706	43718	33949	FALSE	NO	FAM208A
VD2_2014_d3092_220_peak_115964b	2.77342	0.737467	0.617772	3.75245	3.49772	6.83727	0.739563	0.393795	1.87804	0.0603756	0.206728	26746	17859	FALSE	NO	BMPR2
VD2_2016_d3371_136_peak_160384	5.17463	1.39196	1.464	5.19325	5.41399	36.1177	-0.356665	0.189915	-1.87802	0.060378	0.206728	52360	42877	FALSE	NO	FNBP1
VD2_2015_d3040_9_peak_59377b	4.00164	1.02132	0.87671	4.3835	3.98609	16.0182	0.683194	0.363778	1.87805	0.0603737	0.206728	26745	17857	FALSE	NO	LIG3
VD2_2013_d3401_208_peak_158458b	2.93751	0.857199	0.663647	3.95373	3.57451	7.66086	0.657192	0.349953	1.87794	0.0603889	0.206755	26749	17862	FALSE	NO	ZER1
VD2_2016_d3371_136_peak_24268b	5.4809	1.52504	1.62643	5.52256	5.80598	44.6595	-0.371235	0.197685	-1.87791	0.0603933	0.206759	50170	40667	FALSE	NO	OR2AG2
VD2_2015_d3092_248_peak_42468	4.47414	1.19573	1.37935	4.70259	5.11164	22.2255	-0.374762	0.19957	-1.87785	0.0604016	0.206759	49643	40113	FALSE	NO	SMARCD1
VD2_2016_d3401_216_peak_58038a	4.93871	1.34972	1.50622	5.07105	5.45515	30.6689	-0.299858	0.159678	-1.87789	0.0603967	0.206759	61818	52782	FALSE	NO	FOS
VD2_2013_d3401_208_peak_70550b	4.02101	1.08888	1.02458	4.49347	4.3067	16.2347	0.503562	0.268158	1.87786	0.060401	0.206759	33241	23797	FALSE	NO	TGIF1
VD2_2013_d3401_208_peak_79033	6.56542	1.94529	1.88543	6.72393	6.53892	94.7084	0.22674	0.120751	1.87776	0.0604146	0.206787	75691	68077	FALSE	NO	C19orf84
VD2_2013_d3203_224_peak_96835b	5.33016	1.56491	1.40045	5.62148	5.23947	40.2288	0.308837	0.164472	1.87775	0.0604157	0.206787	60218	51045	FALSE	NO	DYRK1A
VD2_2016_d3371_136_peak_105815a	3.79852	1.02868	1.11352	4.30596	4.50652	13.9145	-0.396589	0.211216	-1.87765	0.0604291	0.206803	46493	36790	FALSE	NO	B3GNT5
VD2_2016_d3381_164_peak_124165g	4.94116	1.40595	1.49027	5.19168	5.40599	30.7211	-0.223975	0.119283	-1.87768	0.0604255	0.206803	76239	68674	FALSE	NO	AC072022.1
VD2_2016_d3369_112_peak_43264	3.87793	0.983986	1.08792	4.22542	4.48805	14.7019	-0.531015	0.282806	-1.87767	0.0604269	0.206803	30538	21302	FALSE	NO	RAB35
VD2_2015_d3040_9_peak_108209b	3.48837	0.755281	0.603548	3.843	3.49461	11.2229	1.14457	0.609598	1.87758	0.0604387	0.206826	26760	17868	FALSE	NO	PLA2G12A
VD2_2014_d3398_200_peak_59016	3.55239	1.03578	0.868408	4.32731	3.9806	11.7321	0.587241	0.312773	1.87753	0.0604452	0.206838	26761	17869	FALSE	NO	CEACAM21
VD2_2014_d3371_132_peak_104882b	4.709	1.36896	1.31159	5.11347	4.95122	26.1547	0.354077	0.188606	1.87734	0.0604719	0.206903	52783	43332	FALSE	NO	DNAJC13
VD2_2016_d3369_112_peak_62672	2.80401	0.781676	0.57832	3.82034	3.44722	6.98379	0.704026	0.375014	1.87733	0.0604727	0.206903	26767	17875	FALSE	NO	XYLT1
VD2_2013_d3401_208_peak_68844	2.93429	0.884845	0.634719	4.0061	3.52413	7.64382	0.56177	0.299237	1.87734	0.0604716	0.206903	27658	18696	FALSE	NO	KIF19
VD2_2013_d3401_208_peak_69846	3.69448	1.01141	0.913582	4.30702	4.06202	12.9464	0.549606	0.29277	1.87726	0.060482	0.206925	28742	19656	FALSE	NO	RPTOR
VD2_2014_d3345_240_peak_92120	2.64854	0.597169	0.869239	3.45763	3.98027	6.27031	-0.605233	0.322427	-1.87712	0.060502	0.206983	26771	17878	FALSE	NO	IL7R
VD2_2016_d3371_136_peak_32454	5.25945	1.47583	1.57011	5.38015	5.63431	38.3046	-0.29031	0.154664	-1.87704	0.0605126	0.207004	63569	54679	FALSE	NO	BCL2L14
VD2_2013_d3203_224_peak_41107a	4.10179	1.17073	1.10559	4.64672	4.45755	17.1697	0.353293	0.188219	1.87703	0.0605138	0.207004	52891	43449	FALSE	NO	ABCB9
VD2_2015_d3092_248_peak_92901	2.81692	0.817865	0.646922	3.89141	3.57676	7.04656	0.675919	0.360114	1.87696	0.0605241	0.207029	26776	17884	FALSE	NO	ROCK2
VD2_2014_d3381_160_peak_99771c	3.97314	1.16921	1.06702	4.61671	4.38924	15.7049	0.333166	0.177518	1.8768	0.0605453	0.207056	56061	46700	FALSE	NO	IL6ST
VD2_2014_d3401_212_peak_119625b	3.46526	1.00403	0.831397	4.24669	3.93046	11.0445	0.503908	0.26849	1.87682	0.0605425	0.207056	33204	23762	FALSE	NO	ACTR3C
VD2_2016_d3383_180_peak_211407	2.6941	0.789687	0.629954	3.82648	3.5227	6.47148	0.611152	0.325627	1.87684	0.0605396	0.207056	26780	17886	FALSE	NO	ZNF706
VD2_2016_d3369_112_peak_86343	3.39893	0.830543	0.737314	3.95733	3.74049	10.5483	0.774812	0.412829	1.87683	0.0605409	0.207056	26781	17888	FALSE	NO	ZNF600
VD2_2013_d3401_208_peak_102182b	6.13629	1.8063	1.74245	6.31084	6.11727	70.3409	0.24866	0.132492	1.87679	0.0605467	0.207056	71307	63116	FALSE	NO	POLDIP3
VD2_2016_d3381_164_peak_96111a	2.93564	0.691538	0.937765	3.63169	4.12416	7.65093	-0.561867	0.299382	-1.87676	0.0605513	0.207062	27647	18684	FALSE	NO	ITGB6
VD2_2016_d3401_216_peak_5682c	5.25367	1.49037	1.5761	5.41346	5.64859	38.1516	-0.304131	0.162055	-1.87672	0.0605568	0.207071	61059	51946	FALSE	NO	IL12RB2
VD2_2014_d3092_220_peak_186122	3.15007	0.844702	0.758406	3.96921	3.78499	8.87699	0.507023	0.270171	1.87668	0.0605624	0.20708	32855	23431	FALSE	NO	GPR141
VD2_2014_d3092_220_peak_113657	4.42778	1.15331	1.25039	4.61861	4.84701	21.5226	-0.422562	0.225169	-1.87665	0.0605667	0.207085	42862	33141	FALSE	NO	SP3
VD2_2014_d3371_132_peak_109855a	6.68111	1.91618	2.00076	6.63897	6.89346	102.616	-0.272545	0.145243	-1.87647	0.0605903	0.207107	66845	58205	FALSE	NO	RBPJ
VD2_2015_d3040_9_peak_122452c	2.60534	0.569918	0.444358	3.45564	3.17894	6.08536	0.88979	0.474172	1.87651	0.060585	0.207107	26795	17898	FALSE	NO	DNPH1
VD2_2014_d3371_132_peak_153927b	6.84813	1.97247	2.04479	6.80776	7.02929	115.211	-0.212808	0.113405	-1.87654	0.0605818	0.207107	78540	71286	FALSE	NO	SEMA4D
VD2_2013_d3280_44_peak_352775	2.65022	0.790388	0.578253	3.83731	3.42671	6.27761	0.643429	0.342878	1.87656	0.060579	0.207107	26791	17892	FALSE	NO	SRSF5
VD2_2016_d3369_112_peak_55159	3.23747	0.798561	1.0304	3.84362	4.29176	9.43136	-0.428024	0.2281	-1.87647	0.0605905	0.207107	42136	32426	FALSE	NO	PPP2R5C
VD2_2013_d3401_208_peak_68988a	4.93661	1.37115	1.47154	5.11053	5.37182	30.6245	-0.415188	0.221259	-1.87648	0.0605899	0.207107	43861	34104	FALSE	NO	MRPS7
VD2_2013_d3401_208_peak_4539c	5.09796	1.44116	1.32347	5.31797	5.0201	34.2482	0.46713	0.248949	1.87641	0.0605995	0.207109	37379	27773	FALSE	NO	KIF2C
VD2_2014_d3401_212_peak_103540d	2.78051	0.787397	0.747181	3.82256	3.73906	6.87095	0.498574	0.265709	1.87639	0.0606018	0.207109	33779	24339	FALSE	NO	PANK3
VD2_2016_d3369_112_peak_44016	2.77985	0.662949	0.522488	3.62097	3.32798	6.8678	0.748463	0.398876	1.87643	0.060596	0.207109	26800	17901	FALSE	NO	UBC
VD2_2014_d3371_132_peak_48856	4.79586	1.4147	1.20949	5.22067	4.7573	27.7778	0.348634	0.185801	1.87638	0.0606029	0.207109	53589	44143	FALSE	NO	FBLN5
VD2_2014_d3371_132_peak_1221	4.48692	1.30736	1.23979	4.94875	4.78067	22.4231	0.358862	0.191263	1.87628	0.0606175	0.207141	52033	42533	FALSE	NO	HTR6
VD2_2015_d3092_248_peak_143960b	4.64839	1.25505	1.41106	4.84313	5.20018	25.0788	-0.369185	0.196765	-1.87627	0.0606179	0.207141	50468	40965	FALSE	NO	SUB1
VD2_2014_d3401_212_peak_35673c	3.75406	1.00924	0.895288	4.30535	4.06631	13.4923	0.611912	0.326137	1.87624	0.0606218	0.207144	26806	17906	FALSE	NO	SLITRK5
VD2_2015_d3092_248_peak_12725	2.78704	0.643192	0.913117	3.54727	4.05344	6.90211	-0.584978	0.311794	-1.87617	0.0606321	0.20715	26809	17907	FALSE	NO	CD247
VD2_2016_d3371_136_peak_117844a	5.06455	1.36024	1.52075	5.11569	5.50112	33.4642	-0.353749	0.188546	-1.8762	0.0606279	0.20715	52825	43373	FALSE	NO	PARP8
VD2_2015_d3092_248_peak_160277	2.8496	0.809814	0.706498	3.86253	3.67729	7.208	0.553358	0.294938	1.87618	0.0606299	0.20715	28420	19361	FALSE	NO	COL12A1
VD2_2013_d3401_208_peak_69240	4.27765	1.17549	1.02347	4.68141	4.34598	19.3955	0.472486	0.251854	1.87603	0.0606507	0.207203	36774	27194	FALSE	NO	RHBDF2
VD2_2013_d3203_224_peak_23397	3.99297	1.03739	1.20062	4.34254	4.69094	15.9222	-0.342092	0.182353	-1.87599	0.0606564	0.207213	54594	45168	FALSE	NO	PDZD8
VD2_2016_d3401_216_peak_177308b	4.99337	1.36966	1.49985	5.1342	5.43269	31.8533	-0.320167	0.17067	-1.87594	0.0606631	0.207222	58264	48980	FALSE	NO	PCMTD1
VD2_2014_d3401_212_peak_123082d	3.65609	1.03935	0.891677	4.35119	4.05173	12.6065	0.500498	0.2668	1.87593	0.0606651	0.207222	33556	24110	FALSE	NO	PKIA
VD2_2016_d3401_216_peak_44416	3.21212	0.828876	0.987428	3.90485	4.2158	9.26712	-0.514584	0.274314	-1.8759	0.0606695	0.207228	32096	22738	FALSE	NO	PLXNC1
VD2_2014_d3371_132_peak_8821	2.94175	0.863781	0.726165	3.96799	3.68213	7.68342	0.465736	0.248277	1.87587	0.0606728	0.207229	37532	27915	FALSE	NO	TUFT1
VD2_2014_d3375_148_peak_109927	3.92869	1.18209	1.00263	4.6394	4.24899	15.2284	0.397975	0.212161	1.87582	0.0606799	0.207233	46303	36580	FALSE	NO	ASTE1
VD2_2016_d3401_216_peak_85150	2.64329	0.737355	0.620682	3.72431	3.49748	6.24753	0.605378	0.322726	1.87583	0.0606789	0.207233	26820	17916	FALSE	NO	WDR83OS
VD2_2015_d3092_248_peak_23518a	4.30017	1.09221	1.30196	4.48823	4.92638	19.7006	-0.354458	0.188968	-1.87576	0.0606888	0.207254	52733	43277	FALSE	NO	ARID5B
VD2_2013_d3401_208_peak_58887	3.19026	0.829975	0.739753	3.92552	3.74142	9.12773	0.570261	0.304031	1.87567	0.0607006	0.207284	26888	17975	FALSE	NO	CTF1
VD2_2015_d3040_9_peak_42845b	4.52103	1.26656	1.14733	4.89048	4.57084	22.9596	0.499334	0.26622	1.87565	0.0607036	0.207284	33688	24246	FALSE	NO	CNIH1
VD2_2016_d3369_112_peak_63266	3.66921	1.01138	1.07747	4.26695	4.41628	12.7216	-0.406602	0.216797	-1.8755	0.0607246	0.207346	45067	35340	FALSE	NO	IL21R
VD2_2016_d3369_112_peak_4991	5.22147	1.46998	1.55385	5.36494	5.58843	37.3095	-0.319167	0.170182	-1.87545	0.0607315	0.20735	58437	49152	FALSE	NO	FAM159A
VD2_2016_d3371_136_peak_128476b	7.1472	2.05722	2.13271	7.07139	7.30297	141.75	-0.235498	0.125569	-1.87546	0.06073	0.20735	73931	66053	FALSE	NO	TRIM38
VD2_2013_d3203_224_peak_27585	4.71989	1.28825	1.26213	4.96159	4.84575	26.353	0.346637	0.184839	1.87534	0.0607457	0.207388	53920	44497	FALSE	NO	LGALS12
VD2_2014_d3401_212_peak_34481b	3.23529	0.950328	0.8372	4.13642	3.90867	9.41718	0.398059	0.212271	1.87524	0.0607596	0.207426	46287	36563	FALSE	NO	TSC22D1
VD2_2015_d3092_248_peak_123578a	3.50987	0.946904	1.10781	4.127	4.45979	11.3914	-0.368869	0.196723	-1.87507	0.060783	0.207496	50522	41012	FALSE	NO	FYCO1
VD2_2016_d3369_112_peak_170931b	3.70585	0.924535	1.06336	4.1206	4.3988	13.0488	-0.505705	0.269707	-1.87501	0.0607909	0.207513	32994	23568	FALSE	NO	RCL1
VD2_2013_d3401_208_peak_89633b	6.32268	1.83112	1.78859	6.40005	6.26031	80.0416	0.238978	0.12746	1.87492	0.0608035	0.207536	73269	65308	FALSE	NO	NEMP2
VD2_2013_d3401_208_peak_115473a	6.55138	1.94962	1.87371	6.73527	6.50551	93.7911	0.227788	0.121491	1.87493	0.060802	0.207536	75463	67819	FALSE	NO	POLR2B
VD2_2016_d3371_136_peak_155828	3.94775	1.10559	1.00825	4.49919	4.25203	15.4309	0.468837	0.250061	1.87489	0.0608072	0.207539	37182	27582	FALSE	NO	DDX58
VD2_2013_d3401_208_peak_2871c	5.63035	1.63666	1.54302	5.84118	5.56193	49.5339	0.383182	0.20438	1.87485	0.0608136	0.207541	48395	38821	FALSE	NO	TAF12
VD2_2016_d3381_164_peak_43393	4.33803	1.20562	1.30801	4.70423	4.9343	20.2245	-0.345687	0.18438	-1.87486	0.0608122	0.207541	54070	44639	FALSE	NO	RIC8B
VD2_2013_d3278_52_peak_133519a	4.23863	1.17921	1.08165	4.66888	4.42666	18.878	0.546487	0.291487	1.87482	0.060817	0.207542	29056	19962	FALSE	NO	SNPH
VD2_2013_d3203_224_peak_619b	3.45873	0.959515	0.872136	4.18868	3.982	10.9946	0.416282	0.222048	1.87474	0.0608286	0.207572	43708	33943	FALSE	NO	FBXO6
VD2_2016_d3371_136_peak_106302a	8.23813	2.39017	2.44976	8.12159	8.31285	301.943	-0.209427	0.111714	-1.87467	0.0608378	0.207586	79287	72101	FALSE	NO	TPRG1
VD2_2013_d3401_208_peak_24233	4.57999	1.15256	0.988072	4.67634	4.30443	23.9174	0.835055	0.445442	1.87467	0.0608387	0.207586	26851	17939	FALSE	NO	SIGIRR
VD2_2014_d3371_132_peak_75498a	7.16783	2.0232	2.15107	7.02602	7.35813	143.791	-0.19234	0.102608	-1.87452	0.0608583	0.207594	82893	76148	FALSE	NO	YWHAQ
VD2_2014_d3371_132_peak_78152	7.31255	2.0373	2.17109	7.07497	7.42499	158.963	-0.277862	0.14823	-1.87454	0.0608563	0.207594	65849	57148	FALSE	NO	PSME4
VD2_2014_d3401_212_peak_93471b	3.05749	0.812839	0.748806	3.88791	3.7425	8.32524	0.53106	0.283289	1.87462	0.0608448	0.207594	30534	21298	FALSE	NO	HPSE
VD2_2014_d3401_212_peak_96082c	4.20514	1.12747	1.03881	4.57333	4.36037	18.4447	0.546768	0.291677	1.87456	0.0608526	0.207594	29023	19935	FALSE	NO	GALNT7
VD2_2013_d3401_208_peak_140865	5.02748	1.20292	1.01955	4.86607	4.4046	32.6154	0.996368	0.53151	1.8746	0.0608479	0.207594	26853	17941	FALSE	NO	POLD2
VD2_2014_d3371_132_peak_58972a	3.5892	1.0308	0.924594	4.32545	4.08323	12.0353	0.481281	0.256746	1.87454	0.0608558	0.207594	35791	26243	FALSE	NO	MAF
VD2_2014_d3345_240_peak_14586b	4.2357	1.11915	1.27332	4.51657	4.87488	18.8396	-0.433087	0.231058	-1.87436	0.0608805	0.207649	41504	31814	FALSE	NO	ITGB1
VD2_2016_d3369_112_peak_44929	3.66668	0.932302	1.14373	4.12432	4.53597	12.6993	-0.353994	0.18886	-1.87437	0.0608797	0.207649	52801	43350	FALSE	NO	GPR12
VD2_2015_d3092_248_peak_138934	3.19935	0.784884	0.903742	3.85052	4.05898	9.18548	-0.573162	0.305806	-1.87426	0.060894	0.207665	26868	17952	FALSE	NO	BANK1
VD2_2013_d3401_208_peak_152362	2.84163	0.810639	0.659546	3.86902	3.57123	7.16831	0.570436	0.304348	1.87429	0.0608907	0.207665	26876	17959	FALSE	NO	LRRC6
VD2_2013_d3401_208_peak_44731	3.84722	1.07944	0.960922	4.45166	4.17133	14.3922	0.483337	0.25788	1.87427	0.0608929	0.207665	35576	26035	FALSE	NO	KDELC1
VD2_2016_d3371_136_peak_4224	4.82846	1.30014	1.43626	4.95582	5.27658	28.4126	-0.352788	0.188231	-1.87422	0.0608995	0.207673	52990	43545	FALSE	NO	JAK1
VD2_2016_d3401_216_peak_127784b	5.15211	1.46109	1.54177	5.339	5.54944	35.5582	-0.288194	0.15377	-1.87419	0.0609049	0.207673	63966	55117	FALSE	NO	LEKR1
VD2_2016_d3401_216_peak_150996	5.63701	1.586	1.67873	5.6779	5.94613	49.7635	-0.306904	0.163752	-1.8742	0.0609024	0.207673	60543	51408	FALSE	NO	RAB24
VD2_2013_d3401_208_peak_100526	3.95256	1.18179	1.06146	4.63823	4.3605	15.4825	0.370401	0.197639	1.87413	0.0609126	0.207689	50299	40797	FALSE	NO	NIPSNAP1
VD2_2014_d3375_148_peak_137753	3.54063	1.03295	0.930886	4.32346	4.08233	11.6369	0.437381	0.233388	1.87406	0.0609227	0.207714	40954	31274	FALSE	NO	TMEM170B
VD2_2016_d3369_112_peak_38118b	3.60599	0.905407	0.765573	4.11004	3.78665	12.1762	0.632799	0.337676	1.87399	0.0609324	0.207727	26877	17961	FALSE	NO	SPATS2
VD2_2013_d3401_208_peak_99800b	4.82902	1.29227	1.21351	5.00141	4.75656	28.4236	0.588466	0.314016	1.874	0.0609303	0.207727	26876	17959	FALSE	NO	SERPIND1
VD2_2016_d3369_112_peak_97393a	2.95704	0.775754	0.962686	3.78303	4.15414	7.76531	-0.452301	0.241361	-1.87396	0.0609358	0.207729	39111	29443	FALSE	NO	GPR155
VD2_2013_d3203_224_peak_15416c	2.87266	0.791465	0.764142	3.83145	3.78015	7.32416	0.542422	0.289487	1.87373	0.0609672	0.207826	29435	20304	FALSE	NO	TOMM20
VD2_2016_d3369_112_peak_4177a	3.88849	0.930288	0.761317	4.21049	3.7791	14.8099	0.937097	0.500135	1.87369	0.0609732	0.20783	26884	17971	FALSE	NO	CTPS1
VD2_2014_d3401_212_peak_42635c	4.80408	1.36554	1.21653	5.11713	4.75708	27.9364	0.436997	0.233229	1.87368	0.0609743	0.20783	40998	31315	FALSE	NO	SPPL2A
VD2_2014_d3401_212_peak_63575a	2.8868	0.830782	0.727282	3.91002	3.68934	7.3963	0.513837	0.274256	1.87357	0.0609904	0.207865	32172	22807	FALSE	NO	HS1BP3
VD2_2016_d3401_216_peak_141601d	4.44803	1.31	1.20723	4.94644	4.70899	21.8269	0.336735	0.179729	1.87357	0.060989	0.207865	55474	46069	FALSE	NO	ANXA2R
VD2_2013_d3401_208_peak_31593	3.39658	0.970423	0.811805	4.19667	3.85915	10.531	0.496705	0.265119	1.87352	0.0609973	0.207878	33953	24500	FALSE	NO	NECTIN1
VD2_2014_d3345_240_peak_8614	2.61074	0.678601	0.810056	3.60247	3.84978	6.10816	-0.514108	0.27442	-1.87344	0.061008	0.207905	32147	22783	FALSE	NO	SELL
VD2_2014_d3371_132_peak_133388c	3.95404	1.09352	1.23499	4.43866	4.75339	15.4983	-0.359371	0.191831	-1.87337	0.0610171	0.207926	51945	42452	FALSE	NO	TNFAIP3
VD2_2016_d3381_164_peak_134499a	3.37097	0.900308	1.0279	4.03255	4.30506	10.3458	-0.383349	0.204633	-1.87335	0.06102	0.207926	48377	38805	FALSE	NO	PTGER4
VD2_2014_d3401_212_peak_17438c	4.77909	1.22027	1.05047	4.83416	4.42825	27.4568	0.816311	0.435775	1.87324	0.0610351	0.207949	26896	17983	FALSE	NO	PCGF5
VD2_2014_d3401_212_peak_27065a	5.08921	1.46114	1.35806	5.36287	5.09545	34.0412	0.438429	0.234048	1.87325	0.0610346	0.207949	40813	31143	FALSE	NO	DDX47
VD2_2016_d3401_216_peak_40815	2.90433	0.86496	0.700167	3.96443	3.64544	7.4867	0.458358	0.244688	1.87324	0.0610356	0.207949	38417	28786	FALSE	NO	SLC48A1
VD2_2016_d3371_136_peak_101282	7.14658	2.03561	2.13491	7.01707	7.30952	141.689	-0.288429	0.153995	-1.87298	0.061071	0.20806	63922	55069	FALSE	NO	TRAT1
VD2_2015_d3092_248_peak_95108c	6.57616	1.87638	1.95334	6.52392	6.74793	95.4162	-0.244384	0.13049	-1.87281	0.0610945	0.20813	72189	64101	FALSE	NO	GALM
VD2_2016_d3369_112_peak_70698	2.92083	0.73024	0.970544	3.70241	4.16318	7.5728	-0.472572	0.252341	-1.87275	0.0611028	0.208148	36764	27184	FALSE	NO	SYNRG
VD2_2013_d3401_208_peak_107307	4.38961	1.2812	1.17979	4.89547	4.64688	20.9606	0.37518	0.200347	1.87265	0.0611166	0.208161	49576	40048	FALSE	NO	LRIG1
VD2_2015_d3092_248_peak_134244a	2.77084	0.76006	0.623747	3.77472	3.51273	6.82505	0.652937	0.348672	1.87264	0.0611181	0.208161	26910	17998	FALSE	NO	HTRA3
VD2_2016_d3371_136_peak_60029	2.78351	0.71158	0.873315	3.65482	3.97931	6.88526	-0.464992	0.248304	-1.87267	0.0611135	0.208161	37627	28023	FALSE	NO	PRPF8
VD2_2016_d3401_216_peak_85649	3.66557	0.934013	0.752901	4.1778	3.76047	12.6895	0.779077	0.416032	1.87264	0.0611181	0.208161	26909	17996	FALSE	NO	TPM4
VD2_2016_d3381_164_peak_135313b	3.89751	0.989724	1.12306	4.25363	4.54662	14.9027	-0.435044	0.232358	-1.8723	0.0611654	0.208312	41268	31591	FALSE	NO	C5orf67
VD2_2016_d3401_216_peak_175790a	3.8223	1.04613	1.17754	4.33863	4.62227	14.1458	-0.364643	0.194774	-1.87214	0.0611878	0.208378	51170	41659	FALSE	NO	PTK2B
VD2_2013_d3401_208_peak_32121	4.53229	1.09675	0.880254	4.58459	4.05596	23.1396	0.979434	0.523175	1.8721	0.0611932	0.208386	26922	18017	FALSE	NO	EI24
VD2_2014_d3384_188_peak_107383	2.87102	0.740567	0.602656	3.76487	3.48332	7.31584	0.788807	0.421358	1.87206	0.0611986	0.208395	26923	18018	FALSE	NO	SLITRK5
VD2_2016_d3381_164_peak_132476c	6.0674	1.74541	1.80922	6.12899	6.31472	67.0607	-0.26008	0.138931	-1.87201	0.0612053	0.208408	69160	60734	FALSE	NO	CLCN3
VD2_2014_d3375_148_peak_41207	3.52061	0.924618	1.0817	4.09081	4.41832	11.4765	-0.397044	0.212102	-1.87195	0.0612133	0.208425	46436	36730	FALSE	NO	GNPTAB
VD2_2014_d3375_148_peak_107713	2.92938	0.722422	0.931685	3.69462	4.10302	7.61783	-0.534032	0.285295	-1.87186	0.0612261	0.208459	30230	21033	FALSE	NO	MYH15
VD2_2015_d3040_9_peak_129023a	3.28546	0.810796	0.723239	3.92101	3.696	9.7504	0.660468	0.352867	1.87172	0.0612453	0.208514	26933	18027	FALSE	NO	RAC1
VD2_2016_d3401_216_peak_179588b	5.30684	1.56525	1.48425	5.61769	5.39607	39.584	0.242474	0.129549	1.87168	0.0612512	0.208524	72562	64521	FALSE	NO	PLEKHF2
VD2_2014_d3092_220_peak_162619c	2.70459	0.687084	0.607218	3.66002	3.5288	6.51873	0.524407	0.280205	1.87151	0.0612742	0.208593	31160	21881	FALSE	NO	EPB41L4A
VD2_2013_d3340_80_peak_294818	3.06697	0.629204	0.468519	3.57951	3.26383	8.38013	1.1709	0.625673	1.87143	0.0612856	0.208608	26939	18032	FALSE	NO	VWA5B2
VD2_2014_d3371_132_peak_44623	3.23561	0.916769	0.786192	4.09838	3.81066	9.41926	0.610336	0.326136	1.87141	0.0612876	0.208608	26941	18033	FALSE	NO	ABHD4
VD2_2016_d3369_112_peak_104153a	5.63186	1.60522	1.66975	5.73009	5.91207	49.5859	-0.260451	0.139172	-1.87143	0.0612856	0.208608	69086	60659	FALSE	NO	CPNE1
VD2_2013_d3203_224_peak_33148a	3.25281	0.776272	1.0094	3.80896	4.27253	9.53223	-0.491303	0.262535	-1.87138	0.0612918	0.208612	34568	25093	FALSE	NO	A2M
VD2_2014_d3381_160_peak_57674	3.91559	1.15073	0.881539	4.58867	4.028	15.0907	0.539342	0.28821	1.87135	0.0612967	0.208619	29706	20557	FALSE	NO	POLI
VD2_2014_d3203_228_peak_13190	2.60706	0.710633	0.639341	3.69139	3.54536	6.09261	0.627269	0.335201	1.87132	0.0613001	0.208621	26944	18035	FALSE	NO	SFMBT2
VD2_2016_d3369_112_peak_79200b	5.89669	1.53622	1.745	5.64412	6.13691	59.5772	-0.367224	0.19624	-1.8713	0.061303	0.208621	50772	41270	FALSE	NO	RNF152
VD2_2014_d3398_200_peak_51512	3.24888	0.822549	1.05938	3.87851	4.35477	9.50625	-0.40156	0.214595	-1.87125	0.0613105	0.208636	45771	36051	FALSE	NO	TUBD1
VD2_2016_d3381_164_peak_97713	3.71724	0.993384	1.06602	4.23831	4.41249	13.1523	-0.416875	0.222782	-1.87123	0.0613138	0.208638	43629	33869	FALSE	NO	UBE2E3
VD2_2013_d3278_52_peak_76508c	3.57903	0.790256	0.625623	3.92743	3.52736	11.9507	1.11316	0.594929	1.87108	0.0613339	0.208696	26952	18043	FALSE	NO	JMJD7
VD2_2014_d3401_212_peak_82481b	6.90139	2.02927	1.95901	6.98667	6.77138	119.543	0.283584	0.151566	1.87102	0.061342	0.208714	64792	55991	FALSE	NO	PLCL2
VD2_2014_d3092_220_peak_187106	3.4297	1.01522	0.88444	4.27503	3.99893	10.7756	0.382082	0.204216	1.87098	0.0613485	0.208726	48546	38974	FALSE	NO	IKZF1
VD2_2016_d3381_164_peak_160058e	3.56008	0.912118	1.08439	4.08102	4.41777	11.7948	-0.45452	0.242935	-1.87095	0.0613517	0.208727	38863	29202	FALSE	NO	GSAP
VD2_2016_d3401_216_peak_13020b	5.39734	1.54871	1.61643	5.57372	5.75196	42.1463	-0.205704	0.109948	-1.87092	0.0613567	0.208734	80070	72986	FALSE	NO	RNASEL
VD2_2014_d3401_212_peak_110224	4.77112	1.16389	0.967106	4.73546	4.28041	27.3055	0.965341	0.516	1.87082	0.0613705	0.20877	26960	18048	FALSE	NO	MAN1A1
VD2_2014_d3092_220_peak_211029	4.52519	1.3195	1.22211	4.98425	4.7414	23.0259	0.36363	0.194373	1.87078	0.061375	0.20877	51312	41798	FALSE	NO	GOLGA1
VD2_2014_d3398_200_peak_27846	4.87133	1.3272	1.28361	5.06045	4.89858	29.2695	0.433317	0.231624	1.87077	0.0613763	0.20877	41466	31774	FALSE	NO	NABP2
VD2_2013_d3401_208_peak_68906b	5.33982	1.56575	1.40976	5.63016	5.25568	40.499	0.336071	0.179647	1.87073	0.0613832	0.208778	55586	46197	FALSE	NO	SLC9A3R1
VD2_2013_d3203_224_peak_68373c	4.03221	1.15381	1.03805	4.60102	4.325	16.3613	0.429217	0.22944	1.87072	0.0613843	0.208778	41990	32290	FALSE	NO	ACTG1
VD2_2016_d3401_216_peak_40620	3.72364	0.994759	1.12884	4.24019	4.52058	13.2107	-0.423992	0.226673	-1.8705	0.061414	0.208869	42668	32940	FALSE	NO	SLC38A1
VD2_2016_d3401_216_peak_116375c	3.81523	1.05738	1.16582	4.35695	4.60419	14.0767	-0.372667	0.199237	-1.87047	0.0614184	0.208874	49976	40450	FALSE	NO	CYP2D6
VD2_2014_d3371_132_peak_36266c	7.82539	2.28095	2.33348	7.77256	7.93781	226.817	-0.184003	0.0983745	-1.87044	0.061423	0.208879	84658	78149	FALSE	NO	PHLDA1
VD2_2016_d3401_216_peak_40098a	3.79501	0.997423	1.18859	4.25357	4.6391	13.8807	-0.426792	0.22819	-1.87033	0.0614374	0.208918	42299	32592	FALSE	NO	BICD1
VD2_2013_d3401_208_peak_130996c	6.39517	1.87075	1.78715	6.50816	6.26405	84.1661	0.322996	0.172698	1.87029	0.061443	0.208927	57772	48469	FALSE	NO	PSMB8
VD2_2014_d3371_132_peak_151474e	5.10216	1.4007	1.54024	5.19493	5.55273	34.3481	-0.29574	0.15813	-1.87024	0.0614508	0.208944	62549	53591	FALSE	NO	ERMP1
VD2_2013_d3401_208_peak_146309b	6.42577	1.89732	1.80345	6.58301	6.30188	85.9704	0.289032	0.154545	1.87021	0.0614542	0.208945	63797	54921	FALSE	NO	WDR60
VD2_2014_d3375_148_peak_91439b	3.44621	0.813767	1.09534	3.88726	4.44128	10.8997	-0.506623	0.270898	-1.87016	0.061461	0.208959	32897	23475	FALSE	NO	LANCL1
VD2_2013_d3278_52_peak_53736a	4.61308	1.21354	1.05588	4.81412	4.38949	24.4723	0.671726	0.359213	1.86999	0.0614846	0.209029	26981	18065	FALSE	NO	TMEM5
VD2_2013_d3401_208_peak_866b	5.91703	1.72569	1.63505	6.08949	5.82211	60.4233	0.306666	0.164001	1.8699	0.0614978	0.209064	60588	51457	FALSE	NO	SRM
VD2_2014_d3371_132_peak_82992a	3.37935	0.922973	0.902951	4.10353	4.0378	10.4061	0.408785	0.218618	1.86986	0.061503	0.209071	44754	35021	FALSE	NO	ZEB2
VD2_2016_d3381_164_peak_173179	2.68536	0.692957	0.630913	3.6564	3.5312	6.43241	0.690294	0.369183	1.86979	0.061513	0.209095	26987	18073	FALSE	NO	C9orf66
VD2_2013_d3401_208_peak_152906a	4.32564	1.02963	0.875362	4.44479	4.04775	20.0515	0.9478	0.506913	1.86975	0.0615187	0.209105	26988	18075	FALSE	NO	ZFP41
VD2_2014_d3401_212_peak_36675a	5.34027	1.41461	1.6244	5.29172	5.77544	40.5118	-0.318021	0.170092	-1.8697	0.061526	0.20912	58634	49362	FALSE	NO	RNASE4
VD2_2014_d3092_220_peak_25664	2.81212	0.676461	0.548653	3.63422	3.36881	7.02316	0.748943	0.400579	1.86965	0.0615325	0.209132	26990	18077	FALSE	NO	SLC29A3
VD2_2013_d3401_208_peak_33159c	4.71775	1.40524	1.3316	5.18479	4.98948	26.3138	0.284467	0.152155	1.8696	0.06154	0.209147	64660	55864	FALSE	NO	AKAP3
VD2_2016_d3369_112_peak_29937	4.14353	1.12651	0.955971	4.57332	4.19599	17.6737	0.50127	0.268125	1.86954	0.0615475	0.209163	33485	24044	FALSE	NO	TM7SF2
VD2_2016_d3371_136_peak_81968b	5.74184	1.53361	1.71481	5.60104	6.0443	53.514	-0.39039	0.208823	-1.86947	0.0615569	0.209185	47357	37692	FALSE	NO	BAZ2B
VD2_2016_d3369_112_peak_10496c	5.83274	1.70173	1.57934	6.01355	5.67044	56.9942	0.407706	0.218096	1.86938	0.0615694	0.209217	44922	35195	FALSE	NO	C1orf61
VD2_2013_d3203_224_peak_85845a	3.27649	0.854596	1.02542	3.94641	4.28793	9.68998	-0.396879	0.212307	-1.86936	0.0615729	0.209219	46457	36754	FALSE	NO	CYTIP
VD2_2016_d3369_112_peak_88042	3.389	0.900492	1.05905	4.03568	4.35443	10.4759	-0.383993	0.205417	-1.86933	0.0615766	0.209222	48290	38711	FALSE	NO	PUM2
VD2_2014_d3401_212_peak_104547	2.81347	0.811347	0.692967	3.85859	3.63402	7.02974	0.500093	0.267535	1.86926	0.0615864	0.209245	33607	24159	FALSE	NO	PRPF4B
VD2_2015_d3092_248_peak_87003	4.40425	1.18839	1.34569	4.67722	5.03349	21.1744	-0.359373	0.192268	-1.86913	0.0616049	0.209298	51944	42451	FALSE	NO	TEX45
VD2_2014_d3371_132_peak_118510a	2.81156	0.844725	0.673263	3.93833	3.59963	7.02044	0.542424	0.290206	1.8691	0.0616092	0.209303	29434	20302	FALSE	NO	KIF2A
VD2_2013_d3203_224_peak_141777c	5.10202	1.44346	1.31543	5.32441	4.98793	34.3447	0.415656	0.222411	1.86886	0.0616423	0.2094	43792	34033	FALSE	NO	CARD11
VD2_2016_d3401_216_peak_72006	3.38082	0.841548	1.01135	3.93625	4.27682	10.4166	-0.578377	0.309483	-1.86885	0.0616439	0.2094	27008	18091	FALSE	NO	PITPNA
VD2_2013_d3203_224_peak_102779	3.12816	0.780888	0.787775	3.8287	3.83987	8.74319	0.485778	0.259944	1.86878	0.0616533	0.209403	35257	25731	FALSE	NO	FAM198A
VD2_2013_d3203_224_peak_113377	3.12856	0.790517	0.657792	3.86597	3.60281	8.74561	0.627749	0.335914	1.86878	0.0616533	0.209403	27013	18095	FALSE	NO	ARAP2
VD2_2014_d3371_132_peak_150586a	6.71593	1.9269	2.0035	6.67002	6.90677	105.123	-0.298799	0.159889	-1.86879	0.0616517	0.209403	62000	52987	FALSE	NO	NDRG1
VD2_2014_d3401_212_peak_91578d	6.18856	1.82682	1.74878	6.37	6.13887	72.9363	0.289437	0.154888	1.86868	0.0616667	0.209419	63726	54850	FALSE	NO	SEL1L3
VD2_2014_d3401_212_peak_94201	2.65667	0.738995	0.626697	3.7442	3.51556	6.30578	0.686806	0.36753	1.86871	0.0616636	0.209419	27014	18096	FALSE	NO	SLC9B2
VD2_2013_d3401_208_peak_40753d	5.20656	1.55718	1.43985	5.59159	5.2822	36.9258	0.297263	0.159076	1.86868	0.0616669	0.209419	62295	53303	FALSE	NO	SBNO1
VD2_2016_d3369_112_peak_66498a	4.47996	1.30356	1.21248	4.94629	4.70408	22.3153	0.400855	0.214515	1.86866	0.0616704	0.209421	45876	36155	FALSE	NO	MPHOSPH6
VD2_2015_d3092_248_peak_31398	3.74381	0.991128	1.06517	4.23802	4.40716	13.3968	-0.391745	0.209643	-1.86863	0.0616745	0.209425	47169	37504	FALSE	NO	CD44
VD2_2014_d3401_212_peak_30317c	6.189	1.74376	1.67128	6.17057	5.94039	72.9582	0.43063	0.230462	1.86856	0.0616847	0.209449	41817	32117	FALSE	NO	METTL25
VD2_2016_d3401_216_peak_133135b	4.65117	1.37409	1.27759	5.11588	4.87335	25.1271	0.279755	0.149726	1.86845	0.0616988	0.209487	65477	56746	FALSE	NO	TXK
VD2_2013_d3401_208_peak_2399	4.22274	1.21593	1.13112	4.74902	4.5154	18.6712	0.419427	0.224484	1.86841	0.0617056	0.209498	43279	33539	FALSE	NO	C1orf232
VD2_2015_d3040_9_peak_58314b	3.03454	0.784894	0.612085	3.85944	3.49204	8.19385	0.709965	0.379987	1.86839	0.0617078	0.209498	27027	18108	FALSE	NO	ZNF287
VD2_2016_d3369_112_peak_92801a	4.23866	1.24407	1.1863	4.79258	4.64341	18.8783	0.32374	0.173275	1.86835	0.0617127	0.209504	57662	48357	FALSE	NO	SEMA4C
VD2_2015_d3092_248_peak_157755	3.6989	0.930304	1.13292	4.11653	4.53598	12.9861	-0.425121	0.227551	-1.86825	0.0617279	0.209536	42516	32807	FALSE	NO	MLN
VD2_2014_d3401_212_peak_118853a	5.51812	1.56225	1.45404	5.65681	5.32358	45.8268	0.499975	0.267621	1.86822	0.0617308	0.209536	33621	24174	FALSE	NO	AKR1B1
VD2_2014_d3371_132_peak_43347	2.79601	0.719354	0.849289	3.68916	3.93918	6.94516	-0.511135	0.273591	-1.86824	0.0617285	0.209536	32449	23049	FALSE	NO	STK24
VD2_2014_d3398_200_peak_50413b	4.56105	1.2841	1.21428	4.91821	4.73937	23.6055	0.4302	0.230276	1.86819	0.0617353	0.209541	41870	32166	FALSE	NO	NAGS
VD2_2016_d3371_136_peak_148482	3.55629	0.909089	1.11896	4.05966	4.49982	11.7639	-0.463145	0.247916	-1.86815	0.0617407	0.209549	37835	28234	FALSE	NO	DUSP4
VD2_2014_d3371_132_peak_11245	3.77849	1.12802	1.01533	4.5228	4.25953	13.7227	0.371642	0.198939	1.86812	0.061745	0.209554	50121	40612	FALSE	NO	FAM163A
VD2_2016_d3401_216_peak_112130b	5.62887	1.54972	1.69534	5.62212	5.97873	49.4835	-0.308013	0.164886	-1.86804	0.0617566	0.209583	60360	51201	FALSE	NO	MRPL39
VD2_2014_d3401_212_peak_21772a	5.57541	1.63992	1.55448	5.83296	5.5892	47.6834	0.335508	0.179611	1.86797	0.0617666	0.2096	55671	46286	FALSE	NO	SSRP1
VD2_2014_d3371_132_peak_56208	3.79945	1.13837	1.06643	4.53089	4.36599	13.9235	0.329607	0.176453	1.86796	0.0617675	0.2096	56639	47298	FALSE	NO	XYLT1
VD2_2013_d3401_208_peak_3288a	6.67634	1.96827	1.88372	6.79561	6.54648	102.277	0.297954	0.159515	1.86788	0.0617791	0.209613	62169	53164	FALSE	NO	BSDC1
VD2_2014_d3375_148_peak_124193	3.34095	0.989821	0.868623	4.22178	3.97903	10.1327	0.474308	0.253925	1.8679	0.0617755	0.209613	36578	27018	FALSE	NO	CLDN22
VD2_2016_d3371_136_peak_149439	5.11795	1.42485	1.5054	5.26426	5.46049	34.7262	-0.342031	0.183113	-1.86787	0.0617799	0.209613	54605	45181	FALSE	NO	RB1CC1
VD2_2016_d3381_164_peak_167537a	4.8805	1.45005	1.35632	5.30562	5.06497	29.4562	0.300727	0.161002	1.86785	0.0617831	0.209613	61673	52622	FALSE	NO	FNTA
VD2_2013_d3401_208_peak_106094	3.38838	0.913565	0.793586	4.09523	3.83911	10.4714	0.639991	0.342676	1.86763	0.0618141	0.209698	27051	18130	FALSE	NO	PFKFB4
VD2_2015_d3040_9_peak_64575b	4.41747	1.06186	0.912824	4.50145	4.09937	21.3693	0.953129	0.510337	1.86765	0.0618113	0.209698	27050	18129	FALSE	NO	NDUFV2
VD2_2016_d3371_136_peak_98503	4.44121	1.17081	1.36238	4.65478	5.0683	21.7239	-0.299192	0.160205	-1.86756	0.0618235	0.209703	61927	52903	FALSE	NO	NBEAL2
VD2_2014_d3375_148_peak_106359	3.26088	0.909645	0.798583	4.07494	3.83448	9.58569	0.545423	0.292056	1.86753	0.0618273	0.209703	29154	20057	FALSE	NO	C3orf38
VD2_2014_d3375_148_peak_138638	2.8594	0.637152	0.897255	3.53415	4.03843	7.25712	-0.518423	0.277592	-1.86757	0.061822	0.209703	31721	22400	FALSE	NO	AL512428.1
VD2_2014_d3401_212_peak_127377b	6.64963	1.95841	1.90488	6.76822	6.60071	100.401	0.231755	0.124096	1.86755	0.0618254	0.209703	74708	66950	FALSE	NO	HINT2
VD2_2016_d3383_180_peak_105966	2.81879	0.715084	0.525729	3.71341	3.31237	7.05568	0.802002	0.429455	1.86749	0.0618338	0.209715	27058	18135	FALSE	NO	PRKCG
VD2_2013_d3401_208_peak_93327a	3.80869	1.12479	0.983144	4.51717	4.21115	14.0129	0.413537	0.22145	1.8674	0.0618456	0.209745	44090	34338	FALSE	NO	EBF4
VD2_2016_d3371_136_peak_8815	2.68933	0.622135	0.848522	3.50229	3.95947	6.45014	-0.621638	0.33292	-1.86723	0.0618695	0.209816	27062	18139	FALSE	NO	ZNF687
VD2_2014_d3401_212_peak_24199c	5.56757	1.63808	1.53827	5.82658	5.56756	47.425	0.328692	0.176044	1.86711	0.0618868	0.209865	56807	47472	FALSE	NO	ALKBH8
VD2_2014_d3371_132_peak_133671	2.95058	0.70927	0.961338	3.66617	4.14545	7.73062	-0.471797	0.25271	-1.86695	0.0619084	0.209928	36869	27290	FALSE	NO	NMBR
VD2_2013_d3401_208_peak_85808a	4.46742	1.27719	1.2081	4.89952	4.70703	22.1221	0.379125	0.203076	1.86691	0.0619143	0.209938	48983	39440	FALSE	NO	C2orf49
VD2_2016_d3381_164_peak_4496	3.14857	0.913843	0.748738	4.07045	3.74123	8.86774	0.461139	0.247031	1.86673	0.0619396	0.209969	38090	28482	FALSE	NO	RPS8
VD2_2015_d3398_204_peak_148661a	2.60674	0.63375	0.867146	3.52429	3.96675	6.09127	-0.509437	0.272901	-1.86675	0.0619368	0.209969	32624	23207	FALSE	NO	RIPOR2
VD2_2014_d3092_220_peak_190639	2.92375	0.856426	0.647784	3.95768	3.57438	7.58814	0.583995	0.312841	1.86675	0.0619371	0.209969	27074	18148	FALSE	NO	CAV1
VD2_2016_d3369_112_peak_175560a	3.40463	0.805592	1.08021	3.87465	4.4014	10.59	-0.539296	0.288895	-1.86675	0.061936	0.209969	29712	20564	FALSE	NO	SNX30
VD2_2013_d3401_208_peak_28760c	5.13181	1.41322	1.30537	5.2895	5.00037	35.0613	0.540115	0.28934	1.86672	0.0619411	0.209969	29641	20502	FALSE	NO	FAM86C1
VD2_2014_d3371_132_peak_53205	2.65337	0.79263	0.674243	3.82465	3.5929	6.29136	0.544748	0.291806	1.86681	0.0619274	0.209969	29215	20116	FALSE	NO	MYO9A
VD2_2015_d3092_248_peak_28441b	5.7285	1.56732	1.67626	5.67704	5.94156	53.0212	-0.283407	0.151825	-1.86667	0.0619481	0.209983	64818	56026	FALSE	NO	FAM53B
VD2_2013_d3401_208_peak_61747	3.11311	0.91774	0.787339	4.07857	3.81606	8.65245	0.563161	0.3017	1.86663	0.0619533	0.209991	27537	18598	FALSE	NO	KLHDC4
VD2_2015_d3061_17_peak_15509	2.84747	0.737281	0.909311	3.71549	4.04246	7.19737	-0.422963	0.226604	-1.86653	0.0619678	0.210029	42809	33080	FALSE	NO	SGIP1
VD2_2014_d3092_220_peak_48333	2.5952	0.756978	0.59767	3.76989	3.46018	6.04275	0.634406	0.339889	1.86651	0.0619705	0.210029	27081	18154	FALSE	NO	GNS
VD2_2016_d3371_136_peak_7602b	4.80491	1.25811	1.42693	4.88286	5.26085	27.9525	-0.44722	0.23961	-1.86645	0.0619785	0.210031	39697	30013	FALSE	NO	ST7L
VD2_2016_d3369_112_peak_81827	2.99935	0.844469	0.642537	3.94785	3.54238	7.9964	0.625499	0.335124	1.86647	0.0619753	0.210031	27083	18156	FALSE	NO	ILF3
VD2_2013_d3278_52_peak_107036a	2.95903	0.731895	0.615279	3.75077	3.48079	7.77599	0.748786	0.401185	1.86644	0.0619801	0.210031	27086	18160	FALSE	NO	KLF1
VD2_2013_d3401_208_peak_10533e	5.73493	1.65737	1.56203	5.89746	5.61029	53.2581	0.411533	0.220496	1.8664	0.0619857	0.21004	44367	34629	FALSE	NO	TAGLN2
VD2_2016_d3381_164_peak_13521	5.07082	1.27151	1.49149	4.94953	5.43657	33.6101	-0.457264	0.245009	-1.86632	0.0619967	0.210068	38527	28893	FALSE	NO	B3GALT2
VD2_2014_d3401_212_peak_928c	3.91481	1.08758	1.00175	4.46144	4.26984	15.0826	0.380815	0.204053	1.86625	0.0620058	0.210073	48729	39163	FALSE	NO	FAM231B
VD2_2013_d3203_224_peak_89940b	3.81633	1.14811	0.991582	4.56312	4.22292	14.0874	0.376023	0.201486	1.86625	0.062007	0.210073	49466	39940	FALSE	NO	ARPC2
VD2_2014_d3381_160_peak_89153	4.20437	1.15542	1.27209	4.58094	4.85932	18.4349	-0.384248	0.205892	-1.86626	0.0620048	0.210073	48251	38670	FALSE	NO	P2RY14
VD2_2014_d3371_132_peak_58953b	4.7728	1.28912	1.42852	4.93072	5.24887	27.3374	-0.359402	0.192589	-1.86616	0.0620184	0.210101	51936	42446	FALSE	NO	MAF
VD2_2014_d3401_212_peak_12196b	4.19905	1.17976	1.13791	4.66336	4.54067	18.367	0.400681	0.214719	1.86607	0.0620315	0.210136	45902	36179	FALSE	NO	NTPCR
VD2_2014_d3371_132_peak_29524c	3.9565	1.17749	1.06553	4.62769	4.38044	15.5248	0.433388	0.23225	1.86604	0.0620357	0.21014	41456	31763	FALSE	NO	USP28
VD2_2013_d3401_208_peak_48938b	4.38715	1.16213	1.01061	4.67536	4.31993	20.925	0.640762	0.343398	1.86594	0.0620491	0.210171	27102	18173	FALSE	NO	GPATCH2L
VD2_2016_d3371_136_peak_68261	3.56344	0.933001	1.08372	4.11785	4.41332	11.8223	-0.390079	0.209053	-1.86593	0.062051	0.210171	47399	37737	FALSE	NO	MALT1
VD2_2013_d3203_224_peak_31847	2.89341	0.774506	0.928073	3.79214	4.07429	7.43026	-0.462967	0.24813	-1.86582	0.0620659	0.210212	37854	28256	FALSE	NO	ETS1
VD2_2014_d3371_132_peak_43809	3.21956	0.927064	0.882894	4.09649	3.99252	9.31506	0.442518	0.237182	1.86573	0.0620794	0.210248	40322	30668	FALSE	NO	LIG4
VD2_2014_d3401_212_peak_125537c	3.44582	0.863481	1.07391	3.97909	4.39471	10.8967	-0.437743	0.234631	-1.86566	0.0620883	0.210268	40904	31229	FALSE	NO	SLA
VD2_2013_d3203_224_peak_38385	5.35665	1.43676	1.61077	5.32273	5.74528	40.9743	-0.379612	0.203479	-1.86561	0.0620965	0.210286	48909	39369	FALSE	NO	ATP2B1
VD2_2014_d3375_148_peak_151135d	3.469	1.02534	0.876904	4.29121	3.99968	11.0732	0.393718	0.211063	1.8654	0.0621252	0.210373	46905	37244	FALSE	NO	SP4
VD2_2014_d3371_132_peak_10547	3.48714	0.915891	1.0182	4.07926	4.29223	11.2133	-0.365366	0.195881	-1.86525	0.0621466	0.21042	51054	41550	FALSE	NO	TBX19
VD2_2015_d3092_248_peak_19668b	5.49027	1.5238	1.65273	5.54134	5.86121	44.9505	-0.265918	0.142565	-1.86524	0.0621478	0.21042	68056	59541	FALSE	NO	PFKFB3
VD2_2015_d3040_9_peak_53342b	2.86404	0.709733	0.587856	3.70933	3.43549	7.2805	0.761434	0.408221	1.86525	0.0621463	0.21042	27116	18190	FALSE	NO	PRKCB
VD2_2013_d3401_208_peak_64788b	5.86318	1.64068	1.46186	5.90779	5.45969	58.2096	0.52628	0.282171	1.86511	0.0621655	0.210469	30970	21699	FALSE	NO	UTP6
VD2_2016_d3401_216_peak_146266b	2.94292	0.77478	0.941017	3.79214	4.11148	7.68968	-0.48955	0.262482	-1.86508	0.0621699	0.210474	34789	25287	FALSE	NO	AP3S1
VD2_2016_d3371_136_peak_1416a	5.97689	1.66729	1.74478	5.91566	6.15118	62.9832	-0.298405	0.160002	-1.86501	0.0621798	0.210488	62077	53067	FALSE	NO	TMEM50A
VD2_2016_d3371_136_peak_5454	3.88703	0.878599	1.06367	4.03321	4.44764	14.7949	-0.639916	0.343116	-1.86501	0.0621794	0.210488	27124	18196	FALSE	NO	LMO4
VD2_2015_d3092_248_peak_152846g	3.83837	1.0469	1.16856	4.34186	4.61215	14.3043	-0.356073	0.190929	-1.86495	0.0621885	0.210507	52458	42980	FALSE	NO	ADAM19
VD2_2016_d3401_216_peak_96719	2.84891	0.759495	0.906351	3.76152	4.04103	7.20454	-0.491474	0.263552	-1.86481	0.0622086	0.210534	34549	25076	FALSE	NO	IL18RAP
VD2_2014_d3381_160_peak_70969c	3.84717	1.13025	1.07619	4.52162	4.39697	14.3918	0.330495	0.177227	1.86482	0.0622073	0.210534	56496	47157	FALSE	NO	ITGA6
VD2_2014_d3401_212_peak_87770	4.99595	1.43219	1.32401	5.28502	5.01168	31.9102	0.416886	0.223557	1.86479	0.0622111	0.210534	43626	33866	FALSE	NO	NME9
VD2_2013_d3401_208_peak_77421b	4.31586	1.15847	1.06727	4.66535	4.39069	19.916	0.584922	0.313665	1.8648	0.0622094	0.210534	27130	18202	FALSE	NO	RPS16
VD2_2014_d3398_200_peak_73617	3.19431	0.939661	0.789252	4.12356	3.81704	9.1534	0.525264	0.281674	1.86479	0.0622107	0.210534	31072	21791	FALSE	NO	PREX1
VD2_2016_d3369_112_peak_137039a	5.08306	1.39055	1.20678	5.22102	4.81719	33.8964	0.611292	0.327813	1.86476	0.0622151	0.210537	27133	18203	FALSE	NO	SLCO4C1
VD2_2015_d3092_248_peak_7054	3.54646	1.00332	0.894549	4.27749	4.033	11.684	0.507668	0.27226	1.86465	0.0622308	0.21054	32787	23367	FALSE	NO	AC093155.3
VD2_2013_d3203_224_peak_122204a	6.77699	1.96989	1.8945	6.80835	6.5769	109.668	0.244847	0.131309	1.86466	0.0622287	0.21054	72087	63988	FALSE	NO	SNX18
VD2_2016_d3369_112_peak_24146b	3.52061	1.00476	0.883619	4.27323	4.01341	11.4765	0.566992	0.304068	1.86469	0.062225	0.21054	27176	18241	FALSE	NO	TRIM8
VD2_2013_d3203_224_peak_37402b	5.46181	1.46961	1.57292	5.41998	5.66524	44.0725	-0.295453	0.158449	-1.86465	0.0622301	0.21054	62603	53641	FALSE	NO	RAP1B
VD2_2016_d3381_164_peak_75594c	5.74228	1.63193	1.71658	5.80516	6.04631	53.5302	-0.297775	0.159695	-1.86465	0.0622309	0.21054	62204	53206	FALSE	NO	WBP2
VD2_2013_d3401_208_peak_27741b	5.14672	1.39936	1.28659	5.25961	4.9524	35.4256	0.579363	0.310727	1.86454	0.0622458	0.210581	27142	18212	FALSE	NO	ATL3
VD2_2015_d3092_248_peak_87169	3.43182	0.856436	1.02113	3.96162	4.30624	10.7915	-0.539929	0.289585	-1.86449	0.0622526	0.210594	29655	20516	FALSE	NO	ACTL9
VD2_2015_d3092_248_peak_101378	2.73897	0.656524	0.84028	3.56872	3.93493	6.67595	-0.549847	0.294923	-1.86438	0.062269	0.210621	28716	19629	FALSE	NO	MGAT5
VD2_2016_d3381_164_peak_95842b	3.12117	0.817563	0.983453	3.872	4.19701	8.70095	-0.410352	0.220099	-1.8644	0.0622659	0.210621	44535	34795	FALSE	NO	CYTIP
VD2_2013_d3401_208_peak_33010d	4.30514	1.12314	1.32211	4.54733	4.97057	19.7686	-0.358004	0.192024	-1.86437	0.0622696	0.210621	52171	42679	FALSE	NO	ITFG2
VD2_2015_d3092_248_peak_18236	3.89922	1.03721	1.17741	4.33809	4.62448	14.9204	-0.32797	0.175923	-1.86429	0.0622816	0.21065	56932	47604	FALSE	NO	IRF2BP2
VD2_2014_d3371_132_peak_105993a	7.21142	2.10327	2.15345	7.20875	7.36686	148.202	-0.166283	0.089195	-1.86427	0.0622841	0.21065	88545	82592	FALSE	NO	MBNL1
VD2_2013_d3278_52_peak_240429a	3.83042	1.00834	0.867882	4.31739	3.97295	14.2257	0.60637	0.325278	1.86416	0.0622996	0.210689	27155	18222	FALSE	NO	RPL35
VD2_2016_d3369_112_peak_82405d	3.84958	1.06578	1.17788	4.38299	4.62317	14.4158	-0.36689	0.196814	-1.86414	0.0623015	0.210689	50811	41306	FALSE	NO	ADGRE5
VD2_2013_d3401_208_peak_102357b	3.9326	1.08986	0.875217	4.48609	4.01745	15.2697	0.645241	0.346146	1.86407	0.0623113	0.210713	27159	18227	FALSE	NO	PRR5
VD2_2016_d3369_112_peak_139622	4.08089	1.09866	1.2482	4.47061	4.78837	16.9227	-0.387066	0.207663	-1.86392	0.0623331	0.210776	47812	38190	FALSE	NO	ARHGAP26
VD2_2016_d3401_216_peak_159240a	2.75996	0.799783	0.660929	3.85229	3.59483	6.77378	0.582985	0.312789	1.86383	0.0623459	0.210779	27166	18233	FALSE	NO	TRAF3IP2
VD2_2013_d3203_224_peak_140135a	3.02851	0.712591	0.890778	3.69165	4.0523	8.15964	-0.460572	0.247107	-1.86386	0.0623415	0.210779	38154	28531	FALSE	NO	PLEKHG1
VD2_2016_d3371_136_peak_142867	3.02792	0.757523	0.922772	3.76832	4.08481	8.15632	-0.553424	0.296925	-1.86385	0.0623428	0.210779	28410	19351	FALSE	NO	SAMD9
VD2_2013_d3203_224_peak_42246	3.50435	0.970768	0.826	4.22424	3.89098	11.3479	0.540975	0.290246	1.86385	0.0623431	0.210779	29559	20424	FALSE	NO	POMP
VD2_2014_d3401_212_peak_4178d	6.51251	1.92585	1.86868	6.66388	6.49283	91.2979	0.208972	0.112126	1.86372	0.0623609	0.210804	79381	72200	FALSE	NO	ZRANB2
VD2_2013_d3203_224_peak_59696	2.76034	0.699985	0.593456	3.69349	3.48767	6.77556	0.73066	0.392045	1.86371	0.062362	0.210804	27169	18234	FALSE	NO	AC136428.1
VD2_2013_d3401_208_peak_63270a	4.11708	1.05276	1.26874	4.38981	4.84184	17.3525	-0.496671	0.266495	-1.86372	0.062361	0.210804	33958	24503	FALSE	NO	GUCY2D
VD2_2016_d3381_164_peak_65940	3.47553	0.928976	0.859943	4.13031	3.9805	11.1234	0.503554	0.270195	1.86367	0.0623678	0.210813	33244	23801	FALSE	NO	SALL1
VD2_2015_d3040_9_peak_10646	3.37033	0.87631	1.03952	4.00043	4.31355	10.3412	-0.436839	0.234402	-1.86363	0.0623736	0.210816	41024	31343	FALSE	NO	ZBTB37
VD2_2016_d3371_136_peak_107573a	4.57756	1.23721	1.35538	4.78849	5.08044	23.8771	-0.433246	0.232475	-1.86362	0.0623745	0.210816	41476	31787	FALSE	NO	CPEB2
VD2_2015_d3092_248_peak_129188	2.62845	0.569006	0.784204	3.41573	3.8307	6.1836	-0.621835	0.333691	-1.86351	0.062391	0.210862	27174	18239	FALSE	NO	STAG1
VD2_2015_d3040_9_peak_144804a	3.06746	0.660361	0.359377	3.65458	3.00867	8.38295	1.60481	0.861225	1.8634	0.0624059	0.210902	27176	18241	FALSE	NO	ISCA1
VD2_2016_d3371_136_peak_98109	4.34447	1.11933	1.32601	4.53248	5.00307	20.3149	-0.40406	0.216854	-1.86328	0.0624229	0.210949	45422	35699	FALSE	NO	SNRK
VD2_2014_d3092_220_peak_186241a	3.73915	0.951995	1.12941	4.16756	4.51313	13.3535	-0.349053	0.187337	-1.86324	0.0624286	0.210949	53526	44083	FALSE	NO	STARD3NL
VD2_2014_d3401_212_peak_48966	3.61149	0.972504	0.899643	4.22521	4.05506	12.2227	0.436382	0.234206	1.86324	0.0624286	0.210949	41086	31408	FALSE	NO	PLCG2
VD2_2013_d3203_224_peak_69328	3.31248	0.900747	0.777862	4.0665	3.81946	9.93474	0.521515	0.279903	1.8632	0.0624343	0.210958	31415	22109	FALSE	NO	RNMT
VD2_2013_d3203_224_peak_100322b	3.262	0.865564	0.86882	3.98336	3.98819	9.59314	0.450899	0.24201	1.86314	0.062442	0.210974	39264	29589	FALSE	NO	ARL8B
VD2_2016_d3280_168_peak_129419	2.94775	0.829141	0.689854	3.91875	3.62504	7.71545	0.494772	0.26559	1.86291	0.0624743	0.21098	34176	24717	FALSE	NO	UBE2K
VD2_2014_d3371_132_peak_114842	4.41481	1.16394	1.35293	4.6383	5.04611	21.33	-0.335243	0.179958	-1.8629	0.0624765	0.21098	55718	46342	FALSE	NO	LRBA
VD2_2013_d3375_144_peak_303256	2.83733	0.670864	0.827707	3.6039	3.91043	7.14695	-0.586974	0.315054	-1.86309	0.0624495	0.21098	27183	18247	FALSE	NO	HDAC9
VD2_2016_d3369_112_peak_165355a	5.32163	1.41999	1.56058	5.28307	5.6328	39.9917	-0.424525	0.227883	-1.86291	0.0624751	0.21098	42586	32861	FALSE	NO	RB1CC1
VD2_2016_d3371_136_peak_30877	4.21994	1.14655	1.15796	4.5557	4.67132	18.635	-0.438227	0.235242	-1.86288	0.0624794	0.21098	40840	31167	FALSE	NO	ETS1
VD2_2016_d3401_216_peak_49874a	6.36039	1.81561	1.88649	6.34151	6.5465	82.1616	-0.230896	0.123937	-1.86301	0.0624605	0.21098	74860	67131	FALSE	NO	GTF2F2
VD2_2013_d3278_52_peak_74238c	5.02998	1.20556	1.03805	4.85546	4.39686	32.6719	0.82644	0.443602	1.86302	0.0624594	0.21098	27185	18251	FALSE	NO	YY1
VD2_2015_d3092_248_peak_62348	3.43548	0.826019	1.05043	3.91057	4.35399	10.8189	-0.515033	0.276464	-1.86293	0.0624715	0.21098	32033	22669	FALSE	NO	TMEM62
VD2_2013_d3203_224_peak_67443c	3.13599	0.873422	0.729986	4.00517	3.69773	8.7908	0.521904	0.280158	1.86289	0.0624779	0.21098	31385	22090	FALSE	NO	SLC16A6
VD2_2016_d3381_164_peak_75895	3.94759	1.03755	1.20999	4.33843	4.70523	15.4292	-0.414125	0.222292	-1.86297	0.0624663	0.21098	44004	34257	FALSE	NO	2025-09-09
VD2_2015_d3092_248_peak_82856	2.72277	0.67079	0.852275	3.60057	3.95131	6.60141	-0.576093	0.309237	-1.86295	0.0624697	0.21098	27191	18257	FALSE	NO	CTAGE1
VD2_2013_d3401_208_peak_98897b	5.79066	1.70886	1.64841	6.02787	5.84632	55.3556	0.249752	0.134061	1.86298	0.0624649	0.21098	71103	62884	FALSE	NO	MX2
VD2_2014_d3371_132_peak_76264	4.8119	1.4201	1.23907	5.23045	4.82318	28.0884	0.342719	0.183987	1.86274	0.0624994	0.211038	54507	45078	FALSE	NO	DNMT3A
VD2_2016_d3371_136_peak_108239	4.8139	1.30388	1.45109	4.96745	5.30545	28.1274	-0.325766	0.17489	-1.86269	0.0625057	0.211049	57309	47985	FALSE	NO	STIM2
VD2_2014_d3401_212_peak_89473	4.58865	1.19258	1.38841	4.71855	5.14287	24.0615	-0.394863	0.211997	-1.86259	0.0625205	0.211083	46751	37068	FALSE	NO	PIK3CA
VD2_2014_d3381_160_peak_76014	2.88965	0.847985	0.734075	3.9313	3.71284	7.4109	0.573024	0.307651	1.86258	0.0625216	0.211083	27209	18276	FALSE	NO	FAM182B
VD2_2015_d3040_9_peak_90444b	3.35692	0.780967	0.625676	3.87742	3.53216	10.2455	1.03632	0.556422	1.86247	0.0625374	0.211126	27211	18278	FALSE	NO	HMGN1
VD2_2014_d3092_220_peak_71712	5.93447	1.72246	1.6451	6.07419	5.84543	61.1582	0.293078	0.157364	1.86243	0.0625427	0.211134	63065	54145	FALSE	NO	TLE3
VD2_2016_d3369_112_peak_146816	5.1479	1.50797	1.37742	5.48489	5.14363	35.4545	0.407964	0.219057	1.86237	0.0625509	0.211151	44886	35157	FALSE	NO	HSP90AB1
VD2_2013_d3401_208_peak_113169	6.35137	1.87732	1.81386	6.51937	6.3278	81.6491	0.247663	0.132986	1.86232	0.062558	0.211159	71507	63341	FALSE	NO	SPON2
VD2_2014_d3401_212_peak_16085a	5.63549	1.63049	1.54893	5.82307	5.59069	49.7108	0.402164	0.215949	1.86231	0.062559	0.211159	45704	35984	FALSE	NO	DNAJC12
VD2_2015_d3092_248_peak_38244	3.52446	0.933031	1.07697	4.1141	4.39318	11.5072	-0.404518	0.217216	-1.86229	0.0625627	0.211162	45364	35636	FALSE	NO	ETS1
VD2_2016_d3381_164_peak_25591a	3.33052	0.85676	1.05264	3.95634	4.34276	10.0597	-0.46907	0.251893	-1.86218	0.0625774	0.211201	37149	27554	FALSE	NO	ADRA2A
VD2_2016_d3280_168_peak_46171	3.54121	0.840417	1.06313	3.93988	4.38988	11.6416	-0.472591	0.253804	-1.86203	0.062599	0.211264	36761	27180	FALSE	NO	SART3
VD2_2015_d3092_248_peak_130325	3.13603	0.792482	0.970087	3.83331	4.17647	8.79101	-0.454543	0.244116	-1.86199	0.0626041	0.211271	38858	29196	FALSE	NO	MBNL1
VD2_2014_d3371_132_peak_36273c	8.04616	2.3432	2.39861	7.96985	8.14807	264.324	-0.2151	0.115525	-1.86193	0.0626123	0.211289	78070	70754	FALSE	NO	PHLDA1
VD2_2016_d3371_136_peak_21937	3.51129	0.86288	0.9776	3.98816	4.24188	11.4026	-0.440859	0.236778	-1.86191	0.0626161	0.211292	40522	30855	FALSE	NO	PIK3AP1
VD2_2014_d3398_200_peak_38903	3.57917	0.958208	0.814325	4.20637	3.85575	11.9519	0.685382	0.368135	1.86177	0.062636	0.211338	27235	18294	FALSE	NO	CDCA4
VD2_2013_d3401_208_peak_93605b	4.24152	1.19224	1.14875	4.69853	4.58281	18.9158	0.372227	0.199931	1.86178	0.062634	0.211338	50048	40535	FALSE	NO	GPCPD1
VD2_2013_d3401_208_peak_15438a	6.15405	1.72887	1.60388	6.11957	5.77063	71.2121	0.512992	0.27556	1.86164	0.0626543	0.21136	32255	22880	FALSE	NO	TTC13
VD2_2016_d3371_136_peak_107464	3.80448	0.884382	1.12373	4.03811	4.53572	13.9721	-0.513256	0.275693	-1.86169	0.0626463	0.21136	32228	22855	FALSE	NO	HS3ST1
VD2_2015_d3092_248_peak_61585	4.89853	1.26379	1.38675	4.90752	5.22844	29.8267	-0.324577	0.174348	-1.86166	0.0626504	0.21136	57522	48205	FALSE	NO	FMN1
VD2_2014_d3398_200_peak_45758	3.98283	0.931858	0.816318	4.21183	3.93124	15.8107	1.00294	0.538739	1.86164	0.0626541	0.21136	27239	18297	FALSE	NO	TEPP
VD2_2014_d3398_200_peak_45789	3.51658	0.930486	0.833763	4.13114	3.92991	11.4445	0.585836	0.314706	1.86154	0.0626686	0.211398	27246	18306	FALSE	NO	NDRG4
VD2_2016_d3369_112_peak_88327a	7.31901	2.17596	2.09824	7.43855	7.19409	159.677	0.252741	0.135776	1.86146	0.0626789	0.211414	70569	62312	FALSE	NO	DNMT3A
VD2_2015_d3092_248_peak_163945b	3.59762	0.984108	0.885558	4.24721	4.02249	12.1058	0.530607	0.285049	1.86146	0.0626791	0.211414	30576	21338	FALSE	NO	AHI1
VD2_2016_d3401_216_peak_7865a	6.48967	1.87452	1.94327	6.51132	6.71391	89.8638	-0.227757	0.122357	-1.86141	0.0626862	0.211418	75470	67827	FALSE	NO	CDC14A
VD2_2013_d3278_52_peak_62133b	3.35833	0.769824	0.719443	3.84751	3.71289	10.2555	0.768398	0.412804	1.86141	0.0626857	0.211418	27250	18311	FALSE	NO	FOXO1
VD2_2016_d3401_216_peak_23101	4.87685	1.31166	1.48656	5.00065	5.39601	29.3818	-0.292207	0.156988	-1.86134	0.0626964	0.211432	63217	54317	FALSE	NO	AIFM2
VD2_2016_d3371_136_peak_61633c	6.15544	1.63579	1.83314	5.91763	6.38865	71.2809	-0.323763	0.17394	-1.86135	0.0626941	0.211432	57658	48351	FALSE	NO	EVI2B
VD2_2014_d3401_212_peak_94229a	3.74218	1.08537	0.98952	4.43557	4.22645	13.3816	0.408605	0.21953	1.86127	0.0627057	0.211444	44789	35064	FALSE	NO	TET2
VD2_2016_d3371_136_peak_93811b	4.02888	1.04678	1.16607	4.35479	4.64694	16.3235	-0.471624	0.253388	-1.86128	0.0627052	0.211444	36886	27309	FALSE	NO	HORMAD2
VD2_2014_d3371_132_peak_9781b	5.40495	1.55431	1.59698	5.58598	5.70919	42.3692	-0.199444	0.107159	-1.86121	0.0627152	0.211461	81394	74476	FALSE	NO	DCAF8
VD2_2015_d3040_9_peak_54855a	3.36525	0.812248	0.586568	3.94392	3.43953	10.3048	0.846435	0.454781	1.86119	0.0627168	0.211461	27259	18321	FALSE	NO	SETD6
VD2_2016_d3280_168_peak_34519	3.12752	0.827885	0.717956	3.93066	3.70152	8.73929	0.646608	0.34743	1.86112	0.0627276	0.211477	27261	18324	FALSE	NO	ENDOD1
VD2_2014_d3401_212_peak_41402	4.12787	1.01542	0.94335	4.36892	4.16612	17.4828	0.716401	0.384927	1.86114	0.0627249	0.211477	27260	18322	FALSE	NO	C14orf80
VD2_2013_d3401_208_peak_20436	4.789	1.31538	1.18386	5.02675	4.72472	27.646	0.578854	0.311037	1.86105	0.0627378	0.211484	27264	18327	FALSE	NO	DDIT4
VD2_2014_d3398_200_peak_49846d	3.52133	0.978955	0.915434	4.2177	4.07367	11.4822	0.447214	0.240303	1.86104	0.0627385	0.211484	39698	30015	FALSE	NO	PLXDC1
VD2_2016_d3369_112_peak_109336a	6.92264	1.99012	2.06858	6.86079	7.10647	121.317	-0.257758	0.138501	-1.86105	0.0627372	0.211484	69599	61240	FALSE	NO	MRPL40
VD2_2016_d3345_244_peak_89453c	3.59926	1.01721	0.915245	4.30695	4.06175	12.1195	0.397112	0.21339	1.86097	0.0627485	0.211508	46429	36720	FALSE	NO	THADA
VD2_2013_d3401_208_peak_57960a	2.98932	0.809704	0.618932	3.89121	3.50709	7.94102	0.624837	0.335785	1.86083	0.0627685	0.211565	27269	18333	FALSE	NO	NPIPB4
VD2_2015_d3092_248_peak_27381a	5.6175	1.58947	1.68307	5.69084	5.94389	49.0947	-0.309428	0.166289	-1.86079	0.0627735	0.211572	60110	50915	FALSE	NO	DUSP5
VD2_2015_d3040_9_peak_73558b	3.81171	0.901408	0.774424	4.14035	3.81402	14.0423	0.754851	0.405689	1.86066	0.0627916	0.211594	27275	18339	FALSE	NO	HPCAL1
VD2_2014_d3401_212_peak_65346c	5.08483	1.46659	1.33477	5.36919	5.07404	33.9379	0.352987	0.189709	1.86067	0.0627901	0.211594	52949	43500	FALSE	NO	TSPYL6
VD2_2014_d3401_212_peak_67269	5.55837	1.42156	1.2811	5.37953	4.92586	47.1233	0.740523	0.397982	1.8607	0.0627871	0.211594	27273	18337	FALSE	NO	ANKRD23
VD2_2013_d3401_208_peak_108759b	6.51989	1.91963	1.86386	6.65163	6.47701	91.7659	0.250305	0.134526	1.86064	0.062795	0.211594	71008	62779	FALSE	NO	TIGIT
VD2_2016_d3381_164_peak_120136	4.64147	1.22451	1.31183	4.802	5.00157	24.9588	-0.311606	0.167472	-1.86064	0.0627945	0.211594	59731	50521	FALSE	NO	UMPS
VD2_2016_d3371_136_peak_14268	3.7033	0.992394	1.12378	4.22325	4.5187	13.0258	-0.46528	0.250088	-1.86046	0.0628202	0.211631	37589	27986	FALSE	NO	LYPLAL1
VD2_2014_d3401_212_peak_130921	3.61251	1.04026	0.894539	4.34229	4.03108	12.2313	0.470152	0.2527	1.86051	0.0628127	0.211631	37041	27455	FALSE	NO	GBGT1
VD2_2013_d3401_208_peak_55620b	2.71218	0.759964	0.602545	3.77508	3.46883	6.55309	0.72864	0.391644	1.86046	0.0628198	0.211631	27285	18348	FALSE	NO	SEMA4B
VD2_2015_d3092_248_peak_81074	2.67167	0.658616	0.870045	3.5701	3.95829	6.37164	-0.564293	0.303299	-1.86052	0.0628126	0.211631	27422	18482	FALSE	NO	TNRC6C
VD2_2016_d3369_112_peak_110467b	4.32314	1.06934	0.986607	4.49564	4.27084	20.0167	0.672079	0.361244	1.86046	0.0628207	0.211631	27287	18350	FALSE	NO	SELENOM
VD2_2013_d3401_208_peak_40366	3.96606	0.891305	0.727527	4.14311	3.72336	15.628	1.06065	0.570127	1.86038	0.062832	0.211659	27289	18352	FALSE	NO	P2RX4
VD2_2014_d3401_212_peak_90777b	4.94227	1.46134	1.3663	5.33685	5.0986	30.7447	0.345118	0.185519	1.86028	0.0628452	0.211674	54149	44721	FALSE	NO	RNF4
VD2_2016_d3401_216_peak_169836	3.25306	0.8714	1.01624	3.97777	4.26499	9.53388	-0.513966	0.276284	-1.86028	0.0628455	0.211674	32163	22795	FALSE	NO	TMEM225B
VD2_2016_d3371_136_peak_52455a	2.70945	0.688106	0.883695	3.61561	4.00815	6.54071	-0.521424	0.280288	-1.86032	0.0628404	0.211674	31420	22114	FALSE	NO	RFX7
VD2_2016_d3401_216_peak_24195c	5.00709	1.36229	1.51385	5.09293	5.4865	32.1575	-0.333142	0.179095	-1.86015	0.0628646	0.211719	56067	46705	FALSE	NO	GHITM
VD2_2016_d3340_88_peak_68076	4.43781	1.22712	1.10004	4.80046	4.50716	21.6727	0.360075	0.193572	1.86016	0.0628624	0.211719	51850	42369	FALSE	NO	SSTR1
VD2_2013_d3401_208_peak_99145	3.4256	0.768881	0.561563	3.86905	3.40275	10.7451	1.18896	0.639227	1.86	0.0628858	0.21178	27297	18359	FALSE	NO	RRP1
VD2_2016_d3381_164_peak_159517	5.79355	1.58919	1.38057	5.76449	5.25346	55.4668	0.716058	0.384992	1.85993	0.0628952	0.211792	27301	18363	FALSE	NO	RABGEF1
VD2_2015_d3040_9_peak_38459a	5.13695	1.45748	1.38994	5.37174	5.14534	35.1866	0.442884	0.238116	1.85995	0.0628931	0.211792	40282	30633	FALSE	NO	EXOSC8
VD2_2016_d3371_136_peak_12564b	5.02631	1.33989	1.46506	5.05962	5.37267	32.589	-0.410831	0.220899	-1.85982	0.0629113	0.211796	44463	34726	FALSE	NO	NEK7
VD2_2014_d3371_132_peak_120244a	5.28987	1.49151	1.60905	5.41964	5.73343	39.121	-0.259592	0.139577	-1.85985	0.0629075	0.211796	69248	60839	FALSE	NO	LNPEP
VD2_2013_d3203_224_peak_163469	3.26543	0.950495	0.860472	4.14718	3.94998	9.61597	0.429485	0.230926	1.85984	0.0629084	0.211796	41959	32256	FALSE	NO	SCAI
VD2_2013_d3203_224_peak_70897	3.17055	0.856789	0.840864	3.97613	3.91109	9.00388	0.463135	0.249017	1.85986	0.062906	0.211796	37836	28235	FALSE	NO	MEX3C
VD2_2015_d3040_9_peak_67307d	2.68409	0.634724	0.405101	3.56615	3.11545	6.42673	1.30149	0.699773	1.85987	0.0629036	0.211796	27304	18369	FALSE	NO	GPX4
VD2_2014_d3375_148_peak_105681	3.81593	1.08589	1.0154	4.4395	4.28268	14.0835	0.394973	0.212394	1.85962	0.0629391	0.211812	46738	37053	FALSE	NO	TMF1
VD2_2014_d3401_212_peak_103074b	3.29457	0.876283	0.760671	4.0289	3.78257	9.81214	0.630167	0.338876	1.85958	0.0629449	0.211812	27318	18382	FALSE	NO	LARP1
VD2_2014_d3401_212_peak_116500	4.80966	1.33144	1.21049	5.05518	4.77656	28.0447	0.494712	0.26602	1.85968	0.0629311	0.211812	34179	24721	FALSE	NO	HSPB1
VD2_2013_d3203_224_peak_153545	2.9646	0.803968	0.684813	3.86204	3.62619	7.80611	0.551749	0.2967	1.85962	0.0629391	0.211812	28540	19471	FALSE	NO	RAB2A
VD2_2016_d3381_164_peak_26510	3.40499	0.958819	0.805589	4.18355	3.87216	10.5926	0.566151	0.304446	1.85961	0.0629408	0.211812	27316	18379	FALSE	NO	FANK1
VD2_2014_d3371_132_peak_43100a	3.68756	0.827442	1.05227	3.94523	4.38945	12.8844	-0.573667	0.308471	-1.85971	0.0629265	0.211812	27310	18374	FALSE	NO	GPC6
VD2_2014_d3398_200_peak_41871	4.12794	1.06563	0.923291	4.47111	4.11816	17.4838	0.671711	0.361193	1.8597	0.0629278	0.211812	27311	18375	FALSE	NO	SNUPN
VD2_2016_d3369_112_peak_61363a	3.28231	0.753431	0.604921	3.82655	3.50197	9.72912	0.881205	0.473828	1.85976	0.0629199	0.211812	27309	18373	FALSE	NO	DECR2
VD2_2013_d3340_80_peak_200046d	3.33051	0.975078	0.805294	4.21093	3.83957	10.0597	0.525611	0.282645	1.85961	0.0629403	0.211812	31040	21763	FALSE	NO	ZNF780A
VD2_2015_d3092_248_peak_112592c	6.2735	1.79597	1.88186	6.27768	6.52948	77.3593	-0.259578	0.13959	-1.85957	0.0629459	0.211812	69252	60843	FALSE	NO	STK4
VD2_2014_d3398_200_peak_117488	4.71086	1.10959	0.92635	4.62626	4.15881	26.1884	0.954116	0.513111	1.85947	0.0629602	0.21185	27322	18386	FALSE	NO	MROH1
VD2_2016_d3369_112_peak_32268b	2.74916	0.81353	0.742087	3.85503	3.72173	6.72327	0.431436	0.232028	1.85942	0.0629678	0.211866	41719	32022	FALSE	NO	BIRC2
VD2_2014_d3401_212_peak_110318	4.24086	1.14489	1.31137	4.57557	4.9401	18.9071	-0.392881	0.211296	-1.85938	0.0629726	0.211872	47019	37355	FALSE	NO	NCOA7
VD2_2016_d3401_216_peak_9230	3.52187	0.87623	1.11419	3.99718	4.48243	11.4866	-0.402354	0.216413	-1.8592	0.0629993	0.211945	45676	35955	FALSE	NO	CD2
VD2_2014_d3092_220_peak_202355c	3.92666	1.13868	1.07371	4.54836	4.40589	15.207	0.385461	0.207327	1.85919	0.0630003	0.211945	48079	38484	FALSE	NO	FAM84B
VD2_2015_d3092_248_peak_103746	3.1253	0.824116	0.967253	3.88553	4.15971	8.72587	-0.418748	0.225251	-1.85903	0.0630227	0.21201	43384	33639	FALSE	NO	ABCB11
VD2_2014_d3401_212_peak_19023a	5.20933	1.41333	1.32159	5.28783	4.98275	36.9969	0.551092	0.29647	1.85885	0.0630486	0.212088	28595	19518	FALSE	NO	MCMBP
VD2_2013_d3203_224_peak_153800	2.9387	0.814118	0.696663	3.88533	3.64429	7.66722	0.584217	0.314313	1.85871	0.0630678	0.212132	27337	18398	FALSE	NO	PDE7A
VD2_2013_d3401_208_peak_150576b	3.47472	0.898253	1.06024	4.04561	4.36345	11.1172	-0.421064	0.226534	-1.85872	0.0630666	0.212132	43042	33322	FALSE	NO	RNF19A
VD2_2014_d3092_220_peak_4617	2.81841	0.740072	0.659757	3.74157	3.6003	7.05384	0.570992	0.307208	1.85865	0.0630766	0.212142	27339	18399	FALSE	NO	PPIH
VD2_2015_d3092_248_peak_92412b	7.34701	2.11248	2.1836	7.24727	7.46403	162.806	-0.215981	0.116203	-1.85866	0.0630759	0.212142	77875	70529	FALSE	NO	RNF144A
VD2_2014_d3401_212_peak_5449b	4.73823	1.30725	1.18028	5.00304	4.64665	26.6901	0.577501	0.310744	1.85844	0.0631059	0.212218	27342	18402	FALSE	NO	MFSD14A
VD2_2015_d3092_248_peak_15639b	3.70763	1.00667	1.14019	4.25972	4.53937	13.065	-0.411328	0.221331	-1.85843	0.0631082	0.212218	44391	34656	FALSE	NO	LAX1
VD2_2016_d3371_136_peak_135139	2.82448	0.708058	0.791203	3.67338	3.84637	7.08361	-0.558818	0.300689	-1.85846	0.0631038	0.212218	27905	18911	FALSE	NO	SGK1
VD2_2013_d3401_208_peak_49471a	5.01803	1.42934	1.32698	5.27482	5.01476	32.4023	0.422501	0.227358	1.8583	0.0631261	0.212268	42869	33146	FALSE	NO	TTC7B
VD2_2013_d3401_208_peak_75765b	3.82612	1.04505	1.18331	4.33168	4.63781	14.1833	-0.396343	0.213285	-1.85828	0.0631295	0.212269	46527	36825	FALSE	NO	KLF2
VD2_2016_d3371_136_peak_31615	3.87617	0.999389	1.16104	4.25237	4.61226	14.684	-0.428845	0.230783	-1.85822	0.0631377	0.212287	42029	32329	FALSE	NO	CCND2
VD2_2014_d3401_212_peak_112033	3.00717	0.845362	0.641778	3.96034	3.53237	8.03987	0.672854	0.362102	1.85819	0.063142	0.212291	27350	18410	FALSE	NO	SUMO4
VD2_2016_d3371_136_peak_96505	3.07518	0.741504	0.958088	3.73588	4.15744	8.42793	-0.511737	0.275411	-1.85809	0.0631564	0.21231	32389	22991	FALSE	NO	TBC1D5
VD2_2016_d3381_164_peak_115243	4.51906	1.15675	1.02555	4.7015	4.35333	22.9283	0.600501	0.323178	1.85811	0.0631533	0.21231	27352	18414	FALSE	NO	VIPR1
VD2_2016_d3371_136_peak_61007	5.14385	1.40329	1.53111	5.21842	5.53196	35.3552	-0.379291	0.20413	-1.85809	0.0631562	0.21231	48954	39410	FALSE	NO	PLD6
VD2_2016_d3369_112_peak_111261a	3.96524	1.11206	1.03033	4.52482	4.30642	15.6191	0.479794	0.258227	1.85803	0.063165	0.212328	35940	26381	FALSE	NO	FAM227A
VD2_2014_d3401_212_peak_60861d	3.84618	1.11613	0.947646	4.51331	4.14221	14.3819	0.527871	0.284106	1.85801	0.0631683	0.21233	30823	21552	FALSE	NO	ZNF573
VD2_2013_d3401_208_peak_65100b	5.60476	1.65887	1.56237	5.88032	5.61622	48.6632	0.286213	0.154046	1.85797	0.063173	0.212335	64329	55502	FALSE	NO	PEX12
VD2_2016_d3371_136_peak_114545	4.02591	1.1597	1.05465	4.60715	4.38029	16.2899	0.433735	0.233451	1.85793	0.063179	0.212336	41418	31733	FALSE	NO	TMEM154
VD2_2014_d3401_212_peak_108580	3.03048	0.786782	0.879089	3.82865	4.00892	8.17084	-0.490012	0.263741	-1.85793	0.0631792	0.212336	34740	25240	FALSE	NO	PRSS35
VD2_2014_d3371_132_peak_121263b	6.13211	1.76228	1.83659	6.17571	6.39537	70.1372	-0.247046	0.132972	-1.85788	0.0631866	0.212351	71631	63477	FALSE	NO	TNFAIP8
VD2_2013_d3401_208_peak_54407c	5.07095	1.46781	1.32267	5.37502	4.99234	33.6131	0.416595	0.224237	1.85784	0.0631922	0.21236	43677	33918	FALSE	NO	ADPGK
VD2_2013_d3401_208_peak_8421b	6.55933	1.93293	1.86298	6.69135	6.47551	94.3095	0.30745	0.165499	1.85772	0.0632092	0.212407	60443	51295	FALSE	NO	TSPAN2
VD2_2013_d3340_80_peak_194967	3.41177	0.808063	0.626782	3.93484	3.5136	10.6426	1.15438	0.621464	1.85752	0.0632378	0.212493	27369	18431	FALSE	NO	AC020934.3
VD2_2016_d3369_112_peak_114676	3.33384	0.851791	1.01581	3.94938	4.28217	10.0829	-0.558222	0.30053	-1.85746	0.0632458	0.21251	27953	18951	FALSE	NO	TGFBR2
VD2_2013_d3401_208_peak_52190	2.93495	0.672613	0.94419	3.60069	4.12181	7.64729	-0.501041	0.269754	-1.8574	0.0632549	0.21252	33511	24070	FALSE	NO	EPB42
VD2_2015_d3092_248_peak_68375	3.10466	0.910252	0.657871	4.07105	3.56244	8.60194	0.625342	0.336675	1.8574	0.0632536	0.21252	27374	18438	FALSE	NO	RSL1D1
VD2_2015_d3092_248_peak_151486	2.78784	0.70674	0.891232	3.67553	4.00857	6.90595	-0.589267	0.317263	-1.85735	0.0632618	0.212533	27378	18441	FALSE	NO	ARHGAP26
VD2_2014_d3371_132_peak_144451	3.07841	0.875129	0.737943	4.00189	3.75471	8.44685	0.503787	0.271249	1.85729	0.0632704	0.212547	33218	23775	FALSE	NO	FAM167A
VD2_2016_d3401_216_peak_20153b	6.78568	1.96369	1.99076	6.78079	6.87704	110.33	-0.222155	0.119613	-1.85728	0.0632719	0.212547	76585	69065	FALSE	NO	PIP4K2A
VD2_2015_d3092_248_peak_46869	6.2048	1.79927	1.86272	6.28207	6.46996	73.7615	-0.21139	0.113819	-1.85724	0.063277	0.212554	78849	71634	FALSE	NO	SELPLG
VD2_2016_d3401_216_peak_8388	3.98868	1.11091	1.07443	4.5069	4.41918	15.8749	0.393872	0.212079	1.85719	0.063284	0.212568	46887	37224	FALSE	NO	GPR61
VD2_2013_d3203_224_peak_127132	4.78459	1.32798	1.23573	5.03396	4.79605	27.5616	0.447683	0.241064	1.85711	0.0632954	0.212596	39657	29975	FALSE	NO	LRRTM2
VD2_2014_d3371_132_peak_128117a	5.33071	1.54255	1.44371	5.57755	5.31829	40.2442	0.405053	0.218127	1.85696	0.0633172	0.21266	45288	35564	FALSE	NO	TAPBP
VD2_2016_d3401_216_peak_124121	3.44893	0.820414	1.03794	3.9046	4.33163	10.9202	-0.644956	0.347327	-1.85691	0.0633236	0.212671	27390	18451	FALSE	NO	DPPA4
VD2_2013_d3340_80_peak_271552a	4.48877	1.2603	1.15063	4.86647	4.6011	22.452	0.49945	0.268972	1.85689	0.0633273	0.212673	33673	24228	FALSE	NO	CMC1
VD2_2014_d3401_212_peak_114285f	5.58142	1.60166	1.52387	5.74866	5.5249	47.8823	0.400289	0.215583	1.85678	0.0633426	0.212709	45953	36234	FALSE	NO	SP4
VD2_2016_d3401_216_peak_38414	3.87774	0.987379	1.19176	4.2304	4.67134	14.7	-0.486443	0.261983	-1.85677	0.0633438	0.212709	35159	25637	FALSE	NO	CLEC2D
VD2_2016_d3371_136_peak_104989	6.57114	1.87062	1.93793	6.50468	6.70617	95.0848	-0.282883	0.152387	-1.85635	0.0634036	0.212889	64915	56135	FALSE	NO	ACTRT3
VD2_2015_d3040_9_peak_48912b	3.677	0.882359	0.683398	4.09795	3.61877	12.7905	0.944567	0.50883	1.85635	0.0634033	0.212889	27402	18465	FALSE	NO	FBXL22
VD2_2014_d3092_220_peak_102542	2.99236	0.878853	0.728644	4.00532	3.70143	7.95774	0.552844	0.29782	1.8563	0.0634109	0.212896	28455	19398	FALSE	NO	FOSL2
VD2_2016_d3371_136_peak_156647	3.50615	0.941668	1.07126	4.12911	4.38328	11.362	-0.418707	0.225563	-1.85627	0.0634146	0.212896	43387	33641	FALSE	NO	TMEM2
VD2_2016_d3345_244_peak_78977	2.93875	0.851598	0.751356	3.94587	3.73538	7.66744	0.480488	0.258843	1.85629	0.0634124	0.212896	35871	26321	FALSE	NO	KATNAL2
VD2_2016_d3401_216_peak_39796b	6.22986	1.84259	1.75708	6.41296	6.16902	75.0543	0.285944	0.154044	1.85625	0.0634178	0.212897	64385	55566	FALSE	NO	STK38L
VD2_2013_d3401_208_peak_10163b	6.94543	2.04376	1.95264	7.02909	6.76283	123.249	0.327062	0.1762	1.8562	0.0634253	0.212902	57081	47754	FALSE	NO	TSACC
VD2_2013_d3381_156_peak_26781a	3.82004	0.980306	1.19428	4.22115	4.65535	14.1236	-0.365763	0.197049	-1.8562	0.0634248	0.212902	50996	41486	FALSE	NO	SLC38A1
VD2_2014_d3371_132_peak_63580	4.8393	1.428	1.31081	5.25423	4.97004	28.6268	0.387904	0.208984	1.85614	0.0634329	0.212907	47679	38045	FALSE	NO	RPRML
VD2_2014_d3398_200_peak_56033	6.27585	1.77679	1.63701	6.25459	5.86049	77.4852	0.459783	0.247708	1.85615	0.0634318	0.212907	38249	28624	FALSE	NO	DOT1L
VD2_2013_d3203_224_peak_10085	4.18187	1.13669	1.26778	4.55276	4.8368	18.1497	-0.367299	0.197895	-1.85603	0.0634492	0.212952	50759	41255	FALSE	NO	F11R
VD2_2016_d3369_112_peak_125216	2.99371	0.765061	0.9645	3.77907	4.15194	7.96522	-0.484152	0.260857	-1.85601	0.0634527	0.212954	35466	25932	FALSE	NO	ADD1
VD2_2013_d3278_52_peak_17748b	3.39961	0.860976	0.70207	4.01577	3.6857	10.5532	0.673011	0.362619	1.85597	0.0634579	0.212961	27417	18477	FALSE	NO	C1orf53
VD2_2016_d3369_112_peak_22868c	4.85974	1.36124	1.47091	5.07765	5.35933	29.0354	-0.289671	0.156077	-1.85595	0.0634611	0.212962	63689	54804	FALSE	NO	FAM35A
VD2_2016_d3369_112_peak_120807	4.13085	1.10054	1.23322	4.48838	4.75485	17.519	-0.423466	0.228196	-1.85571	0.0634955	0.213057	42750	33026	FALSE	NO	COPG1
VD2_2013_d3401_208_peak_157846	3.12037	0.910576	0.795377	4.05853	3.83096	8.69611	0.417434	0.224956	1.85562	0.0635075	0.213057	43546	33783	FALSE	NO	STRBP
VD2_2016_d3369_112_peak_25990	3.46281	0.856292	0.774568	4.01168	3.81308	11.0258	0.685625	0.369481	1.85565	0.0635041	0.213057	27423	18483	FALSE	NO	PWWP2B
VD2_2016_d3401_216_peak_30536d	3.78513	0.996063	1.16202	4.2423	4.60786	13.786	-0.42264	0.227757	-1.85566	0.0635014	0.213057	42855	33132	FALSE	NO	TRAF6
VD2_2013_d3278_52_peak_82932	3.36674	0.749	0.51309	3.823	3.316	10.3155	1.13754	0.613002	1.8557	0.063497	0.213057	27421	18481	FALSE	NO	NAA60
VD2_2013_d3401_208_peak_99845b	5.02487	1.32656	1.16624	5.09396	4.67521	32.5564	0.750475	0.40443	1.85564	0.0635052	0.213057	27424	18484	FALSE	NO	P2RX6
VD2_2013_d3203_224_peak_50386	2.67324	0.79006	0.68195	3.80965	3.63183	6.37862	0.508036	0.273809	1.85544	0.0635331	0.21313	32745	23329	FALSE	NO	IRF2BPL
VD2_2016_d3369_112_peak_109827	6.99205	2.05315	1.96374	7.06284	6.78485	127.296	0.319444	0.172167	1.85543	0.0635353	0.21313	58384	49099	FALSE	NO	BCR
VD2_2014_d3401_212_peak_101805a	6.27495	1.83646	1.70679	6.40391	6.0667	77.4368	0.349742	0.188499	1.8554	0.0635384	0.213131	53412	43971	FALSE	NO	EGR1
VD2_2016_d3371_136_peak_98542	4.74633	1.26263	1.39035	4.86005	5.18271	26.8403	-0.370311	0.199589	-1.85536	0.0635443	0.213141	50311	40807	FALSE	NO	SETD2
VD2_2016_d3371_136_peak_140515	3.31806	0.87495	0.993506	4.00295	4.22304	9.97324	-0.446902	0.24088	-1.85529	0.063555	0.213167	39733	30054	FALSE	NO	AOAH
VD2_2015_d3092_248_peak_95414	4.52225	1.31275	1.14436	4.96864	4.58957	22.979	0.317275	0.171017	1.85523	0.0635639	0.213186	58757	49488	FALSE	NO	COX7A2L
VD2_2015_d3092_248_peak_92973	2.70778	0.690821	0.800839	3.63579	3.86082	6.53316	-0.500993	0.270055	-1.85515	0.0635749	0.213213	33516	24076	FALSE	NO	LPIN1
VD2_2016_d3369_112_peak_83567c	3.96711	1.01328	1.13128	4.2971	4.55922	15.6394	-0.443956	0.239315	-1.85511	0.0635805	0.213222	40142	30484	FALSE	NO	ZNF681
VD2_2014_d3401_212_peak_39999a	6.00281	1.74947	1.66831	6.15415	5.90784	64.1249	0.371878	0.200478	1.85495	0.063603	0.213287	50086	40576	FALSE	NO	GTF2A1
VD2_2014_d3398_200_peak_30534a	4.23519	1.24076	1.14137	4.78127	4.55828	18.833	0.355413	0.191609	1.85489	0.063612	0.213307	52570	43106	FALSE	NO	TESC
VD2_2015_d3040_9_peak_12183b	4.90114	1.26566	1.07677	4.94548	4.5087	29.8806	0.669776	0.361109	1.85477	0.0636284	0.213342	27447	18507	FALSE	NO	BTG2
VD2_2013_d3278_52_peak_96829d	4.36997	1.0615	0.900287	4.48144	4.08946	20.6771	0.880271	0.474597	1.85477	0.0636284	0.213342	27448	18509	FALSE	NO	GNA13
VD2_2015_d3092_248_peak_45004	3.96024	0.99005	1.19603	4.25897	4.67238	15.565	-0.482553	0.260173	-1.85474	0.0636337	0.213343	35655	26108	FALSE	NO	ATP2B1
VD2_2013_d3369_104_peak_73156	2.68628	0.620559	0.407351	3.5565	3.11004	6.4365	1.24961	0.673741	1.85473	0.0636345	0.213343	27450	18511	FALSE	NO	ZFP82
VD2_2015_d3092_248_peak_120239b	5.11419	1.46956	1.52063	5.35434	5.49603	34.6358	-0.277574	0.149665	-1.85464	0.0636479	0.213357	65916	57216	FALSE	NO	EDEM1
VD2_2014_d3371_132_peak_15677d	5.21161	1.47654	1.57842	5.37689	5.64887	37.0554	-0.285973	0.154192	-1.85465	0.0636456	0.213357	64378	55557	FALSE	NO	KLF6
VD2_2016_d3401_216_peak_82221e	3.00454	0.869299	0.683906	3.989	3.61687	8.02521	0.534251	0.288058	1.85466	0.0636446	0.213357	30210	21021	FALSE	NO	MBD2
VD2_2016_d3371_136_peak_78969a	4.0152	1.04185	1.18254	4.35563	4.66808	16.1695	-0.408076	0.220034	-1.8546	0.0636529	0.213364	44874	35138	FALSE	NO	MGAT4A
VD2_2014_d3401_212_peak_71068b	4.52725	1.18437	1.37507	4.69453	5.10475	23.0589	-0.350384	0.18894	-1.85447	0.0636717	0.213397	53322	43877	FALSE	NO	UBE2E3
VD2_2016_d3369_112_peak_148472	4.89847	1.34113	1.43778	5.04949	5.30152	29.8255	-0.404453	0.218091	-1.85451	0.063666	0.213397	45376	35650	FALSE	NO	MAP3K7
VD2_2016_d3369_112_peak_71531	4.25495	1.06052	0.967459	4.46449	4.27241	19.0928	0.413748	0.223107	1.85448	0.0636698	0.213397	44059	34309	FALSE	NO	TMEM106A
VD2_2014_d3401_212_peak_114009d	5.67568	1.6539	1.57086	5.88482	5.64226	51.115	0.346177	0.186679	1.85439	0.0636828	0.213424	53994	44566	FALSE	NO	NDUFA4
VD2_2014_d3398_200_peak_14752	2.71242	0.741776	0.708142	3.73688	3.68	6.55419	0.570761	0.307797	1.85434	0.06369	0.213438	27462	18524	FALSE	NO	TMEM72
VD2_2015_d3092_248_peak_102437	2.94604	0.58794	0.731857	3.48018	3.77857	7.7063	-0.69774	0.37629	-1.85426	0.0637016	0.213457	27465	18529	FALSE	NO	LYPD6B
VD2_2016_d3369_112_peak_69481a	3.17127	0.797068	0.706536	3.87765	3.67603	9.00839	0.717	0.386672	1.85428	0.0636987	0.213457	27464	18527	FALSE	NO	C17orf51
VD2_2016_d3371_136_peak_149186b	2.71967	0.568462	0.8714	3.41785	4.00949	6.58722	-0.682415	0.368035	-1.85421	0.0637089	0.213472	27467	18532	FALSE	NO	SPIDR
VD2_2014_d3371_132_peak_141306c	6.16808	1.70234	1.85023	6.0554	6.43691	71.9079	-0.312265	0.168418	-1.8541	0.0637243	0.213513	59615	50410	FALSE	NO	TES
VD2_2013_d3401_208_peak_159260	4.08341	1.07105	0.930078	4.45703	4.16575	16.9523	0.646548	0.348718	1.85407	0.0637291	0.213519	27470	18535	FALSE	NO	RXRA
VD2_2013_d3401_208_peak_34052a	4.93953	1.38101	1.28235	5.18589	4.88517	30.6865	0.482403	0.260204	1.85394	0.0637473	0.21357	35680	26134	FALSE	NO	CREBL2
VD2_2016_d3369_112_peak_79028c	4.60032	1.09746	0.966734	4.60055	4.23869	24.2568	0.938572	0.506268	1.8539	0.0637531	0.213579	27476	18542	FALSE	NO	MALT1
VD2_2014_d3371_132_peak_78667b	6.07437	1.75175	1.79567	6.14571	6.28927	67.3858	-0.221116	0.119275	-1.85383	0.0637641	0.213606	76780	69287	FALSE	NO	B3GNT2
VD2_2016_d3381_164_peak_16233b	4.87981	1.30863	1.36114	4.98057	5.14813	29.4422	-0.385505	0.207962	-1.85373	0.0637781	0.213633	48072	38477	FALSE	NO	ITPKB
VD2_2013_d3340_80_peak_271821	2.78921	0.76555	0.589144	3.80954	3.45006	6.9125	0.726271	0.391787	1.85374	0.0637763	0.213633	27481	18547	FALSE	NO	TGFBR2
VD2_2016_d3371_136_peak_3191	3.78042	1.00633	1.16298	4.26665	4.58293	13.7411	-0.38429	0.207309	-1.85371	0.0637812	0.213633	48243	38660	FALSE	NO	MAST2
VD2_2014_d3371_132_peak_86704	3.21321	0.924009	0.876609	4.08495	3.98863	9.27412	0.495895	0.267532	1.85359	0.0637972	0.213647	34055	24597	FALSE	NO	CD28
VD2_2016_d3401_216_peak_21709b	3.28978	0.855275	0.985061	3.94857	4.22388	9.7796	-0.398872	0.215184	-1.85363	0.0637923	0.213647	46168	36450	FALSE	NO	ZNF22
VD2_2015_d3092_248_peak_69878	3.28565	0.942978	0.784155	4.13687	3.82831	9.75166	0.500553	0.270043	1.85361	0.0637956	0.213647	33551	24108	FALSE	NO	HSD3B7
VD2_2013_d3203_224_peak_69315b	3.58556	0.948	0.868041	4.1909	3.99469	12.005	0.572789	0.309008	1.85364	0.0637911	0.213647	27484	18550	FALSE	NO	RNMT
VD2_2016_d3401_216_peak_125153a	4.75611	1.3176	1.37003	4.98862	5.14484	27.0229	-0.29645	0.159937	-1.85355	0.0638041	0.21366	62426	53452	FALSE	NO	HCLS1
VD2_2014_d3375_148_peak_30012c	5.77375	1.64222	1.63165	5.88571	5.80037	54.7105	0.268605	0.144916	1.85351	0.0638087	0.213665	67531	58955	FALSE	NO	SLC36A4
VD2_2013_d3401_208_peak_66555b	5.41617	1.60141	1.4976	5.72018	5.42612	42.7001	0.37203	0.20072	1.85347	0.0638146	0.213675	50075	40562	FALSE	NO	KANSL1
VD2_2016_d3371_136_peak_137246d	6.06239	1.72464	1.82849	6.06692	6.3725	66.8284	-0.22839	0.12324	-1.85321	0.0638517	0.213789	75355	67699	FALSE	NO	CLDN20
VD2_2014_d3398_200_peak_48100a	4.18617	1.07564	0.908228	4.49931	4.10093	18.2038	0.62738	0.33854	1.85319	0.0638547	0.213789	27500	18566	FALSE	NO	NEURL4
VD2_2015_d3092_248_peak_1843b	6.21373	1.72477	1.81599	6.09076	6.36095	74.2197	-0.330869	0.178544	-1.85315	0.0638615	0.213799	56455	47111	FALSE	NO	CDC42
VD2_2015_d3092_248_peak_100283	2.65948	0.629682	0.852746	3.52513	3.94291	6.31806	-0.527386	0.284592	-1.85313	0.0638637	0.213799	30865	21591	FALSE	NO	TMEM87B
VD2_2015_d3040_9_peak_86539b	3.85977	0.876812	0.716383	4.093	3.70849	14.518	0.932772	0.503369	1.85306	0.0638743	0.213824	27503	18569	FALSE	NO	ENTPD6
VD2_2014_d3371_132_peak_69884	3.40381	0.982308	0.876476	4.2143	3.98579	10.5839	0.424289	0.228974	1.853	0.0638818	0.213839	42624	32900	FALSE	NO	NFATC1
VD2_2016_d3369_112_peak_165534	3.36549	0.876391	1.04622	4.00187	4.32717	10.3066	-0.459951	0.248227	-1.85295	0.06389	0.213847	38229	28604	FALSE	NO	IMPAD1
VD2_2013_d3278_52_peak_235640d	4.88062	1.20521	1.05393	4.84605	4.41432	29.4587	0.89668	0.48392	1.85295	0.0638895	0.213847	27507	18574	FALSE	NO	ZFAND5
VD2_2013_d3401_208_peak_82677	4.26272	1.19642	1.09023	4.72755	4.44964	19.1958	0.444419	0.239853	1.85288	0.0638998	0.213857	40078	30412	FALSE	NO	MCFD2
VD2_2014_d3398_200_peak_30123	3.90385	1.06904	0.902991	4.42589	4.08628	14.9684	0.627485	0.338659	1.85285	0.0639038	0.213857	27512	18578	FALSE	NO	UBE3B
VD2_2013_d3401_208_peak_51950	6.04498	1.77394	1.70023	6.21909	6.01076	66.0268	0.241009	0.130075	1.85284	0.063905	0.213857	72848	64836	FALSE	NO	C15orf62
VD2_2015_d3040_9_peak_92274b	3.73406	0.859647	0.646168	4.07393	3.56989	13.3065	1.07113	0.578088	1.85288	0.0638993	0.213857	27510	18577	FALSE	NO	FBXO7
VD2_2016_d3371_136_peak_11863	5.32862	1.38522	1.42995	5.20269	5.39451	40.1859	-0.456425	0.246347	-1.85278	0.0639145	0.213861	38633	28990	FALSE	NO	IVNS1ABP
VD2_2013_d3203_224_peak_106007	2.66763	0.727765	0.624464	3.71711	3.52479	6.35384	0.541931	0.292504	1.85273	0.0639213	0.213861	29470	20339	FALSE	NO	CD47
VD2_2014_d3092_220_peak_37598	3.4125	1.00581	0.898585	4.24758	4.03849	10.6479	0.37249	0.201047	1.85275	0.0639176	0.213861	50005	40481	FALSE	NO	RPS3
VD2_2016_d3371_136_peak_30158a	4.27872	1.18674	1.28941	4.65516	4.89379	19.41	-0.373326	0.201503	-1.85271	0.0639242	0.213861	49869	40341	FALSE	NO	MPZL3
VD2_2016_d3369_112_peak_53769a	3.53497	0.85321	0.997177	3.95853	4.29144	11.5913	-0.516513	0.27878	-1.85276	0.0639165	0.213861	31900	22546	FALSE	NO	GPR65
VD2_2013_d3401_208_peak_63423d	3.16704	0.919757	0.765774	4.09468	3.75865	8.98199	0.533241	0.287814	1.85273	0.0639217	0.213861	30314	21109	FALSE	NO	PIK3R5
VD2_2013_d3203_224_peak_30065	3.47369	0.990527	0.917973	4.24255	4.06062	11.1093	0.436061	0.235369	1.85267	0.0639298	0.213869	41126	31448	FALSE	NO	PDGFD
VD2_2016_d3369_112_peak_151671	3.18092	0.804991	0.991123	3.85611	4.22781	9.06884	-0.503137	0.271597	-1.85251	0.0639521	0.213934	33282	23842	FALSE	NO	PHACTR2
VD2_2015_d3092_248_peak_53244c	3.80907	1.02587	1.10036	4.31327	4.46632	14.0166	-0.354507	0.191374	-1.85243	0.0639639	0.213963	52725	43270	FALSE	NO	UBAC2
VD2_2016_d3381_164_peak_37156	4.45981	1.13699	1.30569	4.58774	4.97402	22.0057	-0.485127	0.261896	-1.85237	0.0639732	0.213981	35329	25808	FALSE	NO	BCL2L14
VD2_2013_d3401_208_peak_72475	3.67449	1.0344	0.948952	4.34476	4.15113	12.7683	0.471801	0.254704	1.85235	0.0639751	0.213981	36868	27288	FALSE	NO	TCF4
VD2_2014_d3398_200_peak_41732a	3.36489	0.96273	0.837952	4.17168	3.9344	10.3023	0.493306	0.266317	1.85233	0.0639791	0.213984	34344	24872	FALSE	NO	CYP11A1
VD2_2014_d3381_160_peak_83874	3.01348	0.858298	0.765734	3.95987	3.76443	8.07509	0.472144	0.2549	1.85227	0.0639867	0.214	36819	27242	FALSE	NO	XIRP1
VD2_2014_d3398_200_peak_47486a	2.97868	0.831361	0.707573	3.91316	3.6688	7.88264	0.55896	0.301776	1.85224	0.0639921	0.214007	27896	18905	FALSE	NO	C17orf97
VD2_2016_d3369_112_peak_40940b	4.13732	1.09068	1.26595	4.46663	4.82917	17.5978	-0.352611	0.190378	-1.85216	0.0640032	0.214035	53017	43573	FALSE	NO	BTG1
VD2_2014_d3371_132_peak_104659	2.93773	0.808288	0.877572	3.85263	3.98287	7.66206	-0.390249	0.210705	-1.85211	0.0640095	0.214035	47375	37710	FALSE	NO	RAB7A
VD2_2016_d3381_164_peak_126625b	2.6326	0.638522	0.838391	3.53031	3.90909	6.20141	-0.558506	0.301549	-1.85213	0.0640078	0.214035	27935	18936	FALSE	NO	ARAP2
VD2_2016_d3401_216_peak_137745a	5.56714	1.57654	1.65523	5.65434	5.87106	47.4108	-0.253315	0.136775	-1.85206	0.0640171	0.214051	70454	62181	FALSE	NO	INPP4B
VD2_2013_d3401_208_peak_131956a	5.12049	1.50365	1.41171	5.45452	5.21448	34.7872	0.322396	0.174081	1.85198	0.0640282	0.214068	57867	48568	FALSE	NO	NFYA
VD2_2016_d3371_136_peak_61379b	2.60498	0.674073	0.824053	3.5958	3.88037	6.08385	-0.541863	0.292585	-1.85199	0.0640274	0.214068	29479	20348	FALSE	NO	ERAL1
VD2_2016_d3369_112_peak_70148	3.08829	0.747918	1.00941	3.7366	4.25055	8.50487	-0.44256	0.238969	-1.85196	0.064032	0.214071	40318	30664	FALSE	NO	PSMD11
VD2_2013_d3278_52_peak_194922	5.36125	1.59079	1.4508	5.68615	5.36173	41.1051	0.2227	0.120255	1.85189	0.0640417	0.214086	76501	68967	FALSE	NO	C6orf62
VD2_2014_d3326_72_peak_65397	2.86643	0.814114	0.73395	3.87297	3.71755	7.29258	0.464536	0.250845	1.85188	0.0640425	0.214086	37690	28086	FALSE	NO	ZRANB1
VD2_2015_d3092_248_peak_37101	3.13531	0.766787	0.988771	3.78121	4.20926	8.78666	-0.47095	0.254314	-1.85185	0.0640476	0.214092	36962	27379	FALSE	NO	TMPRSS13
VD2_2014_d3401_212_peak_12658a	4.93807	1.45537	1.36806	5.32955	5.09103	30.6555	0.329403	0.177888	1.85174	0.0640627	0.214096	56681	47346	FALSE	NO	C1orf100
VD2_2016_d3369_112_peak_100153a	7.64619	2.22308	2.28244	7.59146	7.7753	200.323	-0.172085	0.092931	-1.85175	0.0640619	0.214096	87243	81072	FALSE	NO	GLB1L
VD2_2014_d3381_160_peak_88389	2.59237	0.73539	0.642229	3.7319	3.55075	6.0309	0.587522	0.317283	1.85173	0.064065	0.214096	27555	18611	FALSE	NO	STAG1
VD2_2013_d3401_208_peak_131321a	4.60681	1.32586	1.22542	5.01903	4.76496	24.3663	0.374149	0.202055	1.85171	0.0640668	0.214096	49738	40207	FALSE	NO	TAF11
VD2_2013_d3401_208_peak_74376b	4.69815	1.27953	1.41875	4.90351	5.22379	25.9587	-0.315623	0.17044	-1.85181	0.0640528	0.214096	59054	49797	FALSE	NO	TNFSF14
VD2_2016_d3371_136_peak_91650c	5.13904	1.44549	1.52679	5.29997	5.52074	35.2374	-0.356863	0.192718	-1.85173	0.064064	0.214096	52325	42836	FALSE	NO	C21orf91
VD2_2014_d3375_148_peak_101680	2.64221	0.781873	0.668903	3.82095	3.58836	6.24288	0.582799	0.314758	1.85158	0.0640867	0.214133	27559	18613	FALSE	NO	HDAC11
VD2_2015_d3092_248_peak_150265a	3.90852	1.11188	1.19347	4.47101	4.65627	15.017	-0.329985	0.178218	-1.85157	0.0640869	0.214133	56580	47239	FALSE	NO	AC116366.3
VD2_2015_d3092_248_peak_79963b	7.15577	2.07781	2.13403	7.13037	7.30697	142.594	-0.198372	0.107135	-1.8516	0.0640828	0.214133	81625	74722	FALSE	NO	HELZ
VD2_2016_d3369_112_peak_8075b	4.15794	1.05334	0.89907	4.45465	4.07579	17.8511	0.720303	0.389061	1.85139	0.064114	0.214214	27562	18617	FALSE	NO	CYB561D1
VD2_2016_d3369_112_peak_87327b	5.2965	1.50196	1.59457	5.44462	5.69549	39.3012	-0.305324	0.164933	-1.85121	0.0641399	0.21427	60824	51717	FALSE	NO	ID2
VD2_2016_d3371_136_peak_20292a	6.44951	1.83883	1.91071	6.409	6.62436	87.3969	-0.251603	0.135913	-1.85121	0.0641399	0.21427	70784	62540	FALSE	NO	PRF1
VD2_2013_d3203_224_peak_53709	2.61767	0.728507	0.654733	3.709	3.58321	6.13756	0.577006	0.311692	1.85121	0.0641399	0.21427	27564	18620	FALSE	NO	DUT
VD2_2016_d3371_136_peak_84652f	3.92829	1.08148	1.17961	4.42076	4.63386	15.2242	-0.335266	0.18111	-1.85117	0.0641455	0.214279	55711	46335	FALSE	NO	STK17B
VD2_2016_d3371_136_peak_29368	2.59971	0.63343	0.771876	3.52184	3.78925	6.06165	-0.589074	0.318225	-1.85113	0.0641514	0.21428	27569	18623	FALSE	NO	ALKBH8
VD2_2014_d3401_212_peak_75415b	4.62033	1.32682	1.18295	5.01589	4.68202	24.5957	0.480211	0.259416	1.85112	0.0641519	0.21428	35897	26349	FALSE	NO	NANP
VD2_2014_d3371_132_peak_100252c	6.79061	1.96719	2.03746	6.78943	7.00492	110.708	-0.229517	0.12399	-1.85109	0.0641563	0.214285	75138	67463	FALSE	NO	SNRK
VD2_2016_d3381_164_peak_99172	2.9978	0.739123	0.968926	3.73046	4.1644	7.98779	-0.528195	0.285348	-1.85106	0.0641614	0.214292	30795	21527	FALSE	NO	CASP10
VD2_2014_d3371_132_peak_41260a	5.18643	1.48012	1.57458	5.37961	5.63872	36.4141	-0.216598	0.11702	-1.85095	0.0641762	0.214331	77754	70402	FALSE	NO	NAA16
VD2_2016_d3371_136_peak_100622	2.83356	0.685961	0.930266	3.62574	4.08217	7.12829	-0.545455	0.294708	-1.85083	0.0641936	0.214363	29148	20051	FALSE	NO	TBC1D23
VD2_2013_d3203_224_peak_111066	4.84546	1.35969	1.31396	5.11787	4.96143	28.7494	0.332671	0.17974	1.85084	0.0641921	0.214363	56147	46790	FALSE	NO	ST6GAL1
VD2_2013_d3203_224_peak_19820b	2.59404	0.772204	0.644152	3.80313	3.54524	6.03789	0.55682	0.300849	1.85083	0.0641947	0.214363	28097	19063	FALSE	NO	ADO
VD2_2016_d3369_112_peak_112155	2.73018	0.729251	0.565079	3.72117	3.40679	6.63539	0.631411	0.341162	1.85076	0.0642034	0.214382	27581	18630	FALSE	NO	PRR5-ARHGAP8
VD2_2013_d3401_208_peak_1936	5.41169	1.59177	1.52571	5.70085	5.50437	42.5678	0.292912	0.158272	1.85069	0.064214	0.214398	63100	54180	FALSE	NO	E2F2
VD2_2015_d3092_248_peak_63710a	6.504	1.87445	1.93811	6.5086	6.70455	90.7609	-0.23807	0.128638	-1.85069	0.0642144	0.214398	73455	65528	FALSE	NO	ICE2
VD2_2014_d3384_188_peak_124525	3.4866	0.959714	0.818147	4.19303	3.87535	11.2091	0.540169	0.291878	1.85067	0.0642177	0.214399	29640	20501	FALSE	NO	SLC24A4
VD2_2013_d3401_208_peak_73564a	6.09196	1.64199	1.83463	5.89836	6.38961	68.2124	-0.374126	0.20216	-1.85064	0.0642216	0.214402	49743	40213	FALSE	NO	CNN2
VD2_2015_d3092_248_peak_152315b	3.27939	0.865507	0.994659	3.98054	4.20735	9.70944	-0.409962	0.221534	-1.85056	0.0642324	0.214408	44593	34859	FALSE	NO	ANXA6
VD2_2013_d3401_208_peak_131015	5.16615	1.46128	1.28285	5.37739	4.94355	35.9059	0.509677	0.275412	1.8506	0.0642275	0.214408	32594	23184	FALSE	NO	TAP1
VD2_2015_d3040_9_peak_89176c	3.53217	0.657858	0.441217	3.68412	3.18895	11.5688	1.43476	0.775304	1.85057	0.064231	0.214408	27589	18634	FALSE	NO	PPDPF
VD2_2013_d3401_208_peak_35707b	5.5549	1.59847	1.447	5.74097	5.37175	47.0103	0.459631	0.248381	1.85051	0.0642404	0.214425	38268	28648	FALSE	NO	FMNL3
VD2_2014_d3384_188_peak_112032	2.88065	0.847396	0.682623	3.93417	3.62528	7.36479	0.577532	0.312111	1.8504	0.0642554	0.214455	27594	18638	FALSE	NO	GZMB
VD2_2016_d3280_168_peak_110172b	3.16573	0.865864	0.963094	3.95831	4.16408	8.97389	-0.425596	0.230001	-1.85041	0.0642543	0.214455	42446	32736	FALSE	NO	DYRK1A
VD2_2014_d3371_132_peak_80796b	2.96504	0.750249	0.939007	3.74254	4.11025	7.80848	-0.452537	0.244571	-1.85033	0.0642659	0.21448	39076	29414	FALSE	NO	RNF149
VD2_2013_d3401_208_peak_81174c	6.60423	1.94149	1.87959	6.71486	6.52668	97.291	0.256888	0.138839	1.85025	0.0642776	0.214496	69773	61430	FALSE	NO	IFT172
VD2_2013_d3401_208_peak_124873b	6.04552	1.73603	1.78379	6.10324	6.24891	66.0516	-0.233509	0.126205	-1.85023	0.0642797	0.214496	74360	66555	FALSE	NO	TCF7
VD2_2016_d3280_168_peak_30933b	2.76282	0.717225	0.915095	3.67639	4.05776	6.78722	-0.467137	0.252474	-1.85024	0.0642785	0.214496	37377	27771	FALSE	NO	LRRC4C
VD2_2014_d3375_148_peak_14028	3.42632	0.842177	1.07413	3.93074	4.40063	10.7504	-0.474019	0.256209	-1.85013	0.0642955	0.214538	36612	27052	FALSE	NO	IARS2
VD2_2016_d3371_136_peak_98429a	3.92356	1.04139	1.21396	4.33457	4.71994	15.1743	-0.394885	0.213442	-1.85008	0.0643022	0.214551	46748	37065	FALSE	NO	CCR5
VD2_2016_d3401_216_peak_124330d	6.13288	1.76152	1.84627	6.17664	6.42084	70.1747	-0.265667	0.143602	-1.85002	0.064311	0.21457	68107	59593	FALSE	NO	PLCXD2
VD2_2014_d3371_132_peak_111641	2.94691	0.764096	0.904075	3.76762	4.03428	7.71094	-0.453505	0.24514	-1.84999	0.0643152	0.214574	38972	29306	FALSE	NO	CCNI
VD2_2016_d3369_112_peak_101257	4.7895	1.28684	1.4545	4.93409	5.31443	27.6556	-0.34867	0.188478	-1.84992	0.0643246	0.214595	53586	44139	FALSE	NO	SPP2
VD2_2016_d3369_112_peak_9474	4.183	1.04253	1.12953	4.3857	4.56757	18.1639	-0.435811	0.235591	-1.84986	0.0643332	0.214614	41160	31482	FALSE	NO	PPIAL4G
VD2_2016_d3381_164_peak_135277	3.94617	0.993626	1.19962	4.26103	4.68675	15.4141	-0.480194	0.259587	-1.84984	0.0643373	0.214617	35900	26353	FALSE	NO	IL6ST
VD2_2015_d3092_248_peak_49987	5.22822	1.50495	1.41176	5.49471	5.21842	37.4845	0.339246	0.183402	1.84974	0.0643511	0.214647	55055	45650	FALSE	NO	N4BP2L1
VD2_2014_d3371_132_peak_50806	2.91054	0.790977	0.716056	3.83555	3.67217	7.51899	0.546705	0.295559	1.84973	0.0643522	0.214647	29030	19942	FALSE	NO	C15orf52
VD2_2014_d3398_200_peak_15388d	4.92031	1.34442	1.27547	5.09533	4.89728	30.2803	0.478611	0.25876	1.84964	0.0643662	0.214681	36072	26513	FALSE	NO	HERC4
VD2_2014_d3401_212_peak_53881	3.62957	0.935641	0.814474	4.1553	3.91132	12.3769	0.625029	0.337923	1.84962	0.0643685	0.214681	27614	18653	FALSE	NO	SMURF2
VD2_2013_d3401_208_peak_130797b	4.15859	1.12982	1.05878	4.57038	4.39853	17.8591	0.467947	0.253005	1.84955	0.0643781	0.214693	37278	27679	FALSE	NO	LTA
VD2_2014_d3398_200_peak_48238	3.57839	0.893999	0.774642	4.09073	3.83019	11.9454	0.722293	0.39052	1.84957	0.0643756	0.214693	27615	18654	FALSE	NO	PER1
VD2_2016_d3401_216_peak_68862a	4.90047	1.35548	1.48158	5.09148	5.38031	29.8669	-0.295109	0.15956	-1.84952	0.0643826	0.214698	62656	53703	FALSE	NO	ITFG1
VD2_2013_d3401_208_peak_58547	5.54239	1.57171	1.65019	5.64694	5.85286	46.6044	-0.293703	0.158811	-1.84938	0.0644025	0.214754	62953	54021	FALSE	NO	LAT
VD2_2013_d3401_208_peak_3498	4.4268	1.27104	1.1764	4.86534	4.66009	21.508	0.430647	0.232871	1.84929	0.0644155	0.214778	41815	32116	FALSE	NO	ZMYM4
VD2_2013_d3401_208_peak_79575a	4.66172	1.37802	1.27608	5.12105	4.86881	25.3115	0.330493	0.178711	1.84931	0.0644129	0.214778	56497	47159	FALSE	NO	ZNF671
VD2_2013_d3401_208_peak_51878	5.57657	1.60135	1.55411	5.76326	5.59531	47.7216	0.326664	0.176661	1.8491	0.0644437	0.214862	57147	47818	FALSE	NO	KNSTRN
VD2_2016_d3369_112_peak_11004a	4.29427	1.11693	1.22935	4.53428	4.79443	19.6202	-0.393724	0.212935	-1.84904	0.0644526	0.214881	46904	37243	FALSE	NO	SLAMF1
VD2_2016_d3381_164_peak_124586	3.43783	0.892742	1.07091	4.02905	4.38018	10.8365	-0.439568	0.237733	-1.84899	0.0644587	0.214884	40658	30996	FALSE	NO	TMEM44
VD2_2013_d3345_236_peak_246975b	3.60415	1.00102	0.902185	4.26875	4.09167	12.1607	0.542826	0.29358	1.84899	0.0644595	0.214884	29394	20262	FALSE	NO	CBR4
VD2_2016_d3371_136_peak_90804c	5.34858	1.52045	1.57736	5.49279	5.67007	40.7458	-0.272032	0.147141	-1.84879	0.0644887	0.214971	66930	58297	FALSE	NO	BCAS1
VD2_2013_d3401_208_peak_60783a	4.21546	1.06803	0.920946	4.47573	4.12321	18.5772	0.677728	0.366588	1.84875	0.0644945	0.214981	27639	18675	FALSE	NO	MLKL
VD2_2014_d3375_148_peak_22002	4.51324	1.33647	1.2178	5.01241	4.73644	22.836	0.346361	0.187351	1.84872	0.064498	0.214982	53969	44545	FALSE	NO	STAMBPL1
VD2_2013_d3401_208_peak_112120	2.9442	0.867232	0.672933	3.98096	3.60418	7.69647	0.636553	0.344326	1.84869	0.064502	0.214986	27644	18680	FALSE	NO	POLR2H
VD2_2016_d3381_164_peak_44002	2.89873	0.738726	0.930169	3.7172	4.08963	7.45767	-0.457007	0.24721	-1.84866	0.0645071	0.214993	38566	28928	FALSE	NO	MAPKAPK5
VD2_2014_d3203_228_peak_39277	2.89046	0.819027	0.656662	3.88872	3.56361	7.41508	0.553956	0.299658	1.84863	0.0645113	0.214996	28364	19306	FALSE	NO	DAD1
VD2_2013_d3203_224_peak_106683	3.18605	0.887758	0.658506	4.05858	3.59058	9.10118	0.658613	0.356297	1.84849	0.0645308	0.215035	27651	18689	FALSE	NO	TIGIT
VD2_2014_d3371_132_peak_114237a	4.62461	1.28943	1.22149	4.94628	4.7595	24.6687	0.454697	0.245983	1.84849	0.0645319	0.215035	38847	29185	FALSE	NO	NAA15
VD2_2013_d3401_208_peak_119002b	6.04507	1.77931	1.72075	6.23272	6.0544	66.0308	0.261073	0.141235	1.8485	0.0645298	0.215035	68961	60531	FALSE	NO	CLCN3
VD2_2016_d3401_216_peak_38684b	4.96124	1.3775	1.48557	5.12593	5.40931	31.1517	-0.299411	0.16198	-1.84845	0.0645371	0.215042	61892	52868	FALSE	NO	STYK1
VD2_2015_d3092_248_peak_135559a	5.94135	1.65029	1.76496	5.87035	6.18896	61.4504	-0.298473	0.161507	-1.84805	0.0645948	0.215203	62072	53061	FALSE	NO	PTTG2
VD2_2016_d3369_112_peak_146612d	4.73467	1.35113	1.25698	5.07493	4.85365	26.6243	0.338019	0.182902	1.84808	0.0645902	0.215203	55246	45839	FALSE	NO	BICRAL
VD2_2014_d3401_212_peak_123564e	6.99414	2.01256	1.88183	6.95366	6.57117	127.481	0.468061	0.253272	1.84806	0.0645942	0.215203	37264	27667	FALSE	NO	OTUD6B
VD2_2013_d3401_208_peak_96432	3.52888	1.04057	0.967758	4.32482	4.16244	11.5424	0.388714	0.210339	1.84803	0.0645976	0.215203	47571	37922	FALSE	NO	PTGIS
VD2_2016_d3401_216_peak_164614	4.14928	1.11389	1.03286	4.5508	4.33975	17.7443	0.535857	0.289967	1.848	0.064603	0.215211	30063	20875	FALSE	NO	WIPI2
VD2_2016_d3381_164_peak_169913	3.62963	0.892183	1.12993	4.04625	4.52174	12.3774	-0.496667	0.268787	-1.84781	0.0646299	0.215291	33959	24505	FALSE	NO	TP53INP1
VD2_2014_d3398_200_peak_121246	4.79356	1.36789	1.26755	5.13948	4.859	27.7335	0.413772	0.22393	1.84778	0.0646345	0.215296	44055	34306	FALSE	NO	PDCL
VD2_2014_d3401_212_peak_64758	3.54899	0.839988	0.676018	3.99683	3.61901	11.7045	1.04303	0.564516	1.84765	0.0646533	0.215339	27670	18705	FALSE	NO	MAP4K3
VD2_2016_d3371_136_peak_153408	6.4139	1.85391	1.87943	6.4461	6.54503	85.2659	-0.244855	0.132522	-1.84765	0.0646528	0.215339	72086	63986	FALSE	NO	ASAP1
VD2_2014_d3401_212_peak_3864a	3.39242	0.95095	0.832836	4.16484	3.90452	10.5008	0.505578	0.273638	1.84761	0.0646581	0.215345	33011	23581	FALSE	NO	JAK1
VD2_2016_d3371_136_peak_87342	4.55959	1.218	1.3322	4.75867	5.03407	23.5816	-0.349234	0.189032	-1.84748	0.0646776	0.2154	53495	44051	FALSE	NO	ARL4C
VD2_2013_d3401_208_peak_15377a	3.31634	0.919764	0.829321	4.0997	3.92752	9.96135	0.58807	0.318327	1.84738	0.0646923	0.215422	27676	18711	FALSE	NO	GALNT2
VD2_2016_d3371_136_peak_82248	4.21406	0.965577	1.17067	4.23111	4.68545	18.5591	-0.554236	0.300014	-1.84737	0.0646934	0.215422	28340	19281	FALSE	NO	DPP4
VD2_2013_d3401_208_peak_94766	6.3654	1.86036	1.7787	6.4769	6.23	82.4475	0.336978	0.182407	1.8474	0.0646887	0.215422	55430	46022	FALSE	NO	CHMP4B
VD2_2015_d3092_248_peak_20035	4.76822	1.40448	1.31802	5.18951	4.97403	27.2508	0.321991	0.174305	1.84729	0.064705	0.215435	57929	48617	FALSE	NO	GATA3
VD2_2013_d3401_208_peak_21139	4.19017	1.23275	1.1129	4.76913	4.50478	18.2544	0.351004	0.190009	1.8473	0.0647038	0.215435	53227	43792	FALSE	NO	RGR
VD2_2016_d3381_164_peak_60183a	5.06893	1.41401	1.51656	5.24181	5.47797	33.566	-0.264517	0.143192	-1.84728	0.0647063	0.215435	68311	59823	FALSE	NO	DENND4A
VD2_2014_d3398_200_peak_122282	3.25936	0.773578	0.635194	3.84157	3.5591	9.57556	0.839323	0.454368	1.84723	0.0647135	0.215448	27684	18721	FALSE	NO	MRPS2
VD2_2013_d3401_208_peak_105905a	7.47219	2.15441	2.23775	7.37561	7.63353	177.563	-0.228086	0.123476	-1.84721	0.0647174	0.215451	75399	67743	FALSE	NO	NBEAL2
VD2_2014_d3371_132_peak_145327b	5.33885	1.56986	1.52071	5.6326	5.49552	40.472	0.226572	0.122662	1.84713	0.0647281	0.215477	75730	68112	FALSE	NO	PNOC
VD2_2016_d3371_136_peak_55145b	5.23932	1.48873	1.58256	5.40814	5.66163	37.7739	-0.243905	0.132049	-1.84708	0.0647362	0.215494	72278	64205	FALSE	NO	SLCO3A1
VD2_2016_d3401_216_peak_153432	3.36606	0.849201	0.945542	3.94464	4.16197	10.3106	-0.60262	0.326283	-1.84693	0.0647577	0.215514	27693	18725	FALSE	NO	RIPOR2
VD2_2016_d3369_112_peak_173069	2.66518	0.661831	0.834253	3.5791	3.90066	6.34308	-0.512181	0.277308	-1.84698	0.0647506	0.215514	32342	22949	FALSE	NO	TMEM2
VD2_2016_d3401_216_peak_19021	3.74274	0.966341	1.15096	4.19373	4.5625	13.3868	-0.365718	0.198012	-1.84695	0.0647548	0.215514	51003	41494	FALSE	NO	GATA3
VD2_2013_d3401_208_peak_20557a	4.06744	1.07725	0.982551	4.48241	4.22599	16.7657	0.625993	0.338945	1.84689	0.0647634	0.215514	27696	18728	FALSE	NO	CHCHD1
VD2_2013_d3401_208_peak_28329	3.19511	0.821302	0.720643	3.92011	3.71217	9.15852	0.681504	0.369	1.84689	0.0647624	0.215514	27695	18727	FALSE	NO	BBS1
VD2_2014_d3371_132_peak_67215	3.21865	0.794907	1.02316	3.82957	4.28866	9.30913	-0.435155	0.235602	-1.84699	0.0647479	0.215514	41249	31574	FALSE	NO	NAPG
VD2_2013_d3401_208_peak_102447	3.62663	0.954781	0.872399	4.19558	3.99866	12.3516	0.543219	0.294114	1.84697	0.064752	0.215514	29361	20236	FALSE	NO	ATXN10
VD2_2014_d3371_132_peak_133183b	5.63881	1.57273	1.67346	5.65508	5.92497	49.8254	-0.315732	0.170958	-1.84683	0.0647713	0.21553	59034	49769	FALSE	NO	MAP3K5
VD2_2014_d3401_212_peak_79902a	5.02186	1.34499	1.21267	5.13877	4.7658	32.4886	0.632369	0.342414	1.8468	0.0647767	0.215538	27698	18730	FALSE	NO	EWSR1
VD2_2016_d3381_164_peak_111001b	5.63081	1.51584	1.66026	5.54856	5.89495	49.5498	-0.31641	0.171332	-1.84677	0.0647808	0.215542	58913	49639	FALSE	NO	APOBEC3B
VD2_2016_d3369_112_peak_120427	2.70128	0.653016	0.551716	3.59061	3.39816	6.50381	0.797227	0.431701	1.84671	0.0647888	0.215548	27701	18732	FALSE	NO	ROPN1
VD2_2014_d3375_148_peak_142888g	5.41984	1.56385	1.49483	5.62551	5.43018	42.8091	0.348947	0.188955	1.84672	0.0647876	0.215548	53546	44098	FALSE	NO	MANEA
VD2_2016_d3401_216_peak_65777	5.54807	1.56401	1.67564	5.61902	5.92491	46.7881	-0.253024	0.13702	-1.84662	0.0648018	0.215581	70515	62246	FALSE	NO	RGMA
VD2_2014_d3371_132_peak_148562	3.24136	0.78218	0.931499	3.82614	4.11598	9.45686	-0.510541	0.276486	-1.84653	0.0648152	0.215606	32509	23104	FALSE	NO	SPAG1
VD2_2015_d3398_204_peak_71817d	3.15722	0.771303	1.0101	3.79942	4.25334	8.92109	-0.504394	0.273157	-1.84654	0.0648143	0.215606	33149	23714	FALSE	NO	MED9
VD2_2016_d3369_112_peak_69883b	4.67065	1.3583	1.23007	5.08808	4.76253	25.4686	0.458472	0.248303	1.84642	0.0648306	0.215647	38401	28774	FALSE	NO	CORO6
VD2_2016_d3345_244_peak_4994	2.65367	0.792496	0.661687	3.81747	3.57735	6.29268	0.516241	0.279606	1.84631	0.0648469	0.21566	31915	22560	FALSE	NO	ZFYVE9
VD2_2014_d3401_212_peak_11598c	4.40467	1.25225	1.17753	4.83811	4.65174	21.1806	0.371793	0.201369	1.84632	0.0648451	0.21566	50101	40593	FALSE	NO	NVL
VD2_2014_d3401_212_peak_97670d	5.69919	1.64714	1.54945	5.85716	5.61833	51.9548	0.341013	0.184695	1.84635	0.0648412	0.21566	54766	45354	FALSE	NO	C5orf34
VD2_2016_d3369_112_peak_157419b	3.49546	0.837782	0.629672	3.99553	3.52205	11.2782	1.07808	0.583905	1.84633	0.0648441	0.21566	27710	18740	FALSE	NO	GUSB
VD2_2014_d3401_212_peak_28998	4.27709	1.156	1.04636	4.64358	4.38177	19.3879	0.544194	0.294762	1.84621	0.0648612	0.215698	29271	20164	FALSE	NO	SMUG1
VD2_2016_d3371_136_peak_4422c	5.83186	1.59179	1.75894	5.74097	6.16866	56.9592	-0.34857	0.188813	-1.84612	0.0648754	0.215717	53599	44156	FALSE	NO	SGIP1
VD2_2016_d3401_216_peak_140190a	4.21516	1.07373	1.22771	4.45295	4.77435	18.5733	-0.471838	0.255585	-1.84611	0.064876	0.215717	36863	27280	FALSE	NO	DAP
VD2_2016_d3371_136_peak_52749	5.50021	1.55302	1.57348	5.5852	5.71524	45.2614	-0.350551	0.189883	-1.84614	0.0648715	0.215717	53291	43848	FALSE	NO	ANXA2
VD2_2016_d3371_136_peak_148496	5.40246	1.48895	1.59895	5.42216	5.73374	42.2962	-0.394913	0.213921	-1.84607	0.0648821	0.215727	46746	37063	FALSE	NO	SARAF
VD2_2016_d3280_168_peak_12387	3.81189	0.982439	1.13907	4.21025	4.57455	14.044	-0.406279	0.220102	-1.84586	0.0649124	0.215757	45114	35387	FALSE	NO	XCL2
VD2_2015_d3092_248_peak_96224	5.23201	1.38444	1.55003	5.19133	5.59347	37.583	-0.293897	0.159216	-1.8459	0.0649063	0.215757	62905	53964	FALSE	NO	PSME4
VD2_2016_d3381_164_peak_116840b	5.83971	1.73424	1.64416	6.09343	5.84669	57.27	0.297177	0.160989	1.84594	0.0649005	0.215757	62312	53318	FALSE	NO	SPATA12
VD2_2014_d3371_132_peak_124420g	6.35419	1.7991	1.90844	6.29929	6.60973	81.8094	-0.306603	0.166102	-1.84587	0.0649114	0.215757	60602	51476	FALSE	NO	MAT2B
VD2_2016_d3381_164_peak_154657b	3.2782	0.9211	0.786496	4.0987	3.81322	9.70142	0.599966	0.325029	1.84588	0.0649092	0.215757	27725	18752	FALSE	NO	SERAC1
VD2_2014_d3401_212_peak_118001	2.95079	0.73662	0.691467	3.74737	3.65391	7.73174	0.717489	0.388698	1.84588	0.0649101	0.215757	27726	18753	FALSE	NO	CAV1
VD2_2013_d3401_208_peak_74266	4.27041	1.14841	0.992482	4.63362	4.27261	19.2984	0.564273	0.305691	1.84589	0.0649079	0.215757	27724	18751	FALSE	NO	DUS3L
VD2_2014_d3326_72_peak_31842	2.68329	0.559498	0.797989	3.4066	3.8562	6.4232	-0.669451	0.362697	-1.84576	0.064927	0.215796	27729	18754	FALSE	NO	B3GALT2
VD2_2013_d3401_208_peak_74402	6.27598	1.85007	1.78008	6.43999	6.23153	77.4921	0.245667	0.133101	1.84571	0.064934	0.215799	71916	63797	FALSE	NO	VAV1
VD2_2016_d3369_112_peak_111273	4.82494	1.36858	1.18173	5.14146	4.68207	28.3434	0.583576	0.316176	1.84573	0.064931	0.215799	27730	18755	FALSE	NO	JOSD1
VD2_2015_d3092_248_peak_34812	3.51416	0.918814	1.09256	4.08387	4.42935	11.4253	-0.443126	0.240103	-1.84557	0.0649552	0.215859	40253	30603	FALSE	NO	PRCP
VD2_2016_d3381_164_peak_150242	2.81043	0.671827	0.811479	3.59931	3.87135	7.01494	-0.589031	0.319166	-1.84553	0.0649604	0.215867	27736	18759	FALSE	NO	PRDM1
VD2_2014_d3381_160_peak_123106	3.52912	0.782436	0.691473	3.87719	3.66133	11.5444	1.03601	0.561372	1.8455	0.0649649	0.215871	27737	18761	FALSE	NO	FAM86B2
VD2_2016_d3381_164_peak_21507	4.87634	1.37332	1.47001	5.10392	5.36242	29.3714	-0.312726	0.169458	-1.84545	0.0649723	0.215876	59547	50340	FALSE	NO	ASAH2B
VD2_2015_d3092_248_peak_85167	3.84981	1.09675	1.00946	4.47433	4.26047	14.4181	0.424659	0.23011	1.84546	0.0649704	0.215876	42572	32849	FALSE	NO	PHLPP1
VD2_2016_d3371_136_peak_141996	2.93461	0.681247	0.917148	3.61834	4.08016	7.6455	-0.610591	0.330872	-1.8454	0.0649797	0.215885	27741	18765	FALSE	NO	GALNT17
VD2_2013_d3401_208_peak_59506	3.83976	1.11898	1.0621	4.50456	4.36101	14.318	0.379563	0.205682	1.84539	0.0649811	0.215885	48921	39378	FALSE	NO	CHD9
VD2_2015_d3040_9_peak_146677b	4.08449	1.11753	0.986037	4.53267	4.24619	16.965	0.496612	0.269128	1.84526	0.0649998	0.215937	33966	24511	FALSE	NO	RBM18
VD2_2016_d3203_232_peak_62244c	5.60552	1.5953	1.64223	5.70105	5.85872	48.6889	-0.286398	0.155218	-1.84513	0.0650179	0.215987	64290	55456	FALSE	NO	TPM4
VD2_2014_d3375_148_peak_106702b	4.0006	1.13966	1.05641	4.56553	4.3625	16.0066	0.359374	0.194776	1.84507	0.0650275	0.216009	51943	42450	FALSE	NO	NIT2
VD2_2013_d3401_208_peak_55103	2.81711	0.781358	0.575833	3.83509	3.41286	7.04748	0.729253	0.39525	1.84504	0.0650314	0.216012	27747	18770	FALSE	NO	TLNRD1
VD2_2016_d3371_136_peak_4610e	5.16918	1.44638	1.55309	5.30576	5.579	35.9814	-0.290181	0.157285	-1.84494	0.0650463	0.216051	63596	54707	FALSE	NO	IL12RB2
VD2_2016_d3381_164_peak_117585b	5.28944	1.47281	1.5843	5.40098	5.66528	39.1094	-0.267323	0.144899	-1.8449	0.0650524	0.216061	67764	59209	FALSE	NO	FOXP1
VD2_2014_d3401_212_peak_75002d	4.16751	0.944574	1.13413	4.21565	4.58713	17.9699	-0.533137	0.288991	-1.84482	0.0650634	0.216088	30323	21113	FALSE	NO	SPTLC3
VD2_2015_d3040_9_peak_15946b	3.43516	0.946857	0.818793	4.16082	3.88544	10.8165	0.557444	0.302177	1.84476	0.0650725	0.216098	28039	19021	FALSE	NO	HSPA14
VD2_2016_d3369_112_peak_22400	3.22168	0.813034	0.681935	3.9171	3.62174	9.32872	0.714133	0.387114	1.84476	0.065072	0.216098	27757	18781	FALSE	NO	PPIF
VD2_2014_d3401_212_peak_72586b	4.05429	1.1065	0.98899	4.53137	4.24644	16.6136	0.574929	0.311677	1.84463	0.0650918	0.21615	27760	18785	FALSE	NO	IDH1
VD2_2013_d3401_208_peak_31866	5.75644	1.69691	1.62729	5.98996	5.78997	54.0581	0.206826	0.112125	1.84461	0.0650943	0.21615	79836	72706	FALSE	NO	HSPA8
VD2_2013_d3401_208_peak_23883	3.82238	1.08116	0.936532	4.44416	4.13822	14.1466	0.517568	0.280589	1.84458	0.0650988	0.216155	31802	22468	FALSE	NO	MMP21
VD2_2014_d3401_212_peak_34127	2.86287	0.839792	0.657586	3.92872	3.55556	7.27461	0.52757	0.286015	1.84455	0.0651028	0.216158	30850	21575	FALSE	NO	FOXO1
VD2_2014_d3371_132_peak_11745a	6.78912	1.95165	2.02569	6.74535	6.97013	110.593	-0.241059	0.130693	-1.84447	0.0651145	0.216177	72839	64826	FALSE	NO	HMCN1
VD2_2016_d3381_164_peak_105536b	2.80296	0.703285	0.919256	3.65274	4.06517	6.9787	-0.517595	0.280618	-1.84448	0.0651127	0.216177	31800	22466	FALSE	NO	PREX1
VD2_2014_d3375_148_peak_97523	2.63793	0.642073	0.836082	3.55219	3.89224	6.2244	-0.585153	0.317252	-1.84444	0.0651186	0.21618	27767	18790	FALSE	NO	C21orf91
VD2_2013_d3203_224_peak_15965	5.41325	1.5857	1.49548	5.68086	5.43544	42.6137	0.299623	0.162454	1.84436	0.065131	0.216191	61855	52835	FALSE	NO	DESI2
VD2_2015_d3092_248_peak_25556b	4.90246	1.32043	1.47057	5.00546	5.36651	29.908	-0.3668	0.198874	-1.84438	0.0651273	0.216191	50826	41316	FALSE	NO	LIPM
VD2_2016_d3381_164_peak_61915b	5.08445	1.31112	1.53021	5.02913	5.52712	33.9291	-0.445237	0.241402	-1.84438	0.0651281	0.216191	39960	30296	FALSE	NO	AGBL1
VD2_2014_d3345_240_peak_78976	2.7501	0.788855	0.687225	3.8227	3.61252	6.72764	0.527824	0.28619	1.84431	0.0651377	0.216196	30831	21557	FALSE	NO	TMPPE
VD2_2016_d3369_112_peak_30164b	4.89196	1.19043	0.949008	4.81071	4.22357	29.691	0.894794	0.485165	1.84431	0.0651385	0.216196	27776	18798	FALSE	NO	C11orf68
VD2_2014_d3371_132_peak_153305a	3.82693	0.981087	1.1572	4.22719	4.58793	14.1912	-0.424837	0.23036	-1.84423	0.0651493	0.216222	42548	32830	FALSE	NO	OSTF1
VD2_2014_d3375_148_peak_118881a	3.61965	1.08314	0.970827	4.4116	4.17315	12.292	0.403975	0.219051	1.84421	0.0651529	0.216224	45442	35716	FALSE	NO	THAP9
VD2_2016_d3401_216_peak_11702c	3.6889	0.992974	0.840256	4.26385	3.92942	12.8964	0.613988	0.332944	1.84412	0.065166	0.216257	27782	18804	FALSE	NO	MGST3
VD2_2013_d3340_80_peak_363690a	2.74156	0.727723	0.564626	3.73079	3.41267	6.68792	0.793329	0.430254	1.84386	0.0652031	0.21637	27786	18810	FALSE	NO	FAM46A
VD2_2015_d3092_248_peak_9597b	5.45008	1.49747	1.63212	5.47452	5.80031	43.7159	-0.2803	0.15203	-1.84371	0.0652251	0.216433	65377	56626	FALSE	NO	TSPAN2
VD2_2013_d3401_208_peak_113690	6.73196	1.98464	1.9189	6.84599	6.64272	106.297	0.242412	0.131486	1.84364	0.0652357	0.216448	72580	64541	FALSE	NO	GRPEL1
VD2_2016_d3401_216_peak_65840	4.16193	1.06172	1.21299	4.41859	4.74359	17.9005	-0.41944	0.227505	-1.84365	0.0652338	0.216448	43275	33536	FALSE	NO	MCTP2
VD2_2014_d3375_148_peak_112333g	3.41843	0.856962	1.06144	3.95992	4.3775	10.6918	-0.519593	0.281836	-1.8436	0.0652416	0.21645	31586	22273	FALSE	NO	SERPINI1
VD2_2014_d3401_212_peak_99169a	4.2177	1.19926	1.13491	4.7111	4.52827	18.606	0.398974	0.216412	1.84359	0.0652427	0.21645	46147	36428	FALSE	NO	ZBED3
VD2_2013_d3203_224_peak_44018	3.04327	0.818073	0.664629	3.90355	3.56982	8.24357	0.704623	0.382205	1.84357	0.0652455	0.21645	27794	18816	FALSE	NO	ATP7B
VD2_2013_d3278_52_peak_135539	4.00512	1.00376	0.918015	4.32924	4.0979	16.0568	0.694846	0.376906	1.84355	0.0652484	0.21645	27795	18818	FALSE	NO	ID1
VD2_2014_d3401_212_peak_71549a	4.68543	1.21651	1.42639	4.76358	5.25092	25.7309	-0.43115	0.233883	-1.84344	0.0652649	0.216495	41751	32051	FALSE	NO	MYO1B
VD2_2016_d3371_136_peak_109474c	7.12132	1.99207	2.1253	6.93083	7.27977	139.23	-0.234572	0.127249	-1.84341	0.0652693	0.216499	74130	66282	FALSE	NO	FRYL
VD2_2014_d3371_132_peak_24411a	3.64022	1.00388	1.07514	4.2447	4.41266	12.4686	-0.324944	0.176278	-1.84337	0.0652757	0.2165	57459	48141	FALSE	NO	RRAS2
VD2_2015_d3092_248_peak_110027	4.05341	1.07794	1.23018	4.42784	4.757	16.6034	-0.421712	0.228771	-1.84338	0.0652741	0.2165	42967	33250	FALSE	NO	RNF24
VD2_2014_d3401_212_peak_21390b	5.36679	1.51713	1.41007	5.52619	5.24383	41.2634	0.461522	0.250397	1.84316	0.0653056	0.216589	38040	28433	FALSE	NO	TTC17
VD2_2016_d3371_136_peak_85654	2.94723	0.776917	0.594934	3.83643	3.45384	7.71269	0.793934	0.430759	1.84311	0.0653137	0.216596	27808	18829	FALSE	NO	CPO
VD2_2015_d3092_248_peak_31417	4.05581	1.06078	1.2139	4.40972	4.71157	16.6311	-0.296567	0.160904	-1.84313	0.0653107	0.216596	62405	53424	FALSE	NO	CD44
VD2_2014_d3401_212_peak_108495c	3.7019	1.05707	0.95272	4.39095	4.12797	13.0132	0.46305	0.25124	1.84305	0.0653212	0.216601	37841	28244	FALSE	NO	ELOVL4
VD2_2016_d3381_164_peak_29557a	6.6261	1.94506	1.85365	6.72889	6.46217	98.777	0.309903	0.168146	1.84306	0.0653199	0.216601	60024	50815	FALSE	NO	CD82
VD2_2016_d3369_112_peak_36187b	3.22852	0.730157	0.935096	3.72276	4.15939	9.37307	-0.576229	0.312653	-1.84303	0.0653244	0.216601	27811	18832	FALSE	NO	FAM234B
VD2_2015_d3092_248_peak_153872	3.23504	0.845094	0.968234	3.93155	4.17714	9.41549	-0.439681	0.238569	-1.84299	0.0653299	0.216609	40640	30976	FALSE	NO	UIMC1
VD2_2014_d3371_132_peak_133170b	5.16777	1.5259	1.46112	5.51224	5.32877	35.9461	0.267259	0.145019	1.84292	0.0653412	0.216637	67777	59227	FALSE	NO	MAP3K5
VD2_2013_d3401_208_peak_8722a	4.03854	1.09007	1.01267	4.49089	4.27688	16.4332	0.521127	0.282792	1.84279	0.0653592	0.216658	31452	22144	FALSE	NO	GDAP2
VD2_2013_d3401_208_peak_141800	3.7071	1.01026	0.973242	4.30394	4.18773	13.0602	0.493456	0.267771	1.84283	0.0653537	0.216658	34328	24859	FALSE	NO	TYW1B
VD2_2014_d3381_160_peak_24878	3.27827	0.954986	0.869784	4.15612	3.96064	9.70195	0.466039	0.252894	1.84283	0.0653541	0.216658	37496	27877	FALSE	NO	ZC3H12C
VD2_2014_d3401_212_peak_34549a	7.27956	2.10278	2.18482	7.21339	7.46482	155.37	-0.218478	0.118558	-1.84279	0.06536	0.216658	77367	69958	FALSE	NO	TPT1
VD2_2014_d3092_220_peak_183903b	5.92307	1.75281	1.69494	6.14932	5.97671	60.6766	0.221013	0.119937	1.84275	0.0653661	0.216669	76801	69313	FALSE	NO	ICA1
VD2_2014_d3401_212_peak_38978	2.85553	0.781256	0.730706	3.80713	3.7225	7.23771	0.581299	0.315468	1.84266	0.0653793	0.216692	27825	18844	FALSE	NO	PLEKHG3
VD2_2013_d3401_208_peak_56516b	5.1591	1.48264	1.39137	5.4274	5.14561	35.731	0.445792	0.241928	1.84266	0.0653781	0.216692	39880	30214	FALSE	NO	C16orf91
VD2_2013_d3278_52_peak_46913b	3.4206	0.741615	0.538503	3.82194	3.37155	10.7079	1.19013	0.645931	1.8425	0.0654015	0.216756	27827	18846	FALSE	NO	ZBTB44
VD2_2016_d3369_112_peak_17197	3.26877	0.877796	0.975164	3.99135	4.18689	9.63822	-0.367261	0.199332	-1.84246	0.0654083	0.216768	50768	41267	FALSE	NO	PGBD2
VD2_2013_d3401_208_peak_84398	2.75749	0.764467	0.659251	3.7883	3.57676	6.76218	0.575123	0.312165	1.84237	0.0654211	0.2168	27829	18847	FALSE	NO	HTRA2
VD2_2013_d3203_224_peak_151211b	3.0208	0.730628	0.640863	3.76557	3.56971	8.11618	0.691766	0.375483	1.84234	0.0654261	0.216803	27832	18851	FALSE	NO	SH2D4A
VD2_2016_d3401_216_peak_180180c	5.83641	1.67468	1.75322	5.92648	6.14474	57.1392	-0.220561	0.119719	-1.84232	0.0654285	0.216803	76903	69441	FALSE	NO	NCALD
VD2_2016_d3401_216_peak_110730c	4.48506	1.24633	1.33342	4.80089	5.0198	22.3943	-0.341056	0.185127	-1.84228	0.0654342	0.216803	54760	45345	FALSE	NO	NFATC2
VD2_2015_d3092_248_peak_115742b	5.0254	1.43901	1.31378	5.30393	5.00042	32.5683	0.343514	0.186459	1.8423	0.0654311	0.216803	54371	44941	FALSE	NO	MORC3
VD2_2016_d3369_112_peak_93773	2.86317	0.689447	0.826096	3.63173	3.89935	7.27612	-0.562032	0.30509	-1.84218	0.0654487	0.216818	27838	18855	FALSE	NO	SH3RF3
VD2_2015_d3092_248_peak_143014	3.48342	1.05734	0.866283	4.36212	3.96145	11.1845	0.400537	0.217425	1.84218	0.0654489	0.216818	45919	36198	FALSE	NO	CLPTM1L
VD2_2014_d3401_212_peak_128722b	3.76632	1.08899	0.994759	4.44532	4.2309	13.6074	0.380904	0.206765	1.84221	0.0654448	0.216818	48717	39151	FALSE	NO	NINJ1
VD2_2014_d3398_200_peak_56113	5.35168	1.55398	1.43488	5.60929	5.29079	40.8335	0.407305	0.221101	1.84217	0.0654508	0.216818	44971	35243	FALSE	NO	SGTA
VD2_2014_d3371_132_peak_11021	4.57039	1.24638	1.38135	4.81055	5.12953	23.7588	-0.29019	0.157531	-1.84212	0.0654581	0.216832	63594	54705	FALSE	NO	RABGAP1L
VD2_2014_d3345_240_peak_103855	3.01314	0.896217	0.722271	4.03439	3.68044	8.07321	0.52178	0.283271	1.84198	0.0654779	0.216878	31393	22097	FALSE	NO	SCML4
VD2_2016_d3369_112_peak_66149	2.6849	0.801158	0.609062	3.85314	3.47691	6.43037	0.555131	0.301376	1.84199	0.0654769	0.216878	28258	19210	FALSE	NO	MAF
VD2_2013_d3278_52_peak_141475	2.98538	0.590902	0.43722	3.50833	3.20357	7.91935	1.23468	0.670318	1.84192	0.0654863	0.216895	27844	18856	FALSE	NO	BRWD1
VD2_2016_d3401_216_peak_112187	2.7442	0.666386	0.880238	3.5887	3.98401	6.70018	-0.554558	0.301079	-1.8419	0.06549	0.216897	28312	19258	FALSE	NO	APP
VD2_2013_d3401_208_peak_109932c	6.1185	1.80904	1.75008	6.31652	6.13467	69.4787	0.207899	0.112876	1.84183	0.0654999	0.21692	79604	72463	FALSE	NO	STAG1
VD2_2016_d3371_136_peak_81216c	5.50291	1.52985	1.65086	5.53288	5.86315	45.3463	-0.349555	0.189794	-1.84176	0.0655108	0.216946	53442	44000	FALSE	NO	ZEB2
VD2_2016_d3381_164_peak_52205a	4.74259	1.30284	1.42231	4.95324	5.23509	26.7709	-0.281199	0.152691	-1.84161	0.0655316	0.217005	65212	56444	FALSE	NO	ABHD12B
VD2_2016_d3381_164_peak_17381	4.0024	1.01671	1.16036	4.31462	4.61607	16.0267	-0.419017	0.227534	-1.84156	0.0655395	0.217014	43341	33591	FALSE	NO	C1orf100
VD2_2013_d3401_208_peak_122473a	3.63697	1.03301	0.923963	4.32961	4.10727	12.4405	0.538487	0.292411	1.84154	0.0655426	0.217014	29797	20636	FALSE	NO	SCAMP1
VD2_2014_d3401_212_peak_104730	3.5302	0.947416	0.807694	4.17014	3.85642	11.553	0.559156	0.303636	1.84153	0.0655436	0.217014	27878	18886	FALSE	NO	RREB1
VD2_2016_d3381_164_peak_47561c	2.88846	0.696786	0.871283	3.65401	3.98251	7.40481	-0.588386	0.31952	-1.84147	0.0655529	0.217035	27859	18870	FALSE	NO	TPT1
VD2_2013_d3401_208_peak_3104b	5.5583	1.58141	1.47861	5.69493	5.41839	47.1212	0.433036	0.235165	1.84142	0.0655605	0.21705	41507	31816	FALSE	NO	PEF1
VD2_2014_d3401_212_peak_6183b	3.75317	0.952324	1.14339	4.16537	4.55165	13.4839	-0.411534	0.223506	-1.84126	0.0655828	0.217093	44365	34627	FALSE	NO	TMIGD3
VD2_2016_d3381_164_peak_89899b	4.74225	1.38942	1.30887	5.15463	4.94407	26.7645	0.32904	0.178709	1.8412	0.0655916	0.217093	56744	47407	FALSE	NO	CHAC2
VD2_2016_d3371_136_peak_95941a	4.48039	1.20403	1.36193	4.72713	5.07299	22.322	-0.324957	0.176487	-1.84125	0.065585	0.217093	57457	48138	FALSE	NO	NUP210
VD2_2016_d3381_164_peak_154037b	6.61392	1.89672	1.97899	6.5838	6.82374	97.9463	-0.211024	0.114607	-1.84129	0.0655784	0.217093	78926	71723	FALSE	NO	IYD
VD2_2016_d3345_244_peak_76669d	3.49355	0.932134	0.794219	4.15166	3.85675	11.2632	0.601403	0.326628	1.84125	0.0655856	0.217093	27865	18873	FALSE	NO	CHMP6
VD2_2016_d3371_136_peak_91009	3.37434	0.898037	1.00602	4.02283	4.27285	10.3699	-0.44118	0.239615	-1.84121	0.0655911	0.217093	40486	30822	FALSE	NO	VAPB
VD2_2013_d3203_224_peak_18292b	2.98432	0.767885	0.735796	3.80935	3.74508	7.91355	0.488813	0.265489	1.84118	0.0655955	0.217095	34880	25369	FALSE	NO	SVIL
VD2_2016_d3203_232_peak_89554	3.03316	0.725148	0.946236	3.70938	4.13515	8.18602	-0.519028	0.281908	-1.84113	0.0656027	0.217109	31650	22334	FALSE	NO	CD96
VD2_2014_d3381_160_peak_79368	2.65398	0.738337	0.664001	3.71594	3.59361	6.29401	0.58763	0.319176	1.84109	0.0656089	0.21712	27873	18878	FALSE	NO	ABCG1
VD2_2014_d3401_212_peak_40172	3.38827	0.8601	0.783345	4.00474	3.83025	10.4706	0.635239	0.345044	1.84104	0.0656158	0.217132	27874	18880	FALSE	NO	FOXN3
VD2_2016_d3371_136_peak_90590	2.70805	0.64042	0.850066	3.53967	3.95727	6.53439	-0.563732	0.306208	-1.84101	0.0656207	0.217138	27875	18881	FALSE	NO	NFATC2
VD2_2016_d3369_112_peak_116625b	4.35311	1.21354	1.0743	4.76176	4.39994	20.4369	0.55182	0.299773	1.84079	0.0656519	0.217232	28531	19463	FALSE	NO	BSN
VD2_2015_d3040_9_peak_46454	2.72549	0.689892	0.582892	3.66886	3.44438	6.61384	0.789416	0.428858	1.84074	0.0656601	0.217249	27882	18891	FALSE	NO	BRF1
VD2_2016_d3381_164_peak_101340	5.10743	1.51234	1.38083	5.4705	5.16143	34.4738	0.303322	0.164792	1.84063	0.0656755	0.217269	61217	52118	FALSE	NO	ALPP
VD2_2016_d3369_112_peak_116766b	4.89403	1.39269	1.23129	5.19969	4.80991	29.7338	0.424373	0.230554	1.84066	0.0656707	0.217269	42611	32885	FALSE	NO	Z84492.1
VD2_2016_d3401_216_peak_122562a	3.36984	0.830513	1.06538	3.91301	4.36518	10.3377	-0.411268	0.223437	-1.84064	0.0656738	0.217269	44396	34662	FALSE	NO	FOXP1
VD2_2014_d3371_132_peak_32474b	5.40276	1.58392	1.50633	5.67211	5.46261	42.3051	0.31127	0.169117	1.84056	0.0656859	0.217294	59796	50585	FALSE	NO	TAS2R50
VD2_2013_d3401_208_peak_45656a	5.75309	1.70783	1.65763	6.01478	5.86879	53.9326	0.211825	0.115097	1.8404	0.065709	0.21736	78759	71539	FALSE	NO	OXA1L
VD2_2013_d3401_208_peak_132127a	5.68809	1.69911	1.61339	5.98873	5.74808	51.5567	0.232565	0.126368	1.84037	0.0657139	0.217366	74555	66775	FALSE	NO	MRPS10
VD2_2016_d3401_216_peak_151188	3.21826	0.785618	1.03181	3.82249	4.3018	9.30661	-0.526656	0.286183	-1.84028	0.0657278	0.217383	30943	21671	FALSE	NO	RUFY1
VD2_2016_d3280_168_peak_180982a	4.03324	1.18235	1.08788	4.64949	4.42317	16.373	0.367446	0.199674	1.84023	0.065734	0.217383	50737	41229	FALSE	NO	PDCD1LG2
VD2_2015_d3092_248_peak_24654	4.05434	1.07564	1.1755	4.4178	4.66863	16.6141	-0.38968	0.211754	-1.84024	0.0657325	0.217383	47452	37800	FALSE	NO	ADK
VD2_2013_d3401_208_peak_47449c	5.24353	1.44685	1.594	5.33305	5.6882	37.8844	-0.26873	0.146031	-1.84023	0.0657342	0.217383	67508	58935	FALSE	NO	TMEM30B
VD2_2013_d3203_224_peak_67234	5.14376	1.31839	1.47776	5.0407	5.39125	35.3529	-0.289829	0.157494	-1.84026	0.06573	0.217383	63666	54775	FALSE	NO	PITPNC1
VD2_2016_d3371_136_peak_131751	4.46398	1.03157	1.09703	4.37154	4.61527	22.0695	-0.634339	0.344737	-1.84006	0.0657588	0.217444	27901	18909	FALSE	NO	ELOVL4
VD2_2016_d3369_112_peak_84987a	6.7803	1.98979	1.89172	6.87148	6.5623	109.92	0.378181	0.205525	1.84007	0.0657579	0.217444	49139	39604	FALSE	NO	GSK3A
VD2_2013_d3278_52_peak_188337a	2.68209	0.743368	0.695672	3.73334	3.66161	6.41785	0.600564	0.326401	1.83996	0.0657747	0.217456	27905	18911	FALSE	NO	FAM53C
VD2_2013_d3398_196_peak_157713	3.05551	0.867041	0.715884	3.99531	3.67044	8.3138	0.547246	0.29742	1.83998	0.0657715	0.217456	28972	19889	FALSE	NO	ST3GAL1
VD2_2016_d3381_164_peak_46911	3.52515	1.02776	0.948597	4.3009	4.1364	11.5127	0.424085	0.230484	1.83998	0.0657716	0.217456	42661	32934	FALSE	NO	COG6
VD2_2016_d3369_112_peak_85527	3.87605	0.996163	1.17568	4.25616	4.63246	14.6827	-0.404223	0.219692	-1.83996	0.0657747	0.217456	45398	35670	FALSE	NO	ARHGAP35
VD2_2016_d3369_112_peak_7149b	5.48656	1.55023	1.63249	5.58028	5.80678	44.8353	-0.291032	0.158175	-1.83993	0.0657782	0.217457	63430	54540	FALSE	NO	GFI1
VD2_2014_d3375_148_peak_102261b	2.82893	0.783463	0.7077	3.82523	3.68115	7.10546	0.53375	0.290096	1.83991	0.0657812	0.217457	30260	21063	FALSE	NO	TBC1D5
VD2_2013_d3203_224_peak_147183a	3.4301	0.998885	0.875155	4.24653	3.99488	10.7786	0.408025	0.221779	1.83978	0.0657999	0.217509	44877	35141	FALSE	NO	CDHR3
VD2_2016_d3401_216_peak_110947	5.9994	1.70979	1.78041	6.03158	6.23701	63.9733	-0.25723	0.139822	-1.8397	0.065812	0.217539	69710	61364	FALSE	NO	BCAS1
VD2_2014_d3371_132_peak_149077b	3.87458	0.994987	1.14987	4.25304	4.59261	14.6678	-0.414547	0.225344	-1.83962	0.0658244	0.21756	43955	34204	FALSE	NO	ZFPM2
VD2_2014_d3371_132_peak_15743	4.91875	1.29737	1.48654	4.98339	5.39536	30.2476	-0.3471	0.18868	-1.83962	0.0658235	0.21756	53859	44428	FALSE	NO	KLF6
VD2_2013_d3401_208_peak_78027b	3.66249	1.07027	0.943672	4.40189	4.13477	12.6625	0.436728	0.237413	1.83953	0.0658376	0.217593	41045	31368	FALSE	NO	ZNF234
VD2_2015_d3040_9_peak_32355c	2.77444	0.671985	0.462158	3.64479	3.2135	6.84211	1.17233	0.637322	1.83946	0.065848	0.217617	27918	18922	FALSE	NO	WNT1
VD2_2014_d3401_212_peak_4965b	5.68152	1.58599	1.71332	5.71584	6.02882	51.3226	-0.221841	0.120618	-1.83919	0.0658869	0.217715	76646	69134	FALSE	NO	CDC7
VD2_2016_d3371_136_peak_75623	2.59349	0.588064	0.806536	3.4592	3.84848	6.03555	-0.651292	0.354126	-1.83915	0.0658927	0.217715	27926	18928	FALSE	NO	EML4
VD2_2014_d3398_200_peak_86660	5.50341	1.46576	1.37198	5.43152	5.16141	45.362	0.538859	0.29299	1.83917	0.0658902	0.217715	29756	20604	FALSE	NO	MAEA
VD2_2014_d3401_212_peak_107119c	5.40594	1.60612	1.53669	5.72793	5.53108	42.3986	0.260797	0.1418	1.83919	0.0658872	0.217715	69027	60599	FALSE	NO	PPIL1
VD2_2016_d3345_244_peak_24711	3.77449	0.947947	1.15725	4.16368	4.57286	13.6847	-0.427569	0.232472	-1.83923	0.0658817	0.217715	42199	32496	FALSE	NO	LOXL4
VD2_2014_d3401_212_peak_82048	2.85096	0.766933	0.656039	3.79865	3.57108	7.21482	0.639293	0.347623	1.83904	0.0659095	0.21776	27928	18930	FALSE	NO	IQSEC1
VD2_2014_d3401_212_peak_9601a	2.92871	0.740135	0.940497	3.72828	4.1061	7.61429	-0.435054	0.236578	-1.83895	0.065923	0.217795	41265	31589	FALSE	NO	IVNS1ABP
VD2_2014_d3398_200_peak_61472	2.96729	0.878792	0.736745	3.99473	3.70859	7.82068	0.467109	0.25402	1.83887	0.0659345	0.217823	37383	27778	FALSE	NO	ITSN2
VD2_2016_d3381_164_peak_112608	4.13763	1.17022	1.08843	4.64641	4.43877	17.6015	0.395903	0.215313	1.83874	0.0659539	0.217851	46590	36891	FALSE	NO	THUMPD3
VD2_2014_d3371_132_peak_139671c	3.06268	0.914399	0.769406	4.06842	3.76696	8.35522	0.447029	0.243117	1.83874	0.0659528	0.217851	39718	30035	FALSE	NO	PHTF2
VD2_2016_d3401_216_peak_61472	3.60253	0.890055	1.11172	4.04084	4.47903	12.147	-0.452107	0.24588	-1.83873	0.0659553	0.217851	39137	29469	FALSE	NO	C15orf62
VD2_2015_d3092_248_peak_111893c	2.6749	0.784611	0.605994	3.81466	3.48378	6.38594	0.588814	0.320219	1.83879	0.0659467	0.217851	27934	18935	FALSE	NO	C20orf24
VD2_2016_d3371_136_peak_98015	4.50301	1.19529	1.35654	4.71433	5.06109	22.6747	-0.364121	0.198039	-1.83864	0.0659686	0.217885	51244	41726	FALSE	NO	CCDC13
VD2_2013_d3203_224_peak_5768	2.62355	0.738998	0.633966	3.73948	3.54421	6.16264	0.523958	0.284976	1.8386	0.0659735	0.217885	31199	21922	FALSE	NO	LMO4
VD2_2013_d3401_208_peak_130068	3.98225	1.03937	0.918738	4.39533	4.09737	15.8044	0.69392	0.377421	1.83858	0.0659767	0.217885	27943	18942	FALSE	NO	HIST1H2BE
VD2_2014_d3401_212_peak_39696a	7.9093	2.32829	2.24069	7.9264	7.65119	240.402	0.316416	0.172098	1.83857	0.0659778	0.217885	58912	49638	FALSE	NO	ALDH6A1
VD2_2013_d3203_224_peak_119790	3.32215	0.718499	0.605509	3.75124	3.53657	10.0015	0.648208	0.352583	1.83845	0.0659954	0.217933	27947	18947	FALSE	NO	TENM3
VD2_2015_d3398_204_peak_8176	3.38443	0.793203	0.702862	3.89582	3.68188	10.4427	0.809857	0.440528	1.83838	0.0660068	0.21794	27951	18950	FALSE	NO	HENMT1
VD2_2016_d3371_136_peak_145438b	7.76008	2.25083	2.30958	7.67689	7.86289	216.778	-0.22962	0.124904	-1.83838	0.0660065	0.21794	75120	67440	FALSE	NO	PLXNA4
VD2_2014_d3398_200_peak_55556	3.38466	0.946776	0.822247	4.14863	3.90738	10.4444	0.508218	0.276449	1.83838	0.0660067	0.21794	32729	23318	FALSE	NO	MBP
VD2_2013_d3203_224_peak_113108a	6.38801	1.85279	1.78818	6.46134	6.26179	83.7495	0.283536	0.154239	1.83829	0.0660195	0.217967	64799	56002	FALSE	NO	RBPJ
VD2_2014_d3375_148_peak_144642	2.76943	0.774652	0.687911	3.80431	3.6214	6.8184	0.559963	0.304612	1.83828	0.0660211	0.217967	27953	18951	FALSE	NO	DCBLD1
VD2_2016_d3401_216_peak_20955a	6.53583	1.88336	1.96073	6.53873	6.76841	92.7858	-0.203313	0.110606	-1.83816	0.0660383	0.217977	80602	73565	FALSE	NO	LYZL2
VD2_2016_d3280_168_peak_51336	4.06394	1.00954	1.2505	4.29963	4.80209	16.725	-0.49126	0.267257	-1.83816	0.0660392	0.217977	34574	25099	FALSE	NO	KLF12
VD2_2016_d3371_136_peak_48272	4.4634	1.13532	1.28539	4.60636	4.89923	22.0606	-0.396533	0.215723	-1.83816	0.0660391	0.217977	46505	36799	FALSE	NO	SRSF5
VD2_2014_d3092_220_peak_78997	3.11376	0.864158	0.765682	3.98646	3.77276	8.65635	0.483715	0.263152	1.83816	0.0660396	0.217977	35523	25987	FALSE	NO	NFATC3
VD2_2016_d3369_112_peak_73417	3.21683	0.769586	0.992301	3.77981	4.2516	9.29741	-0.524987	0.285592	-1.83824	0.0660275	0.217977	31104	21824	FALSE	NO	TLK2
VD2_2014_d3371_132_peak_18362	3.19956	0.845286	0.796074	3.96002	3.82826	9.18678	0.640402	0.348409	1.83808	0.0660511	0.218005	27960	18955	FALSE	NO	CSGALNACT2
VD2_2014_d3401_212_peak_34965	2.87296	0.671018	0.882233	3.60317	3.99906	7.32565	-0.609804	0.33177	-1.83803	0.0660579	0.218018	27961	18957	FALSE	NO	KCNRG
VD2_2015_d3092_248_peak_6368	3.43679	0.889487	1.01491	4.02383	4.28373	10.8287	-0.444511	0.241844	-1.83801	0.0660614	0.218019	40065	30401	FALSE	NO	SRSF11
VD2_2016_d3381_164_peak_122686	3.12644	0.776578	0.938715	3.82531	4.12416	8.73279	-0.609562	0.331661	-1.83791	0.0660761	0.218045	27964	18960	FALSE	NO	SPTSSB
VD2_2013_d3401_208_peak_125561	2.89508	0.773285	0.936719	3.78045	4.09424	7.43886	-0.412465	0.224428	-1.83785	0.0660845	0.218045	44245	34499	FALSE	NO	CD14
VD2_2014_d3375_148_peak_47714	3.23184	0.701464	0.623992	3.7106	3.55958	9.39467	0.629745	0.342645	1.8379	0.0660778	0.218045	27966	18963	FALSE	NO	SLITRK5
VD2_2013_d3401_208_peak_53077	2.77019	0.749025	0.653796	3.78071	3.57978	6.82197	0.558641	0.303963	1.83786	0.0660831	0.218045	27967	18964	FALSE	NO	GTF2A2
VD2_2013_d3401_208_peak_99313	4.00548	1.15531	1.00683	4.61076	4.27086	16.0608	0.449446	0.244549	1.83786	0.0660835	0.218045	39436	29757	FALSE	NO	ADARB1
VD2_2014_d3384_188_peak_333527	2.88945	0.726184	0.613185	3.73212	3.52598	7.40989	0.712076	0.387463	1.83779	0.0660929	0.218062	27970	18967	FALSE	NO	LRFN2
VD2_2015_d3092_248_peak_21944	4.77026	1.33197	1.39047	5.00818	5.17398	27.2892	-0.313408	0.170544	-1.8377	0.0661064	0.218088	59438	50217	FALSE	NO	LYZL2
VD2_2014_d3401_212_peak_21048a	5.37342	1.57383	1.54239	5.64311	5.54985	41.4534	0.254703	0.138599	1.8377	0.0661068	0.218088	70178	61872	FALSE	NO	CAPRIN1
VD2_2016_d3280_168_peak_115466	3.20832	0.927723	0.779113	4.09943	3.80738	9.24271	0.466606	0.253921	1.83761	0.0661205	0.218113	37440	27823	FALSE	NO	EOMES
VD2_2013_d3401_208_peak_112954	3.36596	0.957671	0.920404	4.16584	4.06127	10.3099	0.444507	0.241894	1.83761	0.0661195	0.218113	40067	30403	FALSE	NO	CEP19
VD2_2014_d3401_212_peak_10628b	5.08868	1.36408	1.31835	5.17529	5.00591	34.0286	0.468393	0.254904	1.83752	0.0661329	0.218129	37233	27628	FALSE	NO	DSTYK
VD2_2014_d3401_212_peak_121116	3.32948	0.831113	1.07611	3.90367	4.39253	10.0525	-0.427583	0.232694	-1.83754	0.0661305	0.218129	42194	32490	FALSE	NO	PTK2B
VD2_2014_d3371_132_peak_20885a	3.57338	0.953119	0.881425	4.18479	4.0122	11.904	0.621467	0.338211	1.83751	0.0661346	0.218129	27980	18976	FALSE	NO	PCGF5
VD2_2014_d3375_148_peak_67331b	3.66127	1.09448	0.998492	4.43441	4.23619	12.6518	0.351761	0.191442	1.83744	0.0661457	0.218156	53132	43695	FALSE	NO	MMD
VD2_2016_d3345_244_peak_118434	3.74175	0.949953	1.11392	4.16933	4.50107	13.3776	-0.432139	0.235215	-1.83721	0.0661784	0.218241	41628	31940	FALSE	NO	MTRNR2L12
VD2_2016_d3371_136_peak_127756b	5.55561	1.55887	1.64061	5.6095	5.83008	47.0332	-0.245934	0.133864	-1.8372	0.0661807	0.218241	71859	63730	FALSE	NO	GMPR
VD2_2014_d3375_148_peak_141600c	4.16042	0.981778	0.946269	4.31765	4.16056	17.8818	0.670507	0.364957	1.83722	0.066177	0.218241	27987	18985	FALSE	NO	SMAP1
VD2_2016_d3280_168_peak_2777b	3.50273	0.913941	1.0964	4.06453	4.44404	11.3351	-0.386655	0.210472	-1.83709	0.066197	0.218284	47884	38271	FALSE	NO	ZBTB8OS
VD2_2015_d3092_248_peak_10164b	6.42313	1.78323	1.90302	6.2991	6.59581	85.813	-0.202823	0.110413	-1.83694	0.0662189	0.218331	80695	73671	FALSE	NO	PDZK1
VD2_2016_d3371_136_peak_103222	3.37048	0.828849	1.08044	3.90038	4.40146	10.3423	-0.383253	0.20864	-1.83691	0.0662235	0.218331	48385	38812	FALSE	NO	ZBTB38
VD2_2015_d3092_248_peak_162729	4.91988	1.41558	1.35333	5.2341	5.07192	30.2714	0.299967	0.1633	1.83691	0.0662234	0.218331	61799	52759	FALSE	NO	CEP85L
VD2_2014_d3401_212_peak_76804a	5.3816	1.52381	1.37102	5.55197	5.1921	41.6891	0.455064	0.247731	1.83693	0.0662207	0.218331	38793	29128	FALSE	NO	DDX27
VD2_2014_d3371_132_peak_133807	3.46359	0.900774	1.08945	4.04648	4.41835	11.0317	-0.399465	0.217472	-1.83686	0.0662304	0.218344	46075	36361	FALSE	NO	HIVEP2
VD2_2016_d3401_216_peak_168148	2.67243	0.690721	0.808187	3.62183	3.84922	6.37502	-0.486929	0.265097	-1.83679	0.0662404	0.218367	35094	25575	FALSE	NO	ZNF117
VD2_2013_d3203_224_peak_76452	3.11558	0.802353	0.653061	3.8845	3.6104	8.66728	0.763003	0.415408	1.83676	0.0662457	0.218374	28003	18996	FALSE	NO	KIR3DX1
VD2_2014_d3092_220_peak_110412b	6.48267	1.90572	1.8531	6.60953	6.44393	89.429	0.238971	0.130108	1.83672	0.0662519	0.218375	73272	65311	FALSE	NO	ARHGEF4
VD2_2013_d3401_208_peak_30367	2.74648	0.646707	0.889946	3.55048	4.02786	6.71079	-0.508458	0.276829	-1.83672	0.0662507	0.218375	32710	23297	FALSE	NO	CASP4
VD2_2014_d3401_212_peak_124526	2.83135	0.757647	0.883713	3.74938	3.99403	7.11741	-0.431172	0.23476	-1.83665	0.0662619	0.218398	41749	32047	FALSE	NO	EXT1
VD2_2014_d3401_212_peak_30351d	3.96048	1.14174	1.03103	4.5701	4.3098	15.5677	0.369694	0.201294	1.83659	0.0662704	0.218405	50392	40891	FALSE	NO	C12orf50
VD2_2014_d3092_220_peak_99398b	4.8221	1.37206	1.30027	5.12601	4.92609	28.2877	0.379354	0.206552	1.8366	0.0662686	0.218405	48949	39408	FALSE	NO	FLT3LG
VD2_2016_d3371_136_peak_110862d	4.05267	1.12555	1.23925	4.51115	4.76748	16.595	-0.306531	0.166908	-1.83653	0.0662793	0.218424	60615	51494	FALSE	NO	PRDM8
VD2_2015_d3092_248_peak_2812a	4.59355	1.29614	1.38435	4.91478	5.13082	24.1433	-0.280511	0.152751	-1.83639	0.0663001	0.21845	65339	56586	FALSE	NO	EYA3
VD2_2014_d3092_220_peak_12007b	3.99076	1.16199	1.05343	4.60235	4.37502	15.8978	0.416237	0.226664	1.83636	0.0663044	0.21845	43712	33946	FALSE	NO	SYT11
VD2_2014_d3401_212_peak_73437	3.97295	1.02943	1.14693	4.32492	4.60702	15.7028	-0.404483	0.220264	-1.83636	0.0663047	0.21845	45369	35641	FALSE	NO	CCL20
VD2_2014_d3371_132_peak_120867	4.0552	1.00458	1.19812	4.28365	4.70854	16.6241	-0.467941	0.254817	-1.83638	0.0663016	0.21845	37280	27682	FALSE	NO	CAMK4
VD2_2016_d3381_164_peak_174907	3.04943	0.841076	0.782819	3.93152	3.81176	8.27887	0.479737	0.261246	1.83634	0.0663074	0.21845	35945	26385	FALSE	NO	TESK1
VD2_2014_d3375_148_peak_28061d	3.79751	1.14066	0.996029	4.54505	4.22563	13.9048	0.404846	0.220469	1.83629	0.0663148	0.21845	45322	35596	FALSE	NO	OR4D9
VD2_2014_d3371_132_peak_27534	2.97118	0.836488	0.799886	3.91443	3.82602	7.84178	0.482654	0.26282	1.83644	0.0662923	0.21845	35643	26094	FALSE	NO	CLPB
VD2_2015_d3257_48_peak_93680	3.22931	0.903377	0.811122	4.05915	3.85452	9.37822	0.446219	0.242999	1.8363	0.0663139	0.21845	39825	30157	FALSE	NO	LSM14A
VD2_2016_d3381_164_peak_111160a	2.89836	0.68217	0.889624	3.61815	4.01812	7.45579	-0.501777	0.273254	-1.83631	0.0663125	0.21845	33432	23999	FALSE	NO	GRAP2
VD2_2013_d3278_52_peak_63217a	3.61415	0.854629	0.788304	4.02714	3.83313	12.2452	0.745892	0.406203	1.83625	0.0663201	0.218458	28023	19005	FALSE	NO	RNASEH2B
VD2_2013_d3278_52_peak_48065	2.8057	0.600329	0.424929	3.54067	3.15512	6.99195	0.992802	0.54068	1.83621	0.0663265	0.218459	28026	19009	FALSE	NO	TPI1
VD2_2016_d3369_112_peak_107735	4.98501	1.39552	1.48202	5.17599	5.39301	31.6692	-0.280232	0.152613	-1.83622	0.066325	0.218459	65395	56646	FALSE	NO	SCAF4
VD2_2013_d3278_52_peak_77475d	4.9272	1.23206	1.05088	4.89074	4.40352	30.4254	0.831713	0.453029	1.83589	0.0663737	0.218604	28031	19014	FALSE	NO	MYO5A
VD2_2015_d3040_9_peak_148235a	2.81772	0.626717	0.408482	3.56949	3.12566	7.05045	1.20026	0.653783	1.83586	0.0663777	0.218607	28032	19016	FALSE	NO	MAN1B1
VD2_2014_d3381_160_peak_71398	5.25985	1.4981	1.35196	5.45807	5.10149	38.3152	0.485605	0.264541	1.83565	0.0664088	0.218699	35273	25748	FALSE	NO	RBM45
VD2_2015_d3040_9_peak_32226a	2.90188	0.58834	0.394426	3.51937	3.11756	7.47402	1.27387	0.69405	1.83542	0.0664435	0.218793	28039	19021	FALSE	NO	RAPGEF3
VD2_2015_d3092_248_peak_55166	3.05474	0.872732	0.774871	4.00401	3.78608	8.30938	0.526591	0.286902	1.83544	0.0664407	0.218793	30948	21676	FALSE	NO	SNX6
VD2_2016_d3381_164_peak_86368b	5.75253	1.71095	1.62375	6.02318	5.78768	53.9118	0.252369	0.137503	1.83537	0.0664516	0.218799	70638	62388	FALSE	NO	ALKAL2
VD2_2014_d3401_212_peak_123477a	3.63812	1.08314	0.911014	4.42693	4.05811	12.4504	0.44343	0.241605	1.83535	0.0664535	0.218799	40210	30555	FALSE	NO	MMP16
VD2_2013_d3401_208_peak_70112b	3.61485	0.941445	0.870686	4.17643	3.98172	12.2512	0.535536	0.29179	1.83535	0.0664545	0.218799	30103	20920	FALSE	NO	TEX19
VD2_2014_d3401_212_peak_100845b	2.93568	0.730679	0.967004	3.70378	4.16061	7.65116	-0.496039	0.270295	-1.83518	0.0664796	0.218862	34036	24577	FALSE	NO	HSD17B4
VD2_2016_d3381_164_peak_40079b	2.66318	0.724509	0.549339	3.71777	3.36987	6.33427	0.739248	0.402821	1.83518	0.0664796	0.218862	28046	19027	FALSE	NO	AC073896.1
VD2_2015_d3092_248_peak_8767	2.68648	0.698092	0.809153	3.64186	3.86361	6.4374	-0.532089	0.289952	-1.83509	0.0664918	0.218873	30428	21206	FALSE	NO	FAM102B
VD2_2013_d3203_224_peak_78263b	4.19833	1.14261	1.05823	4.61357	4.3748	18.3579	0.384633	0.209596	1.83512	0.0664878	0.218873	48192	38607	FALSE	NO	ASXL2
VD2_2013_d3203_224_peak_81729	2.71389	0.766148	0.640835	3.78681	3.53797	6.56091	0.621499	0.338674	1.83509	0.0664922	0.218873	28050	19029	FALSE	NO	WBP1
VD2_2016_d3401_216_peak_102354	3.34164	0.793691	1.02245	3.84633	4.29947	10.1375	-0.496936	0.270801	-1.83506	0.0664968	0.218878	33930	24476	FALSE	NO	COL5A2
VD2_2016_d3371_136_peak_115035	3.11628	0.788154	0.947907	3.82751	4.1479	8.67149	-0.447823	0.244041	-1.83503	0.0665006	0.21888	39642	29958	FALSE	NO	TMA16
VD2_2014_d3092_220_peak_118687b	5.70116	1.64038	1.68249	5.82673	5.9498	52.0258	-0.234607	0.127851	-1.83501	0.0665046	0.218883	74118	66267	FALSE	NO	ARL4C
VD2_2013_d3203_224_peak_117739b	3.95864	1.10294	1.02452	4.50693	4.30573	15.5478	0.48875	0.266353	1.83497	0.0665097	0.218888	34887	25376	FALSE	NO	BBS12
VD2_2014_d3371_132_peak_51707b	2.89704	0.735335	0.911166	3.70596	4.05039	7.44897	-0.442516	0.241159	-1.83496	0.0665121	0.218888	40323	30670	FALSE	NO	RSL24D1
VD2_2014_d3371_132_peak_1983b	6.04529	1.68947	1.79227	6.01451	6.27912	66.0412	-0.246509	0.134354	-1.83478	0.0665389	0.218966	71745	63597	FALSE	NO	PIGV
VD2_2013_d3401_208_peak_147056	3.74684	1.07237	1.04066	4.40692	4.31851	13.4249	0.39127	0.213265	1.83466	0.066556	0.219012	47237	37579	FALSE	NO	LZTS1
VD2_2016_d3369_112_peak_119125	3.0929	0.717719	0.910875	3.71964	4.06555	8.5321	-0.590949	0.32212	-1.83456	0.0665711	0.219051	28064	19039	FALSE	NO	CBLB
VD2_2016_d3369_112_peak_71497b	4.24536	1.09045	1.01788	4.53155	4.29891	18.9662	0.635338	0.346326	1.83451	0.0665785	0.219066	28065	19040	FALSE	NO	PSME3
VD2_2016_d3401_216_peak_173878a	5.12038	1.45588	1.51057	5.32616	5.47418	34.7846	-0.263529	0.143658	-1.83442	0.066592	0.2191	68494	60024	FALSE	NO	NUB1
VD2_2016_d3401_216_peak_28799	6.56927	1.82801	1.95028	6.42927	6.74051	94.9616	-0.291357	0.158841	-1.83427	0.066614	0.219147	63372	54478	FALSE	NO	USP47
VD2_2016_d3369_112_peak_38038a	6.66538	1.86047	1.98805	6.52544	6.85617	101.503	-0.245806	0.134007	-1.83428	0.0666126	0.219147	71881	63751	FALSE	NO	WNT1
VD2_2014_d3371_132_peak_58682c	6.90109	2.05117	1.97787	7.04653	6.82749	119.518	0.251471	0.137097	1.83426	0.0666156	0.219147	70810	62568	FALSE	NO	ZFHX3
VD2_2016_d3369_112_peak_7806	3.71692	1.02562	1.13105	4.2886	4.52954	13.1494	-0.405561	0.221122	-1.8341	0.0666391	0.219188	45225	35500	FALSE	NO	RNPC3
VD2_2013_d3401_208_peak_122455e	6.228	1.80995	1.72289	6.32879	6.07308	74.9577	0.400706	0.218496	1.83393	0.0666651	0.219188	45896	36176	FALSE	NO	TBCA
VD2_2014_d3092_220_peak_174251	4.75543	1.35594	1.2862	5.09681	4.89067	27.0101	0.34036	0.185587	1.83397	0.066659	0.219188	54872	45464	FALSE	NO	ELOVL5
VD2_2013_d3278_52_peak_215746a	2.8919	0.689033	0.549363	3.67043	3.39777	7.42245	0.836175	0.455948	1.83393	0.0666648	0.219188	28085	19054	FALSE	NO	CCDC71L
VD2_2014_d3381_160_peak_120337	3.82762	1.12033	1.01144	4.50437	4.27017	14.198	0.435678	0.237547	1.83407	0.0666439	0.219188	41185	31513	FALSE	NO	SMIM30
VD2_2015_d3092_248_peak_187659g	4.64618	1.29399	1.39147	4.9152	5.16468	25.0404	-0.29403	0.160325	-1.83396	0.0666594	0.219188	62881	53932	FALSE	NO	B4GALT1
VD2_2016_d3381_164_peak_175518c	3.26337	0.882848	1.02144	4.0007	4.27238	9.60225	-0.359846	0.1962	-1.83408	0.0666423	0.219188	51885	42403	FALSE	NO	TMEM2
VD2_2015_d3040_9_peak_148155b	3.23573	0.737323	0.612371	3.79265	3.48801	9.42003	0.875142	0.477191	1.83395	0.066662	0.219188	28084	19053	FALSE	NO	RABL6
VD2_2016_d3371_136_peak_28344b	3.75534	1.01133	1.17247	4.26333	4.61072	13.5042	-0.360556	0.196595	-1.834	0.0666533	0.219188	51774	42296	FALSE	NO	PICALM
VD2_2016_d3381_164_peak_34456c	3.31916	0.857057	1.03641	3.96407	4.30145	9.98083	-0.494782	0.269788	-1.83397	0.066659	0.219188	34173	24712	FALSE	NO	UBE4A
VD2_2014_d3381_160_peak_34104b	4.53397	1.27672	1.22809	4.90077	4.77312	23.1665	0.321659	0.175383	1.83404	0.0666488	0.219188	57982	48668	FALSE	NO	FGF9
VD2_2014_d3401_212_peak_43087c	5.8357	1.69356	1.63501	5.99187	5.81169	57.1111	0.323905	0.176615	1.83396	0.0666592	0.219188	57636	48330	FALSE	NO	ICE2
VD2_2014_d3401_212_peak_109087c	5.60366	1.62671	1.41073	5.79966	5.31427	48.6262	0.51321	0.279851	1.83387	0.0666729	0.219194	32235	22862	FALSE	NO	ASCC3
VD2_2013_d3401_208_peak_40129c	4.16147	0.809597	0.475707	4.02895	3.2727	17.8948	1.55595	0.848442	1.83389	0.0666703	0.219194	28088	19056	FALSE	NO	BICDL1
VD2_2014_d3375_148_peak_46620a	4.28298	1.26209	1.16944	4.83597	4.60345	19.4673	0.390855	0.21314	1.8338	0.066684	0.21922	47301	37640	FALSE	NO	TDRD3
VD2_2014_d3371_132_peak_51993	3.16992	0.916393	0.808521	4.07668	3.85826	8.99999	0.516112	0.281452	1.83375	0.0666915	0.219235	31928	22574	FALSE	NO	SLTM
VD2_2013_d3401_208_peak_1068b	3.14644	0.873396	0.801496	3.99325	3.85416	8.85468	0.434383	0.236885	1.83373	0.0666946	0.219235	41340	31661	FALSE	NO	PRDM2
VD2_2014_d3371_132_peak_78380b	5.3339	1.564	1.43733	5.61851	5.30449	40.3334	0.368245	0.200828	1.83364	0.0667082	0.219259	50625	41113	FALSE	NO	VRK2
VD2_2014_d3401_212_peak_61678	4.52133	1.16309	1.02567	4.69887	4.35194	22.9644	0.634797	0.346193	1.83365	0.0667055	0.219259	28096	19061	FALSE	NO	DMWD
VD2_2013_d3203_224_peak_52592	4.40739	1.24155	1.16308	4.82198	4.60124	21.2205	0.374075	0.204022	1.83351	0.0667275	0.219313	49753	40226	FALSE	NO	MTMR10
VD2_2016_d3371_136_peak_14372b	7.12566	2.05771	2.12225	7.06896	7.27199	139.649	-0.239094	0.130406	-1.83346	0.0667341	0.219314	73247	65281	FALSE	NO	DUSP10
VD2_2015_d3092_248_peak_78444	3.71001	0.965901	1.09637	4.18833	4.4594	13.0865	-0.35297	0.192515	-1.83347	0.0667333	0.219314	52953	43505	FALSE	NO	SLC35B1
VD2_2013_d3401_208_peak_65441	4.82512	1.29598	1.22982	4.99456	4.79169	28.347	0.526967	0.287424	1.83341	0.0667416	0.219328	30913	21644	FALSE	NO	PIP4K2B
VD2_2016_d3381_164_peak_148266	2.61057	0.576647	0.743189	3.42725	3.78104	6.10743	-0.652287	0.355785	-1.83337	0.0667469	0.219336	28102	19065	FALSE	NO	SUPT3H
VD2_2015_d3092_248_peak_14018	2.88875	0.66364	0.974139	3.57875	4.168	7.40629	-0.431774	0.235531	-1.83319	0.0667742	0.219392	41682	31987	FALSE	NO	ARPC5
VD2_2016_d3381_164_peak_14357b	6.2425	1.77221	1.87214	6.21778	6.50264	75.7144	-0.280545	0.153038	-1.83318	0.0667764	0.219392	65329	56572	FALSE	NO	BTG2
VD2_2016_d3381_164_peak_92953a	2.78811	0.688516	0.909762	3.62244	4.04694	6.90725	-0.474612	0.258905	-1.83315	0.0667798	0.219392	36541	26985	FALSE	NO	MAP4K4
VD2_2014_d3092_220_peak_165223c	3.36946	0.817897	0.979999	3.89554	4.20659	10.335	-0.420045	0.229136	-1.83317	0.0667775	0.219392	43190	33470	FALSE	NO	ARHGAP26
VD2_2016_d3369_112_peak_146079	2.76213	0.799581	0.665745	3.83523	3.59554	6.78395	0.513241	0.27998	1.83314	0.0667824	0.219392	32229	22856	FALSE	NO	MDGA1
VD2_2014_d3401_212_peak_44628d	4.73472	1.34601	1.45237	5.03178	5.29989	26.6252	-0.247561	0.135041	-1.83322	0.0667697	0.219392	71519	63356	FALSE	NO	ZNF592
VD2_2016_d3369_112_peak_78252	2.61233	0.659009	0.790851	3.5726	3.83479	6.11492	-0.519101	0.283194	-1.83302	0.066799	0.219436	31644	22331	FALSE	NO	EPG5
VD2_2016_d3401_216_peak_125512	3.80519	0.983692	0.912401	4.27662	4.06992	13.979	0.574926	0.313661	1.83295	0.0668094	0.21946	28114	19075	FALSE	NO	SLC41A3
VD2_2016_d3369_112_peak_92980	3.24636	0.83157	0.953798	3.91563	4.15346	9.48966	-0.413273	0.225481	-1.83285	0.0668248	0.219497	44124	34372	FALSE	NO	UNC50
VD2_2013_d3340_80_peak_194387a	3.02281	0.603041	0.36549	3.55028	3.04677	8.12749	1.44089	0.786152	1.83284	0.0668269	0.219497	28118	19080	FALSE	NO	CDKN2D
VD2_2014_d3401_212_peak_94450	3.9986	1.07186	0.920879	4.46099	4.10124	15.9845	0.56764	0.30973	1.8327	0.0668479	0.219556	28121	19084	FALSE	NO	CASP6
VD2_2014_d3371_132_peak_112225	3.02086	0.782596	0.663848	3.84088	3.61412	8.11649	0.575605	0.314091	1.83261	0.0668605	0.219588	28123	19086	FALSE	NO	C4orf36
VD2_2013_d3401_208_peak_28868	4.5265	1.24661	1.35978	4.8143	5.07329	23.0468	-0.346492	0.189076	-1.83255	0.0668697	0.219608	53941	44520	FALSE	NO	PDE2A
VD2_2015_d3040_9_peak_5582c	4.52484	1.2444	1.13497	4.8511	4.53199	23.0205	0.525184	0.286595	1.83249	0.0668779	0.219624	31081	21800	FALSE	NO	USP33
VD2_2013_d3401_208_peak_124982	3.26086	0.956238	0.817938	4.15407	3.8749	9.58557	0.592152	0.323176	1.83229	0.0669081	0.219703	28131	19096	FALSE	NO	SEC24A
VD2_2016_d3280_168_peak_23052	2.64279	0.775959	0.619779	3.7956	3.51242	6.24539	0.639538	0.349034	1.83231	0.0669058	0.219703	28130	19095	FALSE	NO	NRBF2
VD2_2016_d3381_164_peak_8768	3.50583	0.94694	0.830346	4.14823	3.93716	11.3596	0.555548	0.303204	1.83226	0.066913	0.219709	28217	19176	FALSE	NO	LRIG2
VD2_2013_d3203_224_peak_125686	2.68953	0.658752	0.607056	3.60755	3.49011	6.45103	0.662169	0.361402	1.83222	0.0669182	0.219716	28134	19101	FALSE	NO	CCDC112
VD2_2015_d3092_248_peak_93979a	5.49543	1.54932	1.63138	5.58206	5.80697	45.1118	-0.251482	0.137263	-1.83212	0.0669333	0.219746	70808	62566	FALSE	NO	NRBP1
VD2_2014_d3371_132_peak_114270b	5.09772	1.38933	1.52287	5.17744	5.50703	34.2425	-0.381686	0.20833	-1.83212	0.0669329	0.219746	48601	39026	FALSE	NO	RAB33B
VD2_2014_d3401_212_peak_88902	5.06628	1.39932	1.34251	5.24312	5.07141	33.5045	0.462815	0.252625	1.83202	0.0669479	0.219783	37876	28276	FALSE	NO	B3GALNT1
VD2_2016_d3280_168_peak_41215	2.87091	0.68866	0.917256	3.63392	4.05794	7.31528	-0.560044	0.30571	-1.83195	0.0669594	0.219811	28144	19110	FALSE	NO	AMIGO2
VD2_2014_d3401_212_peak_2175	2.67803	0.768333	0.609816	3.79155	3.48012	6.39982	0.641571	0.350221	1.8319	0.066966	0.219823	28145	19111	FALSE	NO	EIF3I
VD2_2016_d3345_244_peak_46912b	4.79759	1.37895	1.23352	5.15411	4.81904	27.8112	0.39631	0.216346	1.83184	0.0669754	0.219843	46532	36831	FALSE	NO	SLC7A1
VD2_2014_d3371_132_peak_136778	3.23105	0.913443	0.820452	4.07808	3.87519	9.38951	0.512362	0.279713	1.83174	0.0669896	0.219871	32327	22937	FALSE	NO	ABCB5
VD2_2016_d3371_136_peak_36440b	3.07916	0.761363	0.948876	3.77372	4.14009	8.45123	-0.533092	0.29103	-1.83174	0.06699	0.219871	30329	21117	FALSE	NO	PHLDA1
VD2_2014_d3375_148_peak_107980c	6.98398	2.01488	2.07861	6.94014	7.13244	126.587	-0.2154	0.117597	-1.83168	0.0669988	0.21989	78007	70683	FALSE	NO	CD96
VD2_2013_d3401_208_peak_1814b	3.42236	0.907444	1.04852	4.05357	4.34595	10.7209	-0.397352	0.216939	-1.83163	0.0670065	0.219895	46395	36682	FALSE	NO	WNT4
VD2_2015_d3040_9_peak_110394b	4.27821	1.04158	0.901106	4.44201	4.0811	19.4031	0.739594	0.403787	1.83165	0.0670041	0.219895	28152	19118	FALSE	NO	SLC25A4
VD2_2016_d3371_136_peak_132232b	7.50893	2.16698	2.24415	7.41306	7.65377	182.144	-0.238769	0.130375	-1.83141	0.06704	0.219994	73309	65353	FALSE	NO	GJA10
VD2_2016_d3369_112_peak_111044	3.98213	1.12072	1.02028	4.53406	4.29693	15.803	0.407788	0.222674	1.83133	0.0670519	0.220023	44902	35171	FALSE	NO	CYTH4
VD2_2016_d3371_136_peak_11784b	7.41734	2.13485	2.20812	7.31276	7.5416	170.94	-0.248	0.135432	-1.83118	0.0670739	0.220065	71443	63276	FALSE	NO	EDEM3
VD2_2016_d3371_136_peak_15114	3.6963	0.941281	1.07669	4.12429	4.43937	12.9628	-0.479691	0.261957	-1.83118	0.0670733	0.220065	35954	26394	FALSE	NO	DISC1
VD2_2015_d3092_248_peak_22292	3.36866	1.02674	0.913603	4.28755	4.0443	10.3292	0.35223	0.192348	1.83121	0.0670688	0.220065	53066	43626	FALSE	NO	ITGB1
VD2_2016_d3369_112_peak_113437	3.93913	1.02781	0.89554	4.36413	4.06915	15.339	0.701291	0.382979	1.83115	0.0670782	0.220069	28164	19129	FALSE	NO	IQSEC1
VD2_2016_d3381_164_peak_39850	3.06269	0.774756	0.991067	3.78709	4.21647	8.35531	-0.405993	0.221721	-1.8311	0.0670859	0.220084	45165	35444	FALSE	NO	ZNF385A
VD2_2015_d3092_248_peak_3659	3.26925	0.923323	0.814388	4.10228	3.86602	9.64145	0.445572	0.24334	1.83107	0.0670902	0.220088	39910	30246	FALSE	NO	AGO3
VD2_2014_d3371_132_peak_131321c	4.8156	1.37396	1.3169	5.14268	4.96601	28.1605	0.372135	0.203236	1.83104	0.0670941	0.220091	50067	40554	FALSE	NO	SNX3
VD2_2016_d3401_216_peak_51462a	4.25925	1.13431	1.31614	4.55277	4.96044	19.1497	-0.37319	0.203819	-1.83099	0.0671017	0.220106	49890	40364	FALSE	NO	FBXL3
VD2_2016_d3401_216_peak_99990	3.1412	0.88287	0.815155	4.01458	3.86945	8.8226	0.484706	0.264729	1.83095	0.0671079	0.220116	35390	25870	FALSE	NO	PKP4
VD2_2013_d3203_224_peak_157495a	4.23531	1.20351	1.11374	4.7233	4.49018	18.8345	0.359536	0.19637	1.83092	0.0671132	0.220123	51917	42431	FALSE	NO	WISP1
VD2_2014_d3401_212_peak_96147b	3.75937	0.947201	1.17373	4.15751	4.61151	13.5421	-0.397087	0.216905	-1.8307	0.0671455	0.220219	46432	36724	FALSE	NO	HPGD
VD2_2015_d3092_248_peak_108935	2.83827	0.686035	0.907154	3.62261	4.0446	7.1516	-0.593608	0.324256	-1.83068	0.067149	0.22022	28178	19144	FALSE	NO	ARL4C
VD2_2016_d3381_164_peak_157133a	2.72497	0.700181	0.905293	3.6385	4.03439	6.61145	-0.442902	0.241945	-1.83059	0.0671619	0.220242	40278	30629	FALSE	NO	DFNA5
VD2_2014_d3375_148_peak_169342c	4.3376	1.29335	1.17263	4.90617	4.61672	20.2185	0.338677	0.185009	1.83059	0.0671612	0.220242	55134	45725	FALSE	NO	MLLT3
VD2_2016_d3401_216_peak_170619	5.34549	1.58322	1.50419	5.66645	5.45131	40.6586	0.267306	0.146032	1.83046	0.0671806	0.220293	67766	59211	FALSE	NO	HBP1
VD2_2013_d3401_208_peak_13592	3.67882	0.996113	0.899024	4.26207	4.07257	12.8067	0.488976	0.26714	1.83041	0.0671887	0.22031	34850	25339	FALSE	NO	TMCC2
VD2_2016_d3280_168_peak_164730	3.24544	0.835922	1.01356	3.91762	4.26416	9.48363	-0.43645	0.238455	-1.83033	0.0672011	0.22033	41078	31400	FALSE	NO	RALA
VD2_2016_d3369_112_peak_63536c	6.03065	1.76649	1.63493	6.20354	5.83843	65.3744	0.409211	0.223572	1.83033	0.0672004	0.22033	44698	34962	FALSE	NO	C16orf54
VD2_2016_d3369_112_peak_120766b	4.58744	1.37339	1.17462	5.10572	4.66264	24.0412	0.321144	0.175465	1.83024	0.0672141	0.220363	58083	48772	FALSE	NO	KIAA1257
VD2_2014_d3371_132_peak_123371e	4.55781	1.1925	1.40249	4.70604	5.17742	23.5525	-0.300958	0.164442	-1.83018	0.0672227	0.220379	61638	52584	FALSE	NO	GPR151
VD2_2016_d3369_112_peak_18752b	4.85746	1.26107	1.17374	4.93844	4.66582	28.9895	0.622521	0.340148	1.83015	0.0672283	0.220379	28192	19155	FALSE	NO	TRDMT1
VD2_2013_d3401_208_peak_45282	5.52649	1.6433	1.53598	5.83037	5.55663	46.0935	0.277693	0.151732	1.83015	0.0672271	0.220379	65887	57186	FALSE	NO	METTL17
VD2_2015_d3092_248_peak_72813	4.07182	1.01347	1.17897	4.31298	4.66492	16.8167	-0.430795	0.235398	-1.83007	0.0672392	0.220404	41791	32093	FALSE	NO	USP10
VD2_2016_d3401_216_peak_7993	3.43949	0.867855	0.982276	4.00486	4.21898	10.849	-0.566362	0.309487	-1.83	0.06725	0.220429	28195	19157	FALSE	NO	DPH5
VD2_2014_d3381_160_peak_104292b	3.7298	1.07853	0.939235	4.4296	4.12526	13.2673	0.539018	0.294572	1.82983	0.0672753	0.220472	29746	20596	FALSE	NO	FGF1
VD2_2013_d3401_208_peak_146313c	3.40584	0.769223	0.992922	3.81562	4.251	10.5989	-0.608115	0.332327	-1.82987	0.0672698	0.220472	28198	19162	FALSE	NO	VIPR2
VD2_2016_d3383_180_peak_213045	4.62222	1.30129	1.18182	4.97362	4.64281	24.6278	0.509604	0.278489	1.82989	0.0672661	0.220472	32603	23193	FALSE	NO	NDUFB9
VD2_2013_d3401_208_peak_21460	3.59048	0.908943	1.06991	4.07637	4.40698	12.046	-0.543429	0.296981	-1.82984	0.0672733	0.220472	29339	20220	FALSE	NO	ACTA2
VD2_2014_d3401_212_peak_28861b	4.95914	1.41046	1.21904	5.23068	4.82863	31.1063	0.489912	0.267742	1.82979	0.0672817	0.220483	34748	25247	FALSE	NO	TNS2
VD2_2013_d3345_236_peak_320080	2.62941	0.796772	0.589136	3.83501	3.43328	6.18774	0.594673	0.32503	1.82959	0.0673106	0.220516	28209	19167	FALSE	NO	ZBTB10
VD2_2016_d3381_164_peak_19327c	5.79176	1.69104	1.61717	5.98024	5.77231	55.398	0.307246	0.167929	1.82962	0.0673068	0.220516	60478	51332	FALSE	NO	STAM
VD2_2014_d3401_212_peak_19329	2.94927	0.842963	0.758938	3.93358	3.75179	7.72356	0.515133	0.281546	1.82966	0.067301	0.220516	32026	22663	FALSE	NO	MKI67
VD2_2013_d3203_224_peak_58874	2.81879	0.711351	0.711338	3.67403	3.7082	7.05572	0.595642	0.325551	1.82964	0.067303	0.220516	28206	19166	FALSE	NO	USP31
VD2_2013_d3401_208_peak_67957a	5.40127	1.58129	1.4282	5.67013	5.32367	42.2615	0.342099	0.186981	1.82959	0.0673105	0.220516	54593	45167	FALSE	NO	LIMD2
VD2_2016_d3280_168_peak_78182	3.51841	0.962331	1.04748	4.15764	4.34596	11.459	-0.320367	0.175094	-1.82969	0.0672966	0.220516	58225	48937	FALSE	NO	SMCHD1
VD2_2013_d3401_208_peak_50567a	5.46659	1.55051	1.49733	5.63048	5.43781	44.2189	0.316602	0.17305	1.82954	0.0673192	0.220533	58875	49604	FALSE	NO	PPP2R5C
VD2_2014_d3401_212_peak_56564	3.66622	0.905857	0.754809	4.12335	3.77286	12.6953	0.80599	0.440548	1.82952	0.0673218	0.220533	28212	19170	FALSE	NO	GALNT1
VD2_2016_d3369_112_peak_61597b	4.43375	1.05533	0.916992	4.48447	4.17109	21.6119	0.93323	0.510154	1.82931	0.067353	0.220625	28214	19173	FALSE	NO	C16orf59
VD2_2014_d3371_132_peak_15469a	3.07979	0.894923	0.824666	4.02154	3.88331	8.45489	0.464328	0.253832	1.82927	0.0673587	0.220633	37713	28111	FALSE	NO	ZNF692
VD2_2014_d3371_132_peak_60133	3.35575	0.935535	0.89514	4.12739	4.01579	10.2372	0.422139	0.230776	1.82922	0.067367	0.220651	42918	33198	FALSE	NO	SRR
VD2_2016_d3369_112_peak_12789a	3.75898	0.934111	1.17316	4.13092	4.61584	13.5383	-0.446882	0.244339	-1.82894	0.0674089	0.220729	39736	30059	FALSE	NO	C1orf21
VD2_2014_d3381_160_peak_74199c	2.97973	0.827535	0.64464	3.92395	3.54942	7.88841	0.644047	0.352142	1.82894	0.0674085	0.220729	28224	19183	FALSE	NO	TRIP12
VD2_2016_d3371_136_peak_139756	7.71849	2.23009	2.301	7.61255	7.83771	210.619	-0.246426	0.134736	-1.82896	0.0674056	0.220729	71761	63613	FALSE	NO	SNX10
VD2_2016_d3371_136_peak_49168b	2.64179	0.594964	0.8752	3.44366	3.99767	6.24106	-0.524506	0.286782	-1.82893	0.0674097	0.220729	31153	21874	FALSE	NO	FLRT2
VD2_2013_d3401_208_peak_67636	3.88084	1.14876	1.08082	4.56336	4.39952	14.7316	0.351362	0.192111	1.82896	0.0674062	0.220729	53185	43744	FALSE	NO	PRR11
VD2_2016_d3369_112_peak_106245	4.26631	1.2755	1.09858	4.86077	4.47603	19.2436	0.318392	0.174085	1.82895	0.0674074	0.220729	58584	49305	FALSE	NO	RBM38
VD2_2014_d3401_212_peak_16995b	6.80519	2.00242	1.92435	6.90004	6.67074	111.832	0.297006	0.162395	1.82891	0.0674136	0.220732	62332	53346	FALSE	NO	GHITM
VD2_2015_d3040_9_peak_67397a	3.9422	0.986822	0.880363	4.29993	4.00007	15.3716	0.685509	0.374826	1.82887	0.0674185	0.220738	28229	19187	FALSE	NO	C19orf25
VD2_2014_d3401_212_peak_102021	5.04941	1.39836	1.28303	5.22293	4.91355	33.1148	0.539104	0.294787	1.82879	0.0674309	0.220768	29730	20582	FALSE	NO	PURA
VD2_2016_d3280_168_peak_8030	2.82508	0.67787	0.919017	3.60499	4.07572	7.08651	-0.510553	0.279187	-1.82871	0.0674429	0.220787	32508	23102	FALSE	NO	CDC14A
VD2_2014_d3371_132_peak_143855	2.80817	0.828254	0.641997	3.91362	3.53111	7.00395	0.506831	0.277158	1.82867	0.0674485	0.220787	32875	23450	FALSE	NO	SHH
VD2_2013_d3401_208_peak_95012	3.62363	1.03033	0.930889	4.32148	4.10854	12.326	0.428812	0.23449	1.8287	0.0674448	0.220787	42038	32339	FALSE	NO	FAM83C
VD2_2015_d3040_9_peak_93765d	3.13127	0.582007	0.358977	3.51804	3.03237	8.76207	1.63878	0.89616	1.82867	0.0674489	0.220787	28236	19193	FALSE	NO	PPARA
VD2_2014_d3371_132_peak_86382a	4.26989	1.03868	1.29503	4.39132	4.91288	19.2915	-0.359071	0.196365	-1.82859	0.0674607	0.220815	52000	42500	FALSE	NO	SGO2
VD2_2016_d3381_164_peak_120303	2.81195	0.717078	0.900484	3.68076	4.02731	7.02235	-0.462233	0.252791	-1.82852	0.0674713	0.22084	37958	28351	FALSE	NO	SLC41A3
VD2_2014_d3371_132_peak_15680b	4.48736	1.2748	1.34758	4.85598	5.04123	22.43	-0.294662	0.161151	-1.82848	0.0674776	0.22085	62761	53817	FALSE	NO	KLF6
VD2_2014_d3401_212_peak_17618	2.80317	0.774437	0.688431	3.80398	3.6322	6.97973	0.587013	0.321053	1.8284	0.0674901	0.220881	28245	19199	FALSE	NO	NOC3L
VD2_2016_d3381_164_peak_93641	3.93454	1.025	1.10911	4.32475	4.5041	15.2903	-0.351364	0.192181	-1.8283	0.0675047	0.220909	53184	43742	FALSE	NO	BCL2L11
VD2_2013_d3401_208_peak_151673b	3.98392	1.17588	1.06382	4.63379	4.37369	15.8227	0.400088	0.218831	1.8283	0.0675048	0.220909	45979	36257	FALSE	NO	TRMT12
VD2_2016_d3371_136_peak_42450	2.68307	0.655323	0.832871	3.56549	3.90519	6.42221	-0.563598	0.308276	-1.82823	0.0675154	0.220933	28250	19204	FALSE	NO	SUGT1
VD2_2013_d3203_224_peak_153060	3.48923	1.02322	0.852477	4.30116	3.93912	11.2296	0.548013	0.299759	1.82818	0.0675232	0.220949	28896	19811	FALSE	NO	ST18
VD2_2016_d3381_164_peak_58921c	6.31747	1.76635	1.88461	6.24448	6.53801	79.753	-0.204088	0.111638	-1.82813	0.0675297	0.22096	80435	73389	FALSE	NO	TMOD3
VD2_2014_d3401_212_peak_91087	2.86582	0.803944	0.745119	3.84406	3.73557	7.28948	0.545583	0.298454	1.82803	0.0675449	0.220981	29133	20034	FALSE	NO	AFAP1
VD2_2015_d3040_9_peak_30268b	3.28079	0.694174	0.498568	3.728	3.28209	9.71889	1.32147	0.722894	1.82803	0.067545	0.220981	28255	19208	FALSE	NO	FOXJ2
VD2_2016_d3371_136_peak_46419b	5.63865	1.57398	1.59967	5.65308	5.79299	49.8198	-0.360297	0.197096	-1.82803	0.0675455	0.220981	51813	42332	FALSE	NO	ARF6
VD2_2016_d3401_216_peak_171448	5.12975	1.46278	1.4301	5.38344	5.25139	35.0113	0.324694	0.177625	1.82798	0.0675532	0.220996	57502	48186	FALSE	NO	GRM8
VD2_2013_d3278_52_peak_115192c	3.50008	0.896589	0.796436	4.08557	3.82804	11.3143	0.699936	0.382915	1.82792	0.0675622	0.221003	28259	19211	FALSE	NO	FEZ2
VD2_2016_d3369_112_peak_166803	3.24804	0.758665	0.999915	3.77411	4.25725	9.50074	-0.555344	0.303816	-1.8279	0.0675648	0.221003	28260	19213	FALSE	NO	FABP5
VD2_2016_d3369_112_peak_111971	4.06656	1.16468	1.00768	4.63174	4.26876	16.7555	0.486983	0.266412	1.82793	0.0675598	0.221003	35084	25568	FALSE	NO	SERHL2
VD2_2016_d3371_136_peak_75689	7.01687	2.023	2.08491	6.96431	7.15442	129.506	-0.20895	0.114314	-1.82786	0.0675707	0.221013	79388	72209	FALSE	NO	ZFP36L2
VD2_2015_d3040_9_peak_80187c	3.82514	0.910269	0.720535	4.15092	3.71353	14.1736	0.738962	0.404306	1.82773	0.0675903	0.221056	28263	19215	FALSE	NO	EPC2
VD2_2013_d3401_208_peak_147329	2.64478	0.791267	0.724287	3.81985	3.69411	6.25399	0.481654	0.263524	1.82774	0.0675882	0.221056	35749	26196	FALSE	NO	TNFRSF10D
VD2_2014_d3401_212_peak_129240b	2.88396	0.793379	0.701775	3.84766	3.65221	7.38172	0.566234	0.309814	1.82766	0.0676013	0.221072	28267	19219	FALSE	NO	ABCA1
VD2_2016_d3381_164_peak_71414	5.28138	1.50507	1.57636	5.45618	5.64558	38.8914	-0.265058	0.145026	-1.82766	0.0676007	0.221072	68219	59715	FALSE	NO	SLC35G3
VD2_2016_d3381_164_peak_102507	4.06806	1.09224	1.19885	4.45772	4.69811	16.7729	-0.352852	0.193071	-1.82758	0.0676126	0.221099	52976	43529	FALSE	NO	FASTKD5
VD2_2014_d3371_132_peak_44390	4.2584	1.20243	1.28578	4.68734	4.8785	19.1384	-0.283317	0.155029	-1.82752	0.0676221	0.221119	64832	56042	FALSE	NO	OR4E2
VD2_2013_d3401_208_peak_66266	3.46691	0.764807	0.651467	3.85025	3.59487	11.0572	0.998334	0.546285	1.8275	0.0676249	0.221119	28272	19223	FALSE	NO	ATXN7L3
VD2_2016_d3371_136_peak_19837	7.82899	2.27843	2.33877	7.76366	7.95579	227.384	-0.199417	0.109125	-1.82743	0.0676356	0.221144	81400	74481	FALSE	NO	ADO
VD2_2015_d3092_248_peak_111883b	3.12276	0.887351	0.906174	4.00071	4.05028	8.7105	-0.443438	0.242672	-1.82731	0.0676527	0.221189	40209	30553	FALSE	NO	C20orf24
VD2_2014_d3401_212_peak_82196	4.09647	1.20673	1.06376	4.70313	4.39601	17.1065	0.373479	0.204391	1.82728	0.0676572	0.221194	49846	40314	FALSE	NO	CAPN7
VD2_2016_d3371_136_peak_6847b	5.6053	1.53143	1.67985	5.57301	5.94086	48.6813	-0.369401	0.202166	-1.82721	0.0676676	0.221214	50438	40935	FALSE	NO	S1PR1
VD2_2013_d3401_208_peak_9930a	6.57168	1.9056	1.8429	6.61558	6.42408	95.12	0.249895	0.136764	1.8272	0.0676697	0.221214	71079	62856	FALSE	NO	GBA
VD2_2015_d3092_248_peak_169623c	4.77415	1.24335	1.44552	4.83933	5.29656	27.3629	-0.387552	0.212108	-1.82714	0.0676784	0.221233	47742	38119	FALSE	NO	DPY19L1
VD2_2013_d3401_208_peak_86526c	3.55104	0.888768	0.817969	4.07614	3.89438	11.7211	0.679042	0.371654	1.82708	0.0676877	0.221243	28285	19235	FALSE	NO	DBI
VD2_2014_d3371_132_peak_50550c	5.01113	1.47793	1.42111	5.38364	5.21736	32.2478	0.274272	0.150115	1.82708	0.0676873	0.221243	66547	57869	FALSE	NO	ZNF770
VD2_2014_d3401_212_peak_14234	3.95523	1.16032	0.995296	4.60191	4.23878	15.5111	0.437679	0.239555	1.82705	0.0676921	0.221247	40912	31238	FALSE	NO	SPAG6
VD2_2015_d3092_248_peak_159269	2.80409	0.606624	0.870859	3.47935	3.99667	6.98416	-0.557806	0.30532	-1.82696	0.0677061	0.221276	28289	19238	FALSE	NO	SUPT3H
VD2_2013_d3203_224_peak_36999	4.50108	1.19216	1.10639	4.74206	4.50593	22.6444	0.397765	0.21772	1.82695	0.0677071	0.221276	46332	36611	FALSE	NO	GNS
VD2_2013_d3401_208_peak_50845b	3.60822	1.02697	0.965403	4.31971	4.16576	12.1951	0.436226	0.23878	1.8269	0.0677153	0.221292	41104	31427	FALSE	NO	AL139300.1
VD2_2016_d3401_216_peak_52656	3.9226	1.02942	1.18273	4.31722	4.6616	15.1643	-0.362087	0.198205	-1.82683	0.0677249	0.221313	51553	42055	FALSE	NO	TM9SF2
VD2_2015_d3398_204_peak_100188a	3.41184	0.888624	1.05029	4.02935	4.32898	10.6431	-0.44027	0.241015	-1.82673	0.0677398	0.221351	40583	30920	FALSE	NO	IDH1
VD2_2014_d3401_212_peak_99825a	4.40705	1.27372	1.20531	4.88425	4.69578	21.2156	0.341034	0.186692	1.82672	0.0677425	0.221351	54763	45350	FALSE	NO	GLRX
VD2_2013_d3401_208_peak_18475b	3.58083	1.07327	0.956941	4.39097	4.14971	11.9657	0.40894	0.223876	1.82663	0.0677552	0.221382	44732	35000	FALSE	NO	MAP3K8
VD2_2016_d3369_112_peak_14595a	5.54232	1.58013	1.45569	5.68432	5.36383	46.6019	0.465501	0.254856	1.82652	0.0677718	0.221406	37564	27959	FALSE	NO	CD46
VD2_2013_d3340_80_peak_193825	2.82378	0.548615	0.376004	3.44038	3.06518	7.08015	1.40381	0.768561	1.82655	0.0677681	0.221406	28299	19245	FALSE	NO	ELAVL1
VD2_2013_d3401_208_peak_95345	5.11677	1.45407	1.55883	5.31431	5.59098	34.6977	-0.254708	0.139449	-1.82652	0.0677713	0.221406	70177	61871	FALSE	NO	BLCAP
VD2_2015_d3092_248_peak_176220	8.21542	2.38287	2.44351	8.10188	8.29284	297.226	-0.213622	0.11696	-1.82646	0.0677816	0.221428	78351	71061	FALSE	NO	KDM7A
VD2_2016_d3401_216_peak_25736	3.19799	0.892306	0.774957	4.04163	3.79103	9.17682	0.566245	0.310029	1.82643	0.0677859	0.221432	28307	19253	FALSE	NO	LDB1
VD2_2016_d3401_216_peak_92784b	4.73383	1.34974	1.3126	5.08186	4.9565	26.6087	0.309337	0.169376	1.82633	0.0678009	0.22146	60126	50931	FALSE	NO	SRBD1
VD2_2016_d3371_136_peak_81414b	5.98636	1.6441	1.77283	5.89333	6.2153	63.3979	-0.287355	0.15734	-1.82633	0.0678002	0.22146	64113	55261	FALSE	NO	EPC2
VD2_2016_d3369_112_peak_2844	6.49853	1.92173	1.83032	6.65591	6.37641	90.4172	0.307176	0.168199	1.82627	0.0678101	0.22147	60494	51348	FALSE	NO	SESN2
VD2_2014_d3371_132_peak_136871b	4.6826	1.38331	1.29145	5.13675	4.89849	25.6804	0.318533	0.174416	1.82628	0.0678077	0.22147	58553	49275	FALSE	NO	TOMM7
VD2_2016_d3369_112_peak_126764	3.91873	0.946819	1.18778	4.17813	4.65391	15.1236	-0.515158	0.282106	-1.82612	0.0678324	0.221533	32023	22660	FALSE	NO	PTTG2
VD2_2014_d3371_132_peak_13814b	7.61804	2.25671	2.2134	7.69633	7.55536	196.453	0.190412	0.104275	1.82605	0.0678427	0.221539	83302	76627	FALSE	NO	DUSP10
VD2_2016_d3375_152_peak_141668	3.39899	0.995592	0.806262	4.25429	3.85292	10.5487	0.498831	0.273178	1.82603	0.0678462	0.221539	33749	24308	FALSE	NO	HIST1H4K
VD2_2013_d3203_224_peak_35654	5.23698	1.54544	1.40417	5.5744	5.20993	37.7128	0.283807	0.155426	1.826	0.0678499	0.221539	64751	55944	FALSE	NO	HDAC7
VD2_2016_d3401_216_peak_64083a	3.32039	0.939921	0.808829	4.13456	3.8639	9.98936	0.530431	0.290485	1.82602	0.0678477	0.221539	30588	21348	FALSE	NO	HIGD2B
VD2_2016_d3370_124_peak_64714	2.75289	0.710663	0.484599	3.71634	3.24744	6.74066	0.854188	0.467773	1.82607	0.0678393	0.221539	28315	19261	FALSE	NO	BECN1
VD2_2014_d3401_212_peak_83128	2.76434	0.773043	0.720293	3.78483	3.68726	6.79435	0.514832	0.281948	1.82598	0.0678535	0.221541	32059	22692	FALSE	NO	ZNF860
VD2_2016_d3401_216_peak_186906b	4.52798	1.29679	1.19273	4.94583	4.66746	23.0706	0.44089	0.241468	1.82587	0.0678691	0.221571	40515	30846	FALSE	NO	BICD2
VD2_2014_d3398_200_peak_52230	2.75972	0.806223	0.640337	3.86047	3.53362	6.77263	0.560427	0.306936	1.82588	0.067869	0.221571	28325	19269	FALSE	NO	ABCA10
VD2_2016_d3371_136_peak_62535	2.60959	0.598443	0.813108	3.45996	3.86863	6.10332	-0.5438	0.29784	-1.82581	0.0678785	0.221592	29314	20203	FALSE	NO	KRTAP17-1
VD2_2014_d3401_212_peak_124504a	4.3406	1.1684	1.07136	4.67961	4.40777	20.2606	0.578958	0.317109	1.82574	0.0678899	0.22161	28330	19275	FALSE	NO	RAD21
VD2_2014_d3401_212_peak_47942b	4.76612	1.32729	1.1513	5.05098	4.64488	27.211	0.595842	0.326358	1.82573	0.0678903	0.22161	28331	19277	FALSE	NO	KIFC3
VD2_2013_d3401_208_peak_39606b	4.41538	1.21867	1.07339	4.78254	4.42954	21.3384	0.534264	0.292635	1.8257	0.0678948	0.221615	30209	21020	FALSE	NO	PPP1CC
VD2_2016_d3381_164_peak_117456c	4.2716	1.19779	1.30808	4.67509	4.93491	19.3143	-0.312922	0.1714	-1.82568	0.0678989	0.221618	59518	50307	FALSE	NO	ARL6IP5
VD2_2016_d3401_216_peak_101328b	6.29377	1.79746	1.89088	6.28608	6.55487	78.4537	-0.246432	0.134986	-1.82561	0.0679097	0.221643	71760	63612	FALSE	NO	MAP3K20
VD2_2014_d3371_132_peak_87725b	5.76436	1.60058	1.72527	5.76073	6.06723	54.3557	-0.234693	0.12856	-1.82556	0.0679171	0.221657	74100	66250	FALSE	NO	AP1S3
VD2_2015_d3092_248_peak_64756b	7.3286	2.13156	2.18236	7.29817	7.46031	160.742	-0.200079	0.109602	-1.82551	0.0679239	0.221669	81250	74319	FALSE	NO	RPLP1
VD2_2016_d3401_216_peak_149906b	3.6303	0.939377	1.08269	4.12539	4.44535	12.3831	-0.425865	0.233289	-1.82548	0.0679284	0.221673	42413	32703	FALSE	NO	FAM71B
VD2_2015_d3398_204_peak_30287a	3.71742	1.07492	1.00428	4.41813	4.23194	13.1539	0.411758	0.225571	1.8254	0.0679404	0.221692	44334	34593	FALSE	NO	TRIM44
VD2_2013_d3401_208_peak_56395	3.79538	0.982405	0.832274	4.27557	3.8919	13.8842	0.628912	0.344533	1.8254	0.0679401	0.221692	28339	19280	FALSE	NO	LUC7L
VD2_2014_d3381_160_peak_72712b	3.835	0.999332	0.896815	4.30819	4.04928	14.2708	0.649254	0.355691	1.82533	0.0679507	0.221706	28342	19283	FALSE	NO	CLK1
VD2_2014_d3381_160_peak_117036a	3.43184	0.89571	0.750956	4.06884	3.77609	10.7916	0.746359	0.408886	1.82535	0.0679485	0.221706	28341	19282	FALSE	NO	JAZF1
VD2_2014_d3401_212_peak_64445a	4.63501	1.27355	1.19907	4.92461	4.71486	24.8472	0.499095	0.273444	1.82522	0.0679681	0.221742	33717	24276	FALSE	NO	EIF2AK2
VD2_2016_d3401_216_peak_183930	4.53396	1.34509	1.20413	5.03814	4.71693	23.1664	0.331423	0.18158	1.82522	0.0679675	0.221742	56362	47020	FALSE	NO	HAUS6
VD2_2014_d3381_160_peak_12287d	4.76199	1.33856	1.29182	5.06027	4.90653	27.1332	0.400735	0.219561	1.82516	0.0679762	0.221758	45893	36172	FALSE	NO	COA6
VD2_2016_d3369_112_peak_178033	3.32588	0.758497	0.481972	3.8372	3.26568	10.0274	1.20507	0.660271	1.82511	0.0679847	0.221776	28347	19286	FALSE	NO	DPH7
VD2_2016_d3371_136_peak_82114	4.14054	1.02859	1.19347	4.3312	4.72094	17.6371	-0.488497	0.267667	-1.82502	0.0679982	0.221779	34920	25405	FALSE	NO	RBMS1
VD2_2016_d3371_136_peak_99548c	5.95212	1.68297	1.76378	5.9555	6.19101	61.9109	-0.302849	0.165941	-1.82503	0.0679958	0.221779	61296	52202	FALSE	NO	LRIG1
VD2_2016_d3401_216_peak_18441a	6.00432	1.69218	1.77776	5.98633	6.22731	64.192	-0.247702	0.135724	-1.82504	0.0679948	0.221779	71496	63329	FALSE	NO	UCN3
VD2_2014_d3375_148_peak_71142g	4.66337	1.34212	1.21794	5.05799	4.72176	25.3404	0.426962	0.233943	1.82507	0.0679906	0.221779	42278	32574	FALSE	NO	TPGS2
VD2_2013_d3401_208_peak_106628	3.18848	0.844805	0.742861	3.95523	3.74461	9.11651	0.575644	0.31543	1.82495	0.0680084	0.221802	28355	19295	FALSE	NO	DNAH1
VD2_2014_d3401_212_peak_71426a	3.63299	0.884778	0.644263	4.08745	3.55773	12.4062	0.961975	0.527145	1.82488	0.0680197	0.221809	28358	19298	FALSE	NO	GLS
VD2_2016_d3401_216_peak_158764	5.24108	1.42012	1.56259	5.27051	5.6268	37.8201	-0.389616	0.213502	-1.82488	0.0680189	0.221809	47463	37812	FALSE	NO	OSTM1
VD2_2014_d3092_220_peak_181427c	3.18988	0.694543	0.547853	3.7064	3.38779	9.12535	1.0405	0.570173	1.82488	0.0680184	0.221809	28356	19296	FALSE	NO	ZBTB2
VD2_2016_d3381_164_peak_139337c	5.05513	1.40116	1.52097	5.20907	5.49195	33.2464	-0.309878	0.169813	-1.82482	0.0680278	0.221822	60027	50819	FALSE	NO	LYRM7
VD2_2014_d3371_132_peak_55865	3.89623	1.1315	0.963402	4.54546	4.18534	14.8895	0.443273	0.242915	1.82481	0.0680299	0.221822	40229	30573	FALSE	NO	SOCS1
VD2_2016_d3381_164_peak_92451b	6.17554	1.79449	1.84819	6.26753	6.42626	72.2808	-0.181163	0.0992837	-1.8247	0.0680462	0.221848	85274	78819	FALSE	NO	ARID5A
VD2_2016_d3371_136_peak_141512	4.13087	1.11796	1.26982	4.50206	4.847	17.5193	-0.330899	0.181345	-1.82469	0.0680472	0.221848	56444	47098	FALSE	NO	VOPP1
VD2_2016_d3383_180_peak_42395a	5.34679	1.59567	1.49945	5.69668	5.43997	40.6954	0.286648	0.157092	1.82472	0.0680435	0.221848	64248	55407	FALSE	NO	C2CD2L
VD2_2016_d3369_112_peak_12829b	3.96425	1.04746	1.11645	4.35963	4.54784	15.6084	-0.475518	0.260607	-1.82466	0.0680527	0.221855	36429	26868	FALSE	NO	EDEM3
VD2_2016_d3381_164_peak_68754	3.69357	0.899729	0.786837	4.11276	3.84255	12.9383	0.761036	0.4171	1.82459	0.0680631	0.221879	28370	19310	FALSE	NO	VPS53
VD2_2015_d3092_248_peak_183848	4.19184	1.17906	1.28092	4.62637	4.87192	18.2756	-0.342977	0.187991	-1.82443	0.0680868	0.221946	54461	45033	FALSE	NO	UTP23
VD2_2015_d3257_48_peak_178130	2.67667	0.682633	0.518004	3.66312	3.32387	6.39377	0.82693	0.453281	1.82432	0.0681039	0.221992	28374	19315	FALSE	NO	GPR146
VD2_2014_d3375_148_peak_89224a	4.41367	1.26951	1.22251	4.8652	4.73188	21.3131	0.316821	0.173669	1.82428	0.0681102	0.221992	58830	49561	FALSE	NO	ZC3H15
VD2_2014_d3401_212_peak_107859	2.90691	0.865614	0.697622	3.97284	3.63599	7.50009	0.506151	0.277452	1.82428	0.0681092	0.221992	32946	23517	FALSE	NO	ENPP5
VD2_2014_d3401_212_peak_27067	3.56955	1.01842	0.934399	4.28209	4.12238	11.8724	0.432047	0.236857	1.82408	0.0681395	0.222071	41643	31956	FALSE	NO	GPRC5A
VD2_2014_d3381_160_peak_28069b	3.62774	1.08332	0.991771	4.41563	4.21688	12.3611	0.352064	0.19301	1.82407	0.0681419	0.222071	53087	43651	FALSE	NO	KRAS
VD2_2013_d3340_80_peak_96117a	4.39591	1.24168	1.08236	4.81669	4.48584	21.0524	0.459957	0.252162	1.82405	0.0681438	0.222071	38228	28602	FALSE	NO	MON2
VD2_2016_d3369_112_peak_145216c	3.73908	1.0911	0.972932	4.44788	4.18713	13.3529	0.355153	0.194708	1.82403	0.0681471	0.222071	52615	43148	FALSE	NO	PRRT1
VD2_2016_d3369_112_peak_164944a	4.03697	1.13384	1.03222	4.56429	4.32475	16.4153	0.465512	0.255219	1.82397	0.0681568	0.222093	37561	27955	FALSE	NO	AP3M2
VD2_2014_d3371_132_peak_39573	5.23515	1.49671	1.57363	5.42924	5.63468	37.6649	-0.22988	0.126034	-1.82395	0.06816	0.222093	75063	67380	FALSE	NO	UBC
VD2_2016_d3401_216_peak_6832b	3.9154	1.09545	1.20396	4.43473	4.68463	15.0888	-0.311174	0.17061	-1.82389	0.0681691	0.222113	59809	50598	FALSE	NO	AC093423.3
VD2_2016_d3381_164_peak_39011	5.00254	1.49714	1.37014	5.42509	5.11858	32.0564	0.262915	0.144155	1.82384	0.0681764	0.222126	68608	60149	FALSE	NO	RAPGEF3
VD2_2013_d3401_208_peak_136929	4.05129	1.06964	0.916361	4.44778	4.12742	16.5791	0.567263	0.311032	1.82381	0.0681808	0.222131	28393	19333	FALSE	NO	ULBP3
VD2_2016_d3381_164_peak_103767	3.05509	0.782675	0.673588	3.82692	3.61385	8.31139	0.763894	0.418852	1.82378	0.0681855	0.222136	28394	19335	FALSE	NO	COX4I2
VD2_2015_d3398_204_peak_64379	3.3367	0.921366	0.839622	4.10242	3.91162	10.1029	0.548971	0.301011	1.82376	0.068189	0.222137	28801	19712	FALSE	NO	GDPGP1
VD2_2015_d3092_248_peak_158070a	6.70768	1.93463	1.97165	6.69385	6.80882	104.524	-0.207317	0.113679	-1.82371	0.0681963	0.222149	79734	72608	FALSE	NO	MAPK13
VD2_2016_d3401_216_peak_176028c	6.4003	1.76333	1.92783	6.24187	6.66807	84.4661	-0.303665	0.166512	-1.82368	0.0681998	0.222149	61147	52032	FALSE	NO	HMBOX1
VD2_2014_d3371_132_peak_46381a	4.70802	1.40098	1.30533	5.17453	4.93906	26.1371	0.314547	0.172481	1.82367	0.0682021	0.222149	59236	50012	FALSE	NO	DAAM1
VD2_2016_d3371_136_peak_58273	2.69295	0.65078	0.860151	3.55767	3.97055	6.46632	-0.618479	0.339145	-1.82364	0.0682061	0.222152	28402	19341	FALSE	NO	CNOT1
VD2_2016_d3381_164_peak_95496	3.41699	0.707458	0.844443	3.69518	4.01718	10.6811	-0.69591	0.381616	-1.82359	0.0682142	0.222168	28404	19344	FALSE	NO	KIF5C
VD2_2015_d3092_248_peak_174075	4.01393	1.09017	0.98167	4.476	4.23269	16.1553	0.478376	0.262332	1.82355	0.0682203	0.222177	36095	26535	FALSE	NO	IFRD1
VD2_2014_d3401_212_peak_60452	3.87568	1.02363	0.904587	4.34741	4.08629	14.679	0.627069	0.343876	1.82353	0.0682231	0.222177	28407	19347	FALSE	NO	UQCRFS1
VD2_2014_d3401_212_peak_63304	3.3628	0.970623	0.859571	4.18803	3.96483	10.2873	0.472781	0.25928	1.82344	0.0682366	0.222208	36744	27168	FALSE	NO	LPIN1
VD2_2014_d3371_132_peak_61387a	2.79276	0.786001	0.680387	3.82331	3.61109	6.92957	0.562751	0.308623	1.82343	0.0682389	0.222208	28410	19351	FALSE	NO	ALDH3A2
VD2_2015_d3040_9_peak_75062c	3.87609	0.927658	0.703173	4.19337	3.68582	14.6831	1.05602	0.579194	1.82325	0.0682652	0.222223	28418	19359	FALSE	NO	RMDN2
VD2_2016_d3371_136_peak_76870	3.91223	0.946718	1.15934	4.17143	4.62312	15.0556	-0.558785	0.306477	-1.82325	0.0682649	0.222223	28417	19357	FALSE	NO	REL
VD2_2016_d3371_136_peak_87769	5.78097	1.60788	1.71692	5.78194	6.04676	54.985	-0.244569	0.134131	-1.82336	0.0682486	0.222223	72152	64053	FALSE	NO	AC131097.2
VD2_2015_d3061_17_peak_415188	4.59241	1.2222	1.10366	4.81437	4.51324	24.1242	0.628577	0.344761	1.82323	0.0682692	0.222223	28420	19361	FALSE	NO	NRROS
VD2_2016_d3401_216_peak_137127a	4.68941	1.27671	1.44866	4.88977	5.29228	25.802	-0.355851	0.19517	-1.82329	0.0682597	0.222223	52496	43020	FALSE	NO	BBS12
VD2_2016_d3381_164_peak_166896	2.69679	0.662795	0.852766	3.58995	3.93074	6.48359	-0.562334	0.308419	-1.82328	0.068261	0.222223	28415	19355	FALSE	NO	PPP2CB
VD2_2014_d3371_132_peak_154108c	3.33259	0.932886	0.830145	4.12265	3.92053	10.0742	0.480672	0.263626	1.82331	0.0682565	0.222223	35853	26303	FALSE	NO	NFIL3
VD2_2013_d3401_208_peak_17834b	4.25475	1.25594	1.07773	4.82845	4.42772	19.09	0.348794	0.191304	1.82325	0.0682662	0.222223	53571	44121	FALSE	NO	SKIDA1
VD2_2016_d3401_216_peak_21939a	5.11056	1.44546	1.53891	5.29575	5.54372	34.5487	-0.319543	0.175264	-1.82321	0.0682715	0.222223	58372	49086	FALSE	NO	ERCC6
VD2_2016_d3371_136_peak_9525	4.55056	1.14977	1.33806	4.62733	5.03479	23.4345	-0.412796	0.226419	-1.82315	0.0682813	0.222244	44197	34449	FALSE	NO	IFI16
VD2_2016_d3401_216_peak_9149a	3.01003	0.765402	0.987956	3.77256	4.19267	8.05582	-0.481435	0.264079	-1.82307	0.0682925	0.222246	35775	26222	FALSE	NO	CD58
VD2_2016_d3371_136_peak_152924	5.94733	1.6778	1.76669	5.93692	6.1998	61.7056	-0.287689	0.157806	-1.82306	0.0682943	0.222246	64056	55202	FALSE	NO	TRIB1
VD2_2013_d3278_52_peak_77498a	3.72282	0.898	0.87718	4.10025	4.03079	13.2032	0.643596	0.353029	1.82307	0.068293	0.222246	28427	19369	FALSE	NO	FAM214A
VD2_2013_d3203_224_peak_54920	2.86953	0.624724	0.900522	3.51199	4.04841	7.30826	-0.627883	0.344403	-1.82311	0.0682874	0.222246	28425	19367	FALSE	NO	DAPK2
VD2_2014_d3381_160_peak_2338	2.73633	0.688735	0.59459	3.65143	3.47637	6.66373	0.638109	0.350032	1.823	0.0683034	0.222252	28430	19372	FALSE	NO	FHL3
VD2_2016_d3369_112_peak_59944a	3.30611	0.788948	1.02411	3.82699	4.29691	9.89092	-0.416793	0.228628	-1.82302	0.0683001	0.222252	43645	33884	FALSE	NO	TLNRD1
VD2_2016_d3369_112_peak_71192b	3.76867	0.928282	0.859757	4.18073	3.97187	13.6296	0.65967	0.361862	1.82299	0.0683055	0.222252	28431	19374	FALSE	NO	SMARCE1
VD2_2014_d3401_212_peak_41908a	4.42709	1.22115	1.15911	4.78813	4.60345	21.5123	0.448348	0.245955	1.82289	0.0683208	0.222291	39570	29884	FALSE	NO	C15orf41
VD2_2016_d3371_136_peak_8522d	3.24296	0.872295	1.0248	3.97547	4.28483	9.46736	-0.370052	0.203007	-1.82285	0.0683257	0.222297	50356	40853	FALSE	NO	PPIAL4G
VD2_2016_d3381_164_peak_20708	3.87596	0.984502	1.17399	4.24282	4.62189	14.6818	-0.364311	0.19986	-1.82283	0.0683289	0.222298	51219	41705	FALSE	NO	CUL2
VD2_2016_d3381_164_peak_10791a	4.07175	1.18333	1.03995	4.6612	4.33116	16.8159	0.435322	0.238829	1.82274	0.0683429	0.22231	41229	31555	FALSE	NO	NES
VD2_2016_d3381_164_peak_140411a	4.70753	1.20118	1.39041	4.74786	5.18037	26.1282	-0.467323	0.256387	-1.82272	0.0683451	0.22231	37353	27741	FALSE	NO	DNAJC18
VD2_2014_d3092_220_peak_29137d	2.74785	0.724407	0.571344	3.72167	3.39867	6.71716	0.775142	0.425265	1.82273	0.068345	0.22231	28438	19382	FALSE	NO	MXI1
VD2_2016_d3371_136_peak_47883	2.91597	0.660687	0.820722	3.59193	3.91171	7.54732	-0.633212	0.347389	-1.82277	0.0683376	0.22231	28436	19379	FALSE	NO	PLEKHG3
VD2_2013_d3401_208_peak_2673b	2.61634	0.751439	0.73424	3.7418	3.71087	6.13193	0.477885	0.262189	1.82268	0.0683523	0.222323	36155	26597	FALSE	NO	WASF2
VD2_2013_d3401_208_peak_112965	4.2823	1.19495	1.12049	4.70677	4.52148	19.4581	0.433088	0.237628	1.82255	0.0683717	0.222335	41503	31812	FALSE	NO	PAK2
VD2_2013_d3401_208_peak_118595a	3.15372	0.863623	0.766721	3.98437	3.80367	8.8995	0.587904	0.322571	1.82256	0.0683707	0.222335	28445	19387	FALSE	NO	FHDC1
VD2_2014_d3371_132_peak_21522	2.75064	0.720504	0.678639	3.70232	3.6205	6.73014	0.572811	0.314278	1.82263	0.0683597	0.222335	28442	19384	FALSE	NO	PDZD7
VD2_2015_d3257_48_peak_114025	2.65719	0.674194	0.836929	3.61143	3.91224	6.30801	-0.472169	0.259066	-1.82258	0.0683667	0.222335	36815	27236	FALSE	NO	SIRPG
VD2_2015_d3040_9_peak_92106b	3.54715	0.806047	0.71133	3.94023	3.6811	11.6895	0.82165	0.450817	1.82258	0.0683669	0.222335	28444	19386	FALSE	NO	SLC35E4
VD2_2014_d3371_132_peak_27448	5.79123	1.69948	1.65535	6.00222	5.86242	55.3777	0.256847	0.140932	1.82249	0.0683811	0.222356	69781	61440	FALSE	NO	CTTN
VD2_2016_d3381_164_peak_95830a	3.90261	1.0616	1.16761	4.38625	4.60352	14.9556	-0.341105	0.187183	-1.8223	0.0684091	0.222377	54750	45333	FALSE	NO	CYTIP
VD2_2016_d3369_112_peak_115792	2.9239	0.794789	0.856688	3.81813	3.95794	7.58897	-0.432666	0.237414	-1.82241	0.0683924	0.222377	41562	31872	FALSE	NO	SNRK
VD2_2016_d3401_216_peak_167733b	3.24492	0.875449	1.00539	3.98532	4.2453	9.48021	-0.386714	0.21221	-1.82232	0.0684072	0.222377	47870	38255	FALSE	NO	IKZF1
VD2_2014_d3381_160_peak_120829	2.88357	0.814354	0.658014	3.87243	3.5835	7.37976	0.628458	0.344858	1.82236	0.0683997	0.222377	28454	19397	FALSE	NO	IMPDH1
VD2_2013_d3401_208_peak_158108	4.85046	1.35689	1.19342	5.11612	4.75341	28.8493	0.491983	0.269979	1.8223	0.0684096	0.222377	34494	25026	FALSE	NO	LMX1B
VD2_2014_d3371_132_peak_20269c	3.26547	0.937885	0.905663	4.11651	4.03938	9.61623	0.404139	0.221771	1.82233	0.0684055	0.222377	45412	35689	FALSE	NO	ANXA11
VD2_2016_d3401_216_peak_55249	6.11795	1.77154	1.83038	6.20083	6.37527	69.4523	-0.196889	0.108038	-1.8224	0.0683944	0.222377	81923	75070	FALSE	NO	VCPKMT
VD2_2014_d3381_160_peak_4447b	3.44754	0.91546	0.750834	4.11762	3.7446	10.9097	0.772077	0.423718	1.82215	0.0684327	0.222381	28468	19406	FALSE	NO	ODF2L
VD2_2014_d3401_212_peak_9910	3.803	1.0396	1.1505	4.33494	4.55287	13.9578	-0.368879	0.202436	-1.8222	0.0684242	0.222381	50517	41007	FALSE	NO	C1orf53
VD2_2014_d3401_212_peak_83608b	5.05135	1.40421	1.23621	5.25779	4.85002	33.1594	0.557016	0.305684	1.82219	0.0684255	0.222381	28464	19404	FALSE	NO	RPL14
VD2_2016_d3401_216_peak_125121	4.65384	1.34161	1.2748	5.04874	4.85595	25.1736	0.409872	0.224938	1.82216	0.0684311	0.222381	44603	34868	FALSE	NO	GTF2E1
VD2_2014_d3371_132_peak_106781a	3.49424	0.985475	0.932934	4.22682	4.09337	11.2686	0.451353	0.247695	1.82221	0.068423	0.222381	39217	29539	FALSE	NO	LRRC34
VD2_2013_d3203_224_peak_73135	3.81269	0.919651	0.827589	4.15923	3.91744	14.0518	0.769865	0.422498	1.82217	0.0684286	0.222381	28465	19405	FALSE	NO	ICAM1
VD2_2015_d3092_248_peak_119893	5.19615	1.44972	1.38567	5.37148	5.15274	36.6605	0.382657	0.209993	1.82224	0.0684189	0.222381	48462	38881	FALSE	NO	KLHDC7B
VD2_2016_d3371_136_peak_34678b	5.25414	1.46875	1.56857	5.36058	5.64013	38.1639	-0.341258	0.187294	-1.82205	0.0684477	0.22242	54725	45309	FALSE	NO	SLC11A2
VD2_2016_d3383_180_peak_206593	3.05901	0.635753	0.420375	3.59872	3.13689	8.33403	1.35916	0.745992	1.82194	0.0684634	0.222433	28473	19413	FALSE	NO	ZNF395
VD2_2016_d3371_136_peak_47201	2.82863	0.74552	0.85046	3.72763	3.93919	7.10401	-0.488961	0.268367	-1.82199	0.0684567	0.222433	34855	25344	FALSE	NO	PSMA3
VD2_2016_d3371_136_peak_52809a	4.36517	1.08854	1.28865	4.47532	4.92277	20.6085	-0.44269	0.242978	-1.82194	0.0684646	0.222433	40304	30652	FALSE	NO	ICE2
VD2_2014_d3371_132_peak_54240b	5.92814	1.7441	1.67218	6.12722	5.91837	60.8902	0.207254	0.113755	1.82193	0.068465	0.222433	79750	72622	FALSE	NO	ISG20
VD2_2013_d3401_208_peak_94191	4.37692	1.21406	1.17576	4.76905	4.63404	20.777	0.333596	0.183101	1.82192	0.0684673	0.222433	55984	46617	FALSE	NO	CD93
VD2_2016_d3401_216_peak_52154	2.97142	0.729207	0.964796	3.7065	4.16213	7.8431	-0.487007	0.267309	-1.82189	0.0684724	0.222439	35082	25565	FALSE	NO	SOX21
VD2_2014_d3375_148_peak_6035	3.64995	0.951139	1.04922	4.1629	4.35812	12.5529	-0.384198	0.210891	-1.82178	0.0684886	0.222471	48263	38683	FALSE	NO	DPYD
VD2_2015_d3040_9_peak_39188b	3.5173	0.850066	0.695342	4.01382	3.66832	11.4502	0.764681	0.419742	1.82179	0.068487	0.222471	28478	19415	FALSE	NO	ITM2B
VD2_2016_d3369_112_peak_94728d	4.56495	1.23264	1.03549	4.82656	4.33335	23.6694	0.634036	0.348036	1.82175	0.0684928	0.222475	28480	19416	FALSE	NO	SFT2D3
VD2_2013_d3278_52_peak_241250a	4.53654	1.2502	1.08472	4.84695	4.4745	23.2079	0.536209	0.294342	1.82172	0.0684972	0.222479	30034	20845	FALSE	NO	C9orf78
VD2_2016_d3369_112_peak_39953	4.89016	1.38185	1.28032	5.16518	4.89061	29.654	0.492814	0.270528	1.82167	0.0685044	0.222492	34401	24925	FALSE	NO	SLC35E3
VD2_2016_d3381_164_peak_21852	3.47476	0.833794	1.08305	3.92552	4.41526	11.1175	-0.471395	0.258787	-1.82156	0.0685222	0.22254	36909	27333	FALSE	NO	RTKN2
VD2_2014_d3381_160_peak_117221	3.95491	1.07893	1.2103	4.41675	4.70329	15.5076	-0.351517	0.19299	-1.82142	0.0685425	0.222572	53166	43729	FALSE	NO	LSM5
VD2_2016_d3371_136_peak_20727	2.88625	0.697013	0.929423	3.63228	4.10196	7.39347	-0.496523	0.272607	-1.82139	0.0685482	0.222572	33974	24520	FALSE	NO	COMTD1
VD2_2016_d3369_112_peak_44883	4.1804	1.09358	1.24684	4.4515	4.81118	18.1311	-0.425129	0.233409	-1.82139	0.0685471	0.222572	42514	32806	FALSE	NO	SHISA2
VD2_2016_d3381_164_peak_74259a	3.1011	0.780127	0.674363	3.83432	3.62861	8.58072	0.601083	0.330009	1.82141	0.068544	0.222572	28489	19426	FALSE	NO	PPM1D
VD2_2016_d3381_164_peak_75871	3.01712	0.864159	0.608077	3.99137	3.48295	8.0955	0.698287	0.383386	1.82137	0.0685508	0.222572	28493	19429	FALSE	NO	2025-09-09
VD2_2016_d3381_164_peak_111593	2.81286	0.754726	0.644133	3.77543	3.54481	7.02676	0.512478	0.281368	1.82138	0.0685491	0.222572	32315	22925	FALSE	NO	CYP2D6
VD2_2013_d3401_208_peak_78692	3.17046	0.854474	0.75572	3.97577	3.75825	9.00332	0.576681	0.316626	1.82134	0.0685559	0.222579	28494	19430	FALSE	NO	FTL
VD2_2014_d3345_240_peak_77639	2.63952	0.605133	0.762084	3.48019	3.76409	6.23123	-0.670267	0.368017	-1.82129	0.0685623	0.222589	28496	19432	FALSE	NO	EDEM1
VD2_2013_d3203_224_peak_29993a	4.31433	1.22922	1.19375	4.77655	4.66921	19.895	0.381101	0.209252	1.82125	0.0685686	0.2226	48686	39115	FALSE	NO	DCUN1D5
VD2_2013_d3401_208_peak_42296	3.77893	1.07815	1.02872	4.42998	4.29426	13.7269	0.423616	0.232599	1.82122	0.0685727	0.222602	42729	33006	FALSE	NO	PROSER1
VD2_2015_d3040_9_peak_14184a	2.7978	0.676173	0.588509	3.6516	3.46054	6.95379	0.815202	0.447653	1.82106	0.0685981	0.222649	28504	19440	FALSE	NO	TARBP1
VD2_2014_d3398_200_peak_98744a	3.45432	1.02976	0.931504	4.29934	4.08887	10.9611	0.378999	0.208121	1.82105	0.0685996	0.222649	49005	39467	FALSE	NO	RPP40
VD2_2014_d3401_212_peak_116834	7.25704	2.13121	2.05849	7.30175	7.07712	152.964	0.268785	0.147597	1.82108	0.0685947	0.222649	67500	58925	FALSE	NO	PEX1
VD2_2014_d3401_212_peak_121490	4.61683	1.07757	0.901652	4.56902	4.09434	24.536	0.98419	0.540445	1.82107	0.0685955	0.222649	28503	19439	FALSE	NO	GSR
VD2_2014_d3371_132_peak_14118b	4.50305	1.20454	1.37882	4.72112	5.1223	22.6753	-0.37976	0.208543	-1.82102	0.0686044	0.222654	48884	39343	FALSE	NO	PARP1
VD2_2014_d3371_132_peak_67588b	4.31762	1.14063	0.966052	4.58386	4.23884	19.9404	0.377895	0.207521	1.821	0.0686073	0.222654	49179	39643	FALSE	NO	TMEM241
VD2_2013_d3401_208_peak_204	5.00432	1.4373	1.35171	5.29806	5.07106	32.096	0.375522	0.206226	1.82093	0.068618	0.222679	49525	39998	FALSE	NO	FAAP20
VD2_2013_d3401_208_peak_70265c	6.01721	1.76324	1.68801	6.1989	5.95839	64.7679	0.320563	0.176046	1.82091	0.0686213	0.222679	58191	48901	FALSE	NO	METRNL
VD2_2014_d3092_220_peak_168362b	5.23798	1.52645	1.44166	5.52412	5.29285	37.7389	0.285857	0.156997	1.82078	0.06864	0.22272	64397	55583	FALSE	NO	DUSP22
VD2_2014_d3375_148_peak_55353b	4.24346	1.27193	1.15961	4.84916	4.58542	18.9412	0.381414	0.209476	1.8208	0.0686378	0.22272	48635	39063	FALSE	NO	ATP10A
VD2_2014_d3092_220_peak_70683b	5.5631	1.5414	1.42172	5.61737	5.24234	47.278	0.591942	0.325111	1.82074	0.0686463	0.22273	28517	19452	FALSE	NO	VPS13C
VD2_2013_d3203_224_peak_157576	2.82152	0.798567	0.650946	3.85429	3.55095	7.06908	0.460338	0.252836	1.8207	0.0686524	0.222739	38188	28565	FALSE	NO	ST3GAL1
VD2_2016_d3369_112_peak_84098b	4.02438	1.0924	0.991445	4.49082	4.25106	16.2727	0.51163	0.281013	1.82066	0.0686579	0.222747	32399	23003	FALSE	NO	ZBTB32
VD2_2015_d3092_248_peak_106211b	6.88107	1.98719	2.05291	6.85618	7.05286	117.872	-0.210576	0.115664	-1.82059	0.0686697	0.222772	79026	71832	FALSE	NO	CLK1
VD2_2016_d3369_112_peak_47238a	4.91188	1.31682	1.43327	5.02521	5.27837	30.1039	-0.278921	0.153205	-1.82057	0.068672	0.222772	65625	56906	FALSE	NO	KLF12
VD2_2013_d3278_52_peak_81492b	3.56544	0.746571	0.561198	3.843	3.415	11.8387	1.07913	0.592781	1.82046	0.0686896	0.222809	28524	19456	FALSE	NO	SLCO3A1
VD2_2016_d3369_112_peak_105229	4.09717	1.06948	1.22415	4.41106	4.75666	17.1148	-0.355724	0.195403	-1.82047	0.0686879	0.222809	52519	43053	FALSE	NO	OCSTAMP
VD2_2015_d3092_248_peak_26335	6.45814	1.89716	1.85423	6.58149	6.44902	87.9212	0.182575	0.100294	1.82039	0.068699	0.22282	84965	78491	FALSE	NO	RRP12
VD2_2014_d3401_212_peak_50727	3.05633	0.81602	0.708327	3.89908	3.66007	8.31854	0.689787	0.378926	1.82037	0.0687023	0.22282	28528	19460	FALSE	NO	SREBF1
VD2_2013_d3401_208_peak_101580	3.7316	1.01828	0.864482	4.32611	3.98963	13.2838	0.628692	0.345363	1.82038	0.0687016	0.22282	28527	19459	FALSE	NO	APOBEC3A
VD2_2014_d3401_212_peak_86318a	3.04493	0.8849	0.756531	4.01383	3.76021	8.25309	0.498221	0.273695	1.82035	0.0687059	0.222821	33807	24363	FALSE	NO	GUCA1C
VD2_2013_d3401_208_peak_73436b	5.04224	1.48182	1.39283	5.39686	5.16301	32.9509	0.260166	0.142925	1.82029	0.068715	0.222833	69140	60714	FALSE	NO	ADNP2
VD2_2016_d3401_216_peak_85191	4.2177	1.13661	1.04204	4.60356	4.35841	18.606	0.518477	0.284833	1.82029	0.0687156	0.222833	31710	22390	FALSE	NO	DNASE2
VD2_2016_d3369_112_peak_16655	2.82321	0.662831	0.936784	3.57356	4.09682	7.07738	-0.427776	0.235015	-1.8202	0.0687278	0.222862	42174	32470	FALSE	NO	LYST
VD2_2016_d3381_164_peak_177034b	4.27176	1.22325	1.05491	4.77154	4.37541	19.3165	0.46444	0.255167	1.82015	0.0687368	0.222881	37706	28105	FALSE	NO	ZNF367
VD2_2013_d3381_156_peak_110045	2.82667	0.694594	0.535041	3.69801	3.35452	7.09436	0.778803	0.427899	1.82006	0.0687495	0.222896	28537	19469	FALSE	NO	ZPBP
VD2_2014_d3375_148_peak_163967	2.64586	0.711863	0.60864	3.70127	3.5087	6.25871	0.619887	0.340584	1.82007	0.0687482	0.222896	28536	19467	FALSE	NO	ZBTB10
VD2_2013_d3401_208_peak_27646c	6.49464	1.90694	1.82829	6.6149	6.37904	90.1742	0.299163	0.16437	1.82005	0.0687507	0.222896	61937	52918	FALSE	NO	BSCL2
VD2_2014_d3401_212_peak_98379f	4.40994	1.25246	1.14385	4.84252	4.57863	21.2581	0.466027	0.256062	1.81998	0.0687621	0.222923	37500	27881	FALSE	NO	NDUFAF2
VD2_2016_d3371_136_peak_140718b	4.23014	1.09079	1.25153	4.47191	4.82557	18.7672	-0.394855	0.216961	-1.81994	0.0687687	0.222934	46753	37070	FALSE	NO	STARD3NL
VD2_2015_d3092_248_peak_27331b	3.62884	0.935795	1.13703	4.12338	4.5279	12.3706	-0.388443	0.21344	-1.81991	0.0687721	0.222935	47601	37958	FALSE	NO	SMNDC1
VD2_2014_d3401_212_peak_67458c	4.2761	1.14968	1.03915	4.63404	4.34348	19.3746	0.542559	0.298154	1.81973	0.0688006	0.222978	29420	20287	FALSE	NO	EIF5B
VD2_2014_d3375_148_peak_142980f	5.75841	1.6443	1.7245	5.83764	6.0645	54.1319	-0.261601	0.143755	-1.81976	0.0687951	0.222978	68850	60401	FALSE	NO	KLHL32
VD2_2014_d3401_212_peak_128827	4.88237	1.36558	1.35542	5.14909	5.06515	29.4944	0.275859	0.15159	1.81977	0.0687947	0.222978	66226	57540	FALSE	NO	FANCC
VD2_2015_d3092_248_peak_29823	6.05522	1.73723	1.75994	6.11177	6.18495	66.4971	-0.201707	0.110844	-1.81974	0.0687982	0.222978	80922	73919	FALSE	NO	SBF2
VD2_2013_d3401_208_peak_79375	2.62192	0.735992	0.565248	3.72461	3.40598	6.15571	0.635504	0.349231	1.81972	0.0688011	0.222978	28549	19477	FALSE	NO	EPS8L1
VD2_2016_d3401_216_peak_7660b	5.58993	1.49312	1.63152	5.50721	5.83429	48.1655	-0.23579	0.129579	-1.81966	0.0688113	0.223001	73879	66000	FALSE	NO	SNX7
VD2_2014_d3401_212_peak_20795a	4.54543	1.32099	1.22792	4.99279	4.76605	23.3513	0.327725	0.180119	1.81949	0.0688361	0.223051	56975	47646	FALSE	NO	GAS2
VD2_2014_d3401_212_peak_34061c	5.49447	1.61326	1.56323	5.75761	5.60628	45.0817	0.288581	0.158604	1.8195	0.0688347	0.223051	63888	55028	FALSE	NO	FOXO1
VD2_2016_d3401_216_peak_69164	4.18297	1.05456	1.22858	4.40767	4.77303	18.1635	-0.417087	0.22923	-1.81951	0.0688339	0.223051	43612	33851	FALSE	NO	CHD9
VD2_2015_d3092_248_peak_163583b	3.51492	0.747623	0.896915	3.78158	4.1025	11.4314	-0.654586	0.359776	-1.81943	0.0688465	0.223074	28554	19479	FALSE	NO	ENPP1
VD2_2013_d3203_224_peak_143989	2.68541	0.765084	0.690422	3.7695	3.6273	6.43262	0.439708	0.241686	1.81934	0.0688601	0.223106	40637	30974	FALSE	NO	AOAH
VD2_2014_d3203_228_peak_13151	3.36925	1.00179	0.869327	4.25419	3.95261	10.3335	0.435063	0.239135	1.81932	0.0688626	0.223106	41262	31585	FALSE	NO	PRKCQ
VD2_2013_d3401_208_peak_4048a	3.23458	0.929859	0.769016	4.11262	3.79074	9.41248	0.542293	0.298082	1.81927	0.0688702	0.22311	29449	20319	FALSE	NO	SMAP2
VD2_2016_d3401_216_peak_150107a	4.27322	1.18452	1.2938	4.65434	4.90217	19.336	-0.35675	0.196094	-1.81929	0.0688678	0.22311	52342	42852	FALSE	NO	RNF145
VD2_2016_d3401_216_peak_1468	3.02234	0.779822	0.868428	3.81909	3.9754	8.12487	-0.458943	0.252273	-1.81923	0.0688758	0.223119	38336	28713	FALSE	NO	VWA5B1
VD2_2013_d3401_208_peak_49695d	7.61912	2.20702	2.28148	7.53912	7.7721	196.6	-0.21887	0.120311	-1.81921	0.0688791	0.223119	77282	69868	FALSE	NO	TC2N
VD2_2016_d3401_216_peak_103757	3.6762	1.06624	0.969665	4.39557	4.17368	12.7834	0.45793	0.251743	1.81904	0.0689055	0.223194	38463	28830	FALSE	NO	ICA1L
VD2_2016_d3369_112_peak_45407b	5.96792	1.75407	1.63488	6.15614	5.83221	62.5924	0.381741	0.209862	1.81901	0.0689098	0.223198	48590	39017	FALSE	NO	N4BP2L1
VD2_2016_d3369_112_peak_3105	4.94669	1.37147	1.19573	5.161	4.75487	30.8392	0.565097	0.310667	1.81898	0.0689146	0.223204	28564	19484	FALSE	NO	PUM1
VD2_2014_d3401_212_peak_70848b	4.77038	1.36773	1.30882	5.12944	4.94206	27.2914	0.340713	0.187322	1.81886	0.0689328	0.223252	54814	45404	FALSE	NO	LNPK
VD2_2013_d3203_224_peak_14121	4.25418	1.06942	1.01808	4.47833	4.32806	19.0825	0.538604	0.296135	1.81878	0.0689456	0.223265	29785	20625	FALSE	NO	LYPLAL1
VD2_2014_d3398_200_peak_46060c	4.68456	1.28544	1.10884	4.95888	4.50646	25.7154	0.584965	0.321626	1.81877	0.068946	0.223265	28570	19492	FALSE	NO	NFATC3
VD2_2016_d3401_216_peak_80991c	5.82609	1.67356	1.73105	5.92092	6.08724	56.732	-0.247301	0.135969	-1.81881	0.0689408	0.223265	71579	63418	FALSE	NO	RNF125
VD2_2016_d3381_164_peak_157345	2.95489	0.606998	0.733273	3.50628	3.77869	7.75375	-0.61601	0.338705	-1.81872	0.0689535	0.223269	28572	19494	FALSE	NO	SKAP2
VD2_2016_d3381_164_peak_52959a	3.28092	0.833433	0.612668	3.96573	3.48531	9.71975	0.757604	0.416558	1.81872	0.0689535	0.223269	28571	19493	FALSE	NO	L3HYPDH
VD2_2016_d3369_112_peak_134735	3.62016	0.926973	0.760965	4.15497	3.7779	12.2964	0.760159	0.417973	1.81868	0.0689603	0.22328	28573	19496	FALSE	NO	MIER3
VD2_2014_d3384_188_peak_210087	2.95876	0.778734	0.669344	3.83072	3.61137	7.77457	0.626227	0.344352	1.81857	0.0689772	0.223298	28577	19500	FALSE	NO	ERBB4
VD2_2015_d3092_248_peak_148207c	3.70235	0.951884	1.14003	4.1459	4.56132	13.0173	-0.48399	0.266135	-1.81859	0.0689738	0.223298	35494	25962	FALSE	NO	LNPEP
VD2_2013_d3401_208_peak_129226	3.25449	0.945098	0.886581	4.13155	3.98819	9.54331	0.405897	0.223196	1.81856	0.0689781	0.223298	45177	35458	FALSE	NO	JARID2
VD2_2016_d3369_112_peak_68576b	3.79561	1.09859	0.981058	4.46014	4.22054	13.8865	0.407376	0.224003	1.81862	0.0689699	0.223298	44964	35237	FALSE	NO	CTC1
VD2_2016_d3381_164_peak_12921	3.42888	0.995502	0.796875	4.25018	3.83766	10.7695	0.473093	0.260171	1.81839	0.0690042	0.223372	36703	27129	FALSE	NO	RGS16
VD2_2016_d3369_112_peak_126378	4.00738	1.02348	1.23944	4.3227	4.76772	16.0821	-0.380054	0.209014	-1.81831	0.0690161	0.2234	48844	39295	FALSE	NO	STIM2
VD2_2016_d3280_168_peak_42888b	3.03982	0.65258	0.968679	3.5642	4.1851	8.2239	-0.549653	0.302302	-1.81822	0.0690298	0.223434	28738	19650	FALSE	NO	LEMD3
VD2_2014_d3401_212_peak_65803	3.15905	0.875733	0.788877	3.9992	3.85015	8.93242	0.531923	0.29258	1.81805	0.0690572	0.223513	30447	21217	FALSE	NO	EHBP1
VD2_2014_d3401_212_peak_15953b	5.04856	1.34582	1.26126	5.13242	4.90498	33.0953	0.541323	0.297757	1.818	0.0690643	0.223526	29535	20402	FALSE	NO	ADO
VD2_2014_d3371_132_peak_121837	3.2428	0.812629	0.92509	3.86776	4.12483	9.46631	-0.566764	0.311758	-1.81796	0.06907	0.223534	28592	19514	FALSE	NO	RAPGEF6
VD2_2014_d3398_200_peak_95864	2.75245	0.763297	0.651314	3.77763	3.55672	6.73858	0.5264	0.289578	1.81782	0.0690921	0.223591	30955	21683	FALSE	NO	JADE2
VD2_2014_d3371_132_peak_38304a	3.61288	0.975586	1.10544	4.19267	4.45926	12.2345	-0.326938	0.179853	-1.8178	0.069094	0.223591	57100	47775	FALSE	NO	ANKRD13A
VD2_2013_d3203_224_peak_100294	3.49092	0.950391	0.889873	4.17463	4.03001	11.2427	0.520718	0.286479	1.81765	0.0691176	0.2236	31498	22193	FALSE	NO	BHLHE40
VD2_2014_d3092_220_peak_165969d	3.60061	1.04866	0.966655	4.35732	4.17079	12.1309	0.387302	0.213075	1.81768	0.0691131	0.2236	47777	38151	FALSE	NO	DCTN4
VD2_2015_d3040_9_peak_127882c	4.26779	0.973499	0.757782	4.33696	3.78731	19.2633	1.22599	0.67446	1.81773	0.0691057	0.2236	28598	19521	FALSE	NO	WTAP
VD2_2014_d3203_228_peak_13236	3.03051	0.872084	0.833869	3.9794	3.89813	8.17101	0.450423	0.247807	1.81764	0.0691191	0.2236	39323	29648	FALSE	NO	SFMBT2
VD2_2014_d3371_132_peak_48067	5.27776	1.53383	1.43131	5.55266	5.26359	38.7939	0.3733	0.205368	1.81771	0.0691089	0.2236	49877	40350	FALSE	NO	FLVCR2
VD2_2015_d3092_248_peak_59534b	4.10428	1.15043	1.17766	4.56517	4.66451	17.1993	-0.315837	0.173757	-1.81769	0.0691116	0.2236	59012	49744	FALSE	NO	PPP4R3A
VD2_2015_d3092_248_peak_66755a	3.64787	0.961004	1.00632	4.17301	4.29488	12.5348	-0.394068	0.216804	-1.81762	0.0691218	0.2236	46859	37190	FALSE	NO	FAM174B
VD2_2016_d3401_216_peak_83060b	8.28104	2.40301	2.47622	8.16924	8.39677	311.058	-0.209739	0.115386	-1.81772	0.0691062	0.2236	79214	72016	FALSE	NO	CD226
VD2_2014_d3371_132_peak_4663	4.34798	1.25382	1.19018	4.81493	4.6848	20.3645	0.368	0.20247	1.81756	0.0691315	0.223621	50665	41148	FALSE	NO	PDE4B
VD2_2013_d3401_208_peak_85447	2.78744	0.664018	0.508051	3.62881	3.30484	6.90406	0.737266	0.405657	1.81746	0.0691461	0.223628	28611	19530	FALSE	NO	CHST10
VD2_2015_d3092_248_peak_192674	6.51751	1.83532	1.90609	6.40187	6.61158	91.6146	-0.248844	0.136914	-1.81752	0.0691381	0.223628	71263	63070	FALSE	NO	FNBP1
VD2_2016_d3371_136_peak_16555b	7.7963	2.26292	2.3089	7.71535	7.86165	222.291	-0.18572	0.102186	-1.81746	0.0691461	0.223628	84264	77699	FALSE	NO	PRKCQ
VD2_2013_d3278_52_peak_35766b	2.79054	0.695191	0.584793	3.67183	3.46491	6.91887	0.647947	0.356505	1.8175	0.069141	0.223628	28609	19528	FALSE	NO	NUP98
VD2_2016_d3381_164_peak_98834g	4.12319	1.15252	1.03309	4.61431	4.35319	17.4262	0.490235	0.269754	1.81734	0.0691651	0.223679	34696	25213	FALSE	NO	ANKRD44
VD2_2016_d3371_136_peak_151835a	4.26652	1.23265	1.1575	4.78244	4.57732	19.2464	0.349856	0.192512	1.81732	0.0691686	0.22368	53392	43954	FALSE	NO	RRM2B
VD2_2016_d3369_112_peak_156649	5.66233	1.61534	1.68149	5.75987	5.94873	50.6443	-0.279924	0.154036	-1.81727	0.0691765	0.223696	65453	56720	FALSE	NO	NUDCD3
VD2_2015_d3092_248_peak_180708b	4.27692	1.084	1.25223	4.47473	4.84313	19.3857	-0.434975	0.239361	-1.81723	0.0691814	0.223701	41277	31601	FALSE	NO	UBXN2B
VD2_2016_d3369_112_peak_153943a	3.43993	0.741575	0.560666	3.82091	3.41873	10.8523	1.1454	0.63031	1.8172	0.0691866	0.223708	28619	19537	FALSE	NO	PSMG3
VD2_2016_d3401_216_peak_118702c	4.79229	1.35416	1.30425	5.10906	4.94791	27.7091	0.373466	0.205534	1.81706	0.0692084	0.223724	49850	40318	FALSE	NO	UBE2E1
VD2_2014_d3401_212_peak_83359	5.01911	1.44682	1.23917	5.32369	4.87373	32.4267	0.507716	0.279426	1.817	0.0692175	0.223724	32779	23358	FALSE	NO	TRANK1
VD2_2014_d3371_132_peak_105156c	4.82535	1.4125	1.34079	5.21124	5.02618	28.3514	0.305796	0.168294	1.81704	0.0692116	0.223724	60749	51645	FALSE	NO	DBR1
VD2_2014_d3345_240_peak_86392b	3.00882	0.873076	0.738729	3.99131	3.7218	8.04905	0.454198	0.249966	1.81704	0.0692112	0.223724	38908	29242	FALSE	NO	AFAP1
VD2_2014_d3401_212_peak_100038	3.01658	0.751361	0.637274	3.7918	3.53588	8.09246	0.732099	0.402894	1.8171	0.069202	0.223724	28626	19545	FALSE	NO	RGMB
VD2_2013_d3340_80_peak_343478b	3.11144	0.716859	0.486174	3.7595	3.26777	8.64246	0.884944	0.487003	1.81712	0.0691983	0.223724	28625	19544	FALSE	NO	PSD2
VD2_2016_d3371_136_peak_30912b	6.14574	1.75113	1.81545	6.14762	6.34022	70.8029	-0.274391	0.151015	-1.81698	0.06922	0.223724	66520	57831	FALSE	NO	ETS1
VD2_2016_d3371_136_peak_47077a	6.24744	1.7909	1.8771	6.26109	6.51609	75.9742	-0.246776	0.135814	-1.81702	0.0692142	0.223724	71682	63528	FALSE	NO	ATG14
VD2_2016_d3369_112_peak_111839	4.53154	1.22156	1.08882	4.80253	4.46878	23.1275	0.577349	0.317724	1.81714	0.0691954	0.223724	28624	19543	FALSE	NO	CCDC134
VD2_2015_d3092_248_peak_145682	6.80286	1.96968	2.0175	6.7995	6.9458	111.652	-0.192358	0.105873	-1.81688	0.0692362	0.223757	82885	76139	FALSE	NO	RAB3C
VD2_2015_d3040_9_peak_93312c	3.88873	0.852092	0.627312	4.04814	3.56199	14.8124	1.1235	0.618369	1.81688	0.0692362	0.223757	28635	19550	FALSE	NO	TOB2
VD2_2014_d3401_212_peak_121219a	3.10774	0.617854	0.442745	3.56274	3.19413	8.62028	1.29675	0.713834	1.8166	0.069278	0.223873	28637	19553	FALSE	NO	ZNF395
VD2_2014_d3371_132_peak_30993	4.32794	1.21007	1.31554	4.7059	4.95758	20.0835	-0.29024	0.159771	-1.8166	0.0692786	0.223873	63581	54693	FALSE	NO	ETS1
VD2_2013_d3401_208_peak_9823	2.78253	0.80674	0.610904	3.85689	3.4658	6.88058	0.602317	0.331582	1.81649	0.069295	0.223884	28644	19561	FALSE	NO	ADAR
VD2_2013_d3203_224_peak_107321b	6.14876	1.74363	1.73363	6.1811	6.09539	70.9515	0.229883	0.12655	1.81654	0.0692882	0.223884	75062	67378	FALSE	NO	HEG1
VD2_2015_d3092_248_peak_150380c	3.77119	0.924544	1.14114	4.12137	4.55336	13.6535	-0.36315	0.19992	-1.81647	0.0692978	0.223884	51388	41885	FALSE	NO	IL4
VD2_2015_d3092_248_peak_23976	4.53393	1.22888	1.35452	4.78182	5.05343	23.1659	-0.273085	0.150334	-1.81652	0.0692907	0.223884	66745	58095	FALSE	NO	CCAR1
VD2_2014_d3401_212_peak_26914c	4.34792	1.27365	1.18449	4.87152	4.64293	20.3636	0.343579	0.189144	1.8165	0.0692944	0.223884	54358	44926	FALSE	NO	ETV6
VD2_2016_d3401_216_peak_94799c	6.17427	1.82938	1.75825	6.37425	6.16514	72.217	0.269769	0.148518	1.81641	0.0693082	0.223901	67323	58728	FALSE	NO	C2orf42
VD2_2014_d3401_212_peak_87147	3.58463	1.04387	0.964233	4.3449	4.14944	11.9973	0.352819	0.194241	1.8164	0.0693094	0.223901	52983	43537	FALSE	NO	UMPS
VD2_2013_d3278_52_peak_69306a	4.70956	1.1334	0.903201	4.67796	4.10231	26.1648	1.01186	0.557085	1.81636	0.0693158	0.223912	28650	19565	FALSE	NO	SOS2
VD2_2013_d3401_208_peak_53390	4.70252	1.29965	1.42209	4.93477	5.22536	26.0376	-0.319865	0.176121	-1.81616	0.0693455	0.223998	58319	49032	FALSE	NO	APH1B
VD2_2016_d3369_112_peak_93857	4.32422	1.13119	1.2208	4.56714	4.76755	20.0317	-0.323714	0.178246	-1.81611	0.0693541	0.224006	57667	48361	FALSE	NO	BCL2L11
VD2_2013_d3401_208_peak_146434	4.8316	1.37251	1.23795	5.14805	4.83519	28.4744	0.395439	0.217738	1.81612	0.0693517	0.224006	46667	36978	FALSE	NO	MYOM2
VD2_2015_d3092_248_peak_9096d	6.88247	1.99834	2.03687	6.886	7.00677	117.986	-0.184403	0.101541	-1.81604	0.0693645	0.224029	84555	78045	FALSE	NO	CD53
VD2_2016_d3369_112_peak_78449	3.09577	0.867022	0.735316	3.9875	3.70374	8.54906	0.502198	0.276544	1.81598	0.0693737	0.224048	33399	23966	FALSE	NO	SMAD7
VD2_2014_d3398_200_peak_21670b	4.74308	1.27517	1.16574	4.94936	4.65487	26.78	0.580279	0.319565	1.81584	0.0693949	0.224107	28660	19577	FALSE	NO	KDM2A
VD2_2016_d3371_136_peak_149244	5.51376	1.47865	1.6424	5.42953	5.84466	45.6886	-0.384109	0.211535	-1.81581	0.069399	0.22411	48273	38693	FALSE	NO	CEBPD
VD2_2013_d3401_208_peak_49521b	6.47168	1.91461	1.84126	6.63219	6.41013	88.7503	0.256192	0.141098	1.8157	0.0694159	0.224154	69910	61590	FALSE	NO	GPR68
VD2_2014_d3401_212_peak_53850c	4.24999	1.22523	1.13786	4.75851	4.54264	19.0272	0.400456	0.220554	1.81568	0.069419	0.224154	45928	36207	FALSE	NO	CEP95
VD2_2014_d3345_240_peak_89354	4.05256	1.14152	1.11444	4.58137	4.47212	16.5937	0.361405	0.199052	1.81563	0.0694275	0.224171	51666	42172	FALSE	NO	CENPE
VD2_2014_d3401_212_peak_103487b	5.03756	1.3493	1.23361	5.11649	4.82859	32.844	0.558256	0.307486	1.81555	0.0694397	0.224201	28670	19586	FALSE	NO	NUDCD2
VD2_2015_d3092_248_peak_106812	2.66893	0.788586	0.660416	3.82332	3.5653	6.35957	0.537004	0.295788	1.8155	0.0694468	0.224213	29946	20767	FALSE	NO	CCNYL1
VD2_2016_d3371_136_peak_74617	3.06959	0.717268	0.970484	3.69001	4.18481	8.39537	-0.554362	0.305362	-1.81543	0.0694584	0.224222	28674	19590	FALSE	NO	CLIP4
VD2_2016_d3401_216_peak_121597a	5.39718	1.51447	1.61538	5.49569	5.76141	42.1419	-0.324167	0.178567	-1.81538	0.0694653	0.224222	57597	48284	FALSE	NO	CCDC66
VD2_2016_d3369_112_peak_48210	3.1662	0.904094	0.788335	4.0518	3.80966	8.97679	0.445521	0.245414	1.81538	0.0694649	0.224222	39917	30252	FALSE	NO	DOCK9
VD2_2014_d3371_132_peak_67283b	3.71497	1.01832	1.13004	4.28492	4.51218	13.1316	-0.312263	0.172009	-1.81539	0.0694642	0.224222	59616	50412	FALSE	NO	PTPN2
VD2_2015_d3092_248_peak_87223b	6.23981	1.77198	1.85979	6.21616	6.46638	75.5738	-0.294074	0.161985	-1.81543	0.0694574	0.224222	62874	53926	FALSE	NO	ZNF846
VD2_2016_d3371_136_peak_66113	4.74196	1.30727	1.39382	4.95819	5.16857	26.7591	-0.353052	0.194481	-1.81536	0.0694689	0.224223	52930	43483	FALSE	NO	MTCL1
VD2_2014_d3401_212_peak_113306	2.85185	0.757378	0.947945	3.74513	4.11332	7.21923	-0.386287	0.212791	-1.81533	0.0694729	0.224226	47942	38331	FALSE	NO	FAM120B
VD2_2014_d3371_132_peak_128528b	4.59476	1.2431	1.3464	4.81201	5.06518	24.1635	-0.367684	0.202554	-1.81524	0.0694873	0.224244	50705	41191	FALSE	NO	SRSF3
VD2_2013_d3401_208_peak_58780a	7.49588	2.2266	2.15721	7.59911	7.37852	180.504	0.234261	0.129051	1.81526	0.0694845	0.224244	74197	66359	FALSE	NO	DCTPP1
VD2_2016_d3381_164_peak_74950	3.0756	0.761948	0.910519	3.7694	4.07526	8.43038	-0.576486	0.317582	-1.81524	0.0694877	0.224244	28683	19595	FALSE	NO	PITPNC1
VD2_2014_d3371_132_peak_62270b	6.22423	1.79026	1.86919	6.26087	6.49026	74.7621	-0.236805	0.13046	-1.81516	0.0694993	0.224271	73695	65791	FALSE	NO	SLFN12L
VD2_2016_d3371_136_peak_103057	2.94013	0.669613	0.958895	3.593	4.16055	7.67478	-0.589016	0.324508	-1.81511	0.0695077	0.224288	28687	19601	FALSE	NO	IL20RB
VD2_2016_d3401_216_peak_6150a	4.96328	1.38689	1.48658	5.14451	5.40487	31.1958	-0.328589	0.181035	-1.81506	0.069515	0.224291	56826	47490	FALSE	NO	IFI44
VD2_2013_d3203_224_peak_112555	3.94279	1.132	0.984504	4.5407	4.24366	15.3779	0.433583	0.238879	1.81507	0.0695131	0.224291	41436	31748	FALSE	NO	CLNK
VD2_2016_d3369_112_peak_173093c	4.78422	1.26908	1.08218	4.92911	4.45951	27.5546	0.669583	0.368911	1.81503	0.0695199	0.224297	28693	19608	FALSE	NO	TMEM2
VD2_2013_d3401_208_peak_91398b	3.73442	1.02251	0.968293	4.32511	4.18154	13.3099	0.486052	0.2678	1.81498	0.0695265	0.224308	35219	25690	FALSE	NO	BCS1L
VD2_2016_d3369_112_peak_44348	3.11468	0.724859	0.535144	3.75985	3.3584	8.66187	1.09848	0.605237	1.81495	0.0695309	0.224309	28697	19614	FALSE	NO	ANKLE2
VD2_2013_d3401_208_peak_56614b	7.13452	2.11064	2.0387	7.23631	7.00826	140.51	0.253873	0.139879	1.81494	0.0695333	0.224309	70345	62056	FALSE	NO	TRAF7
VD2_2015_d3092_248_peak_48166	3.16551	0.820338	0.95888	3.89062	4.15648	8.97251	-0.465237	0.25635	-1.81485	0.0695467	0.224343	37596	27994	FALSE	NO	CLIP1
VD2_2016_d3401_216_peak_99567b	6.47966	1.79628	1.91919	6.3367	6.64686	89.2427	-0.284243	0.156623	-1.81482	0.0695508	0.224346	64692	55886	FALSE	NO	NEB
VD2_2014_d3371_132_peak_75745	3.42799	0.963945	0.87827	4.17462	4.01348	10.7629	0.445501	0.245501	1.81466	0.0695755	0.224415	39920	30256	FALSE	NO	LPIN1
VD2_2016_d3371_136_peak_101021b	7.69019	2.23233	2.28921	7.61698	7.79796	206.528	-0.225854	0.124467	-1.81458	0.0695889	0.224442	75853	68253	FALSE	NO	CBLB
VD2_2016_d3381_164_peak_22024	3.3124	0.796309	1.02775	3.84921	4.29341	9.93418	-0.495157	0.272879	-1.81457	0.0695901	0.224442	34141	24675	FALSE	NO	NRBF2
VD2_2016_d3345_244_peak_112611a	2.89806	0.704148	0.83294	3.67002	3.92006	7.45424	-0.523297	0.288396	-1.81451	0.0695992	0.224451	31256	21978	FALSE	NO	IL5RA
VD2_2014_d3371_132_peak_16156	3.63957	0.99778	0.971029	4.26168	4.19007	12.4629	0.4666	0.257147	1.81453	0.0695963	0.224451	37441	27825	FALSE	NO	ITIH2
VD2_2014_d3371_132_peak_86343	3.42415	0.821181	0.999866	3.90217	4.26906	10.7343	-0.535969	0.295403	-1.81437	0.0696215	0.224512	30053	20864	FALSE	NO	SPATS2L
VD2_2016_d3369_112_peak_61800a	5.65466	1.55768	1.69869	5.64492	5.99189	50.376	-0.279787	0.154218	-1.81423	0.0696428	0.224571	65472	56737	FALSE	NO	NLRC3
VD2_2016_d3280_168_peak_80203	4.05561	1.07047	1.24662	4.40054	4.79737	16.6288	-0.377147	0.20791	-1.81399	0.069679	0.224678	49293	39756	FALSE	NO	SETBP1
VD2_2016_d3369_112_peak_146585	3.63471	1.05698	0.965904	4.37158	4.17229	12.421	0.430595	0.237385	1.81391	0.0696912	0.224707	41821	32121	FALSE	NO	UBR2
VD2_2016_d3371_136_peak_23480	3.16653	0.939464	0.787148	4.12172	3.80968	8.97888	0.410892	0.226526	1.81389	0.0696948	0.224708	44451	34712	FALSE	NO	ARMS2
VD2_2015_d3040_9_peak_44323b	2.84992	0.565377	0.324143	3.46923	2.95361	7.20962	1.51605	0.835831	1.81383	0.0697041	0.224728	28724	19636	FALSE	NO	ELMSAN1
VD2_2016_d3371_136_peak_118257a	3.65021	0.863659	1.04292	3.9936	4.39562	12.5552	-0.499988	0.275662	-1.81377	0.0697125	0.224735	33617	24169	FALSE	NO	IL31RA
VD2_2016_d3369_112_peak_42055	3.59993	0.92097	1.08834	4.09712	4.43922	12.1252	-0.462844	0.255181	-1.81379	0.0697103	0.224735	37873	28273	FALSE	NO	APPL2
VD2_2014_d3401_212_peak_128967b	5.94842	1.70123	1.78088	6.00135	6.23	61.7521	-0.265826	0.146565	-1.81371	0.0697227	0.224757	68073	59556	FALSE	NO	TRMO
VD2_2016_d3381_164_peak_47478b	4.02359	1.10213	1.23845	4.47196	4.7575	16.2638	-0.285266	0.157287	-1.81367	0.0697288	0.224767	64513	55711	FALSE	NO	TSC22D1
VD2_2016_d3369_112_peak_88679b	6.21418	1.8281	1.75104	6.37362	6.15385	74.2426	0.285804	0.157587	1.81363	0.0697348	0.224776	64409	55595	FALSE	NO	FOSL2
VD2_2016_d3369_112_peak_23998b	3.06076	0.81318	0.723879	3.89464	3.69481	8.34409	0.52626	0.290174	1.8136	0.0697392	0.22478	30973	21702	FALSE	NO	MGEA5
VD2_2013_d3401_208_peak_22493b	4.42388	1.27834	1.0909	4.89322	4.48104	21.4645	0.527143	0.290666	1.81357	0.0697444	0.224787	30895	21625	FALSE	NO	ARL3
VD2_2015_d3092_248_peak_185881	2.78261	0.753063	0.596863	3.77367	3.45955	6.88098	0.680081	0.375012	1.81349	0.069756	0.224814	28738	19650	FALSE	NO	LY6E
VD2_2016_d3369_112_peak_107557	2.99755	0.714375	0.911971	3.69666	4.06484	7.9864	-0.630913	0.347905	-1.81346	0.0697602	0.224817	28740	19653	FALSE	NO	N6AMT1
VD2_2014_d3375_148_peak_82415	3.0688	0.750666	0.952912	3.75632	4.13717	8.39075	-0.50805	0.280168	-1.81337	0.0697742	0.224852	32744	23328	FALSE	NO	HK2
VD2_2014_d3371_132_peak_13090b	4.3248	1.11716	1.32381	4.54039	4.97585	20.0399	-0.334202	0.184303	-1.81332	0.069782	0.224857	55898	46525	FALSE	NO	MAPKAPK2
VD2_2014_d3371_132_peak_70674b	3.79764	1.04201	1.12632	4.32846	4.52206	13.906	-0.348475	0.192173	-1.81334	0.0697801	0.224857	53615	44171	FALSE	NO	SH2D3A
VD2_2014_d3401_212_peak_4254a	4.19322	0.998524	0.902447	4.33974	4.10073	18.2929	0.667349	0.368047	1.81322	0.0697985	0.2249	28746	19661	FALSE	NO	ZZZ3
VD2_2016_d3369_112_peak_52795	2.77679	0.621297	0.880881	3.50552	3.9986	6.85326	-0.595708	0.328555	-1.81312	0.0698135	0.224932	28748	19664	FALSE	NO	PCNX1
VD2_2014_d3371_132_peak_71237	4.56739	1.26885	1.19078	4.89257	4.69779	23.7094	0.438401	0.241795	1.81311	0.0698149	0.224932	40816	31145	FALSE	NO	ZNF799
VD2_2015_d3092_248_peak_138152	3.60057	0.95663	1.09512	4.15272	4.4524	12.1305	-0.356607	0.196686	-1.81308	0.0698196	0.224938	52368	42885	FALSE	NO	C4orf36
VD2_2013_d3203_224_peak_153217b	2.87581	0.782619	0.710001	3.81708	3.66534	7.34017	0.550407	0.30358	1.81306	0.0698233	0.224939	28751	19665	FALSE	NO	LYN
VD2_2014_d3371_132_peak_145694	5.37541	1.57334	1.52095	5.64883	5.48898	41.5107	0.227826	0.125669	1.8129	0.0698474	0.224996	75452	67801	FALSE	NO	TTI2
VD2_2014_d3375_148_peak_168543g	3.55009	0.790237	1.08699	3.85878	4.42269	11.7134	-0.463101	0.255447	-1.81291	0.0698464	0.224996	37839	28241	FALSE	NO	ERMP1
VD2_2013_d3401_208_peak_60440c	3.83685	1.1005	0.959151	4.47971	4.15886	14.2892	0.422219	0.232911	1.81279	0.0698639	0.225039	42909	33187	FALSE	NO	TANGO6
VD2_2014_d3401_212_peak_125339	4.13839	1.09288	0.998119	4.51051	4.25511	17.6108	0.620586	0.342347	1.81274	0.069872	0.225052	28758	19673	FALSE	NO	FAM49B
VD2_2014_d3401_212_peak_45893	4.74289	1.39562	1.33951	5.16963	5.01104	26.7764	0.277615	0.153148	1.81272	0.0698743	0.225052	65906	57206	FALSE	NO	CREBBP
VD2_2014_d3381_160_peak_49653	3.05774	0.766889	0.678526	3.8226	3.6279	8.32664	0.664879	0.366791	1.81269	0.0698794	0.225059	28761	19676	FALSE	NO	ZFP1
VD2_2015_d3092_248_peak_14993b	5.15084	1.4587	1.52436	5.33676	5.50997	35.527	-0.273628	0.150957	-1.81262	0.0698905	0.225074	66648	57982	FALSE	NO	PTPRC
VD2_2016_d3401_216_peak_150361	2.8324	0.728434	0.566732	3.73419	3.46583	7.12258	0.652645	0.360054	1.81263	0.0698891	0.225074	28762	19677	FALSE	NO	MAT2B
VD2_2016_d3381_164_peak_177946d	5.08397	1.43613	1.53832	5.27556	5.53782	33.9178	-0.261167	0.144091	-1.81252	0.0699061	0.225085	68942	60507	FALSE	NO	SUSD1
VD2_2014_d3401_212_peak_19697	2.71897	0.737552	0.556222	3.747	3.36936	6.58401	0.751215	0.41446	1.81252	0.0699066	0.225085	28768	19681	FALSE	NO	KCNQ1
VD2_2014_d3371_132_peak_52192c	3.96165	1.06478	1.22445	4.38541	4.74068	15.5802	-0.33265	0.183528	-1.81253	0.0699041	0.225085	56151	46796	FALSE	NO	ICE2
VD2_2013_d3398_196_peak_98433	4.09576	1.15965	1.23764	4.59243	4.75619	17.098	-0.27941	0.154154	-1.81254	0.0699033	0.225085	65532	56801	FALSE	NO	TNRC6B
VD2_2013_d3401_208_peak_105703	3.87623	0.938183	0.841331	4.19761	3.98268	14.6846	0.696613	0.38435	1.81245	0.0699171	0.225099	28771	19684	FALSE	NO	FYCO1
VD2_2016_d3401_216_peak_136109b	4.07748	1.08002	1.2107	4.43837	4.70962	16.8828	-0.35798	0.197511	-1.81246	0.0699156	0.225099	52173	42682	FALSE	NO	TET2
VD2_2013_d3401_208_peak_82313a	5.22675	1.54334	1.45971	5.55867	5.33451	37.4462	0.325332	0.179519	1.81224	0.0699494	0.225192	57389	48068	FALSE	NO	ZFP36L2
VD2_2016_d3371_136_peak_47050b	5.03002	1.3693	1.5128	5.12498	5.47998	32.6728	-0.322885	0.178172	-1.81221	0.0699541	0.225197	57795	48493	FALSE	NO	FBXO34
VD2_2016_d3369_112_peak_103123b	4.23857	1.18753	1.06643	4.69785	4.41265	18.8772	0.486199	0.268298	1.81216	0.0699616	0.225212	35198	25671	FALSE	NO	CFAP61
VD2_2016_d3401_216_peak_133842	5.04665	1.48447	1.34057	5.41112	5.02698	33.0517	0.391547	0.216074	1.81209	0.0699719	0.225234	47195	37530	FALSE	NO	SULT1B1
VD2_2014_d3401_212_peak_116832	5.20282	1.54034	1.46902	5.54742	5.3539	36.8302	0.270128	0.149076	1.81202	0.0699833	0.225261	67257	58660	FALSE	NO	PEX1
VD2_2013_d3401_208_peak_62017a	7.52723	2.16589	2.23237	7.41029	7.62286	184.469	-0.276534	0.152614	-1.81198	0.069989	0.225269	66105	57417	FALSE	NO	CBFA2T3
VD2_2013_d3203_224_peak_59647a	3.85181	1.10396	0.982536	4.48629	4.21809	14.4381	0.425532	0.234849	1.81194	0.0699952	0.225279	42455	32748	FALSE	NO	ZNF843
VD2_2016_d3371_136_peak_150245a	5.30162	1.4949	1.60925	5.42549	5.73699	39.4408	-0.282306	0.155808	-1.81189	0.070003	0.225294	65012	56247	FALSE	NO	PRDM14
VD2_2016_d3381_164_peak_162038	4.04195	1.06993	1.23911	4.41673	4.76778	16.4721	-0.376245	0.20767	-1.81175	0.0700252	0.225355	49436	39907	FALSE	NO	TES
VD2_2016_d3369_112_peak_170500	3.87376	1.00601	0.890885	4.32091	4.04885	14.6594	0.583019	0.321814	1.81166	0.0700384	0.225387	28792	19702	FALSE	NO	PLEC
VD2_2014_d3371_132_peak_124593c	3.19142	0.971554	0.87356	4.16833	3.97378	9.13511	0.407468	0.22492	1.81161	0.0700466	0.225393	44953	35229	FALSE	NO	KCNIP1
VD2_2014_d3401_212_peak_108001	2.97741	0.802814	0.736627	3.85763	3.72052	7.87571	0.557837	0.307924	1.8116	0.0700473	0.225393	28795	19705	FALSE	NO	GCM1
VD2_2016_d3371_136_peak_41401	3.97102	1.07548	1.23768	4.398	4.76733	15.6818	-0.330477	0.182424	-1.81159	0.0700496	0.225393	56505	47164	FALSE	NO	KBTBD7
VD2_2016_d3369_112_peak_13994d	3.08534	0.683044	0.478694	3.6982	3.2308	8.48749	1.19498	0.659669	1.81148	0.0700667	0.225412	28800	19710	FALSE	NO	BTG2
VD2_2014_d3401_212_peak_108308a	4.06015	1.13533	0.961758	4.57844	4.19495	16.6812	0.552469	0.304985	1.81146	0.0700692	0.225412	28802	19714	FALSE	NO	KCNQ5
VD2_2014_d3371_132_peak_15887b	6.34617	1.83476	1.89221	6.39092	6.56273	81.3557	-0.192646	0.106349	-1.81145	0.0700708	0.225412	82834	76078	FALSE	NO	IL2RA
VD2_2016_d3369_112_peak_107640	2.60162	0.587377	0.865783	3.44823	3.96052	6.06966	-0.596701	0.329396	-1.8115	0.0700636	0.225412	28799	19708	FALSE	NO	BACH1
VD2_2014_d3371_132_peak_95007	5.49573	1.54736	1.5859	5.56886	5.7172	45.1212	-0.319498	0.176377	-1.81145	0.0700714	0.225412	58375	49089	FALSE	NO	DIP2A
VD2_2014_d3371_132_peak_131629b	5.95837	1.7128	1.77385	6.03407	6.21272	62.1796	-0.228942	0.12639	-1.81139	0.0700802	0.22543	75254	67590	FALSE	NO	TRAF3IP2
VD2_2013_d3203_224_peak_114942	4.80373	1.34083	1.22258	5.08391	4.77076	27.9297	0.36505	0.201535	1.81134	0.0700878	0.225445	51105	41597	FALSE	NO	SLC4A4
VD2_2014_d3345_240_peak_120393	3.20187	0.88443	0.819335	4.02442	3.88571	9.20151	0.517396	0.285654	1.81127	0.070099	0.22547	31812	22478	FALSE	NO	CDKN2B
VD2_2014_d3371_132_peak_146327b	3.29576	0.866621	1.03542	3.97915	4.29277	9.82027	-0.392051	0.216457	-1.81122	0.0701068	0.225475	47131	37463	FALSE	NO	CEBPD
VD2_2014_d3398_200_peak_21399c	4.35589	1.25241	1.08887	4.83529	4.47402	20.4764	0.422956	0.23352	1.81122	0.0701067	0.225475	42810	33082	FALSE	NO	FRMD8
VD2_2016_d3369_112_peak_11086a	4.7613	1.30928	1.37596	4.9715	5.16236	27.1202	-0.262861	0.145133	-1.81117	0.0701141	0.225478	68621	60164	FALSE	NO	SLAMF7
VD2_2013_d3401_208_peak_77539d	8.33529	2.47486	2.38623	8.39481	8.10963	322.977	0.265494	0.146586	1.81118	0.0701129	0.225478	68136	59628	FALSE	NO	SPTBN4
VD2_2016_d3381_164_peak_149410c	3.96225	1.05913	1.24415	4.37848	4.77211	15.5868	-0.325255	0.179589	-1.8111	0.0701247	0.225492	57400	48081	FALSE	NO	SNX14
VD2_2014_d3401_212_peak_21785	2.75022	0.723262	0.648415	3.69774	3.59667	6.72818	0.517782	0.285891	1.81112	0.0701227	0.225492	31783	22455	FALSE	NO	RTN4RL2
VD2_2014_d3092_220_peak_65838	3.03553	0.89209	0.793429	4.02148	3.83413	8.19948	0.526231	0.290582	1.81095	0.0701482	0.225557	30981	21707	FALSE	NO	GPR68
VD2_2014_d3398_200_peak_38508	2.61543	0.756839	0.644824	3.76788	3.5494	6.12804	0.565149	0.312082	1.8109	0.0701563	0.225567	28825	19736	FALSE	NO	SETD3
VD2_2015_d3040_9_peak_87003a	2.80514	0.601356	0.345422	3.53824	3.01196	6.98926	1.35351	0.74743	1.81089	0.0701576	0.225567	28826	19738	FALSE	NO	NCOA6
VD2_2016_d3401_216_peak_145924a	5.9763	1.69351	1.77535	5.98195	6.23251	62.9574	-0.332982	0.183882	-1.81085	0.0701646	0.225579	56092	46734	FALSE	NO	CAMK4
VD2_2016_d3369_112_peak_110072	3.97223	1.13343	1.02622	4.55533	4.31237	15.695	0.411884	0.227462	1.81078	0.0701747	0.225602	44322	34577	FALSE	NO	TFIP11
VD2_2015_d3040_9_peak_112360g	3.49604	0.864036	0.711327	4.02511	3.68565	11.2827	0.781655	0.431678	1.81074	0.0701818	0.225614	28830	19742	FALSE	NO	MAP3K1
VD2_2014_d3371_132_peak_74292	3.20164	0.875647	1.00415	3.98575	4.22786	9.20007	-0.401554	0.221768	-1.8107	0.0701878	0.225623	45772	36053	FALSE	NO	TRPM4
VD2_2016_d3371_136_peak_67824	3.20381	0.798091	0.990237	3.83652	4.23362	9.21386	-0.450152	0.248611	-1.81067	0.0701927	0.225629	39358	29683	FALSE	NO	DYM
VD2_2014_d3401_212_peak_5075b	5.44225	1.52319	1.64213	5.51554	5.83053	43.4792	-0.311713	0.172162	-1.81058	0.070206	0.225639	59713	50504	FALSE	NO	TGFBR3
VD2_2013_d3401_208_peak_9893	2.64387	0.687551	0.555994	3.65208	3.38702	6.25007	0.7771	0.429206	1.81055	0.0702098	0.225639	28835	19747	FALSE	NO	AL691442.1
VD2_2013_d3375_144_peak_313084	2.74261	0.78782	0.704164	3.83641	3.66307	6.6928	0.566544	0.312902	1.81061	0.070201	0.225639	28833	19745	FALSE	NO	NAMPT
VD2_2015_d3092_248_peak_186180a	5.23321	1.44302	1.56711	5.32126	5.62543	37.6144	-0.239704	0.132393	-1.81055	0.07021	0.225639	73117	65140	FALSE	NO	SMARCA2
VD2_2013_d3401_208_peak_77321a	7.02632	2.01755	2.11703	6.94719	7.25236	130.357	-0.270923	0.149637	-1.81053	0.0702135	0.225639	67133	58524	FALSE	NO	HNRNPL
VD2_2016_d3369_112_peak_109898	3.37958	0.818495	0.998917	3.89694	4.26128	10.4077	-0.485045	0.267903	-1.81052	0.0702148	0.225639	35346	25821	FALSE	NO	SUSD2
VD2_2014_d3371_132_peak_58987c	4.63614	1.2916	1.32511	4.92258	5.0272	24.8667	-0.266779	0.147361	-1.81038	0.0702364	0.225698	67876	59343	FALSE	NO	MAF
VD2_2015_d3092_248_peak_9109	2.8736	0.753321	0.928815	3.74236	4.07692	7.32892	-0.425286	0.23492	-1.81034	0.0702427	0.225708	42491	32784	FALSE	NO	CD53
VD2_2016_d3371_136_peak_80223	2.7512	0.641556	0.845943	3.54706	3.93346	6.73277	-0.605758	0.334635	-1.81021	0.0702639	0.225766	28848	19763	FALSE	NO	NIFK
VD2_2014_d3398_200_peak_58477a	3.1554	0.819397	0.692504	3.91311	3.65331	8.90985	0.601572	0.332336	1.81013	0.0702754	0.225793	28850	19766	FALSE	NO	NFKBID
VD2_2016_d3381_164_peak_113420	3.48069	0.979401	0.84033	4.22724	3.9165	11.1633	0.505967	0.279542	1.80999	0.0702979	0.225855	32968	23540	FALSE	NO	RFTN1
VD2_2013_d3401_208_peak_2197	5.58451	1.61898	1.51194	5.79197	5.47984	47.9848	0.395021	0.21825	1.80994	0.0703046	0.225866	46732	37046	FALSE	NO	RUNX3
VD2_2016_d3370_124_peak_48376	3.72135	0.814665	0.702058	3.97764	3.67414	13.1898	1.00284	0.554096	1.80987	0.0703164	0.225894	28855	19770	FALSE	NO	SYNE2
VD2_2015_d3257_48_peak_161678	3.48923	0.934114	1.05924	4.11001	4.36166	11.2295	-0.367179	0.202882	-1.80982	0.0703243	0.225909	50778	41279	FALSE	NO	CYFIP2
VD2_2013_d3340_80_peak_76716b	2.78788	0.722762	0.589418	3.71273	3.46743	6.90612	0.673839	0.372333	1.80978	0.0703306	0.225919	28860	19775	FALSE	NO	ARRB1
VD2_2014_d3371_132_peak_154006b	5.74151	1.63565	1.73965	5.8213	6.10695	53.5016	-0.23724	0.13109	-1.80975	0.0703351	0.225923	73613	65702	FALSE	NO	SEMA4D
VD2_2016_d3371_136_peak_23273b	2.84089	0.662063	0.894028	3.57137	4.03919	7.16462	-0.581981	0.321593	-1.80968	0.0703455	0.225947	28865	19779	FALSE	NO	CACUL1
VD2_2014_d3398_200_peak_26309	3.00734	0.666756	0.593651	3.62999	3.47812	8.04078	0.859789	0.475125	1.80961	0.0703569	0.225973	28866	19781	FALSE	NO	KRAS
VD2_2016_d3369_112_peak_120625	2.69013	0.777998	0.605627	3.79971	3.476	6.45371	0.666524	0.368348	1.8095	0.0703738	0.225976	28872	19785	FALSE	NO	MCM2
VD2_2013_d3278_52_peak_188091a	4.1528	0.961463	0.902344	4.27176	4.09279	17.7876	0.742676	0.410425	1.80953	0.0703688	0.225976	28868	19784	FALSE	NO	TXNDC15
VD2_2014_d3401_212_peak_114889a	4.48813	1.22012	1.12342	4.79328	4.54843	22.4419	0.477401	0.263829	1.80951	0.0703723	0.225976	36214	26655	FALSE	NO	KBTBD2
VD2_2015_d3398_204_peak_34004e	3.42095	0.992048	0.891725	4.22726	4.02353	10.7105	0.443221	0.244938	1.80952	0.0703699	0.225976	40238	30584	FALSE	NO	JRKL
VD2_2013_d3401_208_peak_48100d	2.87918	0.8126	0.774914	3.8674	3.79818	7.35733	0.547634	0.302639	1.80953	0.0703692	0.225976	28929	19848	FALSE	NO	RAD51B
VD2_2013_d3401_208_peak_97280a	4.04688	1.13499	1.09154	4.56681	4.44419	16.5285	0.38027	0.210161	1.80942	0.0703852	0.226003	48808	39255	FALSE	NO	GNAS
VD2_2016_d3401_216_peak_142893	4.95572	1.43609	1.31852	5.29418	4.96829	31.0328	0.428528	0.236835	1.8094	0.0703894	0.226006	42069	32364	FALSE	NO	DIMT1
VD2_2014_d3401_212_peak_115634	2.71934	0.664522	0.61194	3.60393	3.48704	6.58571	0.665917	0.368063	1.80925	0.0704128	0.226071	28879	19792	FALSE	NO	MYO1G
VD2_2014_d3371_132_peak_12986b	3.12082	0.850854	0.771766	3.96924	3.78976	8.69883	0.610003	0.337196	1.80905	0.0704433	0.226159	28883	19798	FALSE	NO	SLC41A1
VD2_2013_d3401_208_peak_4630c	6.38302	1.86952	1.77472	6.503	6.22641	83.4606	0.350473	0.193736	1.80902	0.0704476	0.226162	53308	43862	FALSE	NO	TMEM69
VD2_2014_d3401_212_peak_125763	3.35187	0.964655	0.885535	4.18126	4.00675	10.2097	0.453667	0.250802	1.80887	0.0704713	0.226228	38954	29291	FALSE	NO	AGO2
VD2_2014_d3381_160_peak_93936a	2.94058	0.7593	0.665445	3.78594	3.59816	7.67719	0.703985	0.389226	1.80868	0.0705007	0.226308	28889	19804	FALSE	NO	MOB1B
VD2_2013_d3203_224_peak_66798a	5.0113	1.3646	1.31344	5.1514	4.98035	32.2515	0.393529	0.217582	1.80865	0.0705058	0.226308	46938	37268	FALSE	NO	BRIP1
VD2_2013_d3401_208_peak_70234a	4.26692	1.17623	1.06036	4.69297	4.40281	19.2518	0.525373	0.290476	1.80866	0.0705037	0.226308	31063	21782	FALSE	NO	B3GNTL1
VD2_2014_d3345_240_peak_59934	3.11592	0.862742	0.768591	3.98492	3.77068	8.66934	0.563457	0.311554	1.80854	0.070523	0.226333	28896	19811	FALSE	NO	RNF144A
VD2_2013_d3345_236_peak_109029b	2.59201	0.765656	0.674135	3.77442	3.59506	6.02937	0.539903	0.298527	1.80856	0.0705201	0.226333	29659	20519	FALSE	NO	SRP14
VD2_2016_d3369_112_peak_104961a	5.06552	1.41655	1.53875	5.22556	5.53861	33.4867	-0.299469	0.165583	-1.80857	0.0705177	0.226333	61882	52862	FALSE	NO	ADA
VD2_2014_d3401_212_peak_100086b	5.68559	1.61753	1.5419	5.81056	5.58437	51.4674	0.393028	0.217321	1.80851	0.0705265	0.226334	47004	37340	FALSE	NO	FAM174A
VD2_2015_d3040_9_peak_32772a	2.78001	0.541505	0.294231	3.42087	2.91378	6.86856	1.57831	0.872724	1.80848	0.0705316	0.22634	28899	19816	FALSE	NO	TNS2
VD2_2013_d3401_208_peak_103931b	2.8167	0.788701	0.748268	3.82938	3.73277	7.0455	0.486845	0.269218	1.80837	0.0705495	0.226384	35102	25583	FALSE	NO	RFTN1
VD2_2013_d3401_208_peak_148340a	4.21591	1.24019	1.09361	4.78432	4.46482	18.583	0.366559	0.202708	1.80831	0.0705578	0.226384	50863	41350	FALSE	NO	GPAT4
VD2_2016_d3401_216_peak_45901	3.76794	0.96101	0.891014	4.21285	4.03738	13.6227	0.55737	0.308226	1.80832	0.0705572	0.226384	28902	19818	FALSE	NO	TCHP
VD2_2014_d3401_212_peak_78113b	6.34445	1.8344	1.75596	6.4047	6.18145	81.2588	0.35568	0.196689	1.80834	0.0705539	0.226384	52526	43060	FALSE	NO	N6AMT1
VD2_2013_d3401_208_peak_36646b	6.15827	1.81423	1.74407	6.33102	6.12926	71.4208	0.275489	0.152349	1.80828	0.0705635	0.226392	66308	57621	FALSE	NO	LRP1
VD2_2016_d3381_164_peak_119582	3.66544	0.969927	1.10019	4.19143	4.45654	12.6884	-0.400786	0.221656	-1.80814	0.0705844	0.226448	45888	36167	FALSE	NO	ZNF80
VD2_2015_d3092_248_peak_11593	2.87905	0.694352	0.908053	3.63856	4.05156	7.35664	-0.543766	0.300753	-1.80801	0.0706042	0.226481	29316	20206	FALSE	NO	RRNAD1
VD2_2016_d3369_112_peak_97003	3.01401	0.777744	0.853867	3.80191	3.97409	8.07806	-0.456457	0.252463	-1.80802	0.0706037	0.226481	38629	28986	FALSE	NO	METTL5
VD2_2013_d3401_208_peak_113303	3.17459	0.833599	0.763572	3.93157	3.77114	9.02912	0.532758	0.294659	1.80805	0.0705988	0.226481	30358	21150	FALSE	NO	RNF4
VD2_2016_d3401_216_peak_160991	4.5914	1.21608	1.38671	4.76457	5.13858	24.1074	-0.358083	0.198063	-1.80792	0.0706187	0.226517	52154	42662	FALSE	NO	HBS1L
VD2_2013_d3203_224_peak_158291	3.16351	0.781082	0.74551	3.84104	3.76973	8.96009	0.58868	0.325615	1.8079	0.0706218	0.226517	28920	19838	FALSE	NO	RFX3
VD2_2016_d3371_136_peak_109860b	4.35157	1.1187	1.32333	4.53715	4.99212	20.4151	-0.380673	0.210565	-1.80786	0.0706275	0.226524	48749	39186	FALSE	NO	HOPX
VD2_2014_d3401_212_peak_108656a	3.88771	1.04663	0.942925	4.38761	4.15498	14.8019	0.600314	0.33206	1.80785	0.0706302	0.226524	28922	19839	FALSE	NO	SMIM8
VD2_2013_d3401_208_peak_62556a	4.38151	1.19043	1.09456	4.73651	4.4531	20.8432	0.506871	0.28041	1.80761	0.0706674	0.226633	32871	23446	FALSE	NO	SGSM2
VD2_2014_d3375_148_peak_56823b	2.59937	0.629833	0.863115	3.51221	3.95501	6.06024	-0.455363	0.251922	-1.80756	0.0706754	0.226648	38752	29092	FALSE	NO	LEO1
VD2_2016_d3401_216_peak_10913	4.01007	1.16385	1.03141	4.62103	4.31572	16.112	0.387107	0.214169	1.80748	0.0706869	0.226675	47806	38183	FALSE	NO	RRNAD1
VD2_2016_d3401_216_peak_31010a	4.20656	1.26315	1.06721	4.83356	4.39869	18.4629	0.3863	0.21373	1.80742	0.0706966	0.226696	47941	38330	FALSE	NO	ARFGAP2
VD2_2014_d3401_212_peak_15739b	4.89552	1.36393	1.48475	5.09185	5.39284	29.7644	-0.32949	0.182301	-1.80739	0.0707011	0.2267	56657	47318	FALSE	NO	CCDC6
VD2_2015_d3040_9_peak_56881b	3.78845	0.859589	0.686178	4.06878	3.64644	13.8177	0.940857	0.520593	1.80728	0.0707189	0.226747	28936	19856	FALSE	NO	SPATA2L
VD2_2016_d3369_112_peak_117887b	7.14347	2.06167	2.13399	7.08364	7.30508	141.383	-0.23666	0.130951	-1.80724	0.0707253	0.226747	73725	65829	FALSE	NO	ARL6IP5
VD2_2014_d3401_212_peak_28141	2.69409	0.80865	0.641579	3.85118	3.53052	6.47146	0.470608	0.2604	1.80725	0.0707228	0.226747	36994	27413	FALSE	NO	SCAF11
VD2_2015_d3040_9_peak_91951	3.71675	0.774559	0.61205	3.90516	3.4981	13.1478	1.07906	0.597087	1.80721	0.0707295	0.22675	28939	19858	FALSE	NO	XBP1
VD2_2013_d3203_224_peak_107116	2.8205	0.699785	0.568622	3.68828	3.44222	7.06405	0.75486	0.417737	1.80702	0.0707587	0.226773	28946	19865	FALSE	NO	CD86
VD2_2015_d3092_248_peak_158285	6.324	1.74102	1.85618	6.18105	6.45982	80.1152	-0.246095	0.136188	-1.80702	0.0707586	0.226773	71832	63694	FALSE	NO	PIM1
VD2_2013_d3340_80_peak_402167	2.91758	0.833039	0.70715	3.91291	3.64787	7.55578	0.514088	0.284489	1.80706	0.0707536	0.226773	32150	22786	FALSE	NO	CUL1
VD2_2013_d3278_52_peak_74963c	3.22467	0.735759	0.622333	3.7919	3.51647	9.34807	0.747913	0.413869	1.80712	0.0707428	0.226773	28940	19860	FALSE	NO	AL928654.4
VD2_2015_d3040_9_peak_48428b	3.98564	0.861861	0.706909	4.08321	3.69953	15.8415	1.05875	0.5859	1.80705	0.0707541	0.226773	28943	19863	FALSE	NO	ZNF280D
VD2_2014_d3398_200_peak_41064	4.32175	1.08127	0.976409	4.50645	4.27424	19.9975	0.628337	0.34772	1.80702	0.070759	0.226773	28947	19867	FALSE	NO	PLEKHO2
VD2_2016_d3371_136_peak_87935	3.41562	0.819284	1.03946	3.89655	4.34084	10.671	-0.516024	0.285565	-1.80703	0.0707582	0.226773	31938	22582	FALSE	NO	EBF4
VD2_2014_d3401_212_peak_52906b	3.86124	1.06554	0.89073	4.4298	4.0362	14.5328	0.512411	0.283572	1.80699	0.0707646	0.226781	32322	22931	FALSE	NO	CALCOCO2
VD2_2015_d3092_248_peak_125477	2.65039	0.632107	0.77486	3.52912	3.82093	6.27837	-0.574491	0.317932	-1.80696	0.0707686	0.226784	28950	19870	FALSE	NO	LMOD3
VD2_2016_d3401_216_peak_62937b	4.46344	1.18345	1.30358	4.68018	4.97302	22.0612	-0.465476	0.257608	-1.80692	0.0707752	0.226785	37569	27964	FALSE	NO	ICE2
VD2_2013_d3278_52_peak_106024b	4.3208	1.08014	0.899307	4.52575	4.08494	19.9844	0.837795	0.463658	1.80692	0.0707742	0.226785	28951	19872	FALSE	NO	SAFB
VD2_2016_d3369_112_peak_67806c	6.18312	1.78754	1.70224	6.27899	6.01544	72.6617	0.376704	0.208489	1.80683	0.0707895	0.22682	49366	39827	FALSE	NO	RAP1GAP2
VD2_2013_d3401_208_peak_75986b	6.77474	1.96087	2.02815	6.77204	6.97486	109.497	-0.190008	0.105164	-1.80678	0.070796	0.226831	83390	76726	FALSE	NO	MAST3
VD2_2015_d3092_248_peak_77790	3.99595	1.03911	1.15321	4.36607	4.58462	15.9552	-0.343314	0.19002	-1.80673	0.0708044	0.226847	54398	44961	FALSE	NO	MAP3K14
VD2_2014_d3371_132_peak_119230b	4.57942	1.2528	1.38594	4.83201	5.13432	23.9079	-0.332855	0.184235	-1.80669	0.0708111	0.226859	56110	46750	FALSE	NO	IQGAP2
VD2_2014_d3371_132_peak_123153b	6.71982	1.94131	2.01047	6.71218	6.92187	105.406	-0.184512	0.102131	-1.80663	0.0708207	0.226865	84532	78016	FALSE	NO	NR3C1
VD2_2013_d3401_208_peak_152793b	4.47008	1.31112	1.12996	4.96152	4.54646	22.1629	0.35786	0.19808	1.80665	0.070817	0.226865	52187	42698	FALSE	NO	SLC45A4
VD2_2014_d3401_212_peak_78318	3.1719	0.889245	0.826961	4.02496	3.88675	9.01234	0.449449	0.24878	1.80661	0.0708226	0.226865	39435	29756	FALSE	NO	IL10RB
VD2_2014_d3371_132_peak_77086	3.13204	0.867486	0.814745	3.97531	3.89403	8.76675	0.408297	0.226007	1.80656	0.0708302	0.226876	44835	35103	FALSE	NO	CEBPZ
VD2_2014_d3401_212_peak_31800	3.05636	0.839856	0.696143	3.94776	3.63986	8.31871	0.580455	0.321306	1.80655	0.0708323	0.226876	28969	19885	FALSE	NO	ANKRD13A
VD2_2014_d3375_148_peak_143808	2.77425	0.604206	0.8996	3.46949	4.04437	6.84118	-0.559451	0.309685	-1.80652	0.0708373	0.226876	28971	19888	FALSE	NO	ARMC2
VD2_2013_d3401_208_peak_74322	4.59054	1.34473	1.25645	5.0404	4.82667	24.0929	0.311212	0.172273	1.80651	0.0708389	0.226876	59803	50594	FALSE	NO	CLPP
VD2_2016_d3371_136_peak_21061e	8.42811	2.44988	2.50774	8.31366	8.50033	344.441	-0.21281	0.117806	-1.80645	0.0708481	0.226895	78538	71284	FALSE	NO	CCSER2
VD2_2014_d3092_220_peak_51354	2.74611	0.794158	0.642894	3.82526	3.54587	6.70904	0.498874	0.27617	1.8064	0.0708555	0.226899	33743	24303	FALSE	NO	APPL2
VD2_2016_d3369_112_peak_59996	3.11243	0.759462	0.60762	3.81544	3.49012	8.64835	0.705112	0.39034	1.8064	0.0708552	0.226899	28975	19892	FALSE	NO	RPS17
VD2_2015_d3092_248_peak_38110	4.53468	1.34444	1.22356	5.03825	4.74021	23.178	0.350966	0.194296	1.80634	0.070865	0.226917	53238	43799	FALSE	NO	TIRAP
VD2_2016_d3345_244_peak_80642	3.46077	0.974877	0.845618	4.21671	3.92993	11.0102	0.42763	0.23674	1.80633	0.0708675	0.226917	42189	32483	FALSE	NO	NFATC1
VD2_2013_d3340_80_peak_147798	3.25826	0.943892	0.728718	4.14702	3.70262	9.56829	0.519258	0.28749	1.80618	0.0708902	0.226969	31621	22307	FALSE	NO	MCTP2
VD2_2014_d3398_200_peak_47772a	2.72278	0.695094	0.66226	3.65243	3.59511	6.60145	0.598335	0.331269	1.80619	0.0708889	0.226969	28981	19896	FALSE	NO	P2RX5
VD2_2013_d3401_208_peak_24395	5.98592	1.76504	1.69722	6.19375	5.9848	63.3782	0.283728	0.157092	1.80613	0.0708986	0.226986	64767	55968	FALSE	NO	LSP1
VD2_2014_d3401_212_peak_65812c	8.04065	2.38841	2.31688	8.11558	7.88639	263.315	0.230243	0.127481	1.8061	0.0709031	0.22699	74988	67287	FALSE	NO	MDH1
VD2_2014_d3401_212_peak_40474c	3.48075	0.983187	0.88146	4.2304	4.00715	11.1637	0.494191	0.273631	1.80605	0.0709104	0.227003	34250	24789	FALSE	NO	TRIP11
VD2_2014_d3401_212_peak_113006	2.9406	0.854306	0.730237	3.95056	3.70205	7.67731	0.507342	0.280921	1.806	0.0709189	0.22701	32817	23399	FALSE	NO	AGPAT4
VD2_2016_d3369_112_peak_174373	4.02313	1.09193	1.21926	4.44627	4.72764	16.2586	-0.401477	0.222302	-1.806	0.0709187	0.22701	45788	36067	FALSE	NO	CARD19
VD2_2013_d3401_208_peak_3849c	3.85906	1.11035	1.01277	4.50416	4.27488	14.5108	0.386281	0.21391	1.80581	0.0709477	0.227092	47944	38333	FALSE	NO	NDUFS5
VD2_2014_d3398_200_peak_56197b	5.09395	1.38852	1.33221	5.21045	5.05596	34.1532	0.435059	0.240935	1.80571	0.0709638	0.227133	41264	31587	FALSE	NO	CACTIN
VD2_2014_d3401_212_peak_65506b	7.58341	2.24525	2.21122	7.65687	7.54905	191.794	0.148609	0.0823038	1.80561	0.0709794	0.227153	92505	86973	FALSE	NO	CFAP36
VD2_2014_d3401_212_peak_91293	3.61734	0.900624	0.798305	4.11025	3.85422	12.2724	0.657024	0.363877	1.80562	0.070978	0.227153	28997	19910	FALSE	NO	FAM200B
VD2_2014_d3371_132_peak_69073	2.7148	0.78288	0.662652	3.81196	3.57674	6.56502	0.51393	0.284627	1.80563	0.0709762	0.227153	32164	22797	FALSE	NO	NEDD4L
VD2_2014_d3371_132_peak_22226a	2.87243	0.770976	0.687351	3.81	3.62519	7.32299	0.597886	0.331147	1.8055	0.0709962	0.227196	29002	19915	FALSE	NO	BBIP1
VD2_2016_d3369_112_peak_3875	2.67247	0.66133	0.82342	3.58385	3.87707	6.3752	-0.594201	0.329114	-1.80545	0.0710035	0.227206	29003	19917	FALSE	NO	NDUFS5
VD2_2014_d3371_132_peak_145186b	5.15181	1.53422	1.38169	5.53071	5.16133	35.5509	0.332623	0.184236	1.80542	0.071009	0.227206	56159	46806	FALSE	NO	TRIM35
VD2_2016_d3401_216_peak_112876a	5.64018	1.55757	1.6661	5.6442	5.90338	49.8726	-0.274335	0.15195	-1.80544	0.0710066	0.227206	66535	57852	FALSE	NO	CLIC6
VD2_2016_d3371_136_peak_31415	4.09458	1.16073	1.05344	4.62738	4.35483	17.084	0.495115	0.274245	1.80538	0.0710158	0.227218	34144	24677	FALSE	NO	RAD52
VD2_2013_d3401_208_peak_49947a	2.91273	0.861557	0.708589	3.96541	3.66676	7.5304	0.494653	0.274011	1.80523	0.0710383	0.22728	34187	24727	FALSE	NO	DDX24
VD2_2016_d3381_164_peak_43528	2.70857	0.734153	0.672784	3.72862	3.60259	6.53671	0.542728	0.300647	1.8052	0.071043	0.227285	29406	20274	FALSE	NO	BTBD11
VD2_2014_d3401_212_peak_63411b	4.32651	1.23022	1.19004	4.78321	4.66255	20.0636	0.408182	0.22612	1.80516	0.07105	0.227293	44858	35125	FALSE	NO	TRIB2
VD2_2016_d3371_136_peak_22508	3.15951	0.787723	0.984789	3.82332	4.20121	8.93528	-0.436641	0.241887	-1.80514	0.071052	0.227293	41056	31380	FALSE	NO	GSTO2
VD2_2014_d3401_212_peak_126139a	6.36507	1.8491	1.78894	6.44542	6.2614	82.4286	0.318155	0.176254	1.8051	0.0710594	0.227306	58617	49343	FALSE	NO	PUM3
VD2_2016_d3369_112_peak_91101	3.75245	1.08973	0.999595	4.44431	4.23235	13.4772	0.390435	0.216304	1.80503	0.0710705	0.227332	47350	37686	FALSE	NO	SLC1A4
VD2_2016_d3381_164_peak_152837b	5.33828	1.59177	1.49379	5.6876	5.42051	40.456	0.266218	0.14749	1.80499	0.0710766	0.227341	67994	59469	FALSE	NO	TNFAIP3
VD2_2015_d3092_248_peak_53244a	5.12454	1.44451	1.51301	5.30592	5.47909	34.8851	-0.274134	0.151878	-1.80496	0.0710807	0.227344	66573	57893	FALSE	NO	UBAC2
VD2_2016_d3345_244_peak_118779	4.17357	1.16343	1.12762	4.63569	4.52389	18.0455	0.410511	0.22744	1.80492	0.0710868	0.227353	44508	34770	FALSE	NO	ZPLD1
VD2_2014_d3371_132_peak_29273	3.35987	0.785292	0.934889	3.83325	4.13542	10.2665	-0.574055	0.318054	-1.8049	0.0710908	0.227356	29026	19938	FALSE	NO	NPAT
VD2_2016_d3369_112_peak_45818	3.72448	0.988568	1.12745	4.22389	4.52196	13.2184	-0.376929	0.208849	-1.80479	0.0711073	0.227398	49329	39793	FALSE	NO	WBP4
VD2_2014_d3401_212_peak_103362	2.73782	0.828594	0.693823	3.89878	3.63922	6.67063	0.489222	0.27108	1.80472	0.0711192	0.227426	34823	25317	FALSE	NO	EBF1
VD2_2016_d3401_216_peak_134472a	4.67941	1.28667	1.40801	4.90434	5.19115	25.6237	-0.357055	0.197848	-1.80469	0.0711225	0.227426	52299	42810	FALSE	NO	BMP2K
VD2_2013_d3401_208_peak_152849a	3.31551	0.759002	0.624732	3.83597	3.51418	9.9556	0.84582	0.468693	1.80464	0.0711314	0.227445	29034	19945	FALSE	NO	THEM6
VD2_2014_d3371_132_peak_117310b	4.77035	1.35995	1.3985	5.06987	5.18871	27.2909	-0.275793	0.152835	-1.80452	0.0711504	0.227485	66240	57556	FALSE	NO	PTGER4
VD2_2013_d3203_224_peak_152397	3.2661	0.934281	0.778498	4.116	3.80865	9.62041	0.485842	0.269235	1.80452	0.0711492	0.227485	35244	25715	FALSE	NO	ERLIN2
VD2_2014_d3401_212_peak_101013	2.85871	0.848016	0.674575	3.94414	3.59091	7.25365	0.456079	0.252747	1.80449	0.0711544	0.227488	38679	29026	FALSE	NO	LMNB1
VD2_2014_d3371_132_peak_150581a	4.70277	1.4096	1.31445	5.19239	4.94984	26.042	0.263834	0.146213	1.80445	0.0711606	0.227491	68435	59970	FALSE	NO	NDRG1
VD2_2013_d3203_224_peak_54827	3.56093	1.04657	0.918788	4.34636	4.06468	11.8018	0.394652	0.218711	1.80444	0.0711618	0.227491	46784	37110	FALSE	NO	USP3
VD2_2014_d3401_212_peak_86938	3.93303	1.09703	0.928248	4.49341	4.12037	15.2742	0.445362	0.246827	1.80435	0.0711761	0.22751	39941	30279	FALSE	NO	MAATS1
VD2_2016_d3371_136_peak_25956b	4.71795	1.27906	1.41208	4.89689	5.21845	26.3174	-0.375938	0.208352	-1.80434	0.0711773	0.22751	49475	39947	FALSE	NO	CD44
VD2_2013_d3401_208_peak_78199	4.73731	1.35239	1.26111	5.0808	4.86373	26.673	0.411363	0.227981	1.80438	0.0711723	0.22751	44385	34650	FALSE	NO	EML2
VD2_2016_d3371_136_peak_11632d	3.21683	0.823265	1.00886	3.89621	4.25768	9.29744	-0.480421	0.266274	-1.80424	0.0711944	0.227544	35878	26327	FALSE	NO	ARPC5
VD2_2016_d3345_244_peak_80656	4.07119	0.905773	0.87727	4.17037	4.11998	16.8093	0.415509	0.230296	1.80423	0.0711945	0.227544	43815	34057	FALSE	NO	NFATC1
VD2_2014_d3371_132_peak_48158	3.6128	1.00753	1.1385	4.24586	4.52455	12.2338	-0.350452	0.194241	-1.80421	0.0711986	0.227547	53312	43866	FALSE	NO	CIPC
VD2_2014_d3340_84_peak_145912	2.83579	0.816751	0.751005	3.87595	3.75704	7.13932	0.426456	0.236377	1.80414	0.0712099	0.227566	42335	32623	FALSE	NO	TGIF1
VD2_2016_d3371_136_peak_72451a	4.27578	1.08979	1.20689	4.46537	4.76309	19.3703	-0.487345	0.270127	-1.80413	0.0712108	0.227566	35041	25523	FALSE	NO	SPIB
VD2_2015_d3092_248_peak_77845	3.69457	1.02338	0.935642	4.31033	4.13247	12.9472	0.464654	0.257556	1.80409	0.0712179	0.227578	37672	28066	FALSE	NO	STH
VD2_2015_d3040_9_peak_3039c	3.39455	0.953453	0.769465	4.18458	3.78138	10.5163	0.557125	0.308822	1.80403	0.0712261	0.227591	29060	19966	FALSE	NO	RBBP4
VD2_2016_d3369_112_peak_55966	2.75365	0.710581	0.856077	3.65963	3.95409	6.74419	-0.448816	0.248787	-1.80402	0.0712284	0.227591	39521	29838	FALSE	NO	UBE3A
VD2_2015_d3092_248_peak_169806	3.26047	0.867794	1.02348	3.96873	4.28019	9.58293	-0.417607	0.231493	-1.80397	0.0712354	0.227603	43520	33759	FALSE	NO	KIAA0895
VD2_2013_d3401_208_peak_12097a	3.73711	1.13903	0.932762	4.53594	4.10787	13.3346	0.42053	0.233123	1.80389	0.0712481	0.227627	43129	33403	FALSE	NO	IER5
VD2_2015_d3092_248_peak_170916b	5.90145	1.65502	1.74594	5.91344	6.14089	59.7743	-0.212602	0.117858	-1.80389	0.0712492	0.227627	78579	71336	FALSE	NO	IKZF1
VD2_2013_d3401_208_peak_9149a	2.7544	0.816567	0.658271	3.88087	3.56652	6.74773	0.541926	0.300437	1.80379	0.0712638	0.227633	29471	20341	FALSE	NO	FCGR1A
VD2_2016_d3381_164_peak_64798a	3.90445	1.0639	1.15011	4.39378	4.56551	14.9746	-0.361855	0.200605	-1.80382	0.0712597	0.227633	51586	42091	FALSE	NO	NSMCE1
VD2_2014_d3345_240_peak_52333	4.45013	1.20921	1.29806	4.72499	4.95667	21.8586	-0.351146	0.194668	-1.80382	0.0712591	0.227633	53215	43775	FALSE	NO	NUP85
VD2_2016_d3381_164_peak_78585	3.99578	1.18203	0.997361	4.6538	4.24411	15.9532	0.435127	0.241228	1.80379	0.0712635	0.227633	41253	31577	FALSE	NO	SLC14A1
VD2_2014_d3371_132_peak_11301	3.32097	0.887209	0.722795	4.05419	3.68805	9.99338	0.679778	0.376879	1.8037	0.0712778	0.227667	29071	19973	FALSE	NO	ACBD6
VD2_2015_d3092_248_peak_61565	4.32014	1.08828	1.15872	4.48586	4.65252	19.9752	-0.409063	0.226795	-1.80367	0.0712826	0.227673	44719	34984	FALSE	NO	FMN1
VD2_2014_d3375_148_peak_147952c	4.46615	1.31141	1.15672	4.96796	4.60312	22.1027	0.416673	0.231029	1.80355	0.0713012	0.227712	43667	33906	FALSE	NO	STXBP5
VD2_2014_d3401_212_peak_13980b	5.92786	1.66753	1.58137	5.96089	5.72242	60.8785	0.422263	0.234128	1.80356	0.0713005	0.227712	42907	33185	FALSE	NO	PTER
VD2_2013_d3401_208_peak_96291b	8.17423	2.42933	2.36082	8.24656	8.02703	288.861	0.214359	0.118861	1.80343	0.0713202	0.227762	78217	70916	FALSE	NO	PREX1
VD2_2014_d3092_220_peak_148984	2.80141	0.786307	0.696516	3.81997	3.66814	6.9712	0.582159	0.322818	1.80337	0.0713305	0.227764	29083	19983	FALSE	NO	HOPX
VD2_2015_d3398_204_peak_49423	2.9335	0.721969	0.922285	3.68516	4.08216	7.6396	-0.446173	0.247409	-1.80338	0.0713283	0.227764	39832	30163	FALSE	NO	LCP1
VD2_2013_d3401_208_peak_50983	3.86413	1.08548	1.00634	4.45712	4.26501	14.562	0.469089	0.260117	1.80338	0.0713289	0.227764	37147	27551	FALSE	NO	TEX22
VD2_2014_d3371_132_peak_95178	3.17706	0.901971	0.71252	4.07356	3.68849	9.04461	0.59252	0.328574	1.80331	0.0713401	0.227785	29084	19984	FALSE	NO	CLDN5
VD2_2016_d3371_136_peak_95711	3.57968	0.917688	1.03262	4.07529	4.3498	11.9562	-0.413316	0.229224	-1.80311	0.0713716	0.227797	44120	34367	FALSE	NO	IRAK2
VD2_2014_d3381_160_peak_83692	3.62025	0.76571	0.576653	3.8732	3.44225	12.2971	1.21537	0.674037	1.80312	0.0713696	0.227797	29090	19993	FALSE	NO	LRRFIP2
VD2_2016_d3371_136_peak_99100	3.59303	0.949791	1.10625	4.13968	4.46829	12.0673	-0.353348	0.195952	-1.80324	0.0713501	0.227797	52880	43436	FALSE	NO	FAM208A
VD2_2013_d3398_196_peak_110165	2.70586	0.759701	0.555609	3.79588	3.39618	6.52445	0.699025	0.387673	1.80313	0.0713675	0.227797	29089	19991	FALSE	NO	RFC4
VD2_2016_d3203_232_peak_113051	2.60843	0.608987	0.81768	3.48645	3.88269	6.0984	-0.559328	0.310184	-1.80321	0.0713546	0.227797	29087	19988	FALSE	NO	GLP1R
VD2_2016_d3369_112_peak_170155a	5.23078	1.50111	1.56713	5.43986	5.61799	37.551	-0.219902	0.121958	-1.8031	0.0713728	0.227797	77058	69619	FALSE	NO	AGO2
VD2_2016_d3401_216_peak_20546a	4.11786	1.07792	0.929022	4.49298	4.13704	17.362	0.591765	0.328193	1.8031	0.0713726	0.227797	29092	19995	FALSE	NO	ANKRD26
VD2_2016_d3345_244_peak_58176	2.68692	0.700919	0.649802	3.66872	3.5802	6.43936	0.621281	0.344543	1.8032	0.0713568	0.227797	29088	19990	FALSE	NO	EIF2AK4
VD2_2013_d3401_208_peak_60258	5.22784	1.30928	1.10363	5.1018	4.54899	37.4746	0.860695	0.477307	1.80323	0.0713521	0.227797	29086	19987	FALSE	NO	NUTF2
VD2_2016_d3371_136_peak_119863a	3.57359	0.938719	1.03783	4.12521	4.34676	11.9058	-0.491393	0.27254	-1.80302	0.0713857	0.227818	34560	25087	FALSE	NO	F2RL1
VD2_2013_d3203_224_peak_17145b	3.65797	0.952842	0.811158	4.20307	3.87977	12.6229	0.543188	0.301266	1.80302	0.0713855	0.227818	29364	20238	FALSE	NO	CAMK1D
VD2_2016_d3401_216_peak_6714	2.91941	0.699285	0.961618	3.6431	4.15249	7.56536	-0.454822	0.252262	-1.80298	0.0713921	0.227828	38831	29168	FALSE	NO	GBP5
VD2_2015_d3092_248_peak_2685a	5.07888	1.4433	1.52958	5.29024	5.51333	33.7983	-0.240477	0.13338	-1.80295	0.071396	0.22783	72943	64946	FALSE	NO	GPR3
VD2_2016_d3371_136_peak_113154	3.58851	0.868976	1.09608	4.00742	4.43778	12.0296	-0.446021	0.247394	-1.80288	0.0714073	0.227839	39855	30191	FALSE	NO	TNIP3
VD2_2015_d3092_248_peak_191667b	4.23714	1.15944	1.2876	4.60522	4.88414	18.8585	-0.274861	0.152459	-1.80285	0.0714114	0.227839	66433	57746	FALSE	NO	TRAF1
VD2_2016_d3371_136_peak_44239a	6.13222	1.75066	1.84395	6.14642	6.41491	70.1429	-0.218452	0.121166	-1.80291	0.071402	0.227839	77374	69963	FALSE	NO	GPR183
VD2_2014_d3401_212_peak_77303	2.68967	0.744028	0.663127	3.73391	3.57297	6.45168	0.557553	0.309259	1.80287	0.0714087	0.227839	29103	20004	FALSE	NO	CTCFL
VD2_2014_d3401_212_peak_111911b	6.95111	2.06134	2.00374	7.07846	6.90253	123.735	0.20731	0.114996	1.80276	0.0714263	0.227876	79736	72611	FALSE	NO	SHPRH
VD2_2016_d3369_112_peak_152547	3.103	0.903013	0.72947	4.05794	3.70824	8.59204	0.503849	0.279504	1.80265	0.0714426	0.227913	33207	23765	FALSE	NO	CNKSR3
VD2_2014_d3398_200_peak_72283c	4.08751	1.14826	1.10784	4.60062	4.45734	17.0005	0.480658	0.266641	1.80264	0.0714444	0.227913	35854	26305	FALSE	NO	HM13
VD2_2015_d3092_248_peak_47904d	4.19279	1.22778	1.1434	4.7549	4.54596	18.2876	0.360097	0.199774	1.80252	0.0714637	0.227957	51849	42368	FALSE	NO	OASL
VD2_2016_d3381_164_peak_63254	2.6837	0.728406	0.650423	3.71302	3.544	6.42504	0.577834	0.320571	1.80251	0.0714646	0.227957	29115	20015	FALSE	NO	KREMEN2
VD2_2016_d3371_136_peak_149486a	3.67688	0.990189	1.08449	4.23142	4.4327	12.7894	-0.406283	0.225401	-1.80249	0.071469	0.227957	45113	35386	FALSE	NO	MRPL15
VD2_2016_d3371_136_peak_58816a	5.88001	1.67423	1.77036	5.92342	6.19943	58.8926	-0.280285	0.1555	-1.80247	0.071471	0.227957	65382	56631	FALSE	NO	ZNF821
VD2_2015_d3092_248_peak_44861	2.82575	0.70495	0.908053	3.66072	4.04459	7.0898	-0.527001	0.29239	-1.80239	0.0714838	0.227988	30909	21639	FALSE	NO	DUSP6
VD2_2014_d3381_160_peak_112457d	3.21972	0.834251	0.692945	3.95277	3.64343	9.31603	0.673257	0.373551	1.80232	0.0714956	0.228005	29122	20020	FALSE	NO	NCOA7
VD2_2016_d3381_164_peak_53350a	3.7718	1.06559	1.15212	4.36839	4.56312	13.6592	-0.33854	0.187834	-1.80233	0.0714929	0.228005	55155	45745	FALSE	NO	HIF1A
VD2_2014_d3381_160_peak_102523	2.64861	0.755493	0.723578	3.75218	3.69602	6.27063	0.493833	0.274004	1.80228	0.0715014	0.228013	34287	24828	FALSE	NO	APC
VD2_2016_d3371_136_peak_75252	2.97995	0.683513	0.937516	3.64032	4.11448	7.88959	-0.630435	0.349816	-1.80219	0.0715157	0.228044	29127	20027	FALSE	NO	RMDN2
VD2_2016_d3381_164_peak_20522b	4.40233	1.22229	1.32037	4.73933	4.9801	21.1463	-0.369791	0.205192	-1.80217	0.0715181	0.228044	50383	40880	FALSE	NO	EPC1
VD2_2016_d3369_112_peak_35877	4.7249	1.34855	1.42208	5.03739	5.2296	26.4445	-0.286267	0.158847	-1.80216	0.0715206	0.228044	64316	55484	FALSE	NO	KLRK1
VD2_2013_d3401_208_peak_80993	5.27456	1.50667	1.6027	5.4536	5.71297	38.7081	-0.224862	0.124776	-1.80213	0.0715252	0.228048	76065	68480	FALSE	NO	ASXL2
VD2_2014_d3401_212_peak_120204	3.53012	0.817233	0.754538	3.95331	3.76251	11.5524	0.722036	0.400672	1.80206	0.0715354	0.228058	29131	20030	FALSE	NO	ZNF596
VD2_2016_d3381_164_peak_22188	2.67859	0.790774	0.572261	3.84066	3.41236	6.40229	0.623588	0.346044	1.80205	0.0715377	0.228058	29133	20034	FALSE	NO	DNAJC12
VD2_2015_d3092_248_peak_117458	2.77035	0.796748	0.614843	3.84937	3.4866	6.82275	0.613333	0.340353	1.80205	0.0715376	0.228058	29132	20032	FALSE	NO	TPST2
VD2_2014_d3381_160_peak_105244a	3.71081	0.969824	1.15611	4.17934	4.5869	13.0938	-0.388514	0.2156	-1.80202	0.0715428	0.228064	47595	37952	FALSE	NO	CYFIP2
VD2_2016_d3401_216_peak_148463	3.09397	0.762005	0.92893	3.78677	4.09208	8.53841	-0.501415	0.278257	-1.80199	0.0715476	0.228069	33466	24025	FALSE	NO	NDFIP1
VD2_2014_d3381_160_peak_4314e	3.05659	0.760126	0.689294	3.8144	3.62058	8.32004	0.671591	0.372714	1.8019	0.0715618	0.228104	29137	20039	FALSE	NO	SPATA1
VD2_2014_d3401_212_peak_73354	3.07796	0.718304	0.903592	3.69778	4.07007	8.4442	-0.596206	0.330882	-1.80187	0.0715664	0.228108	29140	20043	FALSE	NO	NYAP2
VD2_2013_d3203_224_peak_150096	4.48581	1.25746	1.3514	4.8202	5.04743	22.4059	-0.319856	0.17752	-1.80181	0.0715758	0.228128	58321	49034	FALSE	NO	ATG9B
VD2_2016_d3369_112_peak_64802	4.35268	1.0751	0.838353	4.51601	3.98076	20.4309	0.967049	0.536762	1.80164	0.0716027	0.228204	29146	20049	FALSE	NO	COQ9
VD2_2014_d3371_132_peak_97824	7.85867	2.27567	2.35041	7.7607	7.99171	232.111	-0.193075	0.107172	-1.80154	0.0716173	0.22824	82741	75981	FALSE	NO	BHLHE40
VD2_2015_d3092_248_peak_66506b	5.18514	1.50635	1.38858	5.47788	5.14706	36.3816	0.336604	0.18685	1.80146	0.0716302	0.228271	55490	46092	FALSE	NO	BLM
VD2_2013_d3278_52_peak_13523b	3.90748	0.903305	0.816669	4.13913	3.91085	15.0061	0.747839	0.415152	1.80136	0.0716458	0.228291	29153	20055	FALSE	NO	ASH1L
VD2_2014_d3401_212_peak_127982	3.84004	1.132	0.994147	4.53671	4.22743	14.3208	0.374437	0.207863	1.80136	0.0716463	0.228291	49694	40164	FALSE	NO	OSTF1
VD2_2015_d3092_248_peak_68859	3.16796	0.933512	0.703136	4.11262	3.65163	8.98777	0.511654	0.284036	1.80137	0.0716445	0.228291	32394	22997	FALSE	NO	NPIPB3
VD2_2014_d3371_132_peak_115896	6.35347	1.83142	1.89944	6.3812	6.58311	81.7682	-0.210445	0.116832	-1.80127	0.0716606	0.228317	79056	71857	FALSE	NO	IRF2
VD2_2016_d3369_112_peak_134831	2.59581	0.640771	0.868442	3.53952	3.9561	6.04529	-0.475634	0.264054	-1.80127	0.07166	0.228317	36417	26855	FALSE	NO	RAB3C
VD2_2013_d3203_224_peak_118691	3.46468	0.809073	1.00659	3.89099	4.27304	11.0401	-0.519227	0.288266	-1.80121	0.0716701	0.228337	31628	22314	FALSE	NO	MAB21L2
VD2_2014_d3371_132_peak_64280	2.59568	0.798426	0.668497	3.82545	3.58204	6.04475	0.460364	0.255593	1.80116	0.0716778	0.228351	38185	28562	FALSE	NO	NOG
VD2_2016_d3401_216_peak_161436	3.30771	0.868862	1.03813	3.97752	4.30534	9.9019	-0.396458	0.220119	-1.80111	0.0716859	0.228356	46513	36810	FALSE	NO	PERP
VD2_2015_d3398_204_peak_85984	3.07473	0.771064	0.670278	3.81506	3.60513	8.42534	0.68145	0.378349	1.80112	0.0716845	0.228356	29162	20064	FALSE	NO	COX6B2
VD2_2013_d3401_208_peak_159191	2.67323	0.685217	0.514993	3.65554	3.29728	6.37854	0.788654	0.437942	1.80082	0.0717316	0.228492	29167	20073	FALSE	NO	SLC2A6
VD2_2016_d3369_112_peak_132429d	2.92682	0.883896	0.804169	3.99377	3.83214	7.60432	0.426903	0.237069	1.80075	0.0717423	0.228505	42283	32578	FALSE	NO	PRIMPOL
VD2_2016_d3369_112_peak_157679	3.30508	0.861972	1.04234	3.95837	4.31638	9.88392	-0.379627	0.210815	-1.80076	0.0717406	0.228505	48905	39363	FALSE	NO	GALNT17
VD2_2015_d3092_248_peak_144383b	6.28481	1.80363	1.86028	6.30125	6.47276	77.9679	-0.235033	0.130524	-1.80069	0.0717521	0.228516	74028	66170	FALSE	NO	RICTOR
VD2_2016_d3381_164_peak_135329	3.69057	0.886215	1.03861	4.04308	4.36563	12.9113	-0.519776	0.288653	-1.8007	0.0717504	0.228516	31566	22255	FALSE	NO	C5orf67
VD2_2016_d3369_112_peak_143048	2.66041	0.694092	0.848203	3.63102	3.92071	6.32212	-0.470459	0.261282	-1.80058	0.0717696	0.228562	37008	27424	FALSE	NO	NEDD9
VD2_2013_d3401_208_peak_131430a	3.69036	0.89443	0.791394	4.09464	3.84521	12.9095	0.677779	0.376452	1.80044	0.0717913	0.22862	29175	20080	FALSE	NO	FKBP5
VD2_2016_d3381_164_peak_125557	2.84352	0.710068	0.583185	3.69963	3.46072	7.17768	0.747826	0.415388	1.80031	0.0718123	0.228658	29179	20084	FALSE	NO	KIAA0232
VD2_2015_d3092_248_peak_152254	6.4921	1.86889	1.93062	6.49647	6.68087	90.0157	-0.239781	0.133189	-1.8003	0.0718127	0.228658	73102	65125	FALSE	NO	SMIM3
VD2_2016_d3381_164_peak_109256b	3.73529	1.01604	0.965036	4.32042	4.16902	13.3179	0.518481	0.287992	1.80033	0.0718084	0.228658	31709	22389	FALSE	NO	MED15
VD2_2013_d3401_208_peak_4470	6.38684	1.88646	1.8128	6.54453	6.33578	83.6818	0.25884	0.143791	1.80012	0.0718425	0.228742	69383	60986	FALSE	NO	DPH2
VD2_2016_d3401_216_peak_98224	3.84016	1.14803	1.03477	4.55861	4.30551	14.322	0.335821	0.186562	1.80005	0.0718524	0.228763	55624	46236	FALSE	NO	WDR33
VD2_2016_d3401_216_peak_150149b	3.53701	0.945695	1.10469	4.12547	4.46237	11.6077	-0.376696	0.209275	-1.80001	0.0718598	0.228763	49368	39830	FALSE	NO	IL12B
VD2_2016_d3381_164_peak_159242	3.33465	0.761627	0.939111	3.80923	4.14052	10.0886	-0.497324	0.276287	-1.80002	0.0718567	0.228763	33904	24454	FALSE	NO	AC115220.1
VD2_2016_d3371_136_peak_36921	5.44216	1.46975	1.62356	5.41437	5.78022	43.4763	-0.329249	0.182917	-1.79999	0.0718619	0.228763	56706	47370	FALSE	NO	DUSP6
VD2_2016_d3381_164_peak_4370b	4.59587	1.24103	1.1594	4.85839	4.61986	24.1821	0.483118	0.268414	1.7999	0.0718766	0.228777	35604	26057	FALSE	NO	MED8
VD2_2014_d3401_212_peak_97259a	5.21944	1.51402	1.43264	5.49517	5.2661	37.257	0.397869	0.221049	1.79991	0.071875	0.228777	46315	36593	FALSE	NO	NIPBL
VD2_2013_d3203_224_peak_33991b	4.76876	1.35343	1.30099	5.10041	4.92414	27.2608	0.375455	0.2086	1.79988	0.0718791	0.228777	49539	40015	FALSE	NO	PIK3C2G
VD2_2014_d3401_212_peak_35179d	5.67625	1.63542	1.53513	5.84101	5.56292	51.1354	0.405754	0.225429	1.79992	0.0718739	0.228777	45204	35483	FALSE	NO	TDRD3
VD2_2014_d3401_212_peak_123721	3.60907	1.01552	0.906352	4.2972	4.06074	12.2022	0.490487	0.272515	1.79985	0.0718835	0.228781	34665	25178	FALSE	NO	GDF6
VD2_2016_d3401_216_peak_65560a	4.56121	1.13807	1.35653	4.61642	5.08729	23.6081	-0.413781	0.229902	-1.79982	0.0718897	0.22879	44052	34304	FALSE	NO	SLCO3A1
VD2_2016_d3381_164_peak_112365b	3.68069	1.0031	1.10685	4.25924	4.45877	12.8233	-0.364344	0.202444	-1.79973	0.0719032	0.228804	51217	41704	FALSE	NO	ITPR1
VD2_2016_d3401_216_peak_173667	3.3549	0.776978	1.00097	3.81646	4.26113	10.2312	-0.612291	0.340208	-1.79976	0.0718992	0.228804	29204	20106	FALSE	NO	GIMAP8
VD2_2014_d3371_132_peak_95167	2.93569	0.759692	0.658818	3.7948	3.55359	7.65122	0.67784	0.376635	1.79973	0.0719036	0.228804	29206	20108	FALSE	NO	HIRA
VD2_2014_d3371_132_peak_132065b	6.60129	1.88835	1.96036	6.55801	6.77107	97.0926	-0.260189	0.144574	-1.79969	0.0719089	0.228811	69136	60708	FALSE	NO	NUS1
VD2_2014_d3375_148_peak_106990	2.75128	0.679997	0.502372	3.6599	3.30779	6.73314	0.781891	0.434471	1.79964	0.0719173	0.228817	29210	20112	FALSE	NO	ZPLD1
VD2_2016_d3381_164_peak_65870c	3.18297	0.829723	0.966203	3.90328	4.17064	9.08173	-0.523937	0.291134	-1.79965	0.0719167	0.228817	31203	21927	FALSE	NO	NKD1
VD2_2014_d3371_132_peak_57104b	4.23158	1.20763	1.14502	4.73098	4.54122	18.7859	0.406783	0.226041	1.79959	0.0719248	0.228831	45044	35314	FALSE	NO	BCL7C
VD2_2016_d3401_216_peak_178672c	5.98085	1.71219	1.65575	6.0563	5.88787	63.1562	0.346312	0.192441	1.79957	0.071928	0.228831	53980	44552	FALSE	NO	PEX2
VD2_2016_d3381_164_peak_135263b	3.39829	0.969742	0.893172	4.18524	4.03016	10.5436	0.46115	0.256266	1.7995	0.0719401	0.228856	38088	28481	FALSE	NO	IL6ST
VD2_2014_d3371_132_peak_140914	3.45098	0.904919	0.920124	4.07833	4.07669	10.9358	0.454495	0.252577	1.79943	0.0719503	0.228856	38866	29205	FALSE	NO	CCDC71L
VD2_2013_d3401_208_peak_148863b	3.86227	1.05319	0.900759	4.3979	4.07365	14.5432	0.605666	0.336589	1.79942	0.0719522	0.228856	29219	20119	FALSE	NO	LYN
VD2_2016_d3371_136_peak_41029	5.2617	1.40406	1.59952	5.22871	5.71724	38.3645	-0.343564	0.190924	-1.79948	0.0719431	0.228856	54360	44928	FALSE	NO	RFC3
VD2_2013_d3401_208_peak_101874c	3.33179	0.776826	0.639679	3.87371	3.54301	10.0686	0.788788	0.438347	1.79946	0.071946	0.228856	29216	20117	FALSE	NO	ADSL
VD2_2014_d3371_132_peak_75267e	4.45408	1.21961	1.27778	4.75354	4.90275	21.9185	-0.302913	0.168345	-1.79936	0.071962	0.228873	61280	52187	FALSE	NO	RNF144A
VD2_2016_d3371_136_peak_61992b	6.28449	1.79178	1.85505	6.26515	6.46197	77.9508	-0.275442	0.153079	-1.79935	0.071964	0.228873	66314	57627	FALSE	NO	CCL5
VD2_2014_d3384_188_peak_334260	2.62109	0.68828	0.787011	3.64046	3.79545	6.15217	-0.44124	0.245238	-1.79923	0.0719818	0.22892	40476	30811	FALSE	NO	SUPT3H
VD2_2016_d3369_112_peak_8251	3.69139	0.938415	1.1482	4.13705	4.5557	12.9187	-0.397418	0.220905	-1.79905	0.0720115	0.228959	46387	36671	FALSE	NO	CD53
VD2_2016_d3401_216_peak_12394b	5.13351	1.39011	1.56372	5.19343	5.60895	35.1028	-0.289531	0.160937	-1.79903	0.0720136	0.228959	63710	54832	FALSE	NO	SUCO
VD2_2013_d3401_208_peak_113148a	3.81815	1.15007	1.01431	4.57117	4.25506	14.1051	0.354519	0.19705	1.79913	0.0719977	0.228959	52720	43263	FALSE	NO	FGFRL1
VD2_2015_d3092_248_peak_145468e	3.61791	0.95057	1.1122	4.14916	4.47506	12.2772	-0.460287	0.255852	-1.79904	0.0720129	0.228959	38197	28571	FALSE	NO	MAP3K1
VD2_2013_d3401_208_peak_77402c	4.80175	1.39055	1.28776	5.17347	4.88649	27.8915	0.393568	0.218768	1.79902	0.0720149	0.228959	46931	37260	FALSE	NO	ZFP36
VD2_2016_d3381_164_peak_85900	3.72444	0.983121	1.13818	4.21174	4.54996	13.2181	-0.409779	0.227776	-1.79904	0.0720119	0.228959	44619	34889	FALSE	NO	MYADM
VD2_2013_d3401_208_peak_79403a	5.2804	1.44556	1.35328	5.38398	5.11988	38.8651	0.521125	0.289673	1.79901	0.0720166	0.228959	31453	22145	FALSE	NO	HSPBP1
VD2_2016_d3345_244_peak_5309	3.05865	0.833875	0.747454	3.92125	3.74471	8.3319	0.582551	0.323831	1.79893	0.0720292	0.228961	29239	20133	FALSE	NO	LEXM
VD2_2014_d3375_148_peak_103231	2.97272	0.717171	0.904038	3.68534	4.05347	7.85014	-0.459857	0.255624	-1.79896	0.0720254	0.228961	38241	28617	FALSE	NO	CMTM8
VD2_2013_d3401_208_peak_152774	2.96163	0.693182	0.95047	3.63613	4.13684	7.79003	-0.532321	0.295904	-1.79897	0.0720241	0.228961	30404	21185	FALSE	NO	DENND3
VD2_2015_d3040_9_peak_15728c	4.43146	1.28597	1.20752	4.91416	4.69081	21.5776	0.388557	0.215994	1.79893	0.0720303	0.228961	47588	37941	FALSE	NO	NUDT5
VD2_2016_d3371_136_peak_2346	2.80015	0.619024	0.844253	3.504	3.9669	6.96512	-0.612042	0.340244	-1.79883	0.0720452	0.228988	29243	20136	FALSE	NO	CLSPN
VD2_2013_d3401_208_peak_95102b	4.06041	1.03605	1.23782	4.34929	4.77462	16.6841	-0.460426	0.255958	-1.79883	0.072045	0.228988	38178	28557	FALSE	NO	RBM39
VD2_2014_d3401_212_peak_71207c	5.3887	1.56175	1.44522	5.63534	5.3129	41.8949	0.386572	0.214912	1.79874	0.0720591	0.228993	47892	38283	FALSE	NO	DNAJC10
VD2_2015_d3092_248_peak_120636	2.70825	0.710327	0.574363	3.69977	3.43169	6.53528	0.667001	0.370815	1.79874	0.072059	0.228993	29245	20138	FALSE	NO	VGLL4
VD2_2016_d3371_136_peak_155269	4.39261	1.10257	1.32555	4.5226	4.98547	21.0042	-0.411937	0.229014	-1.79874	0.0720596	0.228993	44309	34564	FALSE	NO	HACD4
VD2_2015_d3092_248_peak_20250e	5.13164	1.41053	1.51377	5.24074	5.48099	35.0572	-0.229993	0.12786	-1.79879	0.0720516	0.228993	75042	67352	FALSE	NO	USP6NL
VD2_2016_d3280_168_peak_28891	2.68156	0.735726	0.645774	3.72632	3.5718	6.41551	0.576784	0.320677	1.79865	0.0720745	0.22903	29248	20142	FALSE	NO	SWAP70
VD2_2016_d3371_136_peak_61588	3.38435	0.804043	1.07314	3.86647	4.3816	10.4422	-0.495516	0.275506	-1.79857	0.0720868	0.229059	34109	24650	FALSE	NO	CRLF3
VD2_2016_d3401_216_peak_166870a	6.51957	1.91265	1.8751	6.63215	6.50936	91.7457	0.194188	0.107972	1.79851	0.0720963	0.229079	82490	75695	FALSE	NO	AOAH
VD2_2014_d3398_200_peak_975	3.36413	0.951696	0.815813	4.16343	3.86818	10.2968	0.58971	0.327893	1.79848	0.0721005	0.229081	29252	20145	FALSE	NO	ARHGEF19
VD2_2016_d3371_136_peak_17837a	3.91944	0.941401	1.22788	4.16086	4.74031	15.1311	-0.47683	0.265133	-1.79846	0.0721046	0.229081	36277	26718	FALSE	NO	PIP4K2A
VD2_2013_d3401_208_peak_55927b	5.73959	1.64481	1.55948	5.86847	5.60724	53.4304	0.416482	0.231581	1.79843	0.0721096	0.229081	43691	33929	FALSE	NO	CHD2
VD2_2015_d3040_9_peak_85656b	3.79056	0.838746	0.63106	4.03338	3.53835	13.8379	1.13547	0.631365	1.79844	0.0721067	0.229081	29254	20147	FALSE	NO	NOP56
VD2_2016_d3369_112_peak_71777b	2.66228	0.660861	0.578816	3.6074	3.43568	6.33031	0.639898	0.355826	1.79835	0.0721223	0.229111	29259	20151	FALSE	NO	PLCD3
VD2_2016_d3371_136_peak_129233	4.89189	1.31761	1.47992	5.00801	5.38398	29.6897	-0.347937	0.193485	-1.79827	0.0721347	0.22914	53704	44264	FALSE	NO	NCR3
VD2_2015_d3092_248_peak_165056	2.67229	0.734703	0.663058	3.71686	3.56865	6.37442	0.515567	0.286709	1.79822	0.0721415	0.229141	31978	22623	FALSE	NO	UTRN
VD2_2014_d3401_212_peak_55936b	6.98012	2.05107	1.97421	7.05261	6.83031	126.249	0.276449	0.153734	1.79823	0.0721403	0.229141	66118	57436	FALSE	NO	ZNF519
VD2_2016_d3401_216_peak_133573b	6.16316	1.82157	1.7589	6.35295	6.16637	71.6633	0.229275	0.127502	1.7982	0.0721452	0.229143	75180	67505	FALSE	NO	AASDH
VD2_2015_d3040_9_peak_70236	2.99628	0.799538	0.674015	3.86462	3.59457	7.9794	0.667967	0.371488	1.79809	0.0721635	0.229191	29268	20160	FALSE	NO	C19orf12
VD2_2016_d3369_112_peak_145989	2.95565	0.756199	0.935663	3.76215	4.09358	7.75779	-0.44251	0.246112	-1.798	0.0721762	0.229211	40326	30673	FALSE	NO	PIM1
VD2_2014_d3401_212_peak_59421	2.6673	0.751575	0.666065	3.75608	3.59221	6.35241	0.561964	0.312547	1.79801	0.0721749	0.229211	29271	20164	FALSE	NO	DAND5
VD2_2014_d3401_212_peak_31186a	5.95603	1.74356	1.68024	6.12708	5.94473	62.079	0.294463	0.163776	1.79796	0.0721839	0.229225	62803	53858	FALSE	NO	GNPTAB
VD2_2013_d3401_208_peak_102533a	4.71216	1.38715	1.30435	5.1403	4.94523	26.212	0.344276	0.191485	1.79792	0.0721894	0.229232	54249	44817	FALSE	NO	GRAMD4
VD2_2016_d3401_216_peak_110728a	6.81988	1.97429	2.02527	6.81288	6.9725	112.977	-0.221985	0.123476	-1.7978	0.0722093	0.229285	76613	69093	FALSE	NO	NFATC2
VD2_2015_d3092_248_peak_134208	4.39198	1.26358	1.1771	4.8659	4.62777	20.9951	0.359129	0.199767	1.79774	0.0722187	0.229301	51989	42492	FALSE	NO	AFAP1
VD2_2014_d3401_212_peak_109312	2.90637	0.811434	0.728938	3.87659	3.69857	7.49728	0.527868	0.293631	1.79772	0.0722209	0.229301	30824	21554	FALSE	NO	PDSS2
VD2_2014_d3381_160_peak_87126	2.80344	0.794485	0.696942	3.83475	3.64002	6.98103	0.555655	0.309107	1.79761	0.0722382	0.229326	29283	20172	FALSE	NO	SLC9C1
VD2_2016_d3401_216_peak_142142c	3.7705	1.01603	1.15406	4.27989	4.57479	13.6469	-0.361735	0.201228	-1.79763	0.0722349	0.229326	51605	42102	FALSE	NO	GZMK
VD2_2013_d3203_224_peak_157974	2.93468	0.834162	0.675563	3.9233	3.5957	7.64589	0.59293	0.32984	1.79763	0.0722363	0.229326	29282	20170	FALSE	NO	ZNF623
VD2_2016_d3375_152_peak_73828	2.92952	0.837445	0.839845	3.90496	3.89908	7.61857	0.398906	0.221913	1.79757	0.0722444	0.229335	46161	36444	FALSE	NO	AFG3L2
VD2_2016_d3401_216_peak_139807a	5.63697	1.61509	1.53234	5.78325	5.53069	49.7619	0.365042	0.203077	1.79755	0.0722482	0.229337	51108	41600	FALSE	NO	PDCD6
VD2_2016_d3401_216_peak_27200b	4.53357	1.27389	1.16737	4.90363	4.63495	23.1602	0.416032	0.231453	1.79748	0.0722597	0.229363	43743	33979	FALSE	NO	C10orf88
VD2_2016_d3381_164_peak_94021a	2.84853	0.830774	0.673495	3.90512	3.60016	7.20266	0.515458	0.286775	1.79743	0.0722672	0.229377	31992	22638	FALSE	NO	EN1
VD2_2016_d3371_136_peak_140763b	3.31311	0.794385	1.00987	3.83938	4.26842	9.93905	-0.527298	0.293371	-1.79738	0.0722757	0.229393	30873	21600	FALSE	NO	AMPH
VD2_2016_d3401_216_peak_117051a	4.82888	1.30388	1.4451	4.97086	5.29408	28.4208	-0.332129	0.1848	-1.79723	0.0722987	0.229456	56251	46911	FALSE	NO	CRBN
VD2_2016_d3381_164_peak_104437	3.8631	1.02391	1.19316	4.30628	4.65752	14.5516	-0.384719	0.214071	-1.79716	0.0723103	0.229483	48187	38601	FALSE	NO	MYL9
VD2_2015_d3092_248_peak_165268d	4.34886	1.15783	1.24819	4.62003	4.83417	20.3768	-0.448746	0.2497	-1.79714	0.0723136	0.229483	39530	29847	FALSE	NO	TAB2
VD2_2016_d3369_112_peak_138378	5.22186	1.54418	1.44635	5.56345	5.29365	37.3195	0.288252	0.160402	1.79705	0.072327	0.229515	63955	55108	FALSE	NO	CDC42SE2
VD2_2015_d3040_9_peak_85123c	3.86566	0.813637	0.625582	4.00192	3.5532	14.5773	0.999094	0.555995	1.79695	0.0723438	0.229559	29303	20190	FALSE	NO	ILKAP
VD2_2016_d3381_164_peak_175777	3.55303	0.969118	1.07515	4.17742	4.40008	11.7373	-0.435755	0.242504	-1.7969	0.072352	0.229574	41173	31499	FALSE	NO	OSTF1
VD2_2014_d3401_212_peak_49995	6.06535	1.78217	1.69892	6.23822	6.01104	66.9656	0.29444	0.163863	1.79686	0.0723573	0.229581	62808	53864	FALSE	NO	SLC25A11
VD2_2015_d3092_248_peak_123649	3.88396	0.981069	1.19456	4.22768	4.67246	14.7634	-0.314723	0.175158	-1.79679	0.0723682	0.229605	59204	49972	FALSE	NO	CCR2
VD2_2014_d3401_212_peak_126310a	3.14593	0.850601	1.00749	3.92605	4.24675	8.85155	-0.392454	0.218433	-1.79668	0.0723865	0.229653	47078	37413	FALSE	NO	RIC1
VD2_2016_d3371_136_peak_82225	5.75325	1.51641	1.64817	5.5428	5.88105	53.9388	-0.37357	0.20793	-1.79662	0.0723965	0.229674	49831	40298	FALSE	NO	SLC4A10
VD2_2016_d3369_112_peak_115763	3.62935	0.905919	1.0906	4.07989	4.44161	12.3749	-0.504156	0.280631	-1.79651	0.072414	0.22972	33173	23742	FALSE	NO	SNRK
VD2_2014_d3398_200_peak_66336c	4.22469	1.13352	1.07817	4.59194	4.43043	18.6965	0.484551	0.269728	1.79644	0.0724239	0.229727	35416	25897	FALSE	NO	PLEKHB2
VD2_2013_d3401_208_peak_149084	4.52926	1.33968	1.2582	5.02718	4.80896	23.0911	0.286784	0.159638	1.79646	0.0724207	0.229727	64216	55371	FALSE	NO	RAB2A
VD2_2015_d3092_248_peak_48467a	5.47794	1.57955	1.63787	5.65309	5.81471	44.5682	-0.208335	0.115972	-1.79643	0.0724261	0.229727	79519	72370	FALSE	NO	NCOR2
VD2_2016_d3401_216_peak_45002b	6.96639	2.01356	2.07821	6.93489	7.13077	125.052	-0.21596	0.120223	-1.79633	0.0724415	0.229766	77880	70536	FALSE	NO	GNPTAB
VD2_2014_d3381_160_peak_10986d	5.38156	1.48503	1.62253	5.43544	5.77389	41.6879	-0.254915	0.141913	-1.79627	0.0724516	0.229788	70143	61836	FALSE	NO	TRAF3IP3
VD2_2014_d3371_132_peak_6668	3.17707	0.81191	1.01028	3.86049	4.27451	9.04465	-0.462671	0.257576	-1.79625	0.0724549	0.229788	37901	28299	FALSE	NO	GPR88
VD2_2016_d3371_136_peak_98964b	4.29948	1.14645	1.26787	4.5753	4.88121	19.6912	-0.385518	0.214629	-1.79621	0.0724616	0.229799	48069	38474	FALSE	NO	SFMBT1
VD2_2015_d3092_248_peak_154203	3.29888	0.938354	0.848601	4.12293	3.93755	9.84152	0.458301	0.255156	1.79616	0.0724693	0.229803	38422	28793	FALSE	NO	MGAT1
VD2_2015_d3040_9_peak_89118c	3.57247	0.872682	0.634981	4.074	3.52229	11.8966	0.935036	0.520571	1.79617	0.0724668	0.229803	29332	20216	FALSE	NO	DIDO1
VD2_2014_d3381_160_peak_110463b	3.29307	0.857974	0.852194	3.98214	3.95981	9.80195	0.523597	0.291513	1.79614	0.0724726	0.229803	31228	21949	FALSE	NO	BCKDHB
VD2_2015_d3092_248_peak_186466	3.12702	0.752806	0.989923	3.76273	4.20669	8.73631	-0.481265	0.267951	-1.79609	0.0724802	0.229807	35793	26246	FALSE	NO	CD274
VD2_2016_d3381_164_peak_108018	4.32326	1.10096	1.1598	4.51753	4.65921	20.0185	-0.440168	0.245068	-1.7961	0.0724779	0.229807	40593	30929	FALSE	NO	CLIC6
VD2_2014_d3401_212_peak_23805	3.60456	1.00413	0.917843	4.27637	4.06827	12.1641	0.456044	0.253924	1.79599	0.0724959	0.229846	38683	29030	FALSE	NO	CEP57
VD2_2016_d3369_112_peak_98804	3.28163	0.867796	1.01879	3.96992	4.28019	9.72456	-0.415068	0.231118	-1.79592	0.072508	0.229857	43873	34116	FALSE	NO	ANKRD44
VD2_2014_d3371_132_peak_131222a	3.41237	1.01654	0.863371	4.28105	3.95619	10.647	0.435951	0.242752	1.79587	0.0725154	0.229857	41147	31469	FALSE	NO	PDSS2
VD2_2016_d3375_152_peak_147149	2.61857	0.642891	0.881768	3.53883	3.98924	6.14143	-0.542426	0.302029	-1.79594	0.0725042	0.229857	29433	20300	FALSE	NO	FYN
VD2_2014_d3371_132_peak_156754	3.07425	0.837513	0.760251	3.92548	3.76832	8.42252	0.571338	0.318134	1.7959	0.0725103	0.229857	29343	20223	FALSE	NO	NTNG2
VD2_2016_d3381_164_peak_49137	2.71816	0.796147	0.686539	3.83602	3.61581	6.58035	0.497823	0.277203	1.79588	0.0725137	0.229857	33846	24401	FALSE	NO	GPC5
VD2_2014_d3371_132_peak_48982	2.72158	0.774592	0.685799	3.7899	3.63753	6.59596	0.530425	0.295364	1.79583	0.0725214	0.229866	30590	21350	FALSE	NO	CHGA
VD2_2013_d3401_208_peak_86068	4.6261	1.25171	1.18062	4.88589	4.6614	24.6943	0.478086	0.266233	1.79575	0.0725349	0.229898	36129	26568	FALSE	NO	BUB1
VD2_2013_d3401_208_peak_88265	3.50199	1.01569	0.914516	4.28534	4.07485	11.3293	0.465155	0.259044	1.79566	0.0725483	0.22991	37603	28001	FALSE	NO	PSMD14
VD2_2016_d3369_112_peak_146006b	4.26037	1.21185	1.03307	4.74339	4.34837	19.1646	0.543015	0.3024	1.79568	0.0725451	0.22991	29381	20251	FALSE	NO	TBC1D22B
VD2_2016_d3381_164_peak_61095a	3.83492	1.05003	1.18917	4.34654	4.65006	14.27	-0.362475	0.201859	-1.79568	0.0725453	0.22991	51489	41986	FALSE	NO	UBE2Q2
VD2_2016_d3401_216_peak_151713b	4.10137	1.20126	1.09199	4.6897	4.45468	17.1646	0.359256	0.200074	1.79562	0.0725557	0.229913	51970	42474	FALSE	NO	SLC22A23
VD2_2014_d3092_220_peak_60752	3.48294	0.956821	0.86163	4.19049	3.95527	11.1807	0.582557	0.32443	1.79563	0.0725533	0.229913	29351	20227	FALSE	NO	PCK2
VD2_2016_d3369_112_peak_15689	2.96839	0.935384	0.703917	4.09075	3.65727	7.82663	0.441226	0.245738	1.79551	0.0725725	0.229917	40479	30815	FALSE	NO	TMEM63A
VD2_2013_d3278_52_peak_182220b	4.38902	1.07689	0.986266	4.51946	4.23856	20.952	0.677661	0.377405	1.79558	0.0725616	0.229917	29354	20230	FALSE	NO	ERBIN
VD2_2013_d3203_224_peak_57863	2.59491	0.704526	0.570914	3.68863	3.4407	6.04149	0.587753	0.327344	1.79552	0.0725707	0.229917	29356	20234	FALSE	NO	ADCY9
VD2_2013_d3401_208_peak_73745	3.12633	0.845902	0.736097	3.95356	3.72508	8.73213	0.603804	0.336276	1.79556	0.0725643	0.229917	29355	20232	FALSE	NO	CSNK1G2
VD2_2016_d3345_244_peak_83743a	3.21428	0.856149	0.967061	3.95057	4.17274	9.28098	-0.450584	0.250951	-1.79551	0.072573	0.229917	39304	29626	FALSE	NO	GPI
VD2_2016_d3369_112_peak_30817	4.12364	1.15597	1.045	4.61919	4.34478	17.4317	0.524977	0.292391	1.79546	0.07258	0.229918	31105	21825	FALSE	NO	ARAP1
VD2_2016_d3371_136_peak_94835a	3.31082	0.834286	1.00898	3.9194	4.27746	9.92333	-0.453194	0.252409	-1.79547	0.0725781	0.229918	39008	29342	FALSE	NO	SREBF2
VD2_2016_d3369_112_peak_90140	3.76453	0.931849	1.11311	4.14446	4.47295	13.5905	-0.394098	0.219503	-1.79541	0.0725887	0.229922	46855	37187	FALSE	NO	FBXO11
VD2_2016_d3340_88_peak_211930	2.82842	0.687699	0.821438	3.63175	3.89439	7.10297	-0.503229	0.280289	-1.79539	0.0725908	0.229922	33270	23829	FALSE	NO	ZNF92
VD2_2013_d3401_208_peak_67540b	3.93295	1.07728	1.20414	4.41534	4.67969	15.2734	-0.335607	0.186926	-1.7954	0.0725895	0.229922	55652	46262	FALSE	NO	DYNLL2
VD2_2014_d3401_212_peak_21360b	5.5416	1.63551	1.5876	5.81083	5.67405	46.5788	0.230249	0.128248	1.79534	0.0725995	0.229933	74985	67284	FALSE	NO	RAG2
VD2_2013_d3401_208_peak_61964	4.82297	1.37695	1.24681	5.15354	4.79894	28.3048	0.472898	0.263407	1.79531	0.0726039	0.229933	36734	27160	FALSE	NO	CYBA
VD2_2016_d3369_112_peak_107271a	3.99702	1.02528	0.899251	4.36864	4.05144	15.967	0.621365	0.346101	1.79533	0.0726012	0.229933	29365	20239	FALSE	NO	C21orf91
VD2_2016_d3401_216_peak_81927a	3.65281	0.910097	1.0964	4.08632	4.45393	12.5778	-0.422149	0.235146	-1.79526	0.0726117	0.229947	42916	33195	FALSE	NO	SMAD7
VD2_2014_d3398_200_peak_50484	3.09207	0.869111	0.711598	4.00136	3.66097	8.5272	0.543028	0.302486	1.79521	0.0726195	0.229953	29377	20248	FALSE	NO	ADAM11
VD2_2013_d3401_208_peak_77485b	4.00616	1.03292	1.24346	4.32887	4.78544	16.0685	-0.42286	0.235549	-1.79521	0.0726199	0.229953	42827	33100	FALSE	NO	PSMC4
VD2_2013_d3401_208_peak_34166a	5.9137	1.67037	1.784	5.92358	6.23702	60.2839	-0.281319	0.156712	-1.79513	0.0726334	0.229985	65192	56421	FALSE	NO	ATF7IP
VD2_2013_d3326_68_peak_116579	2.62904	0.648135	0.572957	3.60893	3.44482	6.18613	0.816484	0.454867	1.79499	0.0726545	0.230042	29375	20245	FALSE	NO	MTRNR2L1
VD2_2016_d3371_136_peak_2286	2.78146	0.732569	0.868349	3.69908	3.98237	6.87546	-0.484374	0.269869	-1.79485	0.072678	0.230099	35441	25914	FALSE	NO	SFPQ
VD2_2016_d3401_216_peak_136564b	5.65588	1.65124	1.58116	5.86397	5.67153	50.4185	0.273706	0.152501	1.79478	0.0726887	0.230099	66630	57960	FALSE	NO	AP1AR
VD2_2014_d3371_132_peak_136938	3.80022	0.971769	0.871202	4.25185	4.00733	13.931	0.621473	0.346263	1.7948	0.0726859	0.230099	29379	20250	FALSE	NO	FAM221A
VD2_2014_d3092_220_peak_204319	4.51448	1.18822	1.14685	4.73946	4.61012	22.8557	0.395824	0.220535	1.79483	0.0726803	0.230099	46603	36904	FALSE	NO	SLC1A1
VD2_2016_d3381_164_peak_105186	4.26798	1.15975	1.30502	4.60404	4.93817	19.266	-0.349957	0.194985	-1.79479	0.072687	0.230099	53374	43935	FALSE	NO	KCNS1
VD2_2014_d3371_132_peak_83848	5.4588	1.60576	1.4473	5.73705	5.35782	43.9808	0.300363	0.167364	1.79467	0.0727062	0.230144	61735	52691	FALSE	NO	PSMD14
VD2_2014_d3401_212_peak_29277	2.7514	0.82757	0.717095	3.89375	3.67558	6.73371	0.491931	0.274111	1.79464	0.0727109	0.230147	34497	25030	FALSE	NO	ZBTB39
VD2_2016_d3381_164_peak_79297	2.92864	0.865308	0.708518	3.98392	3.66189	7.61392	0.506292	0.282116	1.79462	0.0727135	0.230147	32933	23505	FALSE	NO	ALPK2
VD2_2014_d3375_148_peak_143276	2.61988	0.761552	0.633533	3.7719	3.5226	6.14699	0.581705	0.32415	1.79455	0.0727247	0.23017	29390	20258	FALSE	NO	PREP
VD2_2015_d3040_9_peak_62976b	4.19802	1.03805	0.99556	4.41607	4.26107	18.3539	0.535339	0.298316	1.79454	0.0727274	0.23017	30113	20926	FALSE	NO	GRB2
VD2_2016_d3369_112_peak_72710	2.6057	0.593451	0.764839	3.45146	3.78659	6.08688	-0.683786	0.381055	-1.79446	0.0727405	0.230202	29393	20260	FALSE	NO	TOB1
VD2_2013_d3203_224_peak_91516	2.79113	0.741798	0.627092	3.74551	3.51106	6.92171	0.557475	0.310675	1.7944	0.0727497	0.23022	29394	20262	FALSE	NO	HDAC4
VD2_2015_d3040_9_peak_128479a	2.79992	0.61693	0.477174	3.55612	3.24352	6.96403	0.822159	0.458187	1.79437	0.0727534	0.230222	29395	20264	FALSE	NO	C7orf50
VD2_2013_d3401_208_peak_11284	2.93197	0.805826	0.788936	3.86389	3.81529	7.6315	0.549095	0.306031	1.79425	0.0727737	0.230266	29398	20267	FALSE	NO	GPR161
VD2_2016_d3371_136_peak_123544	3.55963	0.8866	1.10229	4.02157	4.46081	11.7911	-0.446136	0.248648	-1.79425	0.0727732	0.230266	39839	30170	FALSE	NO	ETF1
VD2_2015_d3092_248_peak_100454	4.71642	1.40073	1.29887	5.17439	4.92478	26.2895	0.272469	0.151862	1.79419	0.0727833	0.230286	66852	58213	FALSE	NO	SLC35F5
VD2_2016_d3345_244_peak_64576	4.46139	1.32075	1.21515	4.98047	4.71443	22.0299	0.323443	0.180276	1.79416	0.0727877	0.23029	57705	48404	FALSE	NO	XYLT1
VD2_2015_d3092_248_peak_25537	3.00217	0.723672	0.945765	3.69649	4.12865	8.01205	-0.455878	0.254095	-1.79412	0.0727933	0.230297	38704	29049	FALSE	NO	RNLS
VD2_2016_d3381_164_peak_116389	2.73361	0.647655	0.494472	3.58588	3.27094	6.65119	0.847618	0.472498	1.79391	0.0728277	0.230385	29409	20277	FALSE	NO	CACNA2D2
VD2_2016_d3371_136_peak_140657b	5.40665	1.50851	1.61846	5.47811	5.76334	42.4195	-0.300027	0.167247	-1.79392	0.0728263	0.230385	61788	52743	FALSE	NO	STARD3NL
VD2_2014_d3375_148_peak_130144f	4.59787	1.28296	1.37039	4.8924	5.08849	24.2156	-0.304577	0.169789	-1.79386	0.0728359	0.230401	60962	51849	FALSE	NO	ARRDC3
VD2_2013_d3398_196_peak_59009	2.8399	0.722407	0.602705	3.72581	3.47536	7.1597	0.724857	0.404083	1.79383	0.0728401	0.230404	29411	20278	FALSE	NO	NDRG4
VD2_2013_d3401_208_peak_157630b	3.99924	1.1321	1.04315	4.55494	4.32927	15.9916	0.459032	0.255911	1.79372	0.0728581	0.230451	38328	28705	FALSE	NO	FBXW2
VD2_2013_d3401_208_peak_90786b	4.3217	1.20278	1.17626	4.73601	4.63004	19.9968	0.357099	0.199091	1.79365	0.0728689	0.230454	52294	42804	FALSE	NO	INO80D
VD2_2015_d3092_248_peak_34111b	5.3858	1.43352	1.57125	5.32384	5.63702	41.8108	-0.30257	0.168689	-1.79366	0.072868	0.230454	61343	52258	FALSE	NO	PDE2A
VD2_2014_d3371_132_peak_54948	3.71275	0.972926	1.11295	4.19816	4.49529	13.1114	-0.387603	0.216095	-1.79367	0.0728665	0.230454	47732	38107	FALSE	NO	PGPEP1L
VD2_2014_d3375_148_peak_142323c	3.49705	0.951874	0.860872	4.18627	3.93653	11.2906	0.530897	0.295992	1.79362	0.0728737	0.230459	30545	21308	FALSE	NO	SYNCRIP
VD2_2013_d3203_224_peak_112357	2.92989	0.663787	0.578823	3.61735	3.45308	7.62053	0.76063	0.424096	1.79353	0.0728875	0.230493	29425	20292	FALSE	NO	TBC1D14
VD2_2014_d3375_148_peak_146602b	6.08459	1.80372	1.70964	6.29784	6.03171	67.8649	0.290389	0.161911	1.79351	0.0728916	0.230495	63550	54665	FALSE	NO	PEX7
VD2_2016_d3371_136_peak_135560	3.04648	0.887209	0.742469	4.00972	3.74607	8.26194	0.49151	0.274057	1.79346	0.0728999	0.230511	34543	25069	FALSE	NO	OLIG3
VD2_2013_d3401_208_peak_78549a	4.30189	1.25525	1.19115	4.83116	4.65326	19.7242	0.336144	0.187431	1.79342	0.072905	0.230517	55575	46184	FALSE	NO	CARD8
VD2_2016_d3369_112_peak_170674	4.8311	1.36709	1.45235	5.09837	5.30311	28.4647	-0.283064	0.157848	-1.79327	0.0729299	0.230586	64880	56093	FALSE	NO	C9orf66
VD2_2016_d3401_216_peak_175782	5.2777	1.50787	1.58236	5.45939	5.65974	38.7922	-0.23	0.128264	-1.79319	0.0729433	0.230608	75040	67350	FALSE	NO	PTK2B
VD2_2016_d3401_216_peak_112189	2.71724	0.731466	0.611593	3.72526	3.48727	6.57615	0.596458	0.332623	1.7932	0.0729417	0.230608	29434	20302	FALSE	NO	APP
VD2_2014_d3401_212_peak_39928	3.07307	0.801226	0.705529	3.87596	3.65359	8.41563	0.647859	0.361299	1.79314	0.072951	0.230622	29436	20305	FALSE	NO	TMEM63C
VD2_2014_d3371_132_peak_105920c	4.34988	1.14796	1.27832	4.59316	4.88711	20.3912	-0.370704	0.206746	-1.79304	0.0729662	0.23065	50253	40751	FALSE	NO	GPR87
VD2_2013_d3203_224_peak_141453	2.97369	0.809725	0.696701	3.88395	3.65636	7.85541	0.655841	0.36577	1.79304	0.0729663	0.23065	29441	20311	FALSE	NO	ERMARD
VD2_2014_d3401_212_peak_20111b	2.83031	0.744958	0.644822	3.7581	3.54754	7.11225	0.617221	0.344244	1.79298	0.0729768	0.230662	29444	20316	FALSE	NO	WEE1
VD2_2016_d3369_112_peak_82356	5.56825	1.31119	1.12772	5.15448	4.63326	47.4473	0.931427	0.519482	1.79299	0.0729742	0.230662	29443	20314	FALSE	NO	PRKACA
VD2_2013_d3401_208_peak_94632	3.8732	1.01873	0.995637	4.3299	4.25144	14.6538	0.478404	0.266836	1.79288	0.0729927	0.230702	36089	26530	FALSE	NO	NOL4L
VD2_2015_d3092_248_peak_108295a	3.13978	0.935388	0.689497	4.11824	3.63932	8.81388	0.611065	0.340845	1.79279	0.0730058	0.230718	29449	20319	FALSE	NO	SP100
VD2_2016_d3401_216_peak_168452	3.17401	0.854749	0.989182	3.94387	4.19928	9.02554	-0.363091	0.202527	-1.7928	0.0730046	0.230718	51402	41899	FALSE	NO	GALNT17
VD2_2013_d3345_236_peak_328554	2.89759	0.830483	0.749266	3.90594	3.737	7.45179	0.42162	0.235176	1.79278	0.0730073	0.230718	42976	33260	FALSE	NO	PDCD1LG2
VD2_2013_d3401_208_peak_139457a	3.17262	0.95183	0.757022	4.14432	3.74957	9.01686	0.452629	0.252485	1.7927	0.0730216	0.230743	39068	29404	FALSE	NO	MALSU1
VD2_2015_d3040_9_peak_130129a	3.51072	0.846971	0.749	4.00823	3.75734	11.3981	0.683529	0.381283	1.79271	0.0730199	0.230743	29452	20323	FALSE	NO	NOD1
VD2_2015_d3092_248_peak_7586	5.18888	1.42964	1.56308	5.294	5.60657	36.4761	-0.264177	0.147376	-1.79253	0.0730475	0.230814	68381	59901	FALSE	NO	CDC7
VD2_2014_d3398_200_peak_100384b	4.23462	1.22014	1.09315	4.75328	4.45845	18.8255	0.440816	0.245921	1.79251	0.0730509	0.230815	40525	30860	FALSE	NO	DHX16
VD2_2014_d3092_220_peak_58184	2.8743	0.778009	0.625339	3.82164	3.53248	7.33248	0.530071	0.29572	1.79247	0.073057	0.230824	30626	21379	FALSE	NO	SPRY2
VD2_2013_d3401_208_peak_96283b	5.87976	1.72471	1.59512	6.0792	5.7279	58.8823	0.388084	0.216513	1.79243	0.0730641	0.230836	47653	38019	FALSE	NO	PREX1
VD2_2016_d3381_164_peak_171127b	3.68541	1.04618	0.966973	4.35688	4.18604	12.8653	0.474617	0.264824	1.79219	0.0731018	0.230945	36539	26982	FALSE	NO	EXT1
VD2_2014_d3398_200_peak_7711	2.62678	0.717643	0.662717	3.68755	3.58489	6.17644	0.546323	0.304855	1.79207	0.0731214	0.23098	29470	20339	FALSE	NO	ARHGEF2
VD2_2015_d3089_29_peak_68830b	4.93525	1.24319	1.1293	4.87487	4.60992	30.5955	0.531135	0.296375	1.7921	0.0731164	0.23098	30523	21287	FALSE	NO	SHCBP1
VD2_2016_d3401_216_peak_86140	6.72273	1.99319	1.92734	6.87066	6.66738	105.62	0.230642	0.128702	1.79206	0.0731227	0.23098	74909	67194	FALSE	NO	MAU2
VD2_2016_d3371_136_peak_29995c	6.30974	1.74385	1.83358	6.17851	6.42602	79.327	-0.2922	0.163054	-1.79204	0.0731269	0.230983	63218	54319	FALSE	NO	SIK3
VD2_2016_d3369_112_peak_108573b	5.90416	1.73911	1.65956	6.11652	5.88473	59.8867	0.275617	0.153803	1.79201	0.0731313	0.230986	66284	57601	FALSE	NO	UMODL1
VD2_2015_d3092_248_peak_162415a	3.07558	0.784647	0.960907	3.81093	4.14526	8.43028	-0.40413	0.225538	-1.79185	0.0731572	0.231038	45414	35691	FALSE	NO	FYN
VD2_2015_d3092_248_peak_166157	3.12747	0.700006	1.00726	3.66196	4.24053	8.73902	-0.435703	0.243157	-1.79186	0.0731551	0.231038	41181	31507	FALSE	NO	SYNJ2
VD2_2015_d3040_9_peak_57140d	3.8848	0.812769	0.595484	3.99644	3.45331	14.7721	1.1037	0.615944	1.79189	0.0731507	0.231038	29475	20343	FALSE	NO	RILP
VD2_2015_d3092_248_peak_165297b	3.74847	1.07797	0.890319	4.42881	4.03785	13.4401	0.482958	0.269539	1.79179	0.0731661	0.231045	35622	26076	FALSE	NO	TAB2
VD2_2014_d3371_132_peak_156450	3.95464	1.00228	1.21983	4.27071	4.73086	15.5047	-0.441648	0.246483	-1.7918	0.0731657	0.231045	40426	30763	FALSE	NO	C9orf78
VD2_2014_d3401_212_peak_1133a	2.98296	0.887321	0.813187	4.00935	3.84956	7.90605	0.437127	0.243969	1.79173	0.0731757	0.231065	40983	31304	FALSE	NO	ECE1
VD2_2014_d3398_200_peak_106720	4.52418	1.25905	1.10129	4.8671	4.5097	23.0098	0.510632	0.285007	1.79165	0.0731892	0.231098	32497	23092	FALSE	NO	ACTB
VD2_2014_d3401_212_peak_85844b	6.38064	1.86491	1.78804	6.48965	6.26614	83.3231	0.320034	0.178628	1.79162	0.0731942	0.231103	58287	49000	FALSE	NO	PCNP
VD2_2014_d3326_72_peak_87852	2.83447	0.713705	0.870227	3.6836	3.97047	7.1328	-0.454584	0.25374	-1.79154	0.0732074	0.231114	38853	29192	FALSE	NO	CRTAM
VD2_2016_d3381_164_peak_57086	5.01687	1.39504	1.49776	5.16698	5.44887	32.3764	-0.337891	0.188603	-1.79155	0.0732059	0.231114	55269	45860	FALSE	NO	TMEM121
VD2_2016_d3381_164_peak_75170	4.39711	1.14549	1.29023	4.60118	4.91566	21.0699	-0.355033	0.198169	-1.79156	0.0732029	0.231114	52634	43170	FALSE	NO	PRKAR1A
VD2_2013_d3401_208_peak_4136	5.1427	1.33643	1.2241	5.1279	4.82009	35.327	0.717285	0.400393	1.79145	0.0732209	0.231116	29491	20355	FALSE	NO	CITED4
VD2_2014_d3375_148_peak_107459e	4.08228	1.19327	1.11064	4.67668	4.4673	16.939	0.356689	0.199102	1.79149	0.0732147	0.231116	52356	42874	FALSE	NO	BBX
VD2_2014_d3375_148_peak_107529	3.22073	0.833937	0.981596	3.90266	4.20018	9.32257	-0.462174	0.257986	-1.79147	0.0732183	0.231116	37965	28363	FALSE	NO	BBX
VD2_2015_d3092_248_peak_171463b	4.08363	1.04633	0.905005	4.41897	4.10774	16.9549	0.406211	0.226744	1.79149	0.0732143	0.231116	45125	35401	FALSE	NO	SBDS
VD2_2014_d3401_212_peak_37772b	6.22103	1.82176	1.73008	6.35537	6.11043	74.5961	0.336353	0.187758	1.79142	0.0732258	0.231121	55530	46134	FALSE	NO	NEMF
VD2_2016_d3381_164_peak_178674b	5.65253	1.63656	1.5057	5.83781	5.48879	50.3013	0.435322	0.243016	1.79133	0.0732397	0.231144	41230	31556	FALSE	NO	ZBTB26
VD2_2015_d3092_248_peak_80189b	6.19293	1.78887	1.82753	6.2559	6.36724	73.1574	-0.169723	0.0947462	-1.79135	0.0732375	0.231144	87725	81632	FALSE	NO	AMZ2
VD2_2013_d3203_224_peak_119892	5.99851	1.77271	1.65317	6.21497	5.87098	63.9341	0.350196	0.195509	1.7912	0.0732609	0.231196	53340	43899	FALSE	NO	ENPP6
VD2_2014_d3371_132_peak_39581e	3.71889	1.0047	1.17485	4.24487	4.61438	13.1673	-0.309942	0.173037	-1.79119	0.0732626	0.231196	60014	50804	FALSE	NO	UBC
VD2_2016_d3369_112_peak_54397	2.72426	0.694646	0.539965	3.6745	3.34935	6.60822	0.735217	0.410476	1.79113	0.0732719	0.231215	29503	20370	FALSE	NO	LGMN
VD2_2016_d3381_164_peak_172264d	3.3415	0.857602	1.07566	3.95236	4.38223	10.1366	-0.366222	0.20447	-1.79108	0.0732801	0.231231	50919	41406	FALSE	NO	ASAP1
VD2_2016_d3369_112_peak_22405	5.18775	1.46168	1.55167	5.34593	5.57631	36.4475	-0.303411	0.169411	-1.79098	0.0732966	0.231273	61199	52093	FALSE	NO	PPIF
VD2_2016_d3381_164_peak_47277b	6.72396	1.88367	2.0229	6.5959	6.95865	105.709	-0.227507	0.127034	-1.79091	0.0733073	0.231296	75521	67879	FALSE	NO	RGCC
VD2_2014_d3092_220_peak_183168	2.72853	0.754725	0.669818	3.76145	3.59182	6.62779	0.625252	0.349158	1.79074	0.0733349	0.231339	29516	20386	FALSE	NO	MAFK
VD2_2016_d3401_216_peak_19437	3.81564	0.922469	0.862576	4.17073	3.97937	14.0806	0.719881	0.401993	1.79078	0.0733284	0.231339	29513	20382	FALSE	NO	SEPHS1
VD2_2014_d3398_200_peak_17996	5.31297	1.23806	1.08924	4.97869	4.54601	39.7524	0.954465	0.532994	1.79076	0.073332	0.231339	29515	20385	FALSE	NO	CACUL1
VD2_2016_d3369_112_peak_32576	3.07413	0.820476	0.838795	3.87482	3.93862	8.42182	-0.440439	0.245949	-1.79077	0.0733299	0.231339	40567	30904	FALSE	NO	NPAT
VD2_2016_d3401_216_peak_83040c	6.51037	1.80257	1.95828	6.35325	6.76462	91.1625	-0.300426	0.167767	-1.79073	0.073337	0.231339	61726	52680	FALSE	NO	CD226
VD2_2013_d3203_224_peak_128430b	4.91641	1.43897	1.34084	5.28496	5.04034	30.1986	0.26705	0.149138	1.79063	0.0733529	0.231378	67821	59277	FALSE	NO	GLRA1
VD2_2014_d3401_212_peak_89573	3.11129	0.907952	0.826058	4.05824	3.8798	8.64152	0.439063	0.245222	1.79047	0.0733789	0.23144	40734	31063	FALSE	NO	MCCC1
VD2_2016_d3371_136_peak_18138b	4.30953	1.11765	1.31558	4.51947	4.9755	19.8288	-0.342254	0.191152	-1.79048	0.0733764	0.23144	54566	45141	FALSE	NO	ABI1
VD2_2014_d3371_132_peak_153046a	6.24346	1.78628	1.88915	6.24942	6.54976	75.7649	-0.237785	0.132811	-1.79041	0.073388	0.231458	73505	65587	FALSE	NO	KLF9
VD2_2014_d3401_212_peak_2183	2.84984	0.791892	0.596417	3.84745	3.44629	7.20921	0.687513	0.384035	1.79024	0.0734159	0.231505	29529	20396	FALSE	NO	LCK
VD2_2016_d3203_232_peak_8836	2.82352	0.730622	0.890694	3.70513	4.0117	7.07885	-0.477616	0.266788	-1.79024	0.0734146	0.231505	36187	26626	FALSE	NO	XCL2
VD2_2014_d3401_212_peak_102780b	5.63275	1.62131	1.54072	5.79858	5.56452	49.6167	0.323223	0.180546	1.79025	0.0734135	0.231505	57741	48439	FALSE	NO	HMGXB3
VD2_2014_d3375_148_peak_146301	3.69653	0.972037	1.14743	4.18758	4.56265	12.9648	-0.435405	0.243204	-1.79029	0.0734074	0.231505	41221	31546	FALSE	NO	SGK1
VD2_2014_d3371_132_peak_52127b	2.91117	0.733099	0.885485	3.72141	4.00084	7.5223	-0.481218	0.268805	-1.79021	0.0734196	0.231507	35800	26251	FALSE	NO	ICE2
VD2_2016_d3401_216_peak_53271	3.45783	0.862306	1.04762	3.97498	4.34679	10.9878	-0.421859	0.235658	-1.79013	0.0734331	0.231539	42940	33217	FALSE	NO	PROZ
VD2_2014_d3398_200_peak_81126b	3.94149	1.07431	0.919713	4.4427	4.12787	15.3641	0.54776	0.305993	1.79011	0.0734367	0.23154	29534	20401	FALSE	NO	RASSF1
VD2_2014_d3203_228_peak_5162	3.53615	1.06939	0.870334	4.39197	3.96571	11.6008	0.406495	0.227087	1.79004	0.0734477	0.231565	45084	35357	FALSE	NO	PTBP2
VD2_2014_d3401_212_peak_30831b	4.97575	1.46437	1.40686	5.34937	5.18183	31.4665	0.267028	0.149185	1.78991	0.0734689	0.231621	67830	59288	FALSE	NO	PLXNC1
VD2_2016_d3401_216_peak_131319a	2.71998	0.683023	0.854143	3.61584	3.94388	6.58863	-0.500455	0.279624	-1.78974	0.0734956	0.231664	33563	24121	FALSE	NO	HS3ST1
VD2_2014_d3371_132_peak_128654	3.30634	0.887365	0.769159	4.04335	3.78553	9.89251	0.562307	0.314179	1.78977	0.0734913	0.231664	29544	20414	FALSE	NO	TMEM217
VD2_2014_d3401_212_peak_116927	4.07588	1.03479	0.974124	4.39851	4.2005	16.8641	0.672644	0.37583	1.78975	0.0734934	0.231664	29546	20415	FALSE	NO	CASD1
VD2_2016_d3371_136_peak_156642b	6.05149	1.72302	1.81337	6.07121	6.32657	66.3254	-0.265314	0.148239	-1.78976	0.0734918	0.231664	68167	59664	FALSE	NO	TMEM2
VD2_2016_d3369_112_peak_170498	4.31345	1.07414	1.0034	4.49991	4.31249	19.8828	0.585028	0.326888	1.78969	0.0735042	0.231681	29548	20416	FALSE	NO	PLEC
VD2_2013_d3401_208_peak_12222a	5.23144	1.55401	1.45835	5.58493	5.33122	37.5683	0.262278	0.146557	1.78959	0.0735193	0.23169	68732	60276	FALSE	NO	SMG7
VD2_2014_d3401_212_peak_109036b	5.89234	1.75034	1.6917	6.1389	5.9662	59.3979	0.232693	0.130026	1.78959	0.0735198	0.23169	74539	66762	FALSE	NO	USP45
VD2_2014_d3381_160_peak_128101c	5.39651	1.49839	1.61797	5.45042	5.7614	42.1222	-0.308906	0.172613	-1.78959	0.0735194	0.23169	60208	51034	FALSE	NO	MYC
VD2_2016_d3369_112_peak_171127	2.73543	0.680376	0.853139	3.60561	3.93424	6.65956	-0.47805	0.267131	-1.78957	0.0735234	0.23169	36134	26574	FALSE	NO	UHRF2
VD2_2014_d3371_132_peak_66734a	3.77181	1.13585	1.04647	4.52233	4.3306	13.6592	0.309783	0.173104	1.78958	0.0735213	0.23169	60042	50839	FALSE	NO	METTL4
VD2_2016_d3401_216_peak_107731d	3.42286	0.800765	0.915214	3.87892	4.12082	10.7247	-0.566016	0.316307	-1.78945	0.0735417	0.231738	29555	20420	FALSE	NO	SPTLC3
VD2_2016_d3381_164_peak_176647	3.56001	0.889944	1.11167	4.03507	4.47372	11.7943	-0.341818	0.191023	-1.78941	0.0735492	0.231751	54633	45210	FALSE	NO	NFIL3
VD2_2016_d3369_112_peak_146763	4.37021	1.24541	1.19131	4.81831	4.66598	20.6807	0.35529	0.198556	1.78937	0.0735555	0.231761	52595	43131	FALSE	NO	VEGFA
VD2_2014_d3398_200_peak_69866	2.84428	0.812136	0.698213	3.87986	3.64045	7.18145	0.545479	0.304855	1.7893	0.0735659	0.231773	29561	20427	FALSE	NO	GPBAR1
VD2_2013_d3401_208_peak_158566	3.39583	0.842057	0.748672	3.97239	3.773	10.5256	0.567713	0.317279	1.78932	0.0735639	0.231773	29560	20426	FALSE	NO	NTMT1
VD2_2013_d3278_52_peak_227764b	4.43324	1.02079	0.87412	4.43422	3.98888	21.6043	0.90333	0.504863	1.78926	0.0735735	0.231787	29562	20429	FALSE	NO	MTERF3
VD2_2016_d3383_180_peak_78784	2.92269	0.819192	0.680605	3.90431	3.61135	7.58257	0.616927	0.344805	1.7892	0.0735823	0.231804	29563	20431	FALSE	NO	C16orf72
VD2_2016_d3371_136_peak_127582	2.94117	0.745691	0.932182	3.73904	4.09062	7.68034	-0.43014	0.240417	-1.78915	0.0735913	0.231822	41883	32178	FALSE	NO	JARID2
VD2_2016_d3280_168_peak_87145b	4.35653	1.13854	1.0522	4.61996	4.43161	20.4855	0.54586	0.3051	1.78912	0.0735962	0.231828	29566	20435	FALSE	NO	PXDN
VD2_2016_d3401_216_peak_129611a	5.63888	1.67006	1.58833	5.915	5.67562	49.8277	0.287663	0.160789	1.78908	0.073602	0.231836	64063	55208	FALSE	NO	ST6GAL1
VD2_2016_d3401_216_peak_25265b	4.2298	1.18107	1.1957	4.65205	4.70524	18.7627	-0.284847	0.159223	-1.78898	0.0736174	0.231874	64587	55786	FALSE	NO	PIK3AP1
VD2_2014_d3092_220_peak_123286	3.37043	0.873439	0.829493	4.02752	3.90404	10.3419	0.430883	0.24086	1.78894	0.0736253	0.231888	41783	32086	FALSE	NO	PREX1
VD2_2014_d3401_212_peak_88882a	5.86452	1.55427	1.44068	5.72031	5.37356	58.2634	0.57346	0.320565	1.78891	0.0736296	0.231892	29571	20441	FALSE	NO	KPNA4
VD2_2014_d3401_212_peak_66751	2.94432	0.776945	0.660782	3.82164	3.59475	7.69714	0.514781	0.287786	1.78876	0.073653	0.231955	32067	22702	FALSE	NO	TMSB10
VD2_2016_d3369_112_peak_148345	2.65491	0.668981	0.832935	3.59872	3.91441	6.29808	-0.600146	0.335523	-1.78869	0.0736649	0.231972	29576	20444	FALSE	NO	GJA10
VD2_2016_d3371_136_peak_51522	5.19605	1.26621	1.41806	4.9148	5.32384	36.6577	-0.481577	0.269233	-1.7887	0.073663	0.231972	35759	26206	FALSE	NO	LTK
VD2_2015_d3040_9_peak_103221	3.32344	0.783026	0.654036	3.88792	3.58	10.0105	0.75979	0.424792	1.78862	0.0736763	0.231987	29578	20445	FALSE	NO	ADIPOQ
VD2_2014_d3381_160_peak_111751c	4.59245	1.28955	1.2622	4.933	4.84565	24.125	0.289808	0.162028	1.78862	0.0736753	0.231987	63669	54779	FALSE	NO	REV3L
VD2_2014_d3203_228_peak_10853	3.32289	0.980154	0.858083	4.20551	3.93645	10.0067	0.454312	0.254013	1.78854	0.073689	0.232017	38896	29230	FALSE	NO	DTL
VD2_2013_d3401_208_peak_9543b	4.45264	1.25536	1.13916	4.86503	4.53374	21.8967	0.524289	0.293146	1.78849	0.073697	0.232019	31174	21892	FALSE	NO	S100A10
VD2_2016_d3401_216_peak_127313a	6.69766	1.93424	1.99209	6.69474	6.86648	103.8	-0.2063	0.115351	-1.78846	0.0737015	0.232019	79937	72829	FALSE	NO	MBNL1
VD2_2014_d3381_160_peak_102408	3.67286	1.0465	0.900323	4.37258	4.03318	12.7539	0.450658	0.251982	1.78845	0.0737027	0.232019	39291	29612	FALSE	NO	TSLP
VD2_2016_d3369_112_peak_55593b	5.0741	1.41266	1.44579	5.21669	5.35895	33.6865	-0.402212	0.224891	-1.78848	0.073699	0.232019	45699	35976	FALSE	NO	GPR132
VD2_2014_d3371_132_peak_61813	2.71306	0.68784	0.846667	3.62416	3.92261	6.55712	-0.456389	0.25519	-1.78843	0.0737063	0.23202	38638	28996	FALSE	NO	CORO6
VD2_2014_d3401_212_peak_116879c	3.99316	0.956387	0.777969	4.25437	3.84519	15.9243	0.959496	0.536516	1.78838	0.0737141	0.232032	29589	20452	FALSE	NO	CDK6
VD2_2014_d3401_212_peak_122464	3.6036	1.0394	0.907941	4.3347	4.06819	12.156	0.433112	0.242183	1.78837	0.0737165	0.232032	41497	31806	FALSE	NO	CHD7
VD2_2016_d3371_136_peak_140051	4.06498	1.14309	1.21748	4.55462	4.71585	16.7371	-0.331351	0.18529	-1.78829	0.0737298	0.232062	56375	47026	FALSE	NO	ZNRF2
VD2_2016_d3401_216_peak_25132	2.59089	0.670475	0.628807	3.60353	3.52659	6.0247	0.582522	0.32575	1.78825	0.0737358	0.232062	29595	20455	FALSE	NO	SORBS1
VD2_2013_d3203_224_peak_52468	3.50273	0.943984	0.741817	4.1685	3.75992	11.3351	0.505806	0.282847	1.78827	0.073733	0.232062	32984	23557	FALSE	NO	OCA2
VD2_2014_d3371_132_peak_141783d	4.26919	1.27249	1.18442	4.84884	4.64884	19.2821	0.328267	0.183576	1.78818	0.0737465	0.232085	56880	47542	FALSE	NO	ATP6V1F
VD2_2016_d3369_112_peak_161358	3.08714	0.89599	0.772007	4.04106	3.7982	8.49811	0.461564	0.258135	1.78807	0.0737643	0.232121	38031	28422	FALSE	NO	TBXAS1
VD2_2013_d3203_224_peak_70458a	5.47207	1.54112	1.49256	5.60487	5.42622	44.387	0.308236	0.172384	1.78808	0.0737625	0.232121	60316	51151	FALSE	NO	SLC14A1
VD2_2014_d3371_132_peak_24703	3.83452	0.992567	1.102	4.24993	4.48848	14.2661	-0.397792	0.222491	-1.7879	0.0737919	0.232187	46326	36604	FALSE	NO	SPTY2D1
VD2_2013_d3401_208_peak_95425	3.67117	1.01795	0.846717	4.32327	3.92836	12.7389	0.56938	0.318463	1.7879	0.073792	0.232187	29602	20461	FALSE	NO	ARHGAP40
VD2_2014_d3371_132_peak_155306	6.38856	1.82065	1.92165	6.35317	6.65161	83.7813	-0.276121	0.154441	-1.78788	0.0737959	0.232189	66176	57491	FALSE	NO	RGS3
VD2_2015_d3092_248_peak_136324	3.11351	0.837458	0.770918	3.93778	3.80577	8.65485	0.44626	0.249626	1.78772	0.0738217	0.23226	39821	30150	FALSE	NO	FRYL
VD2_2015_d3398_204_peak_100846b	4.13273	1.02665	0.975948	4.38811	4.23461	17.5418	0.580941	0.324985	1.78759	0.073842	0.232295	29612	20471	FALSE	NO	WNT10A
VD2_2015_d3092_248_peak_73690c	2.99419	0.787438	0.960842	3.80467	4.14725	7.96783	-0.375396	0.210001	-1.78759	0.0738426	0.232295	49547	40019	FALSE	NO	SRR
VD2_2015_d3092_248_peak_112538	4.85193	1.34424	1.3625	5.05519	5.12877	28.8786	-0.345605	0.193335	-1.78759	0.0738416	0.232295	54083	44651	FALSE	NO	ADA
VD2_2014_d3401_212_peak_116082b	3.46259	0.870664	1.09401	3.98759	4.4272	11.0241	-0.410592	0.229701	-1.7875	0.073856	0.232317	44501	34765	FALSE	NO	ZNF92
VD2_2013_d3401_208_peak_58538a	4.16918	1.09184	1.00388	4.52073	4.27663	17.9907	0.547555	0.306322	1.78751	0.0738545	0.232317	29616	20476	FALSE	NO	NFATC2IP
VD2_2015_d3092_248_peak_144546a	3.39144	0.828022	0.979617	3.92125	4.21617	10.4936	-0.421589	0.235861	-1.78744	0.0738657	0.232329	42978	33263	FALSE	NO	PTGER4
VD2_2013_d3203_224_peak_42305	2.7262	0.805716	0.684823	3.85908	3.61798	6.61709	0.48449	0.271056	1.78742	0.0738695	0.232329	35421	25899	FALSE	NO	UBL3
VD2_2016_d3371_136_peak_60448	5.65571	1.59176	1.67121	5.691	5.92998	50.4125	-0.325196	0.181934	-1.78744	0.0738669	0.232329	57411	48095	FALSE	NO	RNASEK
VD2_2015_d3092_248_peak_113526b	4.78223	1.34207	1.36394	5.02977	5.13899	27.5166	-0.334822	0.187331	-1.78733	0.0738843	0.232365	55784	46411	FALSE	NO	NFATC2
VD2_2015_d3092_248_peak_78081e	4.85701	1.32324	1.39354	5.02071	5.20408	28.9805	-0.303462	0.169789	-1.78729	0.0738912	0.232376	61192	52084	FALSE	NO	TBX21
VD2_2016_d3369_112_peak_148130	3.45107	0.864838	0.728157	4.02682	3.71931	10.9364	0.751257	0.420345	1.78724	0.0738989	0.23239	29628	20486	FALSE	NO	ZNF292
VD2_2016_d3371_136_peak_96665b	4.0539	1.06586	1.24507	4.40294	4.78329	16.6091	-0.319661	0.178865	-1.78716	0.0739109	0.232418	58351	49066	FALSE	NO	KAT2B
VD2_2016_d3401_216_peak_175924a	4.17032	1.14102	1.26714	4.5673	4.83158	18.0049	-0.289811	0.162168	-1.7871	0.0739211	0.23244	63668	54778	FALSE	NO	ELP3
VD2_2013_d3203_224_peak_42546	4.56646	1.18668	1.13028	4.75283	4.56201	23.6942	0.458188	0.256454	1.78663	0.0739981	0.232671	38432	28803	FALSE	NO	FRY
VD2_2016_d3381_164_peak_112008	2.86929	0.727375	0.932261	3.69321	4.08638	7.30706	-0.444151	0.248601	-1.7866	0.0740014	0.232671	40114	30451	FALSE	NO	TBC1D22A
VD2_2016_d3345_244_peak_91852	3.47791	0.953287	0.886935	4.1662	4.02291	11.1418	0.529323	0.296293	1.78648	0.0740209	0.232692	30692	21438	FALSE	NO	POLE4
VD2_2016_d3203_232_peak_119196	3.21366	0.921991	0.809194	4.08521	3.85308	9.27702	0.39451	0.220829	1.78649	0.0740196	0.232692	46801	37131	FALSE	NO	TMEM242
VD2_2016_d3371_136_peak_48230	3.79678	1.12818	0.959393	4.51969	4.16866	13.8978	0.414923	0.232251	1.78653	0.0740141	0.232692	43897	34143	FALSE	NO	PLEKHD1
VD2_2013_d3401_208_peak_74178	4.38705	1.24798	1.11986	4.84213	4.5201	20.9234	0.437474	0.244877	1.7865	0.0740182	0.232692	40936	31258	FALSE	NO	DPP9
VD2_2016_d3401_216_peak_44470a	5.53012	1.5134	1.65522	5.52568	5.8691	46.2094	-0.271104	0.151755	-1.78645	0.0740258	0.232697	67102	58484	FALSE	NO	PLXNC1
VD2_2016_d3381_164_peak_166216	3.63186	1.04764	0.975408	4.35128	4.19066	12.3965	0.410747	0.229932	1.78639	0.0740366	0.232721	44474	34736	FALSE	NO	SLC25A37
VD2_2016_d3375_152_peak_142879	3.37601	0.92884	0.8366	4.11643	3.91726	10.382	0.495565	0.277416	1.78636	0.0740411	0.232725	34103	24643	FALSE	NO	CMTR1
VD2_2013_d3401_208_peak_77667g	4.63462	1.25539	1.40279	4.83945	5.19013	24.8405	-0.360401	0.201755	-1.78633	0.0740454	0.232728	51805	42321	FALSE	NO	CCDC97
VD2_2014_d3401_212_peak_95196f	2.63735	0.772916	0.673957	3.77748	3.60924	6.2219	0.4732	0.264903	1.78631	0.0740488	0.232728	36692	27117	FALSE	NO	ZNF330
VD2_2014_d3381_160_peak_104175b	4.24339	1.16799	1.05259	4.66729	4.35369	18.9403	0.552231	0.309155	1.78626	0.0740578	0.232746	29651	20511	FALSE	NO	FCHSD1
VD2_2014_d3401_212_peak_42915	2.96616	0.831605	0.693112	3.91131	3.63369	7.81452	0.510784	0.285957	1.78622	0.0740631	0.232752	32484	23081	FALSE	NO	ZNF280D
VD2_2014_d3371_132_peak_110583	3.38331	0.922155	0.858556	4.11174	3.96814	10.4347	0.437534	0.244964	1.78612	0.0740805	0.23278	40927	31251	FALSE	NO	SLC30A9
VD2_2016_d3371_136_peak_16914	3.55649	0.917371	0.999018	4.09142	4.25775	11.7655	-0.404448	0.226443	-1.78609	0.074085	0.23278	45377	35652	FALSE	NO	CELF2
VD2_2016_d3369_112_peak_66759	4.47962	1.28778	1.15352	4.91214	4.60517	22.31	0.478998	0.26818	1.78611	0.0740818	0.23278	36027	26473	FALSE	NO	GINS2
VD2_2015_d3398_204_peak_107035	2.5935	0.683163	0.507787	3.63638	3.30286	6.03561	0.710393	0.397724	1.78615	0.0740755	0.23278	29654	20515	FALSE	NO	OGFR
VD2_2014_d3371_132_peak_135171a	4.25588	1.2469	1.1873	4.79933	4.64165	19.105	0.326022	0.182544	1.78599	0.0741005	0.232819	57261	47936	FALSE	NO	EZR
VD2_2014_d3375_148_peak_134400a	5.59805	1.55649	1.57547	5.61127	5.72646	48.4376	-0.290541	0.162683	-1.78594	0.0741089	0.232834	63522	54635	FALSE	NO	ARHGAP26
VD2_2015_d3092_248_peak_60597b	5.59039	1.59672	1.67484	5.70521	5.92268	48.1811	-0.270446	0.151432	-1.78592	0.074112	0.232834	67215	58613	FALSE	NO	DYNC1H1
VD2_2016_d3401_216_peak_150857b	4.47019	1.2002	1.32552	4.72468	4.98325	22.1647	-0.323919	0.181382	-1.78584	0.0741256	0.232849	57633	48326	FALSE	NO	HRH2
VD2_2014_d3401_212_peak_104872d	4.37349	1.30845	1.13429	4.94187	4.55289	20.7277	0.324234	0.181559	1.78583	0.0741265	0.232849	57582	48271	FALSE	NO	ERVFRD-1
VD2_2016_d3371_136_peak_33943a	2.59915	0.568044	0.768033	3.40747	3.81755	6.05928	-0.605542	0.339077	-1.78586	0.0741227	0.232849	29669	20530	FALSE	NO	TWF1
VD2_2014_d3092_220_peak_43738c	3.82676	0.983646	1.20417	4.23099	4.67566	14.1896	-0.361414	0.202386	-1.78577	0.0741368	0.232871	51661	42164	FALSE	NO	KLRG1
VD2_2016_d3383_180_peak_181120	2.92072	0.699899	0.903198	3.66031	4.05374	7.57223	-0.506033	0.28338	-1.7857	0.0741475	0.232894	32958	23531	FALSE	NO	LTB
VD2_2015_d3092_248_peak_91920	4.18452	1.17001	1.10324	4.65709	4.45965	18.183	0.43792	0.245244	1.78565	0.074156	0.232911	40884	31208	FALSE	NO	ZNF583
VD2_2016_d3371_136_peak_16246	3.73974	1.05856	0.902492	4.39743	4.04281	13.359	0.490412	0.27466	1.78552	0.0741768	0.232966	34673	25189	FALSE	NO	PITRM1
VD2_2015_d3092_248_peak_104316c	6.46272	1.86928	1.9312	6.49424	6.67779	88.2007	-0.196028	0.109791	-1.78547	0.0741854	0.232972	82107	75265	FALSE	NO	WIPF1
VD2_2014_d3092_220_peak_43156	3.92342	1.09756	0.998387	4.49414	4.23286	15.1729	0.399662	0.223839	1.78549	0.0741822	0.232972	46052	36329	FALSE	NO	CCND2
VD2_2014_d3371_132_peak_29560c	6.23608	1.80195	1.86817	6.29264	6.48656	75.3784	-0.167969	0.0940764	-1.78545	0.0741888	0.232973	88143	82113	FALSE	NO	ZBTB16
VD2_2016_d3381_164_peak_73188	3.42674	0.765127	0.557533	3.85678	3.40379	10.7536	1.14301	0.640223	1.78534	0.0742066	0.233008	29686	20542	FALSE	NO	CBX1
VD2_2013_d3401_208_peak_67103	3.62586	1.06316	0.869691	4.38403	3.99629	12.345	0.463706	0.25973	1.78534	0.0742057	0.233008	37779	28179	FALSE	NO	DLX3
VD2_2016_d3369_112_peak_72375	2.64268	0.770618	0.618119	3.78524	3.51101	6.24492	0.594292	0.332881	1.7853	0.0742125	0.233016	29688	20544	FALSE	NO	TTLL6
VD2_2016_d3369_112_peak_135994	3.10097	0.753667	0.945635	3.76305	4.13375	8.57994	-0.589624	0.330286	-1.78519	0.0742301	0.23302	29693	20549	FALSE	NO	PAPD4
VD2_2014_d3401_212_peak_128091	2.78587	0.782479	0.676877	3.81636	3.62462	6.89651	0.535656	0.30005	1.78522	0.0742251	0.23302	30084	20899	FALSE	NO	GNAQ
VD2_2014_d3401_212_peak_16977	2.938	0.778193	0.717028	3.8183	3.71215	7.66348	0.507688	0.284392	1.78517	0.0742335	0.23302	32783	23362	FALSE	NO	SH2D4B
VD2_2016_d3381_164_peak_27758	3.3532	0.876792	1.05081	3.99249	4.33786	10.2191	-0.400429	0.2243	-1.78524	0.074223	0.23302	45933	36212	FALSE	NO	CTR9
VD2_2013_d3203_224_peak_35494b	5.15972	1.42696	1.21425	5.28549	4.7894	35.7462	0.38391	0.21505	1.78521	0.0742276	0.23302	48303	38721	FALSE	NO	SLC38A4
VD2_2016_d3369_112_peak_59318b	4.0018	1.0274	0.952565	4.37602	4.1624	16.0199	0.533911	0.299081	1.78517	0.0742334	0.23302	30238	21044	FALSE	NO	CYP11A1
VD2_2014_d3401_212_peak_73223	5.14624	1.40673	1.33659	5.26791	5.05854	35.4138	0.488191	0.273489	1.78505	0.0742534	0.233073	34955	25438	FALSE	NO	MRPL44
VD2_2013_d3401_208_peak_3779	5.6329	1.59781	1.40917	5.7595	5.28668	49.6219	0.54575	0.305748	1.78497	0.0742667	0.233084	29701	20554	FALSE	NO	INPP5B
VD2_2013_d3401_208_peak_80856b	4.17733	1.21233	1.1472	4.7258	4.55875	18.0926	0.346861	0.194323	1.78497	0.0742669	0.233084	53892	44459	FALSE	NO	PTRHD1
VD2_2015_d3092_248_peak_85793	3.06619	0.724923	0.951016	3.70689	4.14283	8.37558	-0.52287	0.292929	-1.78497	0.0742663	0.233084	31296	22010	FALSE	NO	ZNF236
VD2_2015_d3092_248_peak_137286b	4.05965	0.928641	1.07133	4.17889	4.45036	16.6754	-0.514271	0.288123	-1.7849	0.0742773	0.233096	32126	22765	FALSE	NO	C4orf26
VD2_2016_d3371_136_peak_41845b	4.03553	1.09252	1.2251	4.45893	4.74069	16.3989	-0.373554	0.209284	-1.78492	0.0742747	0.233096	49832	40300	FALSE	NO	LCP1
VD2_2014_d3371_132_peak_131863b	5.52997	1.63107	1.53431	5.80212	5.55013	46.2048	0.245018	0.137276	1.78485	0.0742851	0.23311	72057	63953	FALSE	NO	FYN
VD2_2014_d3381_160_peak_111086	3.81828	1.09354	1.03041	4.45335	4.31181	14.1065	0.37976	0.212773	1.78481	0.0742923	0.233112	48885	39344	FALSE	NO	PNISR
VD2_2016_d3371_136_peak_26023	2.90425	0.729039	0.899032	3.71894	4.04254	7.48628	-0.557633	0.312429	-1.78483	0.0742891	0.233112	29707	20558	FALSE	NO	TRIM44
VD2_2015_d3040_9_peak_9338a	3.12427	0.839438	0.69865	3.9513	3.65078	8.71966	0.569805	0.319275	1.78468	0.0743125	0.233166	29712	20564	FALSE	NO	NAXE
VD2_2014_d3203_228_peak_131221	2.70985	0.760255	0.650047	3.77899	3.55755	6.54254	0.556722	0.311965	1.78457	0.0743316	0.233185	29720	20571	FALSE	NO	CDKN2A
VD2_2016_d3369_112_peak_19292	3.04928	0.748059	0.945	3.75749	4.11434	8.27801	-0.578933	0.324408	-1.78458	0.0743291	0.233185	29719	20570	FALSE	NO	APBB1IP
VD2_2013_d3203_224_peak_51906	3.49981	0.959615	0.906237	4.18384	4.05036	11.3122	0.45616	0.255608	1.78461	0.0743246	0.233185	38668	29018	FALSE	NO	WDR20
VD2_2013_d3401_208_peak_56601b	3.82727	1.07411	0.909078	4.44016	4.06624	14.1946	0.486486	0.272603	1.7846	0.0743267	0.233185	35152	25630	FALSE	NO	SLC9A3R2
VD2_2016_d3371_136_peak_4653	5.70965	1.61366	1.61941	5.7567	5.84828	52.3329	-0.333566	0.186921	-1.78453	0.0743377	0.233193	55989	46622	FALSE	NO	GADD45A
VD2_2016_d3381_164_peak_159658	3.13684	0.846072	0.958382	3.92094	4.15305	8.79598	-0.375696	0.210539	-1.78445	0.0743511	0.233225	49499	39971	FALSE	NO	GALNT17
VD2_2013_d3203_224_peak_52141	3.00231	0.744716	0.707677	3.76519	3.69799	8.01284	0.666774	0.373673	1.78438	0.0743617	0.233248	29725	20576	FALSE	NO	TMEM121
VD2_2016_d3401_216_peak_153702c	4.29221	1.14123	1.27856	4.57753	4.87812	19.5922	-0.37354	0.20935	-1.78428	0.0743779	0.233278	49835	40303	FALSE	NO	HMGN4
VD2_2016_d3401_216_peak_26815b	4.00898	1.18969	1.0741	4.6582	4.39681	16.0999	0.339468	0.190254	1.78428	0.0743776	0.233278	55025	45619	FALSE	NO	KCNK18
VD2_2013_d3401_208_peak_64824b	3.43121	0.953763	0.856469	4.16989	3.94698	10.7869	0.53064	0.297405	1.78423	0.0743856	0.233292	30573	21333	FALSE	NO	C17orf75
VD2_2015_d3061_17_peak_107084	3.36748	0.877683	1.06923	3.99414	4.37183	10.3208	-0.385654	0.216181	-1.78394	0.074433	0.233431	48041	38443	FALSE	NO	EED
VD2_2016_d3381_164_peak_11784c	3.20894	0.962703	0.776406	4.16902	3.79705	9.24669	0.521882	0.292554	1.78388	0.0744427	0.233445	31386	22092	FALSE	NO	CD247
VD2_2016_d3381_164_peak_127466	3.14407	0.81643	0.926107	3.88811	4.08335	8.84014	-0.435249	0.243992	-1.78386	0.0744457	0.233445	41239	31565	FALSE	NO	FRYL
VD2_2016_d3369_112_peak_52001	6.28535	1.77635	1.729	6.29275	6.09292	77.9974	0.229097	0.128428	1.78385	0.0744474	0.233445	75223	67555	FALSE	NO	GPHB5
VD2_2013_d3278_52_peak_232268a	2.5905	0.507733	0.284824	3.35549	2.88822	6.02306	1.44627	0.810812	1.78374	0.0744665	0.233494	29746	20596	FALSE	NO	ZNF7
VD2_2014_d3381_160_peak_70201	3.41459	0.954244	0.86365	4.16614	3.96296	10.6634	0.494436	0.277198	1.78369	0.0744739	0.233507	34214	24751	FALSE	NO	ITGB6
VD2_2014_d3092_220_peak_110467a	4.49717	1.26793	1.13366	4.87665	4.59183	22.5831	0.504214	0.282692	1.78361	0.0744864	0.233527	33167	23733	FALSE	NO	CCDC74A
VD2_2014_d3401_212_peak_17355c	5.31569	1.56916	1.49226	5.62778	5.41655	39.8274	0.293253	0.164417	1.78359	0.0744899	0.233527	63038	54111	FALSE	NO	LIPA
VD2_2016_d3369_112_peak_63116	3.18947	0.816242	0.636577	3.92214	3.52031	9.12278	0.645761	0.362055	1.7836	0.0744887	0.233527	29750	20601	FALSE	NO	LCMT1
VD2_2014_d3375_148_peak_34704a	3.34959	0.99868	0.833107	4.24633	3.88689	10.1936	0.443324	0.248563	1.78355	0.0744969	0.233538	40221	30568	FALSE	NO	DERA
VD2_2013_d3401_208_peak_81832b	4.91007	1.42855	1.27621	5.25961	4.91766	30.0662	0.381689	0.214009	1.78352	0.0745014	0.233542	48600	39025	FALSE	NO	CEBPZOS
VD2_2014_d3371_132_peak_131118c	5.9548	1.68585	1.78141	5.96007	6.23468	62.0259	-0.286607	0.160704	-1.78345	0.0745137	0.233561	64251	55411	FALSE	NO	PRDM1
VD2_2013_d3203_224_peak_58900b	4.45773	1.28891	1.1711	4.90771	4.65185	21.9741	0.320622	0.179777	1.78344	0.0745139	0.233561	58179	48887	FALSE	NO	COG7
VD2_2015_d3257_48_peak_128827	2.80885	0.745965	0.693001	3.73764	3.66057	7.00725	0.561096	0.314624	1.78339	0.0745234	0.23358	29757	20606	FALSE	NO	CISH
VD2_2016_d3369_112_peak_51315	4.02874	1.04712	0.965573	4.41286	4.18861	16.3219	0.568683	0.318888	1.78333	0.0745322	0.233598	29759	20608	FALSE	NO	LGALS3
VD2_2014_d3371_132_peak_79057c	6.40579	1.83399	1.9027	6.39447	6.59646	84.7879	-0.203817	0.114292	-1.7833	0.0745376	0.2336	80491	73432	FALSE	NO	PLEK
VD2_2014_d3401_212_peak_108991d	5.65563	1.63411	1.58413	5.82128	5.68087	50.4097	0.298171	0.167205	1.78327	0.0745426	0.2336	62132	53129	FALSE	NO	MMS22L
VD2_2016_d3371_136_peak_47973	2.61159	0.729661	0.596845	3.72148	3.46063	6.11178	0.662576	0.371551	1.78327	0.0745419	0.2336	29761	20609	FALSE	NO	FUT8
VD2_2014_d3401_212_peak_90816	3.57851	0.958932	0.91293	4.1996	4.06842	11.9465	0.535334	0.300213	1.78318	0.0745566	0.233615	30115	20927	FALSE	NO	ADD1
VD2_2014_d3375_148_peak_124824	2.61454	0.722495	0.692309	3.69488	3.63982	6.12429	0.512422	0.287359	1.78321	0.0745517	0.233615	32321	22930	FALSE	NO	2025-03-06
VD2_2016_d3369_112_peak_72910	4.64563	1.38655	1.23667	5.13957	4.7926	25.0308	0.373145	0.209259	1.78318	0.0745574	0.233615	49900	40376	FALSE	NO	TRIM25
VD2_2013_d3401_208_peak_77401b	7.50719	2.21011	2.12113	7.5516	7.27028	181.924	0.307266	0.172316	1.78316	0.0745611	0.233616	60474	51327	FALSE	NO	ZFP36
VD2_2013_d3401_208_peak_106387a	3.27202	0.8777	0.800092	4.02373	3.83492	9.65995	0.558142	0.313017	1.78311	0.0745688	0.23362	29769	20616	FALSE	NO	RASSF1
VD2_2013_d3401_208_peak_63303	3.05271	0.797633	0.715761	3.86373	3.6785	8.29771	0.573897	0.321851	1.78311	0.0745681	0.23362	29768	20614	FALSE	NO	PER1
VD2_2013_d3401_208_peak_157165b	5.82538	1.66085	1.60498	5.94222	5.73858	56.7039	0.411115	0.230569	1.78305	0.0745788	0.233641	44420	34684	FALSE	NO	INIP
VD2_2014_d3371_132_peak_129045	3.31627	0.806438	1.05659	3.86549	4.34863	9.96089	-0.396266	0.222247	-1.783	0.0745866	0.233642	46540	36840	FALSE	NO	TRERF1
VD2_2016_d3371_136_peak_145149b	5.67167	1.55687	1.68637	5.64348	5.95796	50.9734	-0.273642	0.153474	-1.78298	0.074589	0.233642	66644	57979	FALSE	NO	MKLN1
VD2_2016_d3381_164_peak_18758	2.92564	0.777628	0.815635	3.81577	3.87416	7.59808	-0.492717	0.276338	-1.78302	0.0745825	0.233642	34416	24943	FALSE	NO	PROSER2
VD2_2016_d3371_136_peak_77563	4.21236	1.17904	1.26761	4.63765	4.83635	18.5372	-0.277731	0.155771	-1.78294	0.0745961	0.233654	65873	57170	FALSE	NO	ARHGAP25
VD2_2013_d3401_208_peak_92769c	6.15248	1.80879	1.76056	6.31687	6.17192	71.1345	0.218605	0.122613	1.78288	0.0746056	0.233673	77343	69937	FALSE	NO	PER2
VD2_2013_d3401_208_peak_130860	2.89813	0.820235	0.754402	3.8798	3.75246	7.45458	0.472787	0.265186	1.78285	0.0746103	0.233678	36743	27167	FALSE	NO	SAPCD1
VD2_2016_d3369_112_peak_71180b	3.59944	0.844307	1.12887	3.94669	4.52917	12.121	-0.440565	0.247117	-1.78282	0.0746157	0.233684	40546	30885	FALSE	NO	SMARCE1
VD2_2014_d3401_212_peak_33990c	6.29556	1.85201	1.78783	6.44439	6.25908	78.5509	0.267481	0.150039	1.78274	0.0746288	0.233705	67732	59169	FALSE	NO	UFM1
VD2_2013_d3401_208_peak_69718	4.85393	1.41833	1.29898	5.24076	4.91866	28.9186	0.419007	0.235036	1.78274	0.0746289	0.233705	43346	33597	FALSE	NO	ENGASE
VD2_2016_d3381_164_peak_163476	2.75143	0.723215	0.829982	3.69812	3.90345	6.73385	-0.49649	0.278503	-1.78271	0.0746331	0.233708	33979	24524	FALSE	NO	MTPN
VD2_2013_d3280_44_peak_69073	2.64117	0.752235	0.699434	3.76298	3.65018	6.23839	0.508564	0.285283	1.78266	0.0746414	0.233723	32698	23282	FALSE	NO	CFAP45
VD2_2013_d3401_208_peak_65448a	4.1659	1.17443	1.05555	4.65737	4.40169	17.9498	0.430186	0.241319	1.78264	0.0746444	0.233723	41874	32170	FALSE	NO	CWC25
VD2_2014_d3371_132_peak_141367b	5.47538	1.56365	1.52602	5.66449	5.50332	44.4891	0.326242	0.183031	1.78244	0.0746773	0.233816	57224	47893	FALSE	NO	CAPZA2
VD2_2016_d3369_112_peak_37165b	4.77395	1.35163	1.32726	5.05673	5.04796	27.3591	-0.303228	0.170127	-1.78237	0.0746896	0.233844	61227	52129	FALSE	NO	KIAA1551
VD2_2014_d3381_160_peak_67657	3.25346	0.910259	0.859918	4.07499	3.94825	9.53649	0.432544	0.242687	1.78231	0.0746981	0.23386	41582	31894	FALSE	NO	CNOT11
VD2_2016_d3371_136_peak_30185	5.03885	1.32693	1.48495	5.05371	5.41101	32.8734	-0.358577	0.201191	-1.78227	0.0747052	0.233872	52072	42573	FALSE	NO	CD3E
VD2_2014_d3401_212_peak_86025b	7.01642	1.95718	2.09166	6.82423	7.17497	129.465	-0.280056	0.15714	-1.7822	0.074716	0.233873	65428	56690	FALSE	NO	CBLB
VD2_2014_d3092_220_peak_183740d	4.30765	1.06518	0.913677	4.48396	4.10446	19.803	0.682657	0.383039	1.78221	0.0747143	0.233873	29799	20638	FALSE	NO	C1GALT1
VD2_2015_d3092_248_peak_179307b	5.09656	1.3674	1.48064	5.14072	5.41497	34.2151	-0.312157	0.175154	-1.78219	0.0747185	0.233873	59634	50433	FALSE	NO	DUSP4
VD2_2013_d3401_208_peak_71520a	4.97054	1.47592	1.3953	5.37308	5.15737	31.3532	0.250193	0.140383	1.78222	0.074714	0.233873	71030	62802	FALSE	NO	RNF138
VD2_2014_d3398_200_peak_46957	3.93701	1.10132	0.980024	4.49985	4.21572	15.3165	0.507354	0.284684	1.78216	0.0747224	0.233875	32813	23395	FALSE	NO	COTL1
VD2_2014_d3401_212_peak_68405	2.82919	0.825092	0.75299	3.87843	3.75054	7.10674	0.434919	0.244044	1.78213	0.0747277	0.233875	41285	31608	FALSE	NO	INSIG2
VD2_2014_d3371_132_peak_67978	2.68621	0.786976	0.624637	3.82307	3.52295	6.43621	0.568327	0.318904	1.78212	0.0747292	0.233875	29804	20642	FALSE	NO	RNF125
VD2_2013_d3401_208_peak_110313a	4.15412	1.22887	1.03677	4.7638	4.33951	17.8039	0.361386	0.202793	1.78205	0.0747417	0.233888	51670	42177	FALSE	NO	ATR
VD2_2013_d3401_208_peak_125001a	3.82757	1.03664	1.12549	4.3339	4.52598	14.1975	-0.33716	0.189199	-1.78204	0.0747431	0.233888	55395	45987	FALSE	NO	CAMLG
VD2_2014_d3401_212_peak_121589	4.71407	1.32049	1.42897	4.97641	5.24538	26.2467	-0.315416	0.176996	-1.78205	0.0747407	0.233888	59092	49840	FALSE	NO	RAB11FIP1
VD2_2013_d3401_208_peak_61189b	6.24899	1.84834	1.75145	6.43665	6.15763	76.0559	0.311421	0.17476	1.78199	0.0747501	0.2339	59768	50556	FALSE	NO	CMIP
VD2_2014_d3371_132_peak_154778b	2.60359	0.809423	0.606054	3.84563	3.46141	6.07799	0.489865	0.274921	1.78184	0.0747754	0.233968	34754	25251	FALSE	NO	MSANTD3
VD2_2016_d3369_112_peak_176711b	4.48844	1.21727	1.05217	4.80504	4.38019	22.4468	0.591891	0.332189	1.78179	0.0747831	0.233982	29814	20647	FALSE	NO	DPM2
VD2_2015_d3092_248_peak_15017a	3.76356	1.03607	1.13822	4.31677	4.53916	13.5814	-0.348378	0.195528	-1.78173	0.0747937	0.233985	53633	44194	FALSE	NO	PTPRC
VD2_2016_d3371_136_peak_82211	5.07262	1.41136	1.52301	5.21611	5.50293	33.652	-0.344244	0.193208	-1.78173	0.0747938	0.233985	54255	44825	FALSE	NO	PSMD14
VD2_2016_d3371_136_peak_44118	3.19652	0.835045	0.955179	3.91917	4.15218	9.16746	-0.485223	0.272331	-1.78174	0.0747911	0.233985	35313	25791	FALSE	NO	DOCK9
VD2_2016_d3381_164_peak_135174d	5.36746	1.51486	1.62252	5.49788	5.77059	41.2824	-0.253551	0.142319	-1.78156	0.0748204	0.233991	70411	62129	FALSE	NO	GZMA
VD2_2014_d3371_132_peak_118824a	4.4979	1.22182	1.37845	4.75629	5.111	22.5946	-0.282411	0.158519	-1.78155	0.0748221	0.233991	64996	56235	FALSE	NO	PIK3R1
VD2_2015_d3092_248_peak_165775c	2.95215	0.672946	0.969504	3.59914	4.17548	7.73901	-0.52832	0.296532	-1.78166	0.074804	0.233991	30780	21512	FALSE	NO	IPCEF1
VD2_2016_d3371_136_peak_137955	2.85907	0.676381	0.81614	3.6239	3.90524	7.2555	-0.503601	0.282668	-1.7816	0.0748149	0.233991	33236	23792	FALSE	NO	QKI
VD2_2016_d3371_136_peak_160385	5.82753	1.57645	1.73181	5.6998	6.09682	56.7887	-0.307319	0.172498	-1.78158	0.0748175	0.233991	60468	51323	FALSE	NO	FNBP1
VD2_2013_d3203_224_peak_30773	3.5234	0.998443	0.947382	4.25218	4.12725	11.4987	0.345268	0.193794	1.78162	0.0748105	0.233991	54128	44701	FALSE	NO	CADM1
VD2_2016_d3381_164_peak_50053	2.82024	0.68729	0.848322	3.62231	3.93757	7.06282	-0.48618	0.272883	-1.78164	0.0748077	0.233991	35201	25675	FALSE	NO	LIG4
VD2_2015_d3092_248_peak_74073a	6.94639	2.00469	2.06833	6.90789	7.10373	123.331	-0.229452	0.128784	-1.78168	0.0748014	0.233991	75147	67472	FALSE	NO	SCIMP
VD2_2013_d3203_224_peak_113201	4.37153	1.06365	0.945493	4.49425	4.15603	20.6995	0.809261	0.45428	1.78142	0.0748447	0.234052	29827	20655	FALSE	NO	STIM2
VD2_2014_d3375_148_peak_44739	2.76071	0.83275	0.686251	3.90236	3.62189	6.7773	0.478199	0.268444	1.78137	0.0748513	0.234052	36117	26558	FALSE	NO	PROSER1
VD2_2016_d3369_112_peak_78391a	5.44265	1.48135	1.63469	5.43958	5.81016	43.4912	-0.304929	0.171176	-1.78138	0.0748507	0.234052	60898	51783	FALSE	NO	SMAD2
VD2_2016_d3369_112_peak_4019	3.72225	0.959164	0.809739	4.21332	3.89208	13.198	0.719703	0.404026	1.78133	0.074859	0.234065	29830	20656	FALSE	NO	MFSD2A
VD2_2015_d3092_248_peak_178813b	4.52688	1.27002	1.18902	4.89335	4.68716	23.053	0.34372	0.192963	1.78127	0.0748678	0.23408	54332	44893	FALSE	NO	GNRH1
VD2_2014_d3398_200_peak_13562	6.22852	1.8039	1.73185	6.31544	6.09041	74.9845	0.359465	0.201804	1.78126	0.0748703	0.23408	51929	42439	FALSE	NO	HSPA14
VD2_2014_d3401_212_peak_65407	3.02022	0.697939	0.894623	3.64788	4.03961	8.11291	-0.600566	0.337215	-1.78096	0.0749194	0.234224	29840	20669	FALSE	NO	EML6
VD2_2015_d3040_9_peak_71023	2.7737	0.509865	0.345056	3.35566	3.01974	6.8386	1.28356	0.720743	1.78088	0.0749321	0.234253	29843	20673	FALSE	NO	MAP3K10
VD2_2014_d3401_212_peak_22925	2.91853	0.728359	0.579777	3.75639	3.43218	7.56074	0.727863	0.408716	1.78085	0.0749367	0.234257	29845	20675	FALSE	NO	PDE2A
VD2_2013_d3401_208_peak_151381	3.25457	0.897383	0.871239	4.03639	3.98897	9.54382	0.389923	0.218956	1.78083	0.0749401	0.234257	47419	37760	FALSE	NO	ZHX2
VD2_2014_d3401_212_peak_12768	4.91769	1.41662	1.28847	5.2495	4.92587	30.2255	0.458634	0.257542	1.78081	0.0749438	0.234259	38376	28749	FALSE	NO	ZNF669
VD2_2016_d3401_216_peak_53534	3.10168	0.767138	0.883207	3.78557	4.01801	8.58419	-0.549807	0.308749	-1.78076	0.074952	0.234274	29848	20676	FALSE	NO	OR6S1
VD2_2016_d3401_216_peak_151036	4.92976	1.30159	1.45322	4.98797	5.31694	30.4793	-0.387857	0.217809	-1.78072	0.0749586	0.234274	47688	38053	FALSE	NO	SLC34A1
VD2_2013_d3326_68_peak_134014	3.5276	0.908546	1.07398	4.07029	4.39205	11.5323	-0.425813	0.239123	-1.78073	0.0749565	0.234274	42421	32709	FALSE	NO	ZNF91
VD2_2013_d3401_208_peak_83025b	4.63186	1.10626	0.923138	4.60496	4.16384	24.7929	0.901266	0.506138	1.78067	0.0749658	0.234286	29851	20678	FALSE	NO	MTIF2
VD2_2013_d3401_208_peak_101874a	3.5659	1.00004	0.902465	4.27465	4.0381	11.8425	0.453836	0.254874	1.78063	0.0749733	0.2343	38935	29271	FALSE	NO	ADSL
VD2_2014_d3401_212_peak_16685a	5.06772	1.39523	1.54509	5.1961	5.55399	33.538	-0.228071	0.128087	-1.78059	0.0749801	0.23431	75402	67746	FALSE	NO	VDAC2
VD2_2013_d3401_208_peak_63111	2.73324	0.679323	0.608456	3.63355	3.52195	6.64945	0.669474	0.376015	1.78044	0.0750034	0.234373	29857	20684	FALSE	NO	SLC2A4
VD2_2016_d3369_112_peak_156349a	5.32944	1.46859	1.61029	5.39739	5.73651	40.2089	-0.267478	0.150235	-1.78039	0.0750116	0.234388	67735	59174	FALSE	NO	STARD3NL
VD2_2014_d3401_212_peak_115712	5.01191	1.36587	1.53356	5.1183	5.52454	32.2654	-0.277271	0.155742	-1.78032	0.0750232	0.234414	65967	57273	FALSE	NO	UPP1
VD2_2016_d3369_112_peak_94038	3.61581	1.02268	0.90161	4.31399	4.05701	12.2593	0.486414	0.27323	1.78024	0.0750373	0.234424	35164	25643	FALSE	NO	NT5DC4
VD2_2014_d3371_132_peak_109583	3.35374	1.02414	0.833284	4.29066	3.89255	10.2229	0.387929	0.217908	1.78024	0.0750365	0.234424	47674	38038	FALSE	NO	LAP3
VD2_2016_d3280_168_peak_171977a	4.18397	1.10401	1.28145	4.48934	4.87601	18.1761	-0.394614	0.221665	-1.78023	0.0750384	0.234424	46788	37115	FALSE	NO	MFHAS1
VD2_2013_d3203_224_peak_52827	4.03071	1.16995	1.0285	4.64098	4.30365	16.3443	0.400888	0.22519	1.78022	0.0750394	0.234424	45871	36151	FALSE	NO	DPH6
VD2_2013_d3278_52_peak_6121a	4.8793	1.31142	1.18028	5.02851	4.66381	29.4318	0.547149	0.307358	1.78017	0.0750478	0.234429	29869	20695	FALSE	NO	C1orf123
VD2_2015_d3092_248_peak_106601b	6.01275	1.72183	1.80695	6.06071	6.30403	64.5682	-0.264003	0.148301	-1.78019	0.0750454	0.234429	68407	59932	FALSE	NO	ICOS
VD2_2014_d3371_132_peak_45722b	3.61427	0.946317	1.05947	4.14038	4.39193	12.2463	-0.377782	0.212221	-1.78014	0.0750533	0.234436	49201	39666	FALSE	NO	NIN
VD2_2016_d3371_136_peak_12283	5.32404	1.40314	1.55259	5.24034	5.60327	40.0586	-0.41295	0.231987	-1.78005	0.0750672	0.234469	44179	34432	FALSE	NO	B3GALT2
VD2_2014_d3401_212_peak_67826c	5.0284	1.39718	1.50855	5.17991	5.47282	32.6362	-0.329837	0.1853	-1.78002	0.0750732	0.23447	56601	47260	FALSE	NO	NCK2
VD2_2014_d3371_132_peak_131536b	2.96941	0.668615	0.973326	3.59383	4.18015	7.83216	-0.491791	0.276288	-1.77999	0.0750775	0.23447	34508	25040	FALSE	NO	CDC40
VD2_2016_d3401_216_peak_48716b	7.39259	2.15485	2.20259	7.37214	7.52189	168.032	-0.170034	0.0955249	-1.77999	0.075077	0.23447	87657	81550	FALSE	NO	UBE2L5P
VD2_2015_d3040_9_peak_143671c	4.65046	1.22326	1.07206	4.84184	4.4394	25.1147	0.750932	0.421886	1.77994	0.0750861	0.234477	29878	20700	FALSE	NO	SIGMAR1
VD2_2016_d3381_164_peak_50156a	4.31295	1.1727	1.25996	4.63813	4.85963	19.8759	-0.306591	0.172247	-1.77995	0.0750843	0.234477	60607	51482	FALSE	NO	CARS2
VD2_2016_d3369_112_peak_155912b	3.94549	1.08859	0.944879	4.47487	4.1395	15.4067	0.563819	0.316768	1.77991	0.0750909	0.234482	29880	20703	FALSE	NO	HERPUD2
VD2_2014_d3371_132_peak_129462	3.08711	0.739061	0.957116	3.738	4.16624	8.49789	-0.487479	0.273883	-1.77988	0.0750956	0.234486	35024	25507	FALSE	NO	CLIC5
VD2_2015_d3092_248_peak_126673b	3.95718	1.01335	1.18461	4.30835	4.64461	15.5321	-0.340264	0.191177	-1.77984	0.0751023	0.234495	54886	45481	FALSE	NO	CBLB
VD2_2013_d3401_208_peak_145901a	4.61303	1.35214	1.26473	5.05894	4.83558	24.4715	0.298641	0.167794	1.77981	0.0751063	0.234495	62033	53024	FALSE	NO	NUB1
VD2_2013_d3401_208_peak_51331	3.06627	0.908458	0.821457	4.04462	3.86467	8.37605	0.375565	0.211015	1.7798	0.0751084	0.234495	49519	39993	FALSE	NO	APBA2
VD2_2016_d3381_164_peak_64005b	2.64153	0.723072	0.577543	3.71283	3.43807	6.23991	0.675107	0.379324	1.77977	0.0751144	0.234504	29885	20706	FALSE	NO	ZC3H7A
VD2_2013_d3401_208_peak_152981	3.41563	0.831719	0.744401	3.95961	3.74852	10.6711	0.707615	0.397607	1.77968	0.0751279	0.234525	29888	20710	FALSE	NO	PLEC
VD2_2016_d3381_164_peak_65500b	5.27151	1.4557	1.55639	5.35871	5.61144	38.6262	-0.293924	0.165155	-1.77968	0.0751277	0.234525	62899	53956	FALSE	NO	ZNF267
VD2_2015_d3092_248_peak_12713	2.87004	0.757956	0.902805	3.75701	4.03621	7.31086	-0.468526	0.263274	-1.77962	0.0751388	0.234536	37216	27611	FALSE	NO	CD247
VD2_2016_d3369_112_peak_98770	3.52101	0.901101	1.08288	4.04776	4.41857	11.4796	-0.401419	0.22557	-1.77958	0.0751445	0.234536	45796	36078	FALSE	NO	ANKRD44
VD2_2015_d3092_248_peak_128499a	5.7547	1.64051	1.57944	5.88285	5.66722	53.9931	0.335673	0.188621	1.77962	0.0751389	0.234536	55646	46258	FALSE	NO	TXNRD3NB
VD2_2014_d3371_132_peak_133210b	4.78102	1.43393	1.31378	5.25983	4.9502	27.4936	0.292828	0.164549	1.77958	0.0751443	0.234536	63116	54194	FALSE	NO	MAP3K5
VD2_2015_d3040_9_peak_36016c	4.48139	1.00991	0.811135	4.40521	3.91652	22.3375	1.0731	0.60302	1.77955	0.0751502	0.234543	29894	20714	FALSE	NO	SH2B3
VD2_2014_d3401_212_peak_99598d	6.6823	1.95581	1.86583	6.76398	6.50197	102.7	0.348056	0.195594	1.77949	0.0751603	0.234564	53682	44241	FALSE	NO	CCNH
VD2_2014_d3371_132_peak_20756b	3.33239	0.873969	0.841416	4.01366	3.93324	10.0728	0.552169	0.310304	1.77945	0.0751668	0.234575	29897	20718	FALSE	NO	CH25H
VD2_2016_d3371_136_peak_84525	3.45043	0.896995	1.08223	4.0348	4.41409	10.9316	-0.467795	0.262903	-1.77934	0.0751836	0.234607	37299	27695	FALSE	NO	SLC39A10
VD2_2016_d3369_112_peak_143624	4.46859	1.21114	1.3153	4.7349	4.97452	22.1401	-0.309833	0.174126	-1.77935	0.0751817	0.234607	60036	50830	FALSE	NO	ATXN1
VD2_2013_d3401_208_peak_69522	3.06427	0.748941	0.674977	3.78471	3.6203	8.36443	0.619897	0.348399	1.77927	0.0751951	0.234632	29901	20722	FALSE	NO	BIRC5
VD2_2014_d3371_132_peak_51748a	3.89309	1.06808	1.00851	4.42874	4.25498	14.8572	0.444274	0.249698	1.77924	0.0752	0.234637	40096	30433	FALSE	NO	PIGB
VD2_2014_d3401_212_peak_10977b	4.10565	1.06441	1.26874	4.41151	4.83565	17.2156	-0.334676	0.188105	-1.7792	0.0752077	0.23465	55811	46438	FALSE	NO	HHAT
VD2_2014_d3371_132_peak_145010a	6.00842	1.70804	1.80962	6.03614	6.31085	64.3748	-0.193397	0.1087	-1.77918	0.0752106	0.23465	82657	75879	FALSE	NO	TNFRSF10A
VD2_2016_d3371_136_peak_100982b	3.76191	1.00908	1.13259	4.27044	4.53104	13.5659	-0.406601	0.228547	-1.77907	0.0752288	0.234696	45068	35341	FALSE	NO	CBLB
VD2_2016_d3371_136_peak_42948	5.04139	1.36401	1.50541	5.13001	5.45253	32.9313	-0.324716	0.182535	-1.77892	0.0752522	0.234759	57496	48179	FALSE	NO	KLF12
VD2_2014_d3375_148_peak_6906	2.81618	0.759815	0.653093	3.78152	3.56459	7.04296	0.590852	0.332151	1.77887	0.0752616	0.234778	29921	20748	FALSE	NO	PSRC1
VD2_2014_d3375_148_peak_117838a	2.60296	0.706371	0.668257	3.66665	3.60305	6.07534	0.555337	0.312195	1.77882	0.0752698	0.234793	29922	20749	FALSE	NO	TMPRSS11B
VD2_2014_d3371_132_peak_113866	4.37038	1.03264	1.26628	4.38265	4.87732	20.6832	-0.512755	0.288259	-1.7788	0.0752731	0.234793	32283	22898	FALSE	NO	KIAA1109
VD2_2015_d3092_248_peak_77904	2.90316	0.723245	0.859266	3.70127	3.96269	7.48062	-0.521781	0.293342	-1.77875	0.0752813	0.234808	31392	22096	FALSE	NO	KANSL1
VD2_2014_d3401_212_peak_11326b	4.78514	1.35859	1.27194	5.1091	4.88505	27.5722	0.383495	0.215603	1.77871	0.0752874	0.234817	48355	38783	FALSE	NO	LYPLAL1
VD2_2014_d3371_132_peak_121243	4.2067	1.17151	1.27443	4.62098	4.85576	18.4647	-0.2899	0.162996	-1.77857	0.0753103	0.234878	63649	54760	FALSE	NO	TNFAIP8
VD2_2014_d3401_212_peak_118893	4.05418	1.00943	0.901894	4.34639	4.09395	16.6123	0.654688	0.368124	1.77845	0.0753308	0.234932	29931	20756	FALSE	NO	C7orf49
VD2_2014_d3371_132_peak_51762	3.29695	0.80252	1.03444	3.8553	4.29836	9.82836	-0.39684	0.223142	-1.77842	0.0753353	0.234936	46461	36757	FALSE	NO	C15orf65
VD2_2013_d3401_208_peak_5237a	7.03383	2.07482	2.02057	7.12386	6.9543	131.037	0.238511	0.134122	1.77832	0.075352	0.234936	73363	65421	FALSE	NO	PARS2
VD2_2013_d3401_208_peak_103177c	4.52672	1.2675	1.35865	4.8441	5.07732	23.0505	-0.308452	0.17345	-1.77833	0.0753494	0.234936	60282	51121	FALSE	NO	SETD5
VD2_2015_d3092_248_peak_41576	4.88352	1.27609	1.45986	4.93178	5.32938	29.5179	-0.38161	0.214582	-1.77839	0.0753403	0.234936	48609	39032	FALSE	NO	SLC2A13
VD2_2014_d3375_148_peak_39072d	4.03672	1.07583	1.24671	4.41531	4.79215	16.4125	-0.395079	0.222163	-1.77833	0.0753494	0.234936	46722	37034	FALSE	NO	PHLDA1
VD2_2013_d3340_80_peak_198580	3.37427	0.870424	0.671197	4.03489	3.60111	10.3695	0.742498	0.417527	1.77832	0.0753508	0.234936	29937	20760	FALSE	NO	GPATCH1
VD2_2016_d3371_136_peak_121281	2.67465	0.745934	0.578712	3.76674	3.41985	6.38485	0.661166	0.371821	1.77818	0.0753738	0.234963	29943	20763	FALSE	NO	ST8SIA4
VD2_2014_d3398_200_peak_100592c	4.09771	1.0884	0.941187	4.49502	4.15326	17.1211	0.576966	0.324465	1.7782	0.0753703	0.234963	29941	20762	FALSE	NO	LSM2
VD2_2014_d3345_240_peak_108929	3.20422	0.843657	0.780697	3.94349	3.83033	9.2165	0.505487	0.284269	1.7782	0.0753714	0.234963	33018	23588	FALSE	NO	CPVL
VD2_2015_d3092_248_peak_119043a	6.39454	1.82728	1.8923	6.37547	6.5666	84.1297	-0.221388	0.124499	-1.77824	0.0753649	0.234963	76725	69227	FALSE	NO	MKL1
VD2_2014_d3401_212_peak_111548a	4.41401	1.30122	1.1965	4.93197	4.67148	21.3182	0.364652	0.205077	1.77812	0.0753844	0.234976	51168	41655	FALSE	NO	HIVEP2
VD2_2013_d3203_224_peak_44951	4.35549	1.1967	1.16279	4.72841	4.60011	20.4708	0.358325	0.201518	1.77813	0.075382	0.234976	52118	42629	FALSE	NO	SPRY2
VD2_2013_d3401_208_peak_27657b	7.00719	2.07117	1.96732	7.11506	6.79998	128.639	0.329507	0.185316	1.77808	0.0753911	0.234986	56653	47313	FALSE	NO	ZBTB3
VD2_2016_d3381_164_peak_97969b	3.93532	1.04689	1.19724	4.35895	4.67261	15.2985	-0.402226	0.226228	-1.77797	0.0754087	0.235031	45696	35974	FALSE	NO	ITGAV
VD2_2016_d3371_136_peak_101716c	6.06076	1.71485	1.8004	6.0489	6.29056	66.7528	-0.299689	0.168559	-1.77795	0.0754128	0.235033	61847	52826	FALSE	NO	GTPBP8
VD2_2014_d3401_212_peak_25735b	3.5398	0.935832	1.11809	4.10821	4.48383	11.6301	-0.331698	0.186574	-1.77783	0.0754313	0.235081	56335	46989	FALSE	NO	FLI1
VD2_2014_d3381_160_peak_18477b	2.95632	0.808026	0.692786	3.86291	3.63522	7.76143	0.638346	0.359074	1.77776	0.0754435	0.235108	29955	20774	FALSE	NO	NT5C2
VD2_2013_d3401_208_peak_129618b	5.01873	1.40544	1.33617	5.24342	5.04172	32.4182	0.405031	0.227845	1.77766	0.0754595	0.23512	45290	35566	FALSE	NO	NUP153
VD2_2014_d3401_212_peak_39678	3.10615	0.886057	0.820848	4.01172	3.86521	8.61082	0.42485	0.238993	1.77767	0.0754585	0.23512	42546	32828	FALSE	NO	PTGR2
VD2_2016_d3381_164_peak_58141	3.14469	0.818083	0.994657	3.8759	4.21887	8.84395	-0.430437	0.242137	-1.77766	0.0754604	0.23512	41844	32139	FALSE	NO	KNL1
VD2_2016_d3369_112_peak_67908b	2.98616	0.588779	0.393899	3.51945	3.12227	7.92365	1.3463	0.757323	1.77771	0.075451	0.23512	29957	20776	FALSE	NO	CAMKK1
VD2_2013_d3401_208_peak_4610b	4.504	1.24826	1.19209	4.84367	4.69863	22.6902	0.359754	0.202386	1.77757	0.0754749	0.235134	51896	42412	FALSE	NO	AKR1A1
VD2_2013_d3401_208_peak_106417	3.06785	0.833224	0.76642	3.91586	3.77816	8.38521	0.506715	0.285061	1.77757	0.0754752	0.235134	32891	23467	FALSE	NO	CACNA2D2
VD2_2016_d3401_216_peak_29953b	4.27035	1.25413	1.14513	4.82491	4.56161	19.2976	0.383484	0.215742	1.77751	0.0754845	0.235134	48360	38788	FALSE	NO	PAX6
VD2_2014_d3401_212_peak_36608d	4.68706	1.35391	1.29292	5.0806	4.91935	25.76	0.321015	0.180591	1.77757	0.075474	0.235134	58103	48797	FALSE	NO	TTC5
VD2_2015_d3040_9_peak_49976c	3.43475	0.700985	0.423584	3.76493	3.14462	10.8134	1.21001	0.680732	1.77751	0.0754848	0.235134	29967	20785	FALSE	NO	C15orf39
VD2_2013_d3203_224_peak_99161	4.09683	1.00531	0.977608	4.34645	4.25568	17.1108	0.469511	0.264134	1.77755	0.0754784	0.235134	37097	27503	FALSE	NO	APOBEC3H
VD2_2016_d3381_164_peak_148828c	5.13529	1.47467	1.38174	5.39828	5.12384	35.146	0.414025	0.232942	1.77738	0.0755065	0.235192	44017	34269	FALSE	NO	PHF3
VD2_2016_d3401_216_peak_96885d	3.22246	0.805495	1.00467	3.85481	4.24708	9.33375	-0.39755	0.223689	-1.77725	0.0755275	0.235246	46362	36634	FALSE	NO	NCK2
VD2_2014_d3401_212_peak_86263c	7.3218	2.12834	2.18714	7.29007	7.47184	159.986	-0.197477	0.111118	-1.77718	0.0755388	0.235261	81825	74956	FALSE	NO	DZIP3
VD2_2013_d3401_208_peak_159172a	5.84353	1.67128	1.73929	5.91776	6.11451	57.4221	-0.244418	0.13753	-1.77719	0.0755362	0.235261	72183	64092	FALSE	NO	SURF4
VD2_2013_d3401_208_peak_120174	4.4101	1.28877	1.11787	4.91474	4.53578	21.2604	0.380037	0.213846	1.77715	0.0755434	0.235265	48848	39300	FALSE	NO	GOLPH3
VD2_2013_d3401_208_peak_134354	3.39683	0.946887	0.936036	4.14773	4.09327	10.5329	0.376876	0.212071	1.77712	0.0755486	0.235271	49334	39797	FALSE	NO	ARMC2
VD2_2014_d3092_220_peak_75531	2.68026	0.777422	0.70666	3.79266	3.65298	6.40974	0.459771	0.258727	1.77705	0.07556	0.235296	38250	28626	FALSE	NO	PRM1
VD2_2014_d3401_212_peak_88109d	4.65002	1.3699	1.30185	5.10435	4.9173	25.107	0.27691	0.155831	1.777	0.075569	0.235313	66029	57334	FALSE	NO	PLSCR1
VD2_2013_d3401_208_peak_112269	5.03968	1.30624	1.43745	4.98661	5.34759	32.8922	-0.527011	0.296577	-1.77698	0.0755718	0.235313	30908	21637	FALSE	NO	CRYGS
VD2_2016_d3203_232_peak_100307b	4.22957	1.1713	1.28994	4.62331	4.88901	18.7597	-0.317822	0.178863	-1.7769	0.075585	0.235323	58669	49400	FALSE	NO	TMEM131L
VD2_2014_d3375_148_peak_151060b	4.31673	1.23991	1.15643	4.80352	4.59078	19.928	0.353746	0.19908	1.7769	0.0755849	0.235323	52827	43376	FALSE	NO	TWISTNB
VD2_2016_d3369_112_peak_157802a	3.90069	0.914864	0.751964	4.16611	3.79891	14.9356	0.94475	0.531678	1.77692	0.0755812	0.235323	29982	20799	FALSE	NO	VPS37D
VD2_2013_d3278_52_peak_65296f	4.10289	1.00941	0.973793	4.335	4.20763	17.1827	0.58531	0.329408	1.77685	0.0755925	0.235336	29986	20801	FALSE	NO	GPC5
VD2_2016_d3401_216_peak_173621a	5.61964	1.61431	1.67894	5.75268	5.93523	49.1678	-0.235564	0.132578	-1.77679	0.075602	0.235355	73917	66034	FALSE	NO	ATP6V0E2
VD2_2016_d3401_216_peak_97147d	5.66725	1.67493	1.59983	5.92883	5.70981	50.8172	0.273382	0.153865	1.77677	0.0756068	0.23536	66693	58032	FALSE	NO	EDAR
VD2_2014_d3401_212_peak_20121c	5.50498	1.60326	1.50936	5.72899	5.47985	45.4112	0.357725	0.201345	1.77668	0.0756215	0.235395	52212	42726	FALSE	NO	WEE1
VD2_2014_d3371_132_peak_111394b	4.86829	1.33236	1.47885	5.02272	5.3776	29.208	-0.362176	0.203855	-1.77664	0.0756281	0.235405	51541	42037	FALSE	NO	DCK
VD2_2013_d3278_52_peak_3080a	4.19661	0.996728	0.830436	4.35559	3.92896	18.3361	0.916003	0.515632	1.77647	0.0756558	0.235474	29993	20806	FALSE	NO	ARID1A
VD2_2013_d3401_208_peak_81202	4.67043	1.35985	1.28988	5.0812	4.90033	25.4648	0.326084	0.183558	1.77646	0.0756567	0.235474	57250	47922	FALSE	NO	SUPT7L
VD2_2014_d3398_200_peak_55856	4.69673	1.36884	1.23409	5.10691	4.81201	25.9332	0.358476	0.201798	1.77641	0.0756657	0.235491	52090	42595	FALSE	NO	ABCA7
VD2_2016_d3371_136_peak_15379b	5.38911	1.48467	1.50994	5.41515	5.55305	41.9067	-0.366646	0.206401	-1.77638	0.0756703	0.235496	50844	41335	FALSE	NO	RBM34
VD2_2013_d3401_208_peak_113106	4.43604	1.16416	1.04736	4.68564	4.42088	21.6461	0.575406	0.323936	1.77629	0.0756844	0.235529	30002	20815	FALSE	NO	ATP5I
VD2_2014_d3371_132_peak_86573b	4.46608	1.21779	1.35547	4.74939	5.05325	22.1016	-0.336349	0.189358	-1.77626	0.0756908	0.235539	55531	46136	FALSE	NO	STRADB
VD2_2013_d3401_208_peak_91380a	3.49818	0.920989	0.782563	4.13694	3.80348	11.2994	0.635818	0.35799	1.77608	0.0757202	0.235584	30009	20821	FALSE	NO	CTDSP1
VD2_2016_d3369_112_peak_125726b	3.40598	0.927785	1.06497	4.08853	4.36357	10.5999	-0.378318	0.213011	-1.77605	0.0757252	0.235584	49108	39571	FALSE	NO	WDR1
VD2_2015_d3092_248_peak_141163a	5.2951	1.44917	1.59805	5.34126	5.70582	39.263	-0.289188	0.162825	-1.77607	0.075722	0.235584	63774	54897	FALSE	NO	ARHGAP10
VD2_2015_d3089_29_peak_145522	3.85093	1.09964	1.03848	4.48079	4.31283	14.4293	0.363139	0.204456	1.77612	0.0757124	0.235584	51390	41889	FALSE	NO	EFNA5
VD2_2016_d3369_112_peak_78652	5.83353	1.72157	1.6736	6.06032	5.91487	57.0252	0.235101	0.132371	1.77608	0.07572	0.235584	74012	66150	FALSE	NO	SKA1
VD2_2016_d3381_164_peak_103192a	5.22583	1.49125	1.48139	5.45675	5.38585	37.4224	0.211815	0.119261	1.77606	0.075723	0.235584	78763	71541	FALSE	NO	BFSP1
VD2_2016_d3381_164_peak_2349b	5.00872	1.39526	1.44959	5.17388	5.33782	32.194	-0.340364	0.191645	-1.77601	0.0757319	0.235595	54871	45462	FALSE	NO	SELENON
VD2_2014_d3092_220_peak_55141a	4.50435	1.25267	1.16909	4.85399	4.63767	22.6958	0.378069	0.212892	1.77587	0.0757536	0.235652	49159	39624	FALSE	NO	FRY
VD2_2014_d3345_240_peak_118566	4.31934	1.21099	1.12104	4.73975	4.53504	19.9642	0.324899	0.182957	1.77582	0.075762	0.235668	57465	48148	FALSE	NO	MTSS1
VD2_2016_d3371_136_peak_19856b	7.67945	2.21497	2.28378	7.56479	7.7814	204.995	-0.249629	0.140577	-1.77575	0.0757748	0.235697	71136	62919	FALSE	NO	ADO
VD2_2016_d3381_164_peak_113686a	3.62595	0.938552	1.14982	4.12671	4.54733	12.3458	-0.376756	0.212171	-1.77572	0.0757785	0.235698	49357	39818	FALSE	NO	TBC1D5
VD2_2014_d3401_212_peak_97593d	5.2259	1.54313	1.47521	5.55379	5.37339	37.4243	0.246013	0.138548	1.77565	0.0757913	0.235728	71848	63718	FALSE	NO	ANXA2R
VD2_2016_d3371_136_peak_109013a	3.89235	1.0833	1.17407	4.42377	4.61523	14.8496	-0.356898	0.201004	-1.77557	0.0758032	0.235734	52317	42826	FALSE	NO	RHOH
VD2_2014_d3381_160_peak_35982b	3.05127	0.91859	0.826914	4.06125	3.88634	8.28939	0.387842	0.21843	1.77559	0.0758009	0.235734	47692	38060	FALSE	NO	RNASEH2B
VD2_2016_d3345_244_peak_56009a	2.7014	0.752044	0.672104	3.75415	3.59939	6.50433	0.551564	0.310634	1.77561	0.0757975	0.235734	30030	20842	FALSE	NO	RIN3
VD2_2013_d3280_44_peak_8531	3.01741	0.629094	0.535157	3.58682	3.39758	8.0971	0.839754	0.47298	1.77545	0.0758231	0.235769	30038	20850	FALSE	NO	NBPF1
VD2_2014_d3401_212_peak_102817b	6.78823	2.00834	1.92648	6.91837	6.67162	110.525	0.265483	0.149531	1.77544	0.0758245	0.235769	68138	59631	FALSE	NO	CD74
VD2_2014_d3371_132_peak_131169	4.32379	1.09377	1.33416	4.49088	5.01111	20.0258	-0.333657	0.187926	-1.77547	0.0758207	0.235769	55967	46595	FALSE	NO	RTN4IP1
VD2_2016_d3371_136_peak_62947d	3.48736	0.913824	1.10168	4.06518	4.45074	11.215	-0.400193	0.225417	-1.77535	0.0758404	0.235808	45967	36246	FALSE	NO	KANSL1
VD2_2013_d3401_208_peak_78824b	3.65531	0.974099	1.03857	4.1973	4.34247	12.5997	-0.440041	0.247865	-1.77533	0.0758441	0.23581	40597	30933	FALSE	NO	PRRG2
VD2_2013_d3401_208_peak_22499	3.15054	0.900347	0.859754	4.04108	3.94203	8.87989	0.409968	0.230929	1.7753	0.0758479	0.235811	44591	34856	FALSE	NO	WBP1L
VD2_2016_d3401_216_peak_15834c	4.37714	1.19312	1.31694	4.6748	4.97711	20.7803	-0.404613	0.227916	-1.77527	0.0758529	0.235816	45354	35628	FALSE	NO	CENPF
VD2_2013_d3401_208_peak_101571	4.0352	1.2119	1.1024	4.70797	4.44807	16.3952	0.364825	0.205506	1.77525	0.0758564	0.235817	51145	41631	FALSE	NO	CBX6
VD2_2016_d3369_112_peak_170657	3.88651	1.05431	0.949323	4.41244	4.15664	14.7896	0.454877	0.256237	1.77522	0.0758615	0.235823	38819	29157	FALSE	NO	CBWD1
VD2_2016_d3371_136_peak_95834	4.37427	1.07425	1.274	4.45598	4.89144	20.7389	-0.435522	0.24534	-1.77518	0.0758678	0.235832	41205	31532	FALSE	NO	PPARG
VD2_2014_d3375_148_peak_89804b	6.10934	1.70392	1.80349	6.02754	6.30517	69.0391	-0.307952	0.173481	-1.77514	0.0758756	0.235846	60368	51207	FALSE	NO	NABP1
VD2_2014_d3092_220_peak_2733	3.54921	0.9391	0.790854	4.17152	3.85297	11.7063	0.572444	0.322493	1.77506	0.0758884	0.235852	30057	20867	FALSE	NO	ZDHHC18
VD2_2016_d3401_216_peak_99118	5.21493	1.47823	1.55204	5.38131	5.58366	37.1407	-0.321054	0.180872	-1.77503	0.0758927	0.235852	58094	48784	FALSE	NO	GTDC1
VD2_2016_d3369_112_peak_160721	3.51681	0.933171	1.05609	4.11769	4.35265	11.4463	-0.450203	0.253622	-1.77509	0.0758826	0.235852	39352	29680	FALSE	NO	MKLN1
VD2_2013_d3401_208_peak_40172b	4.27868	1.26406	1.09856	4.85178	4.47551	19.4093	0.365957	0.206167	1.77505	0.07589	0.235852	50967	41453	FALSE	NO	RAB35
VD2_2014_d3398_200_peak_53104	4.13248	0.996057	0.799486	4.34359	3.89586	17.5389	0.884785	0.498464	1.77502	0.0758943	0.235852	30060	20870	FALSE	NO	SLC38A10
VD2_2016_d3369_112_peak_69712b	4.06752	1.09357	0.934449	4.50614	4.12727	16.7666	0.635747	0.358178	1.77495	0.0759069	0.235881	30062	20873	FALSE	NO	ERAL1
VD2_2014_d3401_212_peak_106116	2.94975	0.766675	0.687739	3.79593	3.63748	7.72616	0.548096	0.308828	1.77476	0.0759371	0.235965	30065	20878	FALSE	NO	ZKSCAN8
VD2_2014_d3384_188_peak_137876	2.84061	0.803096	0.717258	3.84772	3.71099	7.16323	0.519965	0.292991	1.77468	0.0759508	0.235997	31555	22245	FALSE	NO	NR2F2
VD2_2016_d3369_112_peak_53107a	5.37849	1.49744	1.40553	5.49363	5.22925	41.5993	0.420329	0.236855	1.77462	0.0759602	0.236016	43153	33431	FALSE	NO	ZNF410
VD2_2013_d3401_208_peak_26799	4.01477	1.10881	1.06089	4.51356	4.3785	16.1646	0.429439	0.241994	1.77458	0.0759672	0.236027	41967	32266	FALSE	NO	AMBRA1
VD2_2014_d3371_132_peak_148161a	6.85648	1.97444	2.0541	6.81501	7.05584	115.879	-0.253494	0.142855	-1.77448	0.0759835	0.236047	70429	62148	FALSE	NO	NECAB1
VD2_2016_d3401_216_peak_26158	4.50788	1.1482	1.35682	4.62075	5.08817	22.7513	-0.484889	0.273255	-1.77449	0.0759816	0.236047	35363	25841	FALSE	NO	XPNPEP1
VD2_2014_d3371_132_peak_58940	3.16176	0.859809	0.765672	3.98363	3.79233	8.9492	0.478551	0.269682	1.7745	0.07598	0.236047	36076	26518	FALSE	NO	MAF
VD2_2013_d3401_208_peak_151485b	3.55534	1.03375	0.892533	4.32367	4.0266	11.7561	0.380653	0.214524	1.7744	0.0759966	0.236078	48754	39193	FALSE	NO	TBC1D31
VD2_2016_d3369_112_peak_54427	2.74014	0.670786	0.86184	3.59715	3.97899	6.68137	-0.470247	0.265022	-1.77437	0.0760024	0.236085	37032	27446	FALSE	NO	ITPK1
VD2_2014_d3371_132_peak_23264b	3.35048	0.988305	0.890323	4.2147	4.00626	10.1999	0.389757	0.219663	1.77434	0.0760064	0.236087	47441	37787	FALSE	NO	IFITM2
VD2_2014_d3203_228_peak_106456	2.60122	0.730274	0.598609	3.71813	3.4907	6.06798	0.706128	0.398009	1.77415	0.0760383	0.236168	30080	20892	FALSE	NO	PPP1R2P3
VD2_2014_d3401_212_peak_130591	2.73855	0.759869	0.709601	3.77636	3.67398	6.674	0.572424	0.322648	1.77415	0.076039	0.236168	30082	20895	FALSE	NO	FNBP1
VD2_2016_d3401_216_peak_181445	2.97258	0.866427	0.756367	3.97853	3.77142	7.84941	0.477423	0.26911	1.77408	0.0760505	0.236169	36210	26649	FALSE	NO	SQLE
VD2_2016_d3401_216_peak_185634d	4.33025	1.2354	1.15453	4.79168	4.61072	20.1157	0.398965	0.224887	1.77406	0.0760524	0.236169	46148	36429	FALSE	NO	TMEM2
VD2_2016_d3381_164_peak_176248	3.26697	0.83651	1.00994	3.91689	4.25377	9.62623	-0.372479	0.209956	-1.77408	0.0760493	0.236169	50007	40484	FALSE	NO	NAA35
VD2_2016_d3369_112_peak_61614b	4.60139	1.17092	0.973127	4.73316	4.26217	24.2748	0.793244	0.447123	1.77411	0.0760455	0.236169	30083	20897	FALSE	NO	CEMP1
VD2_2015_d3092_248_peak_178262	3.49932	1.05113	0.934596	4.34699	4.09681	11.3084	0.402716	0.227014	1.77397	0.0760677	0.236195	45626	35898	FALSE	NO	PCM1
VD2_2016_d3401_216_peak_107490a	3.38208	0.83894	1.06596	3.92377	4.38095	10.4258	-0.465415	0.262357	-1.77398	0.0760668	0.236195	37574	27971	FALSE	NO	PLCB1
VD2_2013_d3401_208_peak_74012	4.71016	1.34614	1.13591	5.09004	4.57207	26.1757	0.540303	0.304576	1.77395	0.0760715	0.236197	30090	20905	FALSE	NO	HMG20B
VD2_2014_d3371_132_peak_38405	3.01152	0.900064	0.74343	4.03073	3.72952	8.06413	0.42638	0.240362	1.77391	0.0760787	0.236209	42345	32633	FALSE	NO	CCDC63
VD2_2013_d3401_208_peak_73467a	3.30984	0.814534	0.611349	3.91582	3.54204	9.91655	0.557395	0.314238	1.7738	0.0760965	0.236254	30094	20909	FALSE	NO	THEG
VD2_2013_d3203_224_peak_102710	3.07996	0.893555	0.82929	4.03036	3.87505	8.45593	0.394443	0.222392	1.77364	0.0761227	0.236304	46816	37146	FALSE	NO	TRAK1
VD2_2016_d3371_136_peak_53401a	6.06354	1.70981	1.8081	6.03656	6.31515	66.8817	-0.31601	0.178167	-1.77368	0.0761166	0.236304	58981	49709	FALSE	NO	DENND4A
VD2_2016_d3369_112_peak_78603b	5.99511	1.76643	1.68346	6.19107	5.94993	63.7833	0.284757	0.160548	1.77366	0.0761197	0.236304	64599	55798	FALSE	NO	ACAA2
VD2_2013_d3401_208_peak_62122	3.86224	1.13713	1.05077	4.54611	4.3368	14.5429	0.34602	0.195095	1.7736	0.0761293	0.236315	54019	44591	FALSE	NO	ANKRD11
VD2_2013_d3203_224_peak_34480a	5.451	1.57585	1.51998	5.66205	5.49561	43.7436	0.263146	0.148372	1.77356	0.0761359	0.236325	68564	60097	FALSE	NO	BHLHE41
VD2_2016_d3369_112_peak_81889a	2.80023	0.69211	0.587338	3.67582	3.47216	6.96553	0.699117	0.394201	1.77351	0.076145	0.236343	30106	20923	FALSE	NO	CARM1
VD2_2014_d3371_132_peak_9738	2.91792	0.816746	0.724538	3.88504	3.68062	7.55758	0.519918	0.293175	1.7734	0.076162	0.236383	31557	22246	FALSE	NO	TAGLN2
VD2_2014_d3371_132_peak_66832a	6.27667	1.81104	1.87418	6.31955	6.50704	77.5294	-0.223846	0.126225	-1.77339	0.0761647	0.236383	76270	68712	FALSE	NO	LPIN2
VD2_2014_d3401_212_peak_87819b	3.78996	1.1089	1.0068	4.48733	4.24731	13.8322	0.384602	0.216879	1.77335	0.0761706	0.236391	48198	38612	FALSE	NO	COPB2
VD2_2013_d3401_208_peak_35142	5.29215	1.44415	1.55688	5.33815	5.60771	39.1829	-0.265272	0.149591	-1.77331	0.0761772	0.236401	68177	59674	FALSE	NO	ARID2
VD2_2016_d3369_112_peak_104566	4.71745	1.22432	1.43716	4.78897	5.28017	26.3084	-0.414229	0.233598	-1.77325	0.0761865	0.23642	43988	34240	FALSE	NO	FAM83D
VD2_2016_d3371_136_peak_52226	6.96137	1.99452	2.07343	6.87835	7.1184	124.618	-0.249114	0.140486	-1.77323	0.0761906	0.236422	71217	63018	FALSE	NO	MYO5A
VD2_2016_d3375_152_peak_149146	2.75482	0.745664	0.892807	3.72807	4.01366	6.74969	-0.430754	0.242924	-1.7732	0.0761949	0.236425	41800	32102	FALSE	NO	IFNGR1
VD2_2014_d3401_212_peak_118199	3.12861	0.865507	0.815677	3.98682	3.8596	8.74595	0.507383	0.286148	1.77315	0.0762041	0.236429	32808	23386	FALSE	NO	ZNF800
VD2_2016_d3383_180_peak_88073a	3.98671	1.04121	0.930833	4.40096	4.11056	15.8533	0.613194	0.345824	1.77314	0.076206	0.236429	30116	20929	FALSE	NO	MYO1D
VD2_2013_d3401_208_peak_77402a	2.59952	0.743999	0.532935	3.75355	3.33756	6.06084	0.626196	0.353157	1.77314	0.0762056	0.236429	30115	20927	FALSE	NO	ZFP36
VD2_2013_d3278_52_peak_174039	2.71937	0.668264	0.546071	3.63475	3.37525	6.58583	0.797168	0.449606	1.77304	0.0762227	0.236451	30120	20933	FALSE	NO	ELF2
VD2_2014_d3371_132_peak_41418f	5.72345	1.69277	1.63117	5.9745	5.80027	52.836	0.270237	0.152414	1.77304	0.0762222	0.236451	67241	58641	FALSE	NO	EPSTI1
VD2_2013_d3401_208_peak_65050b	6.05655	1.79195	1.71944	6.26802	6.04763	66.5583	0.248531	0.140173	1.77303	0.0762231	0.236451	71332	63143	FALSE	NO	SLFN13
VD2_2014_d3401_212_peak_70955	3.90268	1.02823	1.1635	4.31827	4.61311	14.9563	-0.420462	0.237149	-1.77299	0.0762311	0.236465	43137	33412	FALSE	NO	HNRNPA3
VD2_2016_d3381_164_peak_17148	2.69768	0.657455	0.853451	3.56453	3.95234	6.48758	-0.484396	0.273221	-1.77291	0.0762433	0.236487	35435	25911	FALSE	NO	LGALS8
VD2_2016_d3371_136_peak_131902	2.61066	0.527106	0.746274	3.35554	3.75233	6.10784	-0.777829	0.438732	-1.7729	0.0762446	0.236487	30124	20934	FALSE	NO	ME1
VD2_2016_d3381_164_peak_131324b	3.25248	0.845435	1.01764	3.92788	4.27826	9.53001	-0.480688	0.271136	-1.77287	0.0762506	0.236495	35850	26299	FALSE	NO	INPP4B
VD2_2013_d3401_208_peak_147542	3.20272	0.898941	0.73197	4.05951	3.70511	9.20695	0.589814	0.332695	1.77283	0.0762562	0.236502	30127	20936	FALSE	NO	PTK2B
VD2_2013_d3401_208_peak_103533b	3.67182	1.03375	0.866952	4.34217	3.99012	12.7446	0.546744	0.308408	1.77279	0.076263	0.23651	30128	20937	FALSE	NO	IQSEC1
VD2_2014_d3401_212_peak_20621d	3.94374	1.0743	0.943292	4.45327	4.15016	15.3881	0.561085	0.3165	1.77278	0.0762653	0.23651	30130	20940	FALSE	NO	NCR3LG1
VD2_2013_d3203_224_peak_126107a	2.94698	0.602828	0.523849	3.53548	3.36548	7.71133	0.829221	0.467762	1.77274	0.0762716	0.236519	30132	20942	FALSE	NO	ZNF608
VD2_2016_d3345_244_peak_120476	3.11863	0.878932	0.823508	4.00228	3.88838	8.68563	0.422069	0.2381	1.77266	0.0762859	0.236545	42926	33204	FALSE	NO	ROPN1B
VD2_2013_d3203_224_peak_159043a	4.0134	1.04699	1.20924	4.36699	4.70614	16.1493	-0.373944	0.210952	-1.77265	0.0762866	0.236545	49777	40243	FALSE	NO	SLC24A2
VD2_2014_d3375_148_peak_81587	3.79739	1.08857	1.01502	4.44982	4.2543	13.9036	0.423485	0.23892	1.7725	0.0763119	0.236613	42746	33021	FALSE	NO	SPRED2
VD2_2013_d3401_208_peak_28401c	3.56445	1.05899	0.914222	4.36869	4.06164	11.8306	0.420269	0.237113	1.77244	0.0763213	0.236625	43163	33440	FALSE	NO	GRK2
VD2_2016_d3381_164_peak_49648b	3.21424	0.827538	0.974624	3.89937	4.1942	9.28071	-0.478972	0.270237	-1.77241	0.0763261	0.236625	36030	26474	FALSE	NO	GPR183
VD2_2016_d3280_168_peak_109540	2.89959	0.711666	0.929294	3.67157	4.09153	7.46215	-0.558177	0.314928	-1.77239	0.076329	0.236625	30143	20953	FALSE	NO	KRTAP19-8
VD2_2014_d3398_200_peak_76676a	3.73499	0.933255	0.84523	4.16886	3.95634	13.3151	0.64145	0.361911	1.7724	0.0763287	0.236625	30142	20951	FALSE	NO	HPS4
VD2_2013_d3278_52_peak_220879a	3.30537	0.741621	0.586645	3.79169	3.46643	9.8859	1.09541	0.618071	1.77231	0.0763437	0.23665	30149	20963	FALSE	NO	FAM167A
VD2_2016_d3371_136_peak_38654	3.60161	0.937963	1.0083	4.12129	4.30725	12.1393	-0.553823	0.312486	-1.77231	0.0763424	0.23665	30147	20959	FALSE	NO	ATP2A2
VD2_2015_d3040_9_peak_148210	2.59661	0.690892	0.503901	3.66842	3.27769	6.04865	0.731509	0.412771	1.77219	0.0763626	0.236698	30150	20965	FALSE	NO	ABCA2
VD2_2014_d3375_148_peak_153646a	5.29441	1.49446	1.37046	5.4544	5.14703	39.2443	0.485174	0.273788	1.77208	0.076381	0.236734	35320	25797	FALSE	NO	ERV3-1
VD2_2016_d3381_164_peak_102993	3.2018	0.770978	0.997671	3.8111	4.2284	9.20103	-0.539182	0.304264	-1.77208	0.0763805	0.236734	30153	20968	FALSE	NO	MKKS
VD2_2014_d3401_212_peak_84717	3.03322	0.864313	0.668168	3.96386	3.61748	8.18636	0.621183	0.350542	1.77206	0.0763844	0.236735	30155	20969	FALSE	NO	RFT1
VD2_2013_d3401_208_peak_42815	5.83348	1.72658	1.59524	6.077	5.7247	57.0232	0.350793	0.197971	1.77195	0.0764036	0.236784	53261	43822	FALSE	NO	NUFIP1
VD2_2014_d3371_132_peak_80939a	2.89696	0.753278	0.908026	3.75027	4.05252	7.44857	-0.440761	0.248748	-1.77191	0.0764087	0.23679	40528	30862	FALSE	NO	IL1RL1
VD2_2014_d3371_132_peak_38050	3.27802	0.878427	0.860256	4.00594	3.9798	9.70025	0.455788	0.257237	1.77186	0.076418	0.236798	38714	29059	FALSE	NO	BTBD11
VD2_2013_d3278_52_peak_142218b	2.78394	0.669085	0.461441	3.65091	3.21811	6.8873	0.761873	0.429983	1.77187	0.0764162	0.236798	30159	20973	FALSE	NO	PRMT2
VD2_2016_d3401_216_peak_41705	3.94274	1.15693	1.01646	4.59334	4.28123	15.3774	0.355839	0.200835	1.7718	0.0764284	0.23682	52501	43026	FALSE	NO	NCKAP1L
VD2_2014_d3345_240_peak_99511	2.77873	0.815774	0.747133	3.8677	3.7337	6.86248	0.484612	0.273524	1.77174	0.0764384	0.23684	35406	25890	FALSE	NO	GFOD1
VD2_2016_d3371_136_peak_85241	3.90909	1.03674	1.19389	4.33172	4.66737	15.0228	-0.469242	0.264859	-1.77167	0.0764494	0.236854	37130	27533	FALSE	NO	CFLAR
VD2_2016_d3383_180_peak_223217b	3.05219	0.876848	0.693431	4.01233	3.63141	8.2947	0.582396	0.328725	1.77168	0.0764472	0.236854	30164	20979	FALSE	NO	FAM78A
VD2_2016_d3371_136_peak_61330	3.60705	1.08794	0.934785	4.42322	4.11055	12.1851	0.403649	0.227847	1.77158	0.0764647	0.236891	45490	35763	FALSE	NO	NLK
VD2_2015_d3092_248_peak_38414c	4.38985	1.21127	1.2657	4.72387	4.87345	20.9641	-0.264339	0.149214	-1.77154	0.0764709	0.2369	68345	59865	FALSE	NO	FLI1
VD2_2013_d3401_208_peak_77119	3.45992	0.91084	0.73631	4.10069	3.74886	11.0037	0.524584	0.296128	1.77148	0.0764813	0.236922	31145	21864	FALSE	NO	ZFP14
VD2_2016_d3381_164_peak_67298	3.10327	0.706591	0.862751	3.68683	3.98176	8.59367	-0.453341	0.255924	-1.77139	0.0764957	0.236955	38995	29331	FALSE	NO	GLG1
VD2_2014_d3398_200_peak_51721b	4.33725	1.2223	1.02028	4.76917	4.35632	20.2135	0.528396	0.298297	1.77137	0.0764989	0.236955	30770	21506	FALSE	NO	SMARCD2
VD2_2013_d3401_208_peak_67392	3.4929	0.968278	0.863007	4.20277	3.98845	11.2582	0.572331	0.323108	1.77133	0.0765052	0.236965	30177	20991	FALSE	NO	SCPEP1
VD2_2014_d3375_148_peak_51767	2.79401	0.792901	0.689832	3.83405	3.63019	6.93556	0.520919	0.294097	1.77125	0.0765193	0.236998	31478	22171	FALSE	NO	JKAMP
VD2_2013_d3401_208_peak_14596a	6.51	1.85649	1.95409	6.46151	6.74877	91.1395	-0.263914	0.149009	-1.77113	0.0765395	0.237009	68422	59952	FALSE	NO	DUSP10
VD2_2016_d3401_216_peak_135843	5.18279	1.4818	1.54673	5.38666	5.56925	36.3226	-0.256107	0.144604	-1.77109	0.0765461	0.237009	69928	61608	FALSE	NO	NFKB1
VD2_2016_d3369_112_peak_174916	3.66228	0.952444	1.14521	4.15024	4.54948	12.6607	-0.405272	0.228819	-1.77114	0.0765367	0.237009	45261	35541	FALSE	NO	NR4A3
VD2_2013_d3401_208_peak_35595	3.7575	1.0825	1.00246	4.43197	4.24414	13.5245	0.395943	0.22355	1.77116	0.0765343	0.237009	46584	36883	FALSE	NO	KMT2D
VD2_2014_d3398_200_peak_47580	4.5332	1.15208	1.01455	4.68241	4.33025	23.1541	0.635518	0.358811	1.77118	0.0765309	0.237009	30180	20994	FALSE	NO	SLC43A2
VD2_2016_d3369_112_peak_75971b	2.66956	0.673316	0.605259	3.60601	3.48698	6.36235	0.632929	0.357367	1.77109	0.0765456	0.237009	30185	20999	FALSE	NO	METRNL
VD2_2014_d3375_148_peak_71082d	4.0222	1.16517	1.1131	4.61596	4.47622	16.2481	0.325337	0.183686	1.77116	0.076534	0.237009	57388	48066	FALSE	NO	C18orf21
VD2_2014_d3381_160_peak_29113c	4.53153	1.30372	1.17382	4.95277	4.66673	23.1274	0.420998	0.23771	1.77106	0.0765512	0.237014	43054	33335	FALSE	NO	WNT1
VD2_2015_d3092_248_peak_33124	2.99348	0.887637	0.758188	4.02464	3.75667	7.96392	0.502366	0.28366	1.77102	0.076558	0.237015	33381	23947	FALSE	NO	MARK2
VD2_2013_d3401_208_peak_64970a	4.48468	1.22417	1.15878	4.80754	4.6157	22.3884	0.395372	0.223245	1.77103	0.0765564	0.237015	46676	36987	FALSE	NO	RFFL
VD2_2016_d3369_112_peak_125719b	3.68884	1.11535	0.947732	4.47864	4.14722	12.8959	0.403482	0.227829	1.77099	0.0765629	0.23702	45512	35785	FALSE	NO	WDR1
VD2_2016_d3401_216_peak_126595	3.37644	0.850317	1.04566	3.95149	4.33141	10.3851	-0.462973	0.261428	-1.77094	0.0765713	0.237026	37852	28254	FALSE	NO	RNF7
VD2_2014_d3375_148_peak_21973b	6.6172	1.90962	1.98479	6.61554	6.84147	98.1695	-0.213157	0.120364	-1.77093	0.0765717	0.237026	78449	71177	FALSE	NO	ANKRD22
VD2_2014_d3371_132_peak_6278b	3.95965	1.01007	1.20813	4.28604	4.70949	15.5587	-0.417736	0.235892	-1.77088	0.0765803	0.237043	43504	33743	FALSE	NO	TMED5
VD2_2016_d3401_216_peak_38685c	4.33608	1.15617	1.30201	4.60507	4.93123	20.1972	-0.315792	0.17833	-1.77084	0.0765881	0.237046	59021	49752	FALSE	NO	STYK1
VD2_2013_d3401_208_peak_102506	5.8634	1.67347	1.53764	5.96007	5.5554	58.2182	0.466653	0.26352	1.77085	0.0765863	0.237046	37431	27815	FALSE	NO	GTSE1
VD2_2016_d3381_164_peak_93411d	5.24432	1.51533	1.55591	5.47537	5.5935	37.9051	-0.224934	0.12703	-1.77071	0.0766091	0.23708	76049	68461	FALSE	NO	UXS1
VD2_2013_d3401_208_peak_154582	7.15854	2.11986	2.03924	7.26477	7.018	142.868	0.280988	0.158685	1.77073	0.0766062	0.23708	65257	56491	FALSE	NO	CLTA
VD2_2013_d3401_208_peak_38642a	4.54279	1.1123	0.91762	4.60835	4.13279	23.3086	0.953742	0.538617	1.77072	0.0766068	0.23708	30204	21015	FALSE	NO	IKBIP
VD2_2013_d3203_224_peak_138569b	3.14684	0.772318	0.646487	3.83996	3.60352	8.85712	0.705075	0.398206	1.77063	0.0766225	0.237101	30208	21018	FALSE	NO	VNN2
VD2_2016_d3371_136_peak_28468c	5.87815	1.61481	1.76547	5.80388	6.18776	58.8165	-0.293905	0.165988	-1.77063	0.0766215	0.237101	62901	53958	FALSE	NO	CTSC
VD2_2016_d3401_216_peak_180997	5.84384	1.66726	1.7542	5.91124	6.14902	57.4342	-0.24692	0.139455	-1.7706	0.0766268	0.237104	71661	63510	FALSE	NO	SNTB1
VD2_2014_d3371_132_peak_86097a	4.16129	1.25489	1.09569	4.80621	4.45206	17.8926	0.307468	0.173659	1.77052	0.07664	0.237114	60441	51293	FALSE	NO	ANKRD44
VD2_2016_d3371_136_peak_99862b	6.94136	1.98409	2.07483	6.84792	7.12501	122.901	-0.306852	0.17331	-1.77054	0.0766366	0.237114	60555	51417	FALSE	NO	GPR27
VD2_2014_d3401_212_peak_128117	4.33279	1.27515	1.17602	4.86629	4.63794	20.1511	0.319716	0.180577	1.77052	0.0766401	0.237114	58342	49057	FALSE	NO	PSAT1
VD2_2016_d3371_136_peak_133645a	4.57035	1.25075	1.38465	4.82422	5.13819	23.7581	-0.337555	0.190657	-1.77048	0.0766464	0.237119	55323	45910	FALSE	NO	FYN
VD2_2016_d3401_216_peak_22934	5.1142	1.44651	1.29008	5.33596	4.98047	34.6361	0.560272	0.316453	1.77047	0.0766481	0.237119	30214	21022	FALSE	NO	SLC25A16
VD2_2013_d3401_208_peak_10278	2.84411	0.729087	0.664962	3.72737	3.58002	7.18062	0.562636	0.317794	1.77044	0.0766535	0.237125	30215	21023	FALSE	NO	PRCC
VD2_2014_d3401_212_peak_5890b	3.64586	0.997607	0.895132	4.27782	4.05063	12.5174	0.486196	0.274632	1.77036	0.0766679	0.23715	35199	25672	FALSE	NO	KIAA1324
VD2_2016_d3280_168_peak_64066	3.96174	1.13324	1.01613	4.53872	4.31114	15.5812	0.437203	0.246958	1.77035	0.0766683	0.23715	40973	31295	FALSE	NO	COMMD4
VD2_2016_d3371_136_peak_145095b	5.72643	1.58626	1.71596	5.71953	6.04103	52.9452	-0.268113	0.151449	-1.77032	0.0766739	0.237153	67611	59040	FALSE	NO	KLF14
VD2_2016_d3381_164_peak_75498	2.9595	0.738491	0.874515	3.72601	3.99014	7.77855	-0.524677	0.296376	-1.77031	0.0766759	0.237153	31133	21851	FALSE	NO	GRB2
VD2_2014_d3375_148_peak_6539	3.6297	0.886787	1.13323	4.03286	4.52415	12.3779	-0.430122	0.242973	-1.77024	0.0766865	0.237155	41887	32182	FALSE	NO	S1PR1
VD2_2016_d3371_136_peak_99070a	6.66612	1.88497	1.97139	6.55306	6.80819	101.555	-0.266275	0.150415	-1.77027	0.0766827	0.237155	67983	59454	FALSE	NO	FAM208A
VD2_2013_d3401_208_peak_131140	3.68121	1.00455	0.935222	4.2857	4.12267	12.8279	0.415691	0.234819	1.77026	0.0766833	0.237155	43789	34031	FALSE	NO	SYNGAP1
VD2_2016_d3369_112_peak_14286b	5.75553	1.63175	1.72828	5.80529	6.07837	54.0242	-0.188737	0.106618	-1.77022	0.0766906	0.237157	83666	77024	FALSE	NO	LEMD1
VD2_2014_d3401_212_peak_89086b	5.07078	1.35381	1.17099	5.14437	4.75667	33.6091	0.589149	0.332815	1.7702	0.0766939	0.237157	30226	21030	FALSE	NO	EIF5A2
VD2_2016_d3401_216_peak_9576	3.52185	0.911606	1.09806	4.06843	4.44398	11.4863	-0.380939	0.215224	-1.76997	0.0767325	0.237266	48710	39139	FALSE	NO	NBPF20
VD2_2013_d3401_208_peak_74403a	2.77411	0.797038	0.554443	3.85326	3.37917	6.84053	0.630711	0.356367	1.76983	0.076755	0.237325	30233	21037	FALSE	NO	VAV1
VD2_2013_d3203_224_peak_11481	2.74055	0.741746	0.659888	3.74481	3.57185	6.68323	0.614215	0.347087	1.76963	0.0767893	0.237421	30237	21042	FALSE	NO	XPR1
VD2_2016_d3401_216_peak_143919	2.59096	0.616828	0.812756	3.49521	3.85432	6.02498	-0.599325	0.338688	-1.76955	0.0768025	0.237421	30241	21046	FALSE	NO	S100Z
VD2_2016_d3401_216_peak_145349	4.57029	1.15411	1.28196	4.63061	4.94644	23.7572	-0.475775	0.268868	-1.76955	0.0768025	0.237421	36401	26840	FALSE	NO	FAM174A
VD2_2016_d3371_136_peak_143218b	4.64807	1.25806	1.39426	4.84397	5.17343	25.0732	-0.383083	0.216483	-1.76957	0.0767986	0.237421	48407	38831	FALSE	NO	STAG3
VD2_2016_d3369_112_peak_75271	3.77862	1.03934	1.1576	4.32502	4.57808	13.724	-0.345461	0.195223	-1.76957	0.0767991	0.237421	54097	44666	FALSE	NO	DNAH17
VD2_2016_d3401_216_peak_180548	2.76761	0.670342	0.822998	3.60582	3.88912	6.80979	-0.571647	0.323052	-1.76952	0.0768077	0.237426	30244	21050	FALSE	NO	ENY2
VD2_2015_d3092_248_peak_97812c	4.54122	1.26603	1.38592	4.84711	5.13008	23.2832	-0.28119	0.158911	-1.76948	0.076814	0.237436	65216	56448	FALSE	NO	NAGK
VD2_2016_d3371_136_peak_43951a	5.10113	1.37603	1.53891	5.1611	5.54386	34.3236	-0.32468	0.183491	-1.76946	0.0768174	0.237436	57506	48189	FALSE	NO	MBNL2
VD2_2016_d3371_136_peak_96182b	6.56307	1.8898	1.93936	6.55685	6.71069	94.5544	-0.228997	0.129422	-1.76938	0.07683	0.237447	75246	67580	FALSE	NO	OXNAD1
VD2_2014_d3371_132_peak_127434a	4.51323	1.21967	1.32212	4.76853	4.99701	22.8359	-0.251744	0.142278	-1.76938	0.0768311	0.237447	70756	62509	FALSE	NO	TRIM27
VD2_2013_d3401_208_peak_78006b	4.01421	1.16155	1.0081	4.61607	4.27424	16.1583	0.445864	0.251988	1.76939	0.0768296	0.237447	39872	30205	FALSE	NO	ZNF45
VD2_2015_d3092_248_peak_10462	2.80076	0.734498	0.805296	3.71803	3.87121	6.96807	-0.530025	0.29957	-1.76929	0.0768458	0.237472	30629	21382	FALSE	NO	HIST2H2AA3
VD2_2014_d3381_160_peak_129578	3.12412	0.732948	0.995014	3.71504	4.23035	8.71872	-0.464231	0.262386	-1.76927	0.076849	0.237472	37723	28119	FALSE	NO	HAUS6
VD2_2016_d3401_216_peak_46072	4.02552	1.07606	1.18645	4.41693	4.68444	16.2856	-0.385337	0.217791	-1.7693	0.0768437	0.237472	48097	38503	FALSE	NO	SH2B3
VD2_2013_d3203_224_peak_61518a	5.36069	1.50751	1.47922	5.51095	5.39429	41.0894	0.33119	0.187195	1.76922	0.0768568	0.237485	56397	47047	FALSE	NO	MAF
VD2_2016_d3401_216_peak_187979	6.95985	2.0503	1.97789	7.05022	6.82648	124.487	0.279005	0.157702	1.76919	0.0768625	0.237493	65610	56890	FALSE	NO	TMEM245
VD2_2013_d3401_208_peak_22481b	3.02896	0.76318	0.643041	3.80619	3.5517	8.16219	0.727663	0.411304	1.76916	0.0768671	0.237497	30260	21063	FALSE	NO	TRIM8
VD2_2015_d3092_248_peak_155839	3.09755	0.803904	0.9912	3.84755	4.20947	8.55963	-0.441447	0.249527	-1.76914	0.0768709	0.237498	40457	30791	FALSE	NO	ATXN1
VD2_2015_d3092_248_peak_122131b	6.08596	1.75838	1.80026	6.16378	6.29646	67.9292	-0.225208	0.1273	-1.76911	0.0768748	0.2375	75983	68387	FALSE	NO	TGFBR2
VD2_2014_d3401_212_peak_117786b	5.18578	1.42793	1.52966	5.26219	5.5455	36.3979	-0.35172	0.198822	-1.76902	0.0768899	0.237536	53137	43701	FALSE	NO	LRRN3
VD2_2014_d3381_160_peak_111379b	2.97904	0.82827	0.694566	3.90865	3.65835	7.88461	0.622471	0.351897	1.7689	0.0769105	0.237579	30268	21069	FALSE	NO	BEND3
VD2_2014_d3401_212_peak_23067b	5.49517	1.59887	1.5425	5.72393	5.552	45.1036	0.296758	0.167763	1.76892	0.0769078	0.237579	62385	53402	FALSE	NO	PGM2L1
VD2_2016_d3371_136_peak_135921	3.12647	0.873585	0.666701	4.00041	3.64206	8.73296	0.66151	0.373992	1.76878	0.0769304	0.23763	30269	21070	FALSE	NO	CITED2
VD2_2016_d3401_216_peak_145828a	2.98472	0.747841	0.96349	3.74056	4.14557	7.91572	-0.477914	0.270198	-1.76876	0.0769346	0.237633	36151	26593	FALSE	NO	MAN2A1
VD2_2014_d3401_212_peak_108667a	4.96908	1.36549	1.34096	5.16254	5.02285	31.3214	0.40228	0.227459	1.76858	0.0769637	0.237709	45686	35968	FALSE	NO	SLC35A1
VD2_2014_d3398_200_peak_122234	4.76741	1.37165	1.23973	5.11848	4.82485	27.2354	0.374933	0.211998	1.76857	0.0769658	0.237709	49613	40082	FALSE	NO	LINC00094
VD2_2014_d3371_132_peak_79087e	5.45338	1.56131	1.62095	5.60926	5.76847	43.816	-0.233403	0.131975	-1.76854	0.0769704	0.237713	74379	66582	FALSE	NO	FBXO48
VD2_2015_d3092_248_peak_88556	3.77352	0.952917	1.15665	4.17302	4.5761	13.6755	-0.450396	0.254679	-1.76848	0.0769799	0.237732	39328	29653	FALSE	NO	ELL
VD2_2015_d3040_9_peak_75739e	3.08047	0.820575	0.700041	3.91852	3.63217	8.45891	0.622296	0.351896	1.76841	0.0769922	0.23776	30276	21076	FALSE	NO	FBXO11
VD2_2013_d3401_208_peak_96511	3.05517	0.903053	0.747564	4.05041	3.73068	8.31188	0.45692	0.258386	1.76836	0.0770008	0.237776	38579	28938	FALSE	NO	SLC9A8
VD2_2015_d3040_9_peak_56616c	2.90199	0.682083	0.593876	3.66225	3.47778	7.47459	0.788048	0.445659	1.76828	0.0770148	0.237809	30279	21080	FALSE	NO	IL17C
VD2_2016_d3381_164_peak_2443	5.64208	1.59307	1.68847	5.69932	5.96575	49.9385	-0.262859	0.14866	-1.76819	0.0770294	0.237839	68623	60167	FALSE	NO	CRYBG2
VD2_2014_d3371_132_peak_70475	3.89848	1.03876	1.18047	4.34098	4.63933	14.9128	-0.435572	0.24634	-1.76818	0.0770313	0.237839	41197	31525	FALSE	NO	SH3GL1
VD2_2014_d3401_212_peak_94722d	5.43349	1.56743	1.4643	5.65592	5.35629	43.216	0.397908	0.225045	1.76812	0.0770405	0.237857	46309	36587	FALSE	NO	C4orf3
VD2_2016_d3369_112_peak_59830	3.70128	1.02755	0.913794	4.33204	4.09033	13.0075	0.454338	0.256973	1.76804	0.0770545	0.237879	38890	29222	FALSE	NO	CHRNB4
VD2_2016_d3401_216_peak_75330b	2.82976	0.814574	0.688605	3.87736	3.63555	7.10957	0.55965	0.316536	1.76805	0.0770531	0.237879	30286	21088	FALSE	NO	DNAJC7
VD2_2016_d3369_112_peak_79063	2.64726	0.629099	0.848373	3.53069	3.93312	6.26475	-0.588784	0.333029	-1.76796	0.0770668	0.237907	30289	21092	FALSE	NO	SEC11C
VD2_2014_d3401_212_peak_56353	2.75728	0.675934	0.881604	3.61021	3.99886	6.7612	-0.479045	0.270962	-1.76794	0.0770704	0.237908	36020	26463	FALSE	NO	CHST9
VD2_2013_d3401_208_peak_11041a	6.74614	1.98883	1.90629	6.86078	6.61534	107.347	0.293664	0.166113	1.76786	0.0770851	0.237943	62956	54024	FALSE	NO	UCK2
VD2_2013_d3401_208_peak_102636b	5.92291	1.74697	1.67036	6.13504	5.91277	60.6701	0.267465	0.151298	1.76781	0.0770933	0.237958	67739	59181	FALSE	NO	FAM19A5
VD2_2014_d3401_212_peak_97292	4.75363	1.33193	1.23808	5.04813	4.82353	26.9765	0.411707	0.232918	1.7676	0.0771271	0.238015	44338	34596	FALSE	NO	WDR70
VD2_2013_d3401_208_peak_142811	4.45346	1.27266	1.23213	4.87966	4.75849	21.9092	0.349716	0.197841	1.76766	0.0771182	0.238015	53416	43977	FALSE	NO	STAG3
VD2_2014_d3371_132_peak_142739b	6.89873	1.9758	2.05635	6.82371	7.06475	119.323	-0.191502	0.108337	-1.76765	0.077119	0.238015	83052	76347	FALSE	NO	ZC3HAV1
VD2_2014_d3401_212_peak_15970b	6.64385	1.86946	1.98315	6.51128	6.84167	99.9998	-0.313996	0.177642	-1.76758	0.0771313	0.238015	59329	50108	FALSE	NO	ADO
VD2_2013_d3278_52_peak_107188c	3.3887	0.873551	0.700469	4.04222	3.65568	10.4737	0.73395	0.415226	1.76759	0.0771294	0.238015	30298	21098	FALSE	NO	NANOS3
VD2_2015_d3092_248_peak_88719a	5.45277	1.49848	1.61221	5.47631	5.75657	43.7974	-0.27379	0.154896	-1.76758	0.0771318	0.238015	66620	57948	FALSE	NO	PBX4
VD2_2013_d3401_208_peak_156453	4.98124	1.35126	1.52465	5.08761	5.49747	31.5866	-0.277646	0.157081	-1.76753	0.0771388	0.238023	65902	57201	FALSE	NO	HEMGN
VD2_2014_d3398_200_peak_59290c	4.77576	1.25142	1.16331	4.91543	4.66881	27.3934	0.557795	0.31558	1.76752	0.077141	0.238023	30303	21103	FALSE	NO	CLPTM1
VD2_2015_d3092_248_peak_5778	2.80586	0.801733	0.685093	3.85773	3.61844	6.99275	0.503012	0.284604	1.76741	0.0771592	0.238048	33300	23863	FALSE	NO	USP1
VD2_2013_d3401_208_peak_9226a	4.50813	1.26889	1.12314	4.88941	4.57266	22.7553	0.462515	0.261691	1.76741	0.0771592	0.238048	37924	28321	FALSE	NO	APH1A
VD2_2014_d3371_132_peak_48861b	5.48988	1.60417	1.53419	5.74243	5.52445	44.9384	0.30134	0.170497	1.76743	0.0771568	0.238048	61576	52512	FALSE	NO	TRIP11
VD2_2016_d3381_164_peak_53103d	4.11052	1.10913	1.27055	4.486	4.84178	17.2738	-0.271714	0.15374	-1.76737	0.0771669	0.238061	66986	58358	FALSE	NO	TMEM30B
VD2_2016_d3369_112_peak_17156b	4.23418	1.15641	1.29066	4.59564	4.89425	18.8198	-0.281445	0.159251	-1.76731	0.0771771	0.238072	65169	56399	FALSE	NO	NLRP3
VD2_2014_d3401_212_peak_84961	4.00198	1.17534	1.07629	4.63604	4.39198	16.022	0.376326	0.212937	1.76731	0.0771764	0.238072	49418	39889	FALSE	NO	KCTD6
VD2_2016_d3369_112_peak_143236	2.86379	0.710588	0.929266	3.66784	4.08204	7.27926	-0.486401	0.275227	-1.76727	0.0771827	0.238079	35167	25645	FALSE	NO	RANBP9
VD2_2016_d3371_136_peak_36052b	3.77733	1.00911	1.1506	4.27152	4.56664	13.7116	-0.42409	0.239978	-1.76721	0.0771936	0.238103	42658	32930	FALSE	NO	RAP1B
VD2_2013_d3401_208_peak_150089a	5.67893	1.6923	1.60759	5.97363	5.7264	51.2304	0.223848	0.126673	1.76713	0.0772056	0.238129	76269	68710	FALSE	NO	RMDN1
VD2_2015_d3092_248_peak_12165b	6.09037	1.75303	1.82917	6.14909	6.37051	68.1371	-0.231515	0.131016	-1.76707	0.0772163	0.238152	74760	67009	FALSE	NO	CD244
VD2_2014_d3401_212_peak_120232c	5.23343	1.5122	1.4571	5.49522	5.33347	37.6201	0.239994	0.135816	1.76705	0.0772205	0.238154	73045	65059	FALSE	NO	CLN8
VD2_2014_d3401_212_peak_95745e	3.74123	0.966434	1.16306	4.1845	4.59989	13.3728	-0.434204	0.245747	-1.76688	0.0772491	0.238231	41361	31676	FALSE	NO	TMEM131L
VD2_2013_d3278_52_peak_81122a	3.12468	0.716309	0.619767	3.74266	3.49677	8.72214	0.770543	0.436109	1.76686	0.0772519	0.238231	30318	21111	FALSE	NO	POLG
VD2_2016_d3369_112_peak_143209a	4.69398	1.31579	1.1836	5.01029	4.71716	25.8839	0.459024	0.259807	1.76679	0.0772635	0.238246	38330	28706	FALSE	NO	SIRT5
VD2_2016_d3369_112_peak_170570	2.99997	0.692887	0.934482	3.64144	4.11367	7.99982	-0.470864	0.266508	-1.76679	0.0772632	0.238246	36971	27388	FALSE	NO	CPSF1
VD2_2016_d3401_216_peak_135558	4.62759	1.24207	1.411	4.81532	5.20073	24.7197	-0.348307	0.197152	-1.76669	0.0772807	0.238278	53645	44209	FALSE	NO	ADH5
VD2_2014_d3371_132_peak_154560	4.15523	1.20703	1.09806	4.69975	4.47913	17.8175	0.367187	0.207838	1.7667	0.0772783	0.238278	50776	41276	FALSE	NO	NANS
VD2_2013_d3203_224_peak_130088a	5.03315	1.44439	1.35571	5.30889	5.0835	32.7439	0.340198	0.19257	1.76662	0.0772925	0.238304	54896	45493	FALSE	NO	DUSP22
VD2_2014_d3401_212_peak_104419	3.02288	0.869156	0.778976	3.98301	3.79865	8.1279	0.536548	0.30372	1.76659	0.0772973	0.238306	30324	21114	FALSE	NO	GMDS
VD2_2016_d3381_164_peak_177447b	4.50587	1.24285	1.21493	4.84428	4.73531	22.7196	0.359365	0.203425	1.76657	0.0772997	0.238306	51949	42456	FALSE	NO	MSANTD3
VD2_2013_d3401_208_peak_22367b	3.4682	1.00831	0.87287	4.26212	3.99152	11.0671	0.413929	0.234328	1.76645	0.07732	0.238358	44031	34283	FALSE	NO	LDB1
VD2_2016_d3401_216_peak_10729a	4.465	1.21388	1.3689	4.73636	5.08822	22.0851	-0.307223	0.173927	-1.76639	0.0773312	0.238365	60484	51340	FALSE	NO	ARHGEF2
VD2_2016_d3369_112_peak_35422	5.53652	1.62869	1.54443	5.80206	5.55572	46.415	0.284717	0.161187	1.76638	0.0773322	0.238365	64611	55809	FALSE	NO	PTPN6
VD2_2015_d3092_248_peak_85526	3.20213	0.768141	0.983925	3.78295	4.21127	9.20314	-0.505256	0.286038	-1.7664	0.0773294	0.238365	33056	23626	FALSE	NO	CD226
VD2_2013_d3203_224_peak_16218a	2.63197	0.670546	0.617996	3.60626	3.50677	6.19873	0.554179	0.313766	1.76622	0.0773592	0.23843	30335	21123	FALSE	NO	ZMYND11
VD2_2016_d3371_136_peak_48345	3.352	0.874264	1.04365	3.9816	4.34128	10.2107	-0.419686	0.237619	-1.76621	0.07736	0.23843	43234	33506	FALSE	NO	PCNX1
VD2_2015_d3092_248_peak_113398	3.90421	1.06452	0.99832	4.42079	4.26184	14.9722	0.381425	0.215962	1.76616	0.0773682	0.238445	48633	39060	FALSE	NO	BCAS4
VD2_2016_d3371_136_peak_30137	3.00088	0.721272	0.921873	3.69295	4.10391	8.00488	-0.583076	0.330142	-1.76614	0.0773726	0.238448	30339	21128	FALSE	NO	JAML
VD2_2016_d3369_112_peak_76104e	4.36822	0.919224	0.758373	4.21838	3.80335	20.6521	1.02289	0.579182	1.7661	0.0773785	0.238456	30344	21134	FALSE	NO	SMCHD1
VD2_2014_d3371_132_peak_57140	2.95671	0.81546	0.628281	3.89414	3.50579	7.76351	0.633049	0.358454	1.76605	0.077387	0.238472	30345	21135	FALSE	NO	ZNF668
VD2_2013_d3401_208_peak_58523a	5.09047	1.41645	1.26731	5.28507	4.91041	34.0709	0.56463	0.319719	1.76602	0.0773923	0.238478	30346	21136	FALSE	NO	ATP2A1
VD2_2014_d3401_212_peak_122713a	3.74475	1.04858	0.972636	4.36654	4.19633	13.4054	0.383173	0.216976	1.76597	0.0774016	0.238496	48397	38823	FALSE	NO	ADHFE1
VD2_2015_d3040_9_peak_57280a	3.91542	0.84084	0.683313	4.04013	3.65999	15.0889	1.1121	0.629771	1.76588	0.0774156	0.238529	30350	21139	FALSE	NO	PAFAH1B1
VD2_2014_d3375_148_peak_89745	4.22856	1.14116	1.29524	4.56705	4.90335	18.7466	-0.30944	0.175242	-1.76579	0.0774318	0.238568	60106	50911	FALSE	NO	STAT4
VD2_2014_d3401_212_peak_30329b	3.13019	0.743212	0.983054	3.74674	4.19425	8.75551	-0.495562	0.28066	-1.7657	0.0774458	0.238601	34104	24644	FALSE	NO	TMTC2
VD2_2016_d3401_216_peak_78552	3.16921	0.878366	0.942627	3.98997	4.11255	8.99553	-0.37152	0.210418	-1.76562	0.0774592	0.238632	50134	40628	FALSE	NO	CYGB
VD2_2013_d3401_208_peak_14603a	4.32044	1.24477	1.17685	4.80604	4.64008	19.9794	0.383231	0.217055	1.7656	0.0774636	0.238636	48390	38817	FALSE	NO	DUSP10
VD2_2013_d3203_224_peak_140130b	4.57658	1.26618	1.17075	4.89613	4.64167	23.8609	0.408649	0.23146	1.76553	0.0774754	0.238661	44780	35051	FALSE	NO	PLEKHG1
VD2_2016_d3401_216_peak_21616a	5.68958	1.6704	1.52821	5.92512	5.53824	51.6101	0.381914	0.216323	1.76548	0.0774835	0.238676	48565	38998	FALSE	NO	HNRNPF
VD2_2016_d3401_216_peak_20378b	4.51179	1.24288	1.37524	4.79788	5.10447	22.8131	-0.334302	0.18936	-1.76543	0.0774909	0.238689	55885	46511	FALSE	NO	PRTFDC1
VD2_2015_d3092_248_peak_81259b	4.68621	1.32724	1.39139	4.98669	5.16133	25.7448	-0.319056	0.180729	-1.76538	0.0774994	0.238705	58452	49170	FALSE	NO	CYTH1
VD2_2013_d3203_224_peak_149341	4.62618	1.16463	1.11723	4.69365	4.53285	24.6956	0.383934	0.217497	1.76523	0.0775244	0.238771	48302	38720	FALSE	NO	HIPK2
VD2_2014_d3381_160_peak_17531a	3.42238	0.860003	1.07375	3.96405	4.39152	10.7211	-0.436826	0.247466	-1.76519	0.0775311	0.238771	41025	31344	FALSE	NO	STAMBPL1
VD2_2016_d3369_112_peak_33813	2.8338	0.651889	0.506974	3.60942	3.29858	7.12949	0.861598	0.488101	1.7652	0.0775295	0.238771	30365	21155	FALSE	NO	UBASH3B
VD2_2016_d3369_112_peak_113186	5.63482	1.60151	1.69432	5.7215	5.98043	49.6876	-0.282855	0.160245	-1.76514	0.07754	0.238788	64920	56142	FALSE	NO	IRAK2
VD2_2016_d3369_112_peak_175625b	6.86666	2.03334	1.96603	6.99436	6.78872	116.7	0.21495	0.121778	1.76511	0.0775459	0.238796	78099	70787	FALSE	NO	RGS3
VD2_2016_d3345_244_peak_17466	2.77121	0.711146	0.609581	3.69345	3.49608	6.82682	0.75561	0.428113	1.76498	0.0775677	0.238832	30374	21162	FALSE	NO	LGALS8
VD2_2015_d3092_248_peak_123664	4.24128	1.08042	1.10644	4.48437	4.51808	18.9126	-0.475331	0.269311	-1.76499	0.0775661	0.238832	36446	26884	FALSE	NO	CCR2
VD2_2014_d3401_212_peak_129209a	5.18626	1.52394	1.44983	5.51487	5.30367	36.4098	0.327707	0.185669	1.76501	0.0775625	0.238832	56980	47653	FALSE	NO	TMEM246
VD2_2014_d3401_212_peak_24179b	7.90004	2.33057	2.26241	7.93227	7.71639	238.863	0.24444	0.138498	1.76493	0.0775748	0.238844	72175	64080	FALSE	NO	MSANTD4
VD2_2014_d3401_212_peak_5243c	4.19761	1.18826	1.09767	4.6851	4.48064	18.3487	0.455856	0.258302	1.76481	0.0775949	0.238863	38705	29050	FALSE	NO	DR1
VD2_2013_d3401_208_peak_7551	3.35527	0.82345	1.00014	3.9025	4.25771	10.2338	-0.504567	0.285938	-1.7646	0.0776303	0.238863	33134	23697	FALSE	NO	S1PR1
VD2_2016_d3401_216_peak_11393	3.87152	0.979832	1.19201	4.22673	4.66068	14.6368	-0.433904	0.245896	-1.76458	0.0776337	0.238863	41393	31708	FALSE	NO	SLAMF7
VD2_2016_d3371_136_peak_12744	5.00544	1.38589	1.46791	5.15815	5.3931	32.1209	-0.320341	0.181534	-1.76463	0.0776257	0.238863	58229	48943	FALSE	NO	PTPRC
VD2_2014_d3371_132_peak_12671a	3.33964	0.942049	0.882712	4.13265	4.0015	10.1235	0.475263	0.269327	1.76463	0.0776263	0.238863	36461	26897	FALSE	NO	BTG2
VD2_2016_d3280_168_peak_119486a	4.36954	1.17299	1.32145	4.65132	4.97138	20.671	-0.358047	0.202901	-1.76464	0.077624	0.238863	52164	42671	FALSE	NO	CGGBP1
VD2_2014_d3384_188_peak_263312	3.65212	1.03503	0.888695	4.33806	4.02105	12.5718	0.464	0.262945	1.76463	0.0776267	0.238863	37748	28150	FALSE	NO	FNDC3B
VD2_2014_d3401_212_peak_107000	6.29138	1.81755	1.76226	6.35207	6.18909	78.3238	0.300363	0.170191	1.76486	0.077587	0.238863	61736	52693	FALSE	NO	MAPK14
VD2_2013_d3203_224_peak_151140	4.63583	1.26821	1.10466	4.89849	4.53902	24.8613	0.469904	0.266302	1.76456	0.0776382	0.238863	37065	27475	FALSE	NO	MTUS1
VD2_2014_d3371_132_peak_154571b	5.1846	1.44293	1.52902	5.30657	5.53167	36.3681	-0.316228	0.179203	-1.76463	0.0776257	0.238863	58943	49672	FALSE	NO	NANS
VD2_2013_d3401_208_peak_31381a	4.08373	1.14263	1.01009	4.60582	4.28093	16.9561	0.446196	0.252828	1.76483	0.0775932	0.238863	39831	30161	FALSE	NO	KMT2A
VD2_2013_d3401_208_peak_50947	7.7706	2.30778	2.25358	7.85643	7.68345	218.365	0.181379	0.102783	1.76469	0.0776164	0.238863	85231	78773	FALSE	NO	GPR132
VD2_2014_d3371_132_peak_60495b	4.3995	1.18881	1.00262	4.73727	4.28581	21.1048	0.626182	0.354866	1.76456	0.0776382	0.238863	30399	21181	FALSE	NO	C1QBP
VD2_2013_d3401_208_peak_65258b	4.84574	1.39214	1.27248	5.18193	4.87349	28.7551	0.393601	0.223045	1.76467	0.0776195	0.238863	46925	37257	FALSE	NO	GGNBP2
VD2_2013_d3401_208_peak_69152	3.15365	0.814524	0.669559	3.90506	3.61704	8.89903	0.744175	0.421702	1.7647	0.077615	0.238863	30386	21173	FALSE	NO	EXOC7
VD2_2014_d3203_228_peak_56773	3.61974	1.05799	0.894346	4.3767	4.04547	12.2927	0.456513	0.258709	1.76458	0.0776346	0.238863	38621	28976	FALSE	NO	CEP192
VD2_2016_d3401_216_peak_82137b	4.32966	1.27989	1.21303	4.87455	4.69997	20.1075	0.277593	0.157291	1.76483	0.0775921	0.238863	65910	57211	FALSE	NO	MEX3C
VD2_2013_d3401_208_peak_57413	3.14876	0.918234	0.779793	4.06842	3.80389	8.86891	0.448207	0.254015	1.76449	0.0776494	0.238888	39589	29903	FALSE	NO	AC099489.1
VD2_2015_d3040_9_peak_118441a	2.64871	0.56443	0.427059	3.46758	3.15911	6.27105	0.920402	0.521633	1.76446	0.0776539	0.238891	30403	21183	FALSE	NO	NSD1
VD2_2014_d3375_148_peak_132563	4.26903	1.14986	1.2685	4.60151	4.84223	19.2799	-0.337368	0.191209	-1.76439	0.0776658	0.238908	55355	45947	FALSE	NO	TEX43
VD2_2014_d3398_200_peak_20446	3.00436	0.829557	0.724205	3.92388	3.68909	8.02423	0.507081	0.287404	1.76435	0.077673	0.238908	32845	23424	FALSE	NO	PEX16
VD2_2016_d3381_164_peak_50425	3.68297	1.06986	0.916082	4.40682	4.07045	12.8435	0.415493	0.235494	1.76435	0.0776729	0.238908	43818	34059	FALSE	NO	CDC16
VD2_2016_d3369_112_peak_82315b	6.50123	1.90739	1.83359	6.61531	6.3874	90.5872	0.275146	0.155945	1.76438	0.0776681	0.238908	66374	57691	FALSE	NO	RFX1
VD2_2014_d3371_132_peak_46498	2.89252	0.811003	0.706116	3.86713	3.6467	7.42565	0.470165	0.266503	1.76421	0.0776974	0.238973	37040	27454	FALSE	NO	TMEM30B
VD2_2016_d3381_164_peak_119759d	4.51301	1.26501	1.36456	4.83897	5.08197	22.8323	-0.287128	0.162759	-1.76413	0.0777102	0.238996	64154	55305	FALSE	NO	B4GALT4
VD2_2013_d3278_52_peak_207486b	3.0427	0.822294	0.648582	3.91463	3.54884	8.24031	0.657225	0.372551	1.76412	0.0777116	0.238996	30413	21193	FALSE	NO	FAM120B
VD2_2016_d3371_136_peak_57976c	6.76557	1.8807	2.02351	6.59215	6.96283	108.803	-0.248641	0.140948	-1.76407	0.0777201	0.239012	71313	63123	FALSE	NO	RPGRIP1L
VD2_2013_d3401_208_peak_52639	2.73444	0.798984	0.73156	3.83647	3.69522	6.655	0.484041	0.274395	1.76403	0.0777267	0.239022	35485	25952	FALSE	NO	TMOD3
VD2_2013_d3278_52_peak_237837	3.58258	0.891398	0.728128	4.08579	3.71301	11.9802	0.771486	0.437358	1.76397	0.077737	0.239043	30418	21197	FALSE	NO	CDC14B
VD2_2016_d3371_136_peak_95728b	4.36405	1.17972	1.31823	4.65345	4.96968	20.5926	-0.303585	0.17211	-1.7639	0.0777482	0.239048	61171	52062	FALSE	NO	TATDN2
VD2_2013_d3401_208_peak_60215	5.54266	1.6268	1.52492	5.79738	5.52454	46.613	0.308048	0.174642	1.76389	0.0777508	0.239048	60353	51189	FALSE	NO	CTCF
VD2_2016_d3280_168_peak_77093a	4.03722	0.991592	1.23113	4.2625	4.76852	16.4181	-0.391287	0.221826	-1.76393	0.0777432	0.239048	47231	37575	FALSE	NO	CD300A
VD2_2013_d3401_208_peak_95812b	7.01828	2.08501	2.01507	7.15404	6.93381	129.632	0.216596	0.122795	1.76388	0.0777521	0.239048	77755	70403	FALSE	NO	SERINC3
VD2_2016_d3401_216_peak_186541	2.77479	0.677231	0.814444	3.60903	3.89703	6.84375	-0.521065	0.295414	-1.76385	0.0777578	0.239056	31461	22150	FALSE	NO	SPIN1
VD2_2016_d3371_136_peak_942	3.47987	0.905003	1.08757	4.04734	4.43773	11.1569	-0.461816	0.261832	-1.76379	0.0777681	0.239077	38006	28399	FALSE	NO	CAPZB
VD2_2016_d3401_216_peak_96442	2.67411	0.682945	0.605973	3.65194	3.51357	6.38245	0.646858	0.36676	1.76371	0.0777811	0.239096	30431	21209	FALSE	NO	RPL31
VD2_2015_d3092_248_peak_170557c	4.75261	1.24764	1.40727	4.85439	5.20594	26.9573	-0.313002	0.177467	-1.76371	0.0777803	0.239096	59507	50295	FALSE	NO	OGDH
VD2_2016_d3401_216_peak_141580a	4.27072	1.19902	1.10471	4.72226	4.47687	19.3025	0.410439	0.232725	1.76362	0.0777957	0.23911	44520	34781	FALSE	NO	SELENOP
VD2_2014_d3375_148_peak_44559	3.89572	0.995555	1.21122	4.25396	4.70255	14.8843	-0.404688	0.229464	-1.76362	0.0777952	0.23911	45339	35611	FALSE	NO	PDS5B
VD2_2014_d3398_200_peak_34546	8.25732	2.45338	2.41056	8.32358	8.18483	305.985	0.150902	0.0855622	1.76365	0.0777913	0.23911	91973	86366	FALSE	NO	HNRNPC
VD2_2016_d3371_136_peak_53395b	7.0826	2.03267	2.10529	6.99499	7.22034	135.542	-0.263442	0.149378	-1.76359	0.0778018	0.239119	68507	60039	FALSE	NO	DENND4A
VD2_2015_d3040_9_peak_44431b	4.15244	1.04488	0.885615	4.42452	4.06529	17.7832	0.818936	0.46437	1.76354	0.0778094	0.239132	30437	21212	FALSE	NO	DLST
VD2_2014_d3375_148_peak_108570	4.58912	1.21216	1.40959	4.75789	5.19301	24.0693	-0.307443	0.17434	-1.76347	0.0778212	0.239147	60447	51299	FALSE	NO	NAA50
VD2_2016_d3371_136_peak_63841b	6.5466	1.85171	1.95089	6.44905	6.74325	93.481	-0.297162	0.168509	-1.76347	0.0778208	0.239147	62315	53324	FALSE	NO	AC011195.2
VD2_2013_d3401_208_peak_13655	6.14652	1.82173	1.7571	6.35085	6.16006	70.8412	0.245876	0.139435	1.76337	0.0778374	0.239167	71870	63739	FALSE	NO	ELK4
VD2_2014_d3371_132_peak_17494	3.90585	1.15967	1.02685	4.5931	4.30397	14.9892	0.415082	0.23539	1.76338	0.077837	0.239167	43871	34112	FALSE	NO	PDSS1
VD2_2015_d3092_248_peak_78059b	5.2026	1.41738	1.56112	5.27029	5.60827	36.8247	-0.293143	0.16624	-1.76337	0.0778378	0.239167	63057	54131	FALSE	NO	TBX21
VD2_2014_d3401_212_peak_35354g	6.46262	1.895	1.82096	6.57712	6.35018	88.1947	0.335699	0.190386	1.76326	0.0778567	0.239205	55637	46250	FALSE	NO	KLF12
VD2_2014_d3398_200_peak_52533b	3.42736	0.905515	0.725934	4.09068	3.71348	10.7582	0.782916	0.444012	1.76328	0.0778536	0.239205	30446	21216	FALSE	NO	UNC13D
VD2_2013_d3401_208_peak_128144a	4.13542	1.1941	1.13493	4.67865	4.53391	17.5746	0.376001	0.213257	1.76314	0.0778774	0.239258	49468	39941	FALSE	NO	OR2V2
VD2_2013_d3278_52_peak_192980e	2.72144	0.697084	0.551103	3.6849	3.36788	6.59529	0.710192	0.402819	1.76306	0.0778907	0.239288	30451	21220	FALSE	NO	WRNIP1
VD2_2013_d3401_208_peak_98985	4.33856	1.26172	1.09727	4.83994	4.48728	20.2318	0.450434	0.255487	1.76304	0.077894	0.239288	39321	29646	FALSE	NO	ABCG1
VD2_2013_d3401_208_peak_10719	6.69522	1.93147	1.99466	6.69195	6.87282	103.625	-0.171353	0.097195	-1.76298	0.077903	0.239295	87400	81253	FALSE	NO	SLAMF7
VD2_2016_d3381_164_peak_159496a	2.7206	0.811863	0.700037	3.85829	3.65024	6.59145	0.466751	0.264747	1.763	0.0778998	0.239295	37415	27802	FALSE	NO	KCTD7
VD2_2014_d3371_132_peak_127127	3.61382	0.992183	1.10524	4.21803	4.47035	12.2424	-0.365931	0.20757	-1.76293	0.0779129	0.239305	50972	41458	FALSE	NO	HIST1H2BE
VD2_2014_d3398_200_peak_100737b	4.08874	0.999235	0.893781	4.31846	4.07956	17.015	0.652947	0.370374	1.76294	0.0779111	0.239305	30455	21222	FALSE	NO	BRD2
VD2_2016_d3381_164_peak_140439	3.89246	1.16683	0.990912	4.60735	4.23735	14.8507	0.402586	0.228373	1.76285	0.0779264	0.239316	45649	35927	FALSE	NO	UBE2D2
VD2_2016_d3371_136_peak_18759a	4.51325	1.19026	1.30451	4.68748	4.97084	22.8361	-0.420183	0.238352	-1.76287	0.077923	0.239316	43170	33447	FALSE	NO	CREM
VD2_2015_d3092_248_peak_112058	5.00998	1.39013	1.499	5.16421	5.43591	32.2222	-0.322866	0.183149	-1.76286	0.0779242	0.239316	57796	48494	FALSE	NO	RPRD1B
VD2_2016_d3381_164_peak_60316g	3.8714	1.02298	1.20827	4.30197	4.6935	14.6355	-0.360002	0.20422	-1.76281	0.0779318	0.239322	51865	42384	FALSE	NO	SMAD3
VD2_2016_d3369_112_peak_133928b	2.87288	0.707834	0.873587	3.66464	3.97734	7.32524	-0.486445	0.275952	-1.76279	0.0779364	0.239326	35156	25633	FALSE	NO	PTGER4
VD2_2016_d3401_216_peak_119352	4.23827	1.16674	1.28088	4.61407	4.87797	18.8732	-0.318676	0.180782	-1.76277	0.0779399	0.239326	58520	49239	FALSE	NO	CMTM7
VD2_2014_d3092_220_peak_109714a	3.43777	0.947501	0.818062	4.16381	3.88681	10.8361	0.596572	0.338448	1.76267	0.0779568	0.239353	30469	21234	FALSE	NO	TMEM177
VD2_2015_d3092_248_peak_69057	3.70796	0.965815	1.14441	4.17638	4.55798	13.068	-0.367526	0.208507	-1.76265	0.0779589	0.239353	50726	41216	FALSE	NO	PRKCB
VD2_2016_d3401_216_peak_71435b	4.51652	1.20634	1.30675	4.73417	4.98264	22.888	-0.383887	0.217786	-1.76268	0.077954	0.239353	48307	38727	FALSE	NO	KLHDC4
VD2_2014_d3401_212_peak_79261	2.84422	0.768206	0.597838	3.79374	3.49564	7.18116	0.655568	0.371953	1.7625	0.0779848	0.239423	30474	21239	FALSE	NO	MICAL3
VD2_2013_d3203_224_peak_143104	2.58948	0.736445	0.590441	3.732	3.4507	6.01881	0.70089	0.397703	1.76235	0.0780105	0.239491	30477	21242	FALSE	NO	CYCS
VD2_2016_d3369_112_peak_67868	8.16533	2.36014	2.42967	8.0259	8.24858	287.084	-0.243055	0.137929	-1.76217	0.07804	0.239571	72443	64380	FALSE	NO	HASPIN
VD2_2014_d3401_212_peak_114367a	5.95766	1.75703	1.66461	6.16583	5.90884	62.1489	0.31945	0.181297	1.76202	0.0780651	0.239607	58382	49098	FALSE	NO	MALSU1
VD2_2013_d3401_208_peak_52218b	5.84049	1.61891	1.52137	5.82346	5.53304	57.3012	0.43045	0.244293	1.76202	0.0780652	0.239607	41843	32138	FALSE	NO	TP53BP1
VD2_2014_d3092_220_peak_126944	3.70856	1.00228	0.881035	4.28945	4.0226	13.0734	0.532027	0.301938	1.76204	0.0780626	0.239607	30482	21248	FALSE	NO	ITGB2
VD2_2015_d3040_9_peak_93369	2.65696	0.790322	0.624225	3.83771	3.50668	6.30704	0.499887	0.283698	1.76204	0.0780626	0.239607	33633	24185	FALSE	NO	SREBF2
VD2_2013_d3401_208_peak_130648a	4.70532	1.34787	1.30494	5.07852	4.9326	26.0881	0.294411	0.167098	1.76191	0.0780853	0.239659	62813	53868	FALSE	NO	FLOT1
VD2_2015_d3092_248_peak_110215b	4.46647	1.25628	1.34695	4.81618	5.03752	22.1076	-0.369199	0.209558	-1.7618	0.0781032	0.239703	50467	40963	FALSE	NO	CHGB
VD2_2014_d3401_212_peak_98988c	5.76792	1.66509	1.57415	5.91951	5.65868	54.4901	0.411758	0.233725	1.76172	0.0781167	0.239735	44333	34591	FALSE	NO	NSA2
VD2_2014_d3398_200_peak_3550	3.17492	0.859604	0.775127	3.97633	3.81157	9.03124	0.459985	0.261103	1.7617	0.0781208	0.239737	38223	28593	FALSE	NO	MKNK1
VD2_2014_d3371_132_peak_146297	3.10019	0.692058	0.932591	3.64859	4.12719	8.57532	-0.59028	0.335069	-1.76167	0.0781255	0.239741	30496	21263	FALSE	NO	CEBPD
VD2_2015_d3092_248_peak_101870d	4.13677	1.10764	1.20892	4.49411	4.72499	17.591	-0.419508	0.238152	-1.76151	0.0781518	0.239811	43264	33527	FALSE	NO	ARHGAP15
VD2_2014_d3381_160_peak_69915	3.17559	0.806054	0.71707	3.8907	3.72331	9.03541	0.697947	0.396248	1.76139	0.0781721	0.239837	30501	21270	FALSE	NO	GALNT5
VD2_2016_d3371_136_peak_98131	3.06339	0.739613	0.930661	3.72276	4.12439	8.35937	-0.394044	0.223715	-1.76136	0.0781769	0.239837	46861	37193	FALSE	NO	ABHD5
VD2_2016_d3345_244_peak_31963	2.76751	0.772932	0.66045	3.79168	3.5877	6.80933	0.574851	0.326371	1.76134	0.0781802	0.239837	30506	21275	FALSE	NO	PDE2A
VD2_2016_d3280_168_peak_56910b	3.95719	1.12647	1.11846	4.52607	4.49079	15.5321	0.354799	0.201433	1.76137	0.0781755	0.239837	52673	43211	FALSE	NO	VTI1B
VD2_2016_d3369_112_peak_56095	5.48109	1.55042	1.62944	5.58585	5.7957	44.6657	-0.21814	0.123848	-1.76135	0.0781795	0.239837	77434	70028	FALSE	NO	APBA2
VD2_2015_d3040_9_peak_91239b	2.79235	0.517008	0.279978	3.36884	2.88938	6.92757	1.59861	0.907587	1.76138	0.0781734	0.239837	30502	21272	FALSE	NO	DGCR8
VD2_2014_d3401_212_peak_123726	2.98507	0.841264	0.72362	3.93651	3.69342	7.91761	0.571878	0.324686	1.76132	0.0781837	0.239837	30507	21276	FALSE	NO	GDF6
VD2_2014_d3401_212_peak_118843a	6.35502	1.75439	1.6903	6.24214	6.01565	81.8563	0.472169	0.26809	1.76123	0.0781994	0.239874	36816	27237	FALSE	NO	SLC35B4
VD2_2013_d3401_208_peak_145517c	3.94726	1.15036	1.02156	4.59337	4.2779	15.4256	0.451325	0.256265	1.76117	0.0782103	0.239898	39220	29543	FALSE	NO	EZH2
VD2_2015_d3398_204_peak_14952	2.72558	0.730505	0.617376	3.71028	3.53668	6.61424	0.554204	0.314691	1.7611	0.0782207	0.2399	30511	21279	FALSE	NO	SLC26A9
VD2_2014_d3371_132_peak_113567	2.81432	0.629601	0.873343	3.52556	3.99823	7.03388	-0.598509	0.339853	-1.76108	0.0782243	0.2399	30512	21280	FALSE	NO	CAMK2D
VD2_2016_d3381_164_peak_26221	3.26923	0.933492	0.841994	4.11032	3.92196	9.64135	0.393266	0.223309	1.76108	0.0782247	0.2399	46979	37316	FALSE	NO	ATE1
VD2_2016_d3401_216_peak_42783	3.09457	0.783999	0.940519	3.81135	4.12738	8.54197	-0.458512	0.260352	-1.76112	0.0782178	0.2399	38395	28767	FALSE	NO	IFNG
VD2_2016_d3401_216_peak_52125a	4.90288	1.44529	1.32488	5.30624	4.99877	29.9168	0.348796	0.198065	1.76102	0.0782347	0.239918	53570	44120	FALSE	NO	TGDS
VD2_2014_d3375_148_peak_72623d	3.38079	0.863173	1.0382	3.97584	4.31532	10.4165	-0.38805	0.220357	-1.76101	0.0782371	0.239918	47656	38024	FALSE	NO	BCL2
VD2_2016_d3381_164_peak_52534	3.15917	0.791484	0.968301	3.8293	4.19769	8.93317	-0.518965	0.294709	-1.76094	0.0782491	0.239936	31656	22338	FALSE	NO	GNPNAT1
VD2_2014_d3345_240_peak_43035b	3.63787	0.985278	1.01753	4.24381	4.26606	12.4483	0.409767	0.232698	1.76093	0.0782496	0.239936	44621	34892	FALSE	NO	KLHL25
VD2_2016_d3369_112_peak_92738a	4.47818	1.08108	0.88159	4.53903	4.05699	22.2877	0.898261	0.510119	1.76088	0.078258	0.239951	30519	21284	FALSE	NO	ARID5A
VD2_2015_d3040_9_peak_121869a	3.43763	0.989434	0.835014	4.23551	3.90329	10.835	0.430896	0.244729	1.7607	0.0782886	0.240024	41780	32083	FALSE	NO	PPIL1
VD2_2013_d3401_208_peak_70811b	4.27503	1.26122	1.18198	4.82667	4.63933	19.3604	0.320631	0.182104	1.7607	0.0782884	0.240024	58178	48885	FALSE	NO	CHMP1B
VD2_2013_d3375_144_peak_7619	2.7135	0.683081	0.556001	3.64981	3.39832	6.55912	0.787934	0.447527	1.76064	0.0782992	0.240039	30524	21289	FALSE	NO	TTLL7
VD2_2013_d3203_224_peak_140589	3.67846	1.01028	0.955429	4.304	4.13869	12.8035	0.468879	0.266313	1.76063	0.0783003	0.240039	37177	27577	FALSE	NO	TMEM242
VD2_2014_d3371_132_peak_71583	3.49338	0.814293	0.937516	3.89161	4.17266	11.2619	-0.580556	0.329756	-1.76056	0.0783127	0.240057	30527	21291	FALSE	NO	ZNF333
VD2_2015_d3092_248_peak_117941	2.75209	0.603163	0.893605	3.47498	4.03661	6.73691	-0.564305	0.320526	-1.76056	0.0783128	0.240057	30528	21293	FALSE	NO	DEPDC5
VD2_2013_d3203_224_peak_9900	2.91257	0.797624	0.721212	3.84011	3.70572	7.52957	0.470121	0.267039	1.7605	0.0783238	0.240074	37044	27460	FALSE	NO	NHLH1
VD2_2016_d3345_244_peak_97306	3.22123	0.943466	0.742378	4.14314	3.74285	9.32581	0.551312	0.313159	1.76049	0.0783252	0.240074	30531	21295	FALSE	NO	TLK1
VD2_2016_d3401_216_peak_121981a	6.80244	1.94345	2.03387	6.7236	6.99543	111.619	-0.259816	0.147589	-1.7604	0.0783395	0.240086	69208	60792	FALSE	NO	C3orf67
VD2_2013_d3401_208_peak_113469	3.15223	0.843652	0.760558	3.95554	3.76215	8.89026	0.550222	0.312562	1.76037	0.0783459	0.240086	30538	21302	FALSE	NO	ADRA2C
VD2_2016_d3203_232_peak_132383a	4.04756	1.06983	1.2127	4.40045	4.73337	16.5362	-0.421583	0.239484	-1.76038	0.0783433	0.240086	42979	33265	FALSE	NO	UTP23
VD2_2014_d3381_160_peak_17503c	3.78613	0.98702	0.877885	4.271	4.02038	13.7956	0.583122	0.331237	1.76044	0.0783339	0.240086	30532	21296	FALSE	NO	RNLS
VD2_2016_d3401_216_peak_40454	3.70525	1.03794	1.12648	4.31736	4.50914	13.0434	-0.35214	0.200036	-1.76038	0.0783427	0.240086	53076	43635	FALSE	NO	NELL2
VD2_2013_d3203_224_peak_130062	4.35945	1.26614	1.17324	4.843	4.65174	20.5269	0.363139	0.206288	1.76034	0.0783494	0.240086	51391	41890	FALSE	NO	DUSP22
VD2_2013_d3203_224_peak_77526	2.8571	0.836236	0.737166	3.92243	3.71016	7.24558	0.498131	0.282977	1.76032	0.0783531	0.240087	33821	24380	FALSE	NO	TRIB2
VD2_2013_d3345_236_peak_316179	3.04713	0.861713	0.728452	3.96519	3.71084	8.26565	0.499103	0.28354	1.76026	0.0783645	0.240112	33716	24275	FALSE	NO	SMIM19
VD2_2015_d3040_9_peak_74204b	3.9969	0.919827	0.682781	4.19027	3.66248	15.9656	1.00948	0.573528	1.76012	0.0783872	0.240161	30545	21308	FALSE	NO	DNMT3A
VD2_2015_d3092_248_peak_26298	4.35023	1.15703	1.33491	4.61238	5.00222	20.3962	-0.398489	0.226397	-1.76014	0.0783847	0.240161	46220	36494	FALSE	NO	SLIT1
VD2_2014_d3092_220_peak_17919b	5.51796	1.62669	1.55553	5.79259	5.58986	45.8216	0.22886	0.130027	1.76009	0.0783918	0.240165	75274	67611	FALSE	NO	DUSP10
VD2_2013_d3401_208_peak_87067	2.83687	0.717898	0.915353	3.68666	4.05181	7.14466	-0.503056	0.285821	-1.76004	0.0784016	0.240173	33292	23854	FALSE	NO	MGAT5
VD2_2013_d3401_208_peak_142859c	5.17573	1.46482	1.34655	5.36957	5.1026	36.1451	0.403132	0.22905	1.76002	0.0784045	0.240173	45569	35840	FALSE	NO	ZCWPW1
VD2_2013_d3401_208_peak_78339	3.35	0.875061	0.682772	4.03227	3.62796	10.1965	0.740305	0.420621	1.76003	0.0784032	0.240173	30550	21312	FALSE	NO	AP2S1
VD2_2013_d3401_208_peak_4418	2.78495	0.782162	0.69437	3.8127	3.63341	6.89212	0.560165	0.318302	1.75986	0.0784323	0.240229	30553	21314	FALSE	NO	CDC20
VD2_2015_d3092_248_peak_44214	3.07886	0.773568	0.920335	3.79114	4.10715	8.44948	-0.429137	0.243846	-1.75986	0.0784307	0.240229	41997	32296	FALSE	NO	CPSF6
VD2_2016_d3345_244_peak_73509	3.28103	0.94725	0.74298	4.14048	3.74148	9.72051	0.481303	0.273491	1.75985	0.078433	0.240229	35788	26239	FALSE	NO	TBX21
VD2_2016_d3369_112_peak_71806	3.62988	1.08161	0.888126	4.42345	4.02284	12.3795	0.477371	0.271267	1.75978	0.0784446	0.240254	36217	26659	FALSE	NO	FMNL1
VD2_2015_d3040_9_peak_74592b	2.63994	0.601699	0.296384	3.52478	2.89324	6.23304	1.30991	0.744397	1.7597	0.0784595	0.240257	30561	21321	FALSE	NO	CLIP4
VD2_2014_d3371_132_peak_77639a	5.00264	1.48001	1.36848	5.38401	5.1165	32.0585	0.347879	0.197686	1.75975	0.0784495	0.240257	53719	44281	FALSE	NO	ZFP36L2
VD2_2013_d3345_236_peak_203956	2.65267	0.753009	0.615425	3.74974	3.48348	6.28829	0.570668	0.324297	1.75971	0.0784576	0.240257	30560	21319	FALSE	NO	EMC3
VD2_2014_d3371_132_peak_15784b	5.77725	1.65252	1.72077	5.8597	6.06062	54.8434	-0.225981	0.128424	-1.75964	0.0784686	0.240257	75833	68226	FALSE	NO	KLF6
VD2_2016_d3371_136_peak_52828a	4.73938	1.33104	1.41795	5.00445	5.21892	26.7113	-0.300475	0.17076	-1.75964	0.0784693	0.240257	61711	52664	FALSE	NO	ICE2
VD2_2016_d3381_164_peak_81738a	3.52195	0.918817	1.08931	4.08543	4.42233	11.4871	-0.43437	0.246852	-1.75964	0.078469	0.240257	41342	31662	FALSE	NO	ILF3
VD2_2014_d3371_132_peak_72394	3.7973	1.04446	1.14519	4.33406	4.56822	13.9028	-0.382587	0.217414	-1.75972	0.0784557	0.240257	48473	38892	FALSE	NO	ZNF681
VD2_2014_d3371_132_peak_51475	4.6442	1.34535	1.28391	5.05463	4.88347	25.006	0.330906	0.188062	1.75956	0.0784829	0.240289	56443	47096	FALSE	NO	TRPM7
VD2_2014_d3371_132_peak_137889a	4.3299	1.18727	1.32339	4.66645	4.97254	20.1109	-0.295764	0.168096	-1.7595	0.0784929	0.240309	62543	53585	FALSE	NO	AOAH
VD2_2013_d3401_208_peak_58070b	7.24544	2.1484	2.07707	7.35313	7.12937	151.738	0.217348	0.123534	1.75942	0.0785068	0.240341	77613	70234	FALSE	NO	GGA2
VD2_2014_d3401_212_peak_8651	3.02112	0.877038	0.752278	3.99702	3.74285	8.11796	0.48561	0.276022	1.75932	0.0785239	0.240383	35272	25747	FALSE	NO	MPC2
VD2_2016_d3401_216_peak_9076b	5.4068	1.51118	1.6321	5.47828	5.80817	42.4239	-0.309916	0.176163	-1.75925	0.0785343	0.240394	60022	50812	FALSE	NO	MAB21L3
VD2_2014_d3375_148_peak_102813	2.75423	0.724777	0.651139	3.71379	3.55963	6.74693	0.600183	0.341157	1.75926	0.0785337	0.240394	30577	21339	FALSE	NO	EOMES
VD2_2015_d3092_248_peak_164485	5.46267	1.54225	1.55745	5.55992	5.66895	44.099	-0.34361	0.19532	-1.75922	0.0785408	0.240404	54352	44917	FALSE	NO	HECA
VD2_2013_d3401_208_peak_60233b	5.44433	1.53814	1.37933	5.59234	5.1805	43.5418	0.471782	0.26819	1.75913	0.0785547	0.240436	36870	27292	FALSE	NO	ACD
VD2_2016_d3369_112_peak_65687a	2.89969	0.49631	0.271271	3.35213	2.8644	7.46267	1.64425	0.934703	1.75911	0.0785582	0.240437	30584	21344	FALSE	NO	EXOSC6
VD2_2014_d3092_220_peak_66521	3.18686	0.925834	0.769154	4.10009	3.77762	9.10626	0.420295	0.238937	1.75902	0.0785737	0.240474	43160	33436	FALSE	NO	VRK1
VD2_2014_d3398_200_peak_7397	3.05949	0.83615	0.751053	3.93171	3.74268	8.33681	0.647568	0.368174	1.75887	0.0786002	0.240506	30591	21351	FALSE	NO	CRNN
VD2_2013_d3203_224_peak_104443	3.2766	0.895692	0.792272	4.05417	3.83225	9.69073	0.580262	0.329915	1.75882	0.078608	0.240506	30595	21353	FALSE	NO	LRIG1
VD2_2013_d3203_224_peak_133789	2.85387	0.824117	0.680971	3.89668	3.60634	7.22936	0.444841	0.252919	1.75883	0.0786065	0.240506	40016	30346	FALSE	NO	TFEB
VD2_2014_d3401_212_peak_112354b	6.21168	1.78072	1.84577	6.23588	6.4231	74.1145	-0.246141	0.13994	-1.7589	0.0785944	0.240506	71820	63680	FALSE	NO	IPCEF1
VD2_2013_d3401_208_peak_144763c	8.48013	2.51993	2.47086	8.53885	8.38091	357.086	0.179402	0.102	1.75885	0.0786037	0.240506	85653	79227	FALSE	NO	BPGM
VD2_2016_d3371_136_peak_21050	5.02621	1.44093	1.504	5.27838	5.44682	32.5866	-0.221505	0.125933	-1.75892	0.0785917	0.240506	76704	69212	FALSE	NO	RGR
VD2_2016_d3371_136_peak_72421	5.79263	1.61813	1.70198	5.78192	6.01203	55.4315	-0.269626	0.153294	-1.75888	0.0785984	0.240506	67342	58747	FALSE	NO	AKT1S1
VD2_2016_d3369_112_peak_86402a	4.7105	1.32048	1.13351	5.03036	4.58834	26.1819	0.549287	0.312316	1.75876	0.078619	0.240529	30596	21354	FALSE	NO	ZNF331
VD2_2014_d3371_132_peak_33145b	8.69353	2.5403	2.58881	8.60572	8.76302	414.013	-0.187675	0.106711	-1.75872	0.0786247	0.240536	83873	77264	FALSE	NO	LRMP
VD2_2015_d3092_248_peak_53497	5.75389	1.6886	1.6169	5.97119	5.75919	53.9626	0.208897	0.118779	1.7587	0.0786285	0.240538	79402	72227	FALSE	NO	GGACT
VD2_2014_d3401_212_peak_89910c	5.48813	1.61004	1.5538	5.74991	5.58501	44.8842	0.261856	0.148894	1.75868	0.0786323	0.240539	68807	60358	FALSE	NO	ST6GAL1
VD2_2016_d3401_216_peak_163991	3.99206	1.18047	1.07958	4.63637	4.40884	15.9122	0.341886	0.194406	1.75862	0.0786416	0.240547	54624	45203	FALSE	NO	FGFR1OP
VD2_2013_d3401_208_peak_75917b	4.82632	1.30606	1.19577	5.00604	4.73374	28.3706	0.518589	0.294883	1.75863	0.0786405	0.240547	31698	22380	FALSE	NO	COLGALT1
VD2_2016_d3381_164_peak_126905	3.47672	0.967362	1.05693	4.16652	4.35273	11.1326	-0.322949	0.18365	-1.75851	0.078661	0.240548	57783	48480	FALSE	NO	TMEM156
VD2_2015_d3092_248_peak_170902b	3.73988	1.01327	1.14318	4.27475	4.54073	13.3603	-0.330163	0.187745	-1.75857	0.0786504	0.240548	56553	47214	FALSE	NO	IKZF1
VD2_2013_d3401_208_peak_19008	4.18145	1.19063	1.08017	4.69065	4.44167	18.1444	0.373116	0.212177	1.75851	0.0786612	0.240548	49906	40383	FALSE	NO	RASGEF1A
VD2_2015_d3040_9_peak_32707a	2.70414	0.721508	0.593144	3.72313	3.46667	6.51668	0.648126	0.368571	1.75848	0.0786657	0.240548	30610	21362	FALSE	NO	ATG101
VD2_2016_d3371_136_peak_56244a	4.29994	1.07642	1.27389	4.4493	4.88875	19.6974	-0.454529	0.258474	-1.75851	0.0786603	0.240548	38860	29199	FALSE	NO	NUBP1
VD2_2014_d3371_132_peak_58991	3.69467	1.04075	0.900111	4.35367	4.05047	12.9482	0.411195	0.233835	1.75848	0.0786653	0.240548	44411	34676	FALSE	NO	MAF
VD2_2014_d3401_212_peak_57315a	4.51332	1.25232	1.13997	4.86512	4.59323	22.8373	0.521252	0.296404	1.75859	0.0786475	0.240548	31435	22128	FALSE	NO	NARS
VD2_2014_d3401_212_peak_108166a	4.43571	1.2497	1.14583	4.84135	4.58361	21.6412	0.39738	0.225996	1.75835	0.0786882	0.240599	46390	36676	FALSE	NO	PRIM2
VD2_2016_d3401_216_peak_35364	3.36263	0.89919	1.03662	4.04109	4.30685	10.2862	-0.415296	0.236186	-1.75834	0.078689	0.240599	43847	34089	FALSE	NO	ZBTB16
VD2_2015_d3092_248_peak_177875	4.17974	1.09366	1.25796	4.47334	4.82725	18.1229	-0.328829	0.187013	-1.75832	0.0786931	0.240601	56785	47452	FALSE	NO	PPP1R3B
VD2_2016_d3371_136_peak_119214	3.82166	0.929132	1.09602	4.13749	4.47126	14.1395	-0.495595	0.281866	-1.75827	0.0787018	0.240609	34098	24638	FALSE	NO	CD180
VD2_2013_d3203_224_peak_53735b	4.52448	1.30191	1.22079	4.95921	4.72653	23.0146	0.384198	0.21851	1.75827	0.0787023	0.240609	48262	38682	FALSE	NO	CEP152
VD2_2013_d3203_224_peak_127111	2.75651	0.787515	0.680921	3.82389	3.62817	6.75759	0.538915	0.306513	1.75821	0.0787118	0.240617	30624	21376	FALSE	NO	HSPA9
VD2_2016_d3381_164_peak_170641b	6.5919	1.93644	1.87146	6.70095	6.50548	96.4626	0.281649	0.160189	1.75823	0.0787087	0.240617	65132	56354	FALSE	NO	AZIN1
VD2_2016_d3369_112_peak_81358	3.00211	0.803237	0.727727	3.86437	3.72953	8.01173	0.510064	0.290122	1.7581	0.0787301	0.240663	32561	23154	FALSE	NO	AC119396.1
VD2_2013_d3401_208_peak_76482	6.98887	2.07995	2.01107	7.13653	6.92403	127.016	0.199072	0.113234	1.75806	0.0787369	0.240673	81467	74559	FALSE	NO	ZNF91
VD2_2016_d3369_112_peak_162664	4.87698	1.41927	1.31586	5.24057	4.98721	29.3844	0.361233	0.205506	1.75777	0.0787862	0.240813	51686	42195	FALSE	NO	VIPR2
VD2_2014_d3401_212_peak_63454b	5.19128	1.51259	1.45631	5.48271	5.3294	36.5368	0.283043	0.161026	1.75775	0.07879	0.240815	64884	56097	FALSE	NO	FAM49A
VD2_2016_d3381_164_peak_94118b	6.40707	1.89747	1.8382	6.57853	6.40053	84.8636	0.217754	0.123887	1.75769	0.0788011	0.240836	77516	70124	FALSE	NO	TMEM185B
VD2_2013_d3203_224_peak_87416	2.92027	0.833458	0.669242	3.92517	3.61755	7.56989	0.540513	0.307517	1.75767	0.0788039	0.240836	30638	21391	FALSE	NO	CWC22
VD2_2016_d3381_164_peak_130894b	3.65735	1.0475	0.882768	4.37009	4.01521	12.6174	0.489662	0.2786	1.75758	0.0788186	0.240861	34773	25266	FALSE	NO	SPRY1
VD2_2013_d3369_104_peak_144298	2.89639	0.603108	0.536366	3.52653	3.36614	7.4456	0.850583	0.483948	1.75759	0.0788167	0.240861	30639	21393	FALSE	NO	LEPROTL1
VD2_2013_d3401_208_peak_79153b	3.05065	0.772611	0.644586	3.83037	3.55546	8.28587	0.722113	0.410879	1.75748	0.0788355	0.240902	30642	21396	FALSE	NO	ZNF665
VD2_2016_d3371_136_peak_29984a	5.80316	1.58415	1.69881	5.71799	6.01593	55.8374	-0.318589	0.181283	-1.75741	0.0788477	0.240909	58542	49266	FALSE	NO	SIK3
VD2_2014_d3371_132_peak_36770b	6.09979	1.75026	1.83336	6.14212	6.38417	68.5835	-0.241782	0.137576	-1.75744	0.0788428	0.240909	72705	64674	FALSE	NO	BTG1
VD2_2016_d3381_164_peak_79387a	5.15108	1.45811	1.55782	5.32658	5.5949	35.5327	-0.263711	0.150057	-1.75741	0.0788479	0.240909	68461	59990	FALSE	NO	PMAIP1
VD2_2013_d3401_208_peak_77533b	2.89763	0.7648	0.67387	3.79833	3.5954	7.45202	0.552969	0.314655	1.75738	0.0788529	0.240914	30646	21400	FALSE	NO	SERTAD3
VD2_2014_d3092_220_peak_173416a	4.23586	1.19532	1.1565	4.70599	4.5814	18.8417	0.409386	0.232956	1.75736	0.0788572	0.240917	44675	34941	FALSE	NO	RPL7L1
VD2_2016_d3371_136_peak_57135b	8.54963	2.47129	2.54421	8.38318	8.61978	374.709	-0.246553	0.140304	-1.75727	0.0788711	0.240949	71734	63588	FALSE	NO	XPO6
VD2_2014_d3371_132_peak_49321b	4.81971	1.3473	1.46213	5.04464	5.33365	28.2408	-0.294347	0.167504	-1.75725	0.0788748	0.24095	62827	53886	FALSE	NO	C14orf177
VD2_2013_d3401_208_peak_78221	5.037	1.46333	1.31092	5.36255	5.00669	32.8313	0.412436	0.234708	1.75723	0.0788782	0.24095	44250	34503	FALSE	NO	FBXO46
VD2_2013_d3401_208_peak_3720f	5.1023	1.48432	1.38707	5.41574	5.13794	34.3516	0.382365	0.217599	1.7572	0.0788835	0.240955	48511	38932	FALSE	NO	ZC3H12A
VD2_2013_d3401_208_peak_130833	3.16857	0.804045	0.695531	3.88637	3.64417	8.99156	0.648518	0.369069	1.75717	0.0788883	0.24096	30653	21402	FALSE	NO	C6orf47
VD2_2015_d3040_9_peak_14749b	2.84505	0.656295	0.542267	3.61407	3.36732	7.18531	0.879054	0.500275	1.75714	0.078894	0.240967	30655	21405	FALSE	NO	SCCPDH
VD2_2014_d3381_160_peak_74075c	3.74135	1.02323	0.887085	4.3323	4.02132	13.3739	0.571857	0.32546	1.75707	0.0789053	0.240981	30657	21408	FALSE	NO	IRS1
VD2_2016_d3371_136_peak_124285	3.77612	1.02739	1.05219	4.30974	4.3901	13.7002	-0.432243	0.246002	-1.75707	0.0789055	0.240981	41616	31927	FALSE	NO	NR3C1
VD2_2013_d3340_80_peak_348830	2.91	0.735561	0.619724	3.75956	3.49192	7.51618	0.709789	0.403966	1.75705	0.0789089	0.240981	30659	21410	FALSE	NO	ERGIC1
VD2_2015_d3040_9_peak_69119	2.62403	0.697	0.519899	3.68143	3.31458	6.16468	0.655156	0.372885	1.75699	0.0789191	0.241002	30660	21411	FALSE	NO	SAMD1
VD2_2014_d3398_200_peak_42298a	5.93449	1.69728	1.68129	6.04171	5.93916	61.1588	0.280706	0.159773	1.75691	0.0789335	0.241036	65300	56539	FALSE	NO	WDR73
VD2_2016_d3401_216_peak_121660c	5.13023	1.47796	1.52089	5.37882	5.49127	35.023	-0.236708	0.134741	-1.75676	0.0789589	0.241094	73714	65814	FALSE	NO	FAM208A
VD2_2014_d3381_160_peak_56002b	3.62895	1.04951	0.920332	4.35525	4.08792	12.3715	0.430485	0.245045	1.75676	0.0789592	0.241094	41837	32132	FALSE	NO	ZBTB14
VD2_2015_d3040_9_peak_77390e	3.45438	0.859468	0.757685	4.01113	3.78995	10.9616	0.701129	0.399126	1.75666	0.0789756	0.241113	30672	21421	FALSE	NO	KCMF1
VD2_2016_d3371_136_peak_45913b	5.44696	1.49738	1.63571	5.47262	5.81112	43.6213	-0.271395	0.154493	-1.75668	0.0789723	0.241113	67046	58423	FALSE	NO	AL121594.3
VD2_2014_d3371_132_peak_47588	5.95826	1.69087	1.78149	5.976	6.23533	62.1748	-0.260932	0.148537	-1.75668	0.078972	0.241113	68997	60565	FALSE	NO	SIPA1L1
VD2_2016_d3381_164_peak_50426	3.02265	0.707335	0.646567	3.69664	3.57122	8.12658	0.722295	0.411191	1.75659	0.0789872	0.241138	30674	21423	FALSE	NO	CDC16
VD2_2016_d3401_216_peak_159931	4.03517	1.08981	1.21271	4.45162	4.71157	16.3949	-0.303881	0.173007	-1.75647	0.0790077	0.24119	61104	51992	FALSE	NO	MAN1A1
VD2_2016_d3371_136_peak_150946	3.6454	0.832611	0.96492	3.93966	4.24603	12.5134	-0.532933	0.303427	-1.75638	0.079024	0.24123	30679	21429	FALSE	NO	CA2
VD2_2014_d3371_132_peak_84755	3.81539	0.967181	1.17955	4.19695	4.6338	14.0782	-0.350236	0.199429	-1.7562	0.079055	0.241314	53338	43896	FALSE	NO	WIPF1
VD2_2016_d3371_136_peak_78567	3.59441	0.908336	1.05647	4.06207	4.37831	12.0788	-0.470474	0.267918	-1.75604	0.0790818	0.241354	37007	27423	FALSE	NO	RGPD2
VD2_2013_d3203_224_peak_128611	5.36172	1.59188	1.46296	5.69123	5.36089	41.1185	0.297699	0.169526	1.75607	0.0790763	0.241354	62219	53220	FALSE	NO	SGCD
VD2_2014_d3371_132_peak_31513b	3.7699	0.982208	1.17757	4.22016	4.62134	13.6412	-0.357773	0.203738	-1.75605	0.0790802	0.241354	52205	42721	FALSE	NO	LRTM2
VD2_2015_d3040_9_peak_68418b	2.81372	0.762452	0.617714	3.79414	3.52641	7.03093	0.589068	0.335445	1.75608	0.0790746	0.241354	30683	21433	FALSE	NO	ZNF121
VD2_2015_d3092_248_peak_70428a	5.81696	1.6443	1.70451	5.84581	6.01677	56.3742	-0.266992	0.152046	-1.756	0.0790888	0.241365	67834	59293	FALSE	NO	BRD7
VD2_2013_d3401_208_peak_22376b	6.93796	2.03394	1.95354	7.00513	6.75147	122.612	0.303637	0.172919	1.75595	0.0790967	0.241379	61157	52045	FALSE	NO	PPRC1
VD2_2016_d3370_124_peak_122857b	6.20836	1.7846	1.86285	6.24352	6.47172	73.9442	-0.250514	0.142672	-1.75587	0.0791101	0.24141	70981	62749	FALSE	NO	FBXL17
VD2_2014_d3401_212_peak_100311e	4.60856	1.35934	1.26719	5.07192	4.85164	24.3957	0.349253	0.19891	1.75583	0.0791168	0.24142	53491	44047	FALSE	NO	EFNA5
VD2_2016_d3369_112_peak_63402a	4.32016	1.14366	1.02605	4.62648	4.35564	19.9756	0.532949	0.303543	1.75576	0.0791287	0.241437	30695	21441	FALSE	NO	LAT
VD2_2013_d3401_208_peak_63625	4.77295	1.41648	1.28072	5.22104	4.89844	27.3402	0.320863	0.182749	1.75576	0.0791294	0.241437	58139	48837	FALSE	NO	CDRT15
VD2_2016_d3371_136_peak_77169b	6.85322	1.97126	2.02557	6.80581	6.97111	115.618	-0.212359	0.120952	-1.75573	0.0791349	0.241444	78640	71409	FALSE	NO	VPS54
VD2_2014_d3371_132_peak_132128f	7.4435	2.16408	2.22805	7.40256	7.60105	174.067	-0.183703	0.104635	-1.75565	0.0791477	0.241446	84724	78219	FALSE	NO	CEP85L
VD2_2014_d3375_148_peak_148169b	4.62266	1.30389	1.36812	4.94088	5.08957	24.6354	-0.285031	0.162353	-1.75563	0.0791521	0.241446	64552	55749	FALSE	NO	PPIL4
VD2_2014_d3345_240_peak_115131a	4.27318	1.03422	1.28422	4.3866	4.88508	19.3355	-0.409138	0.233047	-1.75561	0.0791558	0.241446	44709	34974	FALSE	NO	INTS9
VD2_2013_d3401_208_peak_152856	3.84759	0.947736	0.703828	4.22069	3.68565	14.3959	0.862534	0.4913	1.75562	0.079154	0.241446	30707	21452	FALSE	NO	LYNX1
VD2_2013_d3401_208_peak_155988	3.58211	0.9539	0.930981	4.18741	4.10046	11.9763	0.468019	0.266577	1.75566	0.0791459	0.241446	37270	27674	FALSE	NO	ROR2
VD2_2013_d3401_208_peak_28466	4.97703	1.35078	1.24643	5.13672	4.84694	31.4946	0.472363	0.269056	1.75563	0.079152	0.241446	36788	27206	FALSE	NO	TBC1D10C
VD2_2016_d3381_164_peak_63866d	5.05715	1.43206	1.4939	5.26718	5.42898	33.293	-0.272845	0.155423	-1.7555	0.0791745	0.241492	66788	58142	FALSE	NO	RMI2
VD2_2013_d3401_208_peak_105648d	5.30769	1.52443	1.47386	5.54693	5.36949	39.6072	0.315857	0.179927	1.75547	0.0791784	0.241494	59008	49739	FALSE	NO	CCR9
VD2_2016_d3371_136_peak_128380a	3.24592	0.854943	1.02681	3.94791	4.27958	9.48682	-0.399819	0.227769	-1.75537	0.0791958	0.241533	46026	36303	FALSE	NO	RIPOR2
VD2_2015_d3092_248_peak_22585	4.83382	1.42161	1.34701	5.23344	5.04128	28.5185	0.234253	0.133452	1.75534	0.0792014	0.241533	74198	66361	FALSE	NO	CSGALNACT2
VD2_2016_d3371_136_peak_38388b	7.78398	2.2536	2.30127	7.68453	7.84182	220.4	-0.233241	0.132875	-1.75534	0.0792009	0.241533	74406	66614	FALSE	NO	MTERF2
VD2_2016_d3371_136_peak_10884	3.31983	0.913147	0.945241	4.06116	4.13647	9.98548	-0.401829	0.228921	-1.75532	0.0792053	0.241534	45738	36017	FALSE	NO	FASLG
VD2_2016_d3369_112_peak_89461	4.79712	1.2866	1.36674	4.92196	5.15475	27.802	-0.397157	0.226263	-1.75529	0.07921	0.241538	46414	36700	FALSE	NO	GALM
VD2_2014_d3401_212_peak_32861	4.2254	1.2411	1.15675	4.78525	4.58211	18.7056	0.313524	0.178629	1.75517	0.0792304	0.24159	59411	50189	FALSE	NO	UBC
VD2_2014_d3092_220_peak_73036a	3.61147	1.02047	0.956645	4.30149	4.14038	12.2226	0.462568	0.263554	1.75511	0.0792399	0.241609	37913	28310	FALSE	NO	WDR73
VD2_2014_d3369_108_peak_129948	2.81246	0.825308	0.648415	3.89289	3.55987	7.02479	0.580598	0.330815	1.75506	0.0792497	0.241621	30729	21473	FALSE	NO	HDAC4
VD2_2016_d3369_112_peak_118752	3.68961	1.00518	0.827536	4.30686	3.89783	12.9028	0.611369	0.348348	1.75505	0.0792507	0.241621	30730	21474	FALSE	NO	CMSS1
VD2_2013_d3401_208_peak_70210a	3.23993	0.823129	0.706771	3.92248	3.67658	9.44751	0.604062	0.344191	1.75502	0.0792555	0.241625	30731	21476	FALSE	NO	ZNF750
VD2_2014_d3401_212_peak_23943	3.62106	1.0038	0.993202	4.26438	4.23295	12.304	0.386501	0.220229	1.755	0.07926	0.241629	47903	38297	FALSE	NO	BIRC2
VD2_2016_d3381_164_peak_56923	4.16639	1.20182	1.05059	4.70581	4.39097	17.956	0.490786	0.279663	1.75492	0.0792734	0.241649	34630	25145	FALSE	NO	ASPG
VD2_2016_d3371_136_peak_94413b	3.94284	1.02915	1.18606	4.32689	4.65112	15.3784	-0.449785	0.256298	-1.75493	0.0792714	0.241649	39401	29724	FALSE	NO	DDX17
VD2_2013_d3401_208_peak_70580c	4.08954	1.09326	0.995484	4.49857	4.24995	17.0245	0.582046	0.331711	1.75467	0.0793149	0.241765	30738	21482	FALSE	NO	ZBTB14
VD2_2016_d3371_136_peak_117305c	5.11097	1.42329	1.52359	5.25162	5.50628	34.5585	-0.302876	0.172621	-1.75457	0.0793328	0.241809	61290	52198	FALSE	NO	FYB1
VD2_2013_d3278_52_peak_239299c	4.79004	1.24252	1.08884	4.88594	4.51018	27.6659	0.590968	0.336834	1.75448	0.0793486	0.241846	30743	21488	FALSE	NO	HSDL2
VD2_2014_d3371_132_peak_32738	2.85168	0.711826	0.870189	3.67265	3.97522	7.21841	-0.447374	0.254992	-1.75446	0.0793517	0.241846	39683	30001	FALSE	NO	ATF7IP
VD2_2013_d3401_208_peak_2887a	4.03098	1.19498	1.05288	4.6756	4.36091	16.3473	0.36823	0.209889	1.75441	0.0793607	0.241853	50628	41117	FALSE	NO	OPRD1
VD2_2016_d3369_112_peak_133994	3.3086	0.929945	0.831929	4.11926	3.89294	9.90805	0.508527	0.289857	1.75441	0.0793608	0.241853	32701	23287	FALSE	NO	PTGER4
VD2_2016_d3381_164_peak_26524b	2.65275	0.518224	0.708023	3.33029	3.72469	6.28866	-0.75924	0.432787	-1.7543	0.0793784	0.241896	30752	21495	FALSE	NO	ADAM12
VD2_2016_d3345_244_peak_33962a	3.03084	0.800705	0.682307	3.8618	3.63397	8.17285	0.618918	0.352808	1.75426	0.0793853	0.241906	30753	21496	FALSE	NO	FDX1
VD2_2015_d3092_248_peak_116123a	4.89427	1.35774	1.46824	5.08992	5.34401	29.7388	-0.299943	0.170981	-1.75425	0.0793883	0.241906	61804	52764	FALSE	NO	ABCG1
VD2_2013_d3203_224_peak_113917	3.43837	0.93535	0.84419	4.14669	3.93813	10.8406	0.457517	0.260809	1.75422	0.0793926	0.241909	38504	28873	FALSE	NO	ATP8A1
VD2_2014_d3371_132_peak_61376a	5.79973	1.59603	1.71833	5.74707	6.06617	55.7047	-0.296918	0.169262	-1.75418	0.0793989	0.241918	62350	53367	FALSE	NO	SLC47A1
VD2_2016_d3401_216_peak_48804	6.15585	1.72843	1.8325	6.08974	6.38867	71.3009	-0.296216	0.168868	-1.75413	0.0794085	0.241936	62469	53503	FALSE	NO	ALOX5AP
VD2_2013_d3401_208_peak_56431a	6.94092	2.05086	1.97429	7.05035	6.8164	122.864	0.227136	0.129488	1.7541	0.0794128	0.241939	75595	67964	FALSE	NO	NME4
VD2_2014_d3401_212_peak_85676c	5.29243	1.44585	1.60464	5.3379	5.71767	39.1905	-0.308263	0.175751	-1.75398	0.0794345	0.241943	60312	51148	FALSE	NO	RIOX2
VD2_2014_d3371_132_peak_106395	3.76344	1.01454	1.15739	4.27457	4.58076	13.5803	-0.363054	0.206987	-1.75399	0.0794315	0.241943	51406	41904	FALSE	NO	TIPARP
VD2_2016_d3381_164_peak_134713	2.95421	0.866089	0.643682	3.97648	3.55024	7.75007	0.571467	0.325805	1.75402	0.0794276	0.241943	30761	21499	FALSE	NO	NIM1K
VD2_2013_d3278_52_peak_82792a	2.7718	0.579454	0.331503	3.48406	2.96717	6.8296	1.37885	0.786105	1.75403	0.0794261	0.241943	30760	21498	FALSE	NO	ELOB
VD2_2013_d3401_208_peak_62096	3.56854	1.02912	0.88535	4.31791	4.01477	11.8642	0.484998	0.276505	1.75403	0.0794248	0.241943	35351	25826	FALSE	NO	ANKRD11
VD2_2013_d3401_208_peak_79529a	5.00139	1.32475	1.47628	5.03413	5.39426	32.0309	-0.368035	0.209829	-1.75398	0.0794346	0.241943	50656	41143	FALSE	NO	ZNF264
VD2_2013_d3401_208_peak_7523c	3.99138	1.11088	0.946373	4.51561	4.18804	15.9047	0.489153	0.278908	1.75382	0.0794619	0.242006	34831	25323	FALSE	NO	S1PR1
VD2_2016_d3369_112_peak_149064d	3.41518	0.778937	1.09124	3.81392	4.43665	10.6677	-0.49224	0.280665	-1.75383	0.0794592	0.242006	34470	24995	FALSE	NO	SCML4
VD2_2016_d3401_216_peak_12836e	4.80454	1.41681	1.35366	5.22494	5.04626	27.9454	0.258201	0.147231	1.75372	0.0794789	0.242006	69517	61151	FALSE	NO	TOR1AIP1
VD2_2014_d3375_148_peak_146259a	3.73824	0.998787	1.14117	4.24977	4.53793	13.3452	-0.361349	0.206046	-1.75373	0.0794769	0.242006	51677	42185	FALSE	NO	SLC2A12
VD2_2016_d3401_216_peak_186546	2.62128	0.648578	0.880335	3.5409	3.98231	6.15294	-0.430756	0.245619	-1.75376	0.0794721	0.242006	41799	32101	FALSE	NO	SPIN1
VD2_2014_d3371_132_peak_22615	6.25062	1.82068	1.657	6.36327	5.96443	76.1417	0.247259	0.140989	1.75375	0.0794735	0.242006	71590	63430	FALSE	NO	GRK5
VD2_2014_d3401_212_peak_19657	3.12025	0.883815	0.768078	4.01863	3.77161	8.6954	0.487538	0.277997	1.75375	0.0794737	0.242006	35014	25499	FALSE	NO	LSP1
VD2_2015_d3092_248_peak_107689a	3.01252	0.771307	0.899573	3.7916	4.04531	8.06972	-0.502269	0.286417	-1.75363	0.0794941	0.242014	33388	23956	FALSE	NO	EPHA4
VD2_2016_d3371_136_peak_122831	5.73712	1.63717	1.71575	5.82033	6.04114	53.339	-0.239514	0.136582	-1.75363	0.0794947	0.242014	73156	65180	FALSE	NO	CDC42SE2
VD2_2016_d3369_112_peak_152211b	4.50717	1.21232	1.17466	4.78394	4.62621	22.7402	0.486288	0.277302	1.75364	0.0794919	0.242014	35181	25658	FALSE	NO	RAET1L
VD2_2013_d3203_224_peak_153846	2.91402	0.803291	0.697238	3.85977	3.67584	7.53716	0.581223	0.331444	1.7536	0.0794982	0.242014	30778	21511	FALSE	NO	DNAJC5B
VD2_2016_d3401_216_peak_64106a	4.87329	1.32909	1.45143	5.03709	5.30458	29.3094	-0.300534	0.171384	-1.75357	0.0795039	0.242014	61704	52657	FALSE	NO	NEO1
VD2_2013_d3401_208_peak_64567d	4.64992	1.30533	1.40737	4.93529	5.19228	25.1053	-0.329547	0.187928	-1.75358	0.0795018	0.242014	56644	47303	FALSE	NO	CORO6
VD2_2016_d3381_164_peak_109700	3.15354	0.833747	0.897456	3.9116	4.03273	8.89835	-0.441284	0.25165	-1.75356	0.0795052	0.242014	40472	30806	FALSE	NO	ADORA2A
VD2_2013_d3401_208_peak_32742	2.83278	0.764734	0.611973	3.78741	3.48184	7.12447	0.644009	0.36727	1.75351	0.0795152	0.242034	30784	21517	FALSE	NO	GLB1L2
VD2_2014_d3375_148_peak_43487	2.67302	0.613317	0.885707	3.47723	4.01018	6.37762	-0.485557	0.276909	-1.75349	0.0795187	0.242034	35278	25753	FALSE	NO	MRPL57
VD2_2014_d3092_220_peak_165882a	3.99406	1.1753	1.09191	4.62655	4.4375	15.9343	0.309093	0.176277	1.75346	0.0795235	0.242038	60173	50988	FALSE	NO	TIGD6
VD2_2016_d3381_164_peak_160003	3.51805	0.873213	1.07542	4.00479	4.40076	11.4561	-0.466213	0.265903	-1.75332	0.0795477	0.24207	37471	27851	FALSE	NO	YWHAG
VD2_2016_d3381_164_peak_40210	2.99071	0.86261	0.691024	3.9654	3.6405	7.94867	0.60753	0.3465	1.75333	0.0795447	0.24207	30789	21523	FALSE	NO	NXPH4
VD2_2013_d3401_208_peak_65538	4.64841	1.27372	1.17792	4.92122	4.6667	25.0791	0.504036	0.287474	1.75333	0.079546	0.24207	33185	23752	FALSE	NO	FBXL20
VD2_2013_d3203_224_peak_94038a	3.51335	0.970195	0.826626	4.21957	3.89134	11.4189	0.532441	0.303675	1.75332	0.0795466	0.24207	30791	21524	FALSE	NO	GTSF1L
VD2_2015_d3092_248_peak_187087	4.42342	1.16335	1.33438	4.64317	5.0002	21.4577	-0.432624	0.24675	-1.75329	0.0795528	0.242076	41575	31886	FALSE	NO	SLC24A2
VD2_2013_d3401_208_peak_2628	2.83845	0.668196	0.895733	3.58327	4.04388	7.15251	-0.567416	0.323652	-1.75316	0.0795737	0.242119	30799	21531	FALSE	NO	WDTC1
VD2_2015_d3092_248_peak_142658c	6.28782	1.82197	1.86901	6.34999	6.49361	78.1307	-0.203554	0.116106	-1.75318	0.0795711	0.242119	80549	73496	FALSE	NO	IRF2
VD2_2016_d3369_112_peak_88301b	5.08102	1.46197	1.38187	5.36868	5.14817	33.8485	0.379989	0.216771	1.75295	0.0796108	0.242167	48857	39312	FALSE	NO	DNMT3A
VD2_2014_d3401_212_peak_96182c	5.28783	1.46654	1.37535	5.40463	5.16014	39.0656	0.505137	0.288172	1.7529	0.0796188	0.242167	33071	23640	FALSE	NO	SPCS3
VD2_2014_d3401_212_peak_106128b	3.50446	1.01506	0.830756	4.2746	3.9211	11.3487	0.496111	0.283024	1.75289	0.0796203	0.242167	34031	24572	FALSE	NO	ZSCAN12
VD2_2015_d3092_248_peak_21225a	4.5184	1.26784	1.35529	4.84551	5.06082	22.9178	-0.309813	0.176733	-1.753	0.0796016	0.242167	60039	50834	FALSE	NO	PIP4K2A
VD2_2013_d3401_208_peak_24402	3.81671	1.04756	0.954934	4.37603	4.16639	14.091	0.477344	0.27231	1.75294	0.079612	0.242167	36221	26663	FALSE	NO	LSP1
VD2_2016_d3371_136_peak_36438c	4.76854	1.31554	1.43844	4.97614	5.27387	27.2568	-0.329813	0.188145	-1.75297	0.0796066	0.242167	56607	47270	FALSE	NO	PHLDA1
VD2_2016_d3381_164_peak_62511	3.29268	0.970278	0.844733	4.17479	3.93689	9.79933	0.409679	0.233698	1.75303	0.0795973	0.242167	44641	34910	FALSE	NO	RGMA
VD2_2013_d3401_208_peak_67264	4.03151	1.08172	1.06462	4.46297	4.38194	16.3533	0.443877	0.253221	1.75292	0.0796161	0.242167	40150	30497	FALSE	NO	SPAG9
VD2_2013_d3401_208_peak_79643	5.20893	1.37835	1.1491	5.23968	4.68319	36.9866	0.787783	0.449396	1.75298	0.0796051	0.242167	30804	21535	FALSE	NO	ZNF324B
VD2_2015_d3040_9_peak_680b	2.97092	0.644473	0.407504	3.59873	3.11262	7.84034	1.28287	0.731898	1.75279	0.0796377	0.242196	30812	21541	FALSE	NO	SLC25A33
VD2_2016_d3381_164_peak_89039a	5.95237	1.76316	1.68719	6.17732	5.96644	61.9216	0.260332	0.148529	1.75274	0.0796469	0.242196	69108	60682	FALSE	NO	GEMIN6
VD2_2016_d3280_168_peak_150997	2.66726	0.801216	0.674621	3.82778	3.6021	6.3522	0.42671	0.243448	1.75278	0.0796406	0.242196	42305	32597	FALSE	NO	HIST1H2BH
VD2_2016_d3381_164_peak_163978l	3.73916	1.00804	1.1702	4.25853	4.606	13.3537	-0.368236	0.21009	-1.75275	0.0796442	0.242196	50626	41115	FALSE	NO	PRSS2
VD2_2015_d3040_9_peak_60389c	3.83033	0.919275	0.772314	4.16921	3.78617	14.2248	0.735592	0.419673	1.75277	0.0796409	0.242196	30814	21543	FALSE	NO	EZH1
VD2_2016_d3371_136_peak_39419	8.16353	2.36191	2.43248	8.03095	8.25773	286.727	-0.255482	0.145765	-1.7527	0.0796536	0.242206	70042	61736	FALSE	NO	MORN3
VD2_2014_d3371_132_peak_112861a	7.34923	2.11141	2.19227	7.24463	7.48985	163.057	-0.232285	0.132533	-1.75266	0.0796611	0.242219	74607	66831	FALSE	NO	BANK1
VD2_2014_d3375_148_peak_46302b	4.16241	1.11245	1.28543	4.49256	4.88681	17.9065	-0.345313	0.197029	-1.7526	0.0796712	0.242239	54120	44691	FALSE	NO	RNASEH2B
VD2_2013_d3401_208_peak_82880a	4.14017	1.21531	1.17	4.7164	4.60573	17.6326	0.337252	0.192438	1.75253	0.0796829	0.242248	55373	45963	FALSE	NO	PSME4
VD2_2013_d3401_208_peak_120797	3.61346	0.971409	0.964746	4.21822	4.16285	12.2394	0.425294	0.242676	1.75252	0.0796843	0.242248	42488	32782	FALSE	NO	ANXA2R
VD2_2013_d3401_208_peak_101016	4.18772	1.14735	1.244	4.57829	4.79427	18.2234	-0.309249	0.17646	-1.75252	0.0796843	0.242248	60147	50957	FALSE	NO	APOL3
VD2_2016_d3381_164_peak_106646	4.23332	1.21364	1.14524	4.7441	4.5667	18.8087	0.358849	0.204769	1.75246	0.0796952	0.242271	52035	42536	FALSE	NO	CDH26
VD2_2013_d3401_208_peak_75034a	6.72463	1.98392	1.92279	6.84468	6.6542	105.759	0.243501	0.138951	1.75243	0.0797002	0.242276	72353	64284	FALSE	NO	EPOR
VD2_2014_d3371_132_peak_99165b	7.04734	2.02048	2.12619	6.96019	7.28055	132.27	-0.261003	0.148942	-1.75238	0.0797084	0.24228	68976	60546	FALSE	NO	EOMES
VD2_2014_d3401_212_peak_33375	2.84105	0.648998	0.545073	3.59569	3.37397	7.16541	0.914508	0.521863	1.75239	0.0797064	0.24228	30833	21560	FALSE	NO	C1QTNF9
VD2_2016_d3369_112_peak_153608b	3.86441	0.970982	1.11318	4.22695	4.50689	14.5648	-0.426193	0.243217	-1.75232	0.0797191	0.242289	42367	32658	FALSE	NO	CCR6
VD2_2013_d3401_208_peak_16552a	4.30597	1.17813	1.32157	4.64788	4.96612	19.78	-0.26258	0.149847	-1.75232	0.0797185	0.242289	68675	60215	FALSE	NO	KLF6
VD2_2013_d3203_224_peak_21276	3.16495	0.905094	0.863337	4.05315	3.96041	8.96904	0.394387	0.225068	1.7523	0.0797216	0.242289	46823	37156	FALSE	NO	MINPP1
VD2_2013_d3345_236_peak_194039	2.83515	0.74928	0.620826	3.77729	3.49764	7.13617	0.757507	0.432313	1.75222	0.079736	0.242322	30840	21565	FALSE	NO	SLCO4A1
VD2_2016_d3381_164_peak_146161	3.1269	0.768495	0.835455	3.80399	3.95108	8.73557	-0.469033	0.267688	-1.75216	0.0797461	0.242343	37156	27560	FALSE	NO	HLA-A
VD2_2016_d3381_164_peak_28161c	4.06052	1.12641	1.055	4.55823	4.36276	16.6855	0.388913	0.221965	1.75214	0.0797502	0.242345	47554	37902	FALSE	NO	RRAS2
VD2_2016_d3371_136_peak_77504c	7.09336	2.03628	2.09973	7.00584	7.20218	136.558	-0.227812	0.13003	-1.752	0.0797746	0.242367	75456	67807	FALSE	NO	FBXO48
VD2_2013_d3401_208_peak_132382	2.81666	0.75521	0.589799	3.7816	3.4415	7.04528	0.544901	0.31101	1.75204	0.0797675	0.242367	30845	21570	FALSE	NO	VEGFA
VD2_2013_d3401_208_peak_138215b	5.22813	1.49685	1.37188	5.45964	5.15972	37.4821	0.486451	0.277655	1.752	0.0797737	0.242367	35155	25632	FALSE	NO	FAM120B
VD2_2014_d3092_220_peak_185401a	4.45042	1.25208	1.22412	4.83975	4.74316	21.8629	0.277655	0.158473	1.75206	0.0797638	0.242367	65898	57197	FALSE	NO	ZNRF2
VD2_2016_d3401_216_peak_76853	5.80446	1.65723	1.75477	5.87458	6.1514	55.8877	-0.260934	0.148934	-1.75201	0.0797725	0.242367	68996	60564	FALSE	NO	OR4D1
VD2_2014_d3401_212_peak_108374b	5.57492	1.6447	1.57388	5.84259	5.63635	47.667	0.278908	0.159199	1.75195	0.0797829	0.242382	65636	56916	FALSE	NO	SLC17A5
VD2_2013_d3203_224_peak_140678	2.90851	0.876082	0.671013	3.99409	3.58784	7.50844	0.438323	0.2502	1.75189	0.0797926	0.242401	40831	31161	FALSE	NO	SYNJ2
VD2_2016_d3371_136_peak_85900	3.60921	0.883845	1.09528	4.03018	4.44083	12.2034	-0.444002	0.253452	-1.75182	0.0798051	0.242429	40133	30472	FALSE	NO	IKZF2
VD2_2014_d3371_132_peak_2525a	3.34397	1.00237	0.854089	4.24786	3.94004	10.154	0.42238	0.241114	1.75178	0.079811	0.242436	42893	33172	FALSE	NO	KHDRBS1
VD2_2016_d3381_164_peak_179672	2.80309	0.616574	0.864391	3.507	3.96695	6.97931	-0.557452	0.318228	-1.75174	0.0798188	0.24245	30859	21584	FALSE	NO	PRRC2B
VD2_2014_d3371_132_peak_124593b	6.06837	1.69045	1.83618	6.01766	6.39103	67.106	-0.233662	0.1334	-1.7516	0.079843	0.242513	74327	66511	FALSE	NO	KCNIP1
VD2_2014_d3092_220_peak_80948a	4.22815	1.13839	1.0531	4.60504	4.36038	18.7413	0.516891	0.295106	1.75154	0.0798525	0.242532	31864	22521	FALSE	NO	VPS9D1
VD2_2014_d3401_212_peak_30660	4.21136	1.16573	1.141	4.64985	4.55023	18.5245	0.311748	0.177987	1.75152	0.0798571	0.242535	59704	50496	FALSE	NO	CLLU1
VD2_2016_d3401_216_peak_178595	8.60377	2.55462	2.49488	8.65222	8.45914	389.038	0.20616	0.117705	1.75149	0.0798611	0.242537	79968	72866	FALSE	NO	ELOC
VD2_2014_d3371_132_peak_30185	2.66709	0.727402	0.646653	3.72974	3.55157	6.35146	0.605279	0.345587	1.75145	0.0798679	0.242537	30870	21597	FALSE	NO	SLC37A4
VD2_2013_d3401_208_peak_57800a	4.75539	1.2222	1.46836	4.80186	5.34505	27.0095	-0.375366	0.214316	-1.75146	0.0798669	0.242537	49553	40026	FALSE	NO	RPS15A
VD2_2015_d3040_9_peak_122555	3.12928	0.715136	0.604607	3.73078	3.51318	8.74996	0.775478	0.442773	1.75141	0.0798749	0.242548	30871	21598	FALSE	NO	MRPL14
VD2_2016_d3401_216_peak_98691	4.75066	1.40816	1.3311	5.19419	4.99393	26.9211	0.267713	0.152866	1.75129	0.0798968	0.242589	67679	59112	FALSE	NO	CXCR4
VD2_2013_d3203_224_peak_131049	3.51009	0.980452	0.882593	4.21437	4.03577	11.3931	0.468735	0.267654	1.75127	0.0798988	0.242589	37195	27593	FALSE	NO	MCUR1
VD2_2016_d3369_112_peak_28081	3.82702	1.00874	1.13544	4.28361	4.5515	14.1921	-0.352252	0.201137	-1.75131	0.079893	0.242589	53062	43619	FALSE	NO	CD59
VD2_2016_d3369_112_peak_85355a	3.16032	0.883405	0.805781	4.02513	3.8388	8.94029	0.527509	0.301233	1.75117	0.0799175	0.242636	30877	21605	FALSE	NO	GIPR
VD2_2015_d3040_9_peak_24578b	3.39513	0.885651	0.74108	4.06657	3.75414	10.5205	0.717364	0.409687	1.75101	0.0799448	0.242708	30883	21614	FALSE	NO	NUP160
VD2_2013_d3401_208_peak_94912	4.63484	1.29475	1.22076	4.95667	4.74411	24.8443	0.463112	0.264489	1.75097	0.0799511	0.242717	37838	28239	FALSE	NO	TP53INP2
VD2_2013_d3401_208_peak_11730a	3.38569	0.976208	0.938249	4.19738	4.09412	10.4519	0.352663	0.201415	1.75093	0.0799588	0.24273	53007	43562	FALSE	NO	ZBTB37
VD2_2013_d3401_208_peak_54586	3.51693	0.971752	0.899135	4.21348	4.0301	11.4473	0.389469	0.222445	1.75085	0.0799709	0.242746	47483	37831	FALSE	NO	CSK
VD2_2013_d3401_208_peak_54689c	5.41664	1.59759	1.52744	5.70829	5.51199	42.7141	0.293212	0.167467	1.75086	0.0799695	0.242746	63044	54116	FALSE	NO	SIN3A
VD2_2016_d3401_216_peak_13084a	5.51256	1.62359	1.47232	5.78225	5.42791	45.6506	0.331511	0.189353	1.75076	0.0799869	0.242774	56353	47011	FALSE	NO	SMG7
VD2_2013_d3401_208_peak_37644b	2.80536	0.755886	0.679565	3.75892	3.61439	6.99033	0.505385	0.288664	1.75077	0.0799851	0.242774	33032	23603	FALSE	NO	PHLDA1
VD2_2016_d3401_216_peak_155338b	2.73577	0.62733	0.76992	3.52613	3.80877	6.66114	-0.532234	0.304006	-1.75073	0.0799918	0.242779	30896	21626	FALSE	NO	PIM1
VD2_2014_d3371_132_peak_79156b	4.57816	1.21429	1.40335	4.76143	5.17505	23.887	-0.258314	0.147556	-1.75061	0.0800129	0.242814	69495	61124	FALSE	NO	BMP10
VD2_2016_d3371_136_peak_97040b	3.64982	0.911962	1.06108	4.06748	4.41377	12.5517	-0.453231	0.258907	-1.75056	0.0800224	0.242814	39003	29339	FALSE	NO	CMC1
VD2_2014_d3371_132_peak_114839b	7.37171	2.14919	2.20667	7.35364	7.53348	165.617	-0.180565	0.103151	-1.75049	0.0800341	0.242814	85410	78955	FALSE	NO	LRBA
VD2_2014_d3371_132_peak_115231	3.96429	1.09763	1.06478	4.48566	4.38152	15.6088	0.370138	0.211441	1.75055	0.0800233	0.242814	50344	40838	FALSE	NO	FNIP2
VD2_2016_d3280_168_peak_149021	2.66936	0.629645	0.842539	3.51943	3.92397	6.36147	-0.532684	0.304304	-1.7505	0.0800322	0.242814	30906	21635	FALSE	NO	C6orf201
VD2_2013_d3401_208_peak_136422d	5.59122	1.6283	1.52967	5.79791	5.55073	48.2086	0.319406	0.182452	1.75063	0.0800103	0.242814	58391	49104	FALSE	NO	HIVEP2
VD2_2014_d3375_148_peak_21972b	3.08674	0.755273	0.962443	3.76317	4.15815	8.49573	-0.445296	0.254378	-1.75053	0.0800268	0.242814	39955	30292	FALSE	NO	ANKRD22
VD2_2016_d3381_164_peak_35866	3.05704	0.74425	0.629592	3.79243	3.5203	8.32262	0.694487	0.396737	1.7505	0.0800328	0.242814	30908	21637	FALSE	NO	GLB1L2
VD2_2013_d3203_224_peak_70067	4.28789	1.2014	1.06474	4.73574	4.40109	19.5336	0.456066	0.260535	1.7505	0.0800324	0.242814	38681	29029	FALSE	NO	ZNF397
VD2_2014_d3371_132_peak_8988	4.03229	1.20621	1.09836	4.69258	4.44946	16.3622	0.300182	0.171496	1.75037	0.080054	0.242849	61764	52722	FALSE	NO	INTS3
VD2_2016_d3371_136_peak_75174a	3.9622	0.991401	1.20989	4.23458	4.73308	15.5863	-0.449739	0.256943	-1.75034	0.0800591	0.242849	39408	29731	FALSE	NO	CDC42EP3
VD2_2014_d3381_160_peak_69730	3.15317	0.935814	0.837342	4.11676	3.89619	8.8961	0.438982	0.250822	1.75017	0.0800885	0.242849	40747	31076	FALSE	NO	RIF1
VD2_2014_d3345_240_peak_77900	4.93759	1.47652	1.32153	5.37056	5.01635	30.6453	0.246952	0.141102	1.75017	0.0800898	0.242849	71652	63500	FALSE	NO	RPL32
VD2_2013_d3398_196_peak_116536b	4.16697	0.956442	0.752085	4.26081	3.8073	17.9632	0.983038	0.561667	1.75022	0.080081	0.242849	30916	21646	FALSE	NO	CYP2U1
VD2_2016_d3401_216_peak_153138	3.61983	0.931683	1.11457	4.11585	4.48906	12.2936	-0.391988	0.22397	-1.75018	0.0800874	0.242849	47140	37474	FALSE	NO	E2F3
VD2_2014_d3401_212_peak_108150b	3.18508	0.868818	0.79331	3.99956	3.83629	9.09506	0.538751	0.307834	1.75013	0.0800951	0.242849	30924	21651	FALSE	NO	RAB23
VD2_2016_d3401_216_peak_25404b	3.76651	0.99387	1.14192	4.24634	4.55067	13.6092	-0.338206	0.193234	-1.75024	0.0800771	0.242849	55209	45806	FALSE	NO	SFRP5
VD2_2014_d3381_160_peak_37605	3.38246	0.932683	0.822802	4.1019	3.93965	10.4285	0.476396	0.272176	1.75032	0.0800628	0.242849	36329	26770	FALSE	NO	AL138694.1
VD2_2014_d3345_240_peak_39701	2.85147	0.853063	0.644572	3.95194	3.54263	7.21737	0.596521	0.340797	1.75037	0.0800547	0.242849	30912	21642	FALSE	NO	OR4N4
VD2_2013_d3278_52_peak_82682b	4.16993	0.968098	0.832781	4.28034	3.94638	18	0.859276	0.490975	1.75014	0.0800941	0.242849	30922	21649	FALSE	NO	NTHL1
VD2_2016_d3401_216_peak_67239b	6.44598	1.85464	1.92081	6.45128	6.64981	87.1833	-0.229302	0.131021	-1.75013	0.0800967	0.242849	75174	67498	FALSE	NO	GSPT1
VD2_2013_d3401_208_peak_74340a	3.42314	0.929393	0.862216	4.13526	3.96438	10.7267	0.5511	0.314889	1.75014	0.0800938	0.242849	30921	21648	FALSE	NO	DENND1C
VD2_2013_d3401_208_peak_75104a	4.58627	1.32718	1.21171	5.01447	4.73399	24.0217	0.41303	0.235999	1.75014	0.0800944	0.242849	44167	34418	FALSE	NO	ZNF20
VD2_2016_d3371_136_peak_92824	3.23853	0.831736	1.02303	3.90471	4.27964	9.43834	-0.441045	0.252003	-1.75016	0.0800914	0.242849	40499	30834	FALSE	NO	ABCG1
VD2_2016_d3375_152_peak_113572a	3.1568	0.793753	0.986161	3.83442	4.20934	8.91848	-0.394058	0.225169	-1.75005	0.0801093	0.242866	46860	37192	FALSE	NO	CCDC14
VD2_2014_d3092_220_peak_45144	5.02931	1.44957	1.37058	5.31876	5.11884	32.6568	0.296179	0.169239	1.75006	0.0801075	0.242866	62477	53513	FALSE	NO	KRAS
VD2_2013_d3203_224_peak_10291	2.8407	0.739278	0.596584	3.76328	3.47373	7.16367	0.653144	0.373224	1.75	0.0801177	0.242881	30929	21654	FALSE	NO	CCDC190
VD2_2014_d3371_132_peak_90508	3.63763	0.866524	0.767116	4.0381	3.81719	12.4462	0.668935	0.38226	1.74995	0.0801271	0.242899	30931	21657	FALSE	NO	ID1
VD2_2014_d3401_212_peak_87572c	6.96188	2.03449	1.94842	7.00338	6.7506	124.663	0.330413	0.188826	1.74983	0.0801474	0.242946	56514	47175	FALSE	NO	CDV3
VD2_2014_d3371_132_peak_117946a	5.55463	1.56834	1.65835	5.63374	5.87719	47.0015	-0.275854	0.157647	-1.74982	0.0801495	0.242946	66227	57541	FALSE	NO	GZMA
VD2_2013_d3203_224_peak_129093	3.31675	0.963702	0.903779	4.17257	4.02408	9.9642	0.370748	0.211883	1.74978	0.0801567	0.242947	50247	40744	FALSE	NO	CCNG1
VD2_2016_d3401_216_peak_23927	2.78143	0.628191	0.830268	3.51647	3.92913	6.87531	-0.61116	0.349276	-1.74979	0.0801544	0.242947	30938	21664	FALSE	NO	ZMIZ1
VD2_2013_d3278_52_peak_183310b	3.45729	0.752293	0.596021	3.83487	3.45834	10.9837	1.06262	0.607305	1.74973	0.080165	0.242962	30941	21667	FALSE	NO	ARSB
VD2_2014_d3398_200_peak_119951b	5.04062	1.26512	1.06433	4.98006	4.48221	32.9138	0.7352	0.420213	1.74959	0.080189	0.243025	30943	21671	FALSE	NO	CARD19
VD2_2014_d3375_148_peak_119626b	3.1689	0.780928	0.91848	3.82518	4.08856	8.9936	-0.478211	0.273345	-1.74948	0.0802077	0.24304	36110	26548	FALSE	NO	METAP1
VD2_2016_d3381_164_peak_142181	2.62942	0.758901	0.78366	3.756	3.80464	6.18775	-0.420552	0.240382	-1.74951	0.0802024	0.24304	43123	33395	FALSE	NO	FAM71B
VD2_2015_d3040_9_peak_147228a	3.86425	0.933451	0.802509	4.18495	3.87952	14.5631	0.693849	0.3966	1.74949	0.0802059	0.24304	30948	21676	FALSE	NO	WDR34
VD2_2016_d3401_216_peak_33463g	3.69372	1.10328	1.00702	4.46007	4.24294	12.9396	0.351104	0.200689	1.74949	0.0802057	0.24304	53220	43782	FALSE	NO	DDIAS
VD2_2014_d3371_132_peak_138229	3.65853	1.07182	0.979332	4.39141	4.20378	12.6278	0.401713	0.22963	1.7494	0.0802225	0.243075	45750	36029	FALSE	NO	MPLKIP
VD2_2016_d3371_136_peak_11784c	3.06654	0.800311	0.955944	3.84363	4.14324	8.3776	-0.421608	0.241016	-1.74929	0.0802407	0.243099	42977	33262	FALSE	NO	EDEM3
VD2_2014_d3371_132_peak_122000c	6.55099	1.92782	1.88718	6.68198	6.54389	93.7661	0.219378	0.125407	1.74932	0.0802357	0.243099	77174	69744	FALSE	NO	IRF1
VD2_2014_d3401_212_peak_105525b	3.79064	1.06352	0.98171	4.40988	4.20238	13.8387	0.387843	0.221712	1.74931	0.0802374	0.243099	47691	38058	FALSE	NO	MBOAT1
VD2_2013_d3203_224_peak_102482	2.72217	0.750003	0.592875	3.76044	3.45868	6.59864	0.582013	0.33272	1.74926	0.0802461	0.243105	30956	21684	FALSE	NO	XIRP1
VD2_2016_d3381_164_peak_46603a	4.70595	1.28045	1.41485	4.90194	5.22388	26.0995	-0.427542	0.244418	-1.74923	0.0802521	0.243112	42205	32504	FALSE	NO	HMGB1
VD2_2016_d3371_136_peak_128134a	4.70045	1.23486	1.35141	4.80695	5.11244	26.0002	-0.4261	0.243602	-1.74917	0.0802621	0.243132	42380	32671	FALSE	NO	CDKAL1
VD2_2015_d3040_9_peak_92529b	4.33325	0.991813	0.831273	4.36886	3.95379	20.1575	0.979314	0.559881	1.74915	0.080266	0.243134	30962	21689	FALSE	NO	TXN2
VD2_2013_d3401_208_peak_53715	3.60859	0.993485	0.857937	4.26497	3.96921	12.1981	0.554215	0.316859	1.74909	0.0802749	0.24315	30964	21692	FALSE	NO	IGDCC3
VD2_2016_d3369_112_peak_101224	4.26345	1.13588	1.24676	4.55998	4.82772	19.2055	-0.402513	0.230147	-1.74894	0.0803019	0.243153	45658	35937	FALSE	NO	DGKD
VD2_2016_d3371_136_peak_129684d	3.24057	0.781902	1.00959	3.80736	4.27931	9.4517	-0.459961	0.262998	-1.74892	0.0803056	0.243153	38226	28599	FALSE	NO	TULP1
VD2_2013_d3203_224_peak_141824	2.77923	0.704365	0.576093	3.68596	3.4372	6.86488	0.650633	0.37201	1.74896	0.0802971	0.243153	30967	21696	FALSE	NO	FOXK1
VD2_2016_d3381_164_peak_159132	3.11139	0.879237	0.779582	4.00393	3.82235	8.64217	0.471737	0.269713	1.74903	0.0802854	0.243153	36873	27295	FALSE	NO	LANCL2
VD2_2013_d3401_208_peak_142678	3.20509	0.82316	0.78937	3.9235	3.82611	9.22206	0.633971	0.362488	1.74894	0.0803005	0.243153	30968	21697	FALSE	NO	SMURF1
VD2_2013_d3278_52_peak_31946	2.67754	0.613472	0.453219	3.52737	3.23084	6.39766	0.938755	0.536756	1.74894	0.0803009	0.243153	30969	21698	FALSE	NO	SCD
VD2_2013_d3401_208_peak_28300a	4.73996	1.29633	1.21509	4.99509	4.75218	26.7222	0.500032	0.285907	1.74893	0.0803023	0.243153	33613	24165	FALSE	NO	BRMS1
VD2_2016_d3371_136_peak_34017	3.47851	0.874025	1.0509	4.0018	4.35493	11.1464	-0.434183	0.248245	-1.74901	0.0802887	0.243153	41363	31678	FALSE	NO	ANO6
VD2_2013_d3401_208_peak_95410	3.5389	0.954283	0.817351	4.19786	3.88942	11.623	0.484439	0.276994	1.74891	0.0803064	0.243153	35428	25906	FALSE	NO	RALGAPB
VD2_2016_d3371_136_peak_130575b	3.84404	0.989896	1.13849	4.23216	4.57005	14.3606	-0.449092	0.256789	-1.74888	0.0803125	0.243161	39475	29790	FALSE	NO	SUPT3H
VD2_2015_d3092_248_peak_74262	3.59252	1.03491	0.903688	4.33355	4.04597	12.063	0.438836	0.250929	1.74885	0.0803178	0.243167	40764	31096	FALSE	NO	ACAP1
VD2_2013_d3401_208_peak_27301	4.01259	1.1264	0.997499	4.55419	4.24806	16.1403	0.480431	0.274719	1.74881	0.0803245	0.243177	35877	26326	FALSE	NO	PATL1
VD2_2016_d3369_112_peak_112252a	3.96748	0.939655	0.883156	4.22228	4.03007	15.6434	0.679651	0.388643	1.74878	0.0803289	0.24318	30981	21707	FALSE	NO	WNT7B
VD2_2014_d3401_212_peak_120921	3.57578	0.97814	0.873128	4.23855	3.98885	11.9239	0.48065	0.274881	1.74857	0.0803645	0.243277	35855	26306	FALSE	NO	RHOBTB2
VD2_2014_d3401_212_peak_104489	3.86816	1.02695	0.887214	4.35496	4.04136	14.6026	0.564398	0.322784	1.74853	0.0803719	0.243279	30987	21716	FALSE	NO	NQO2
VD2_2014_d3401_212_peak_36382	3.52687	0.957833	0.855711	4.19229	3.94544	11.5264	0.570187	0.326094	1.74853	0.0803716	0.243279	30986	21715	FALSE	NO	CARS2
VD2_2013_d3401_208_peak_41225	4.27292	1.28246	1.13173	4.87302	4.54293	19.332	0.310315	0.177475	1.7485	0.0803779	0.243287	59948	50735	FALSE	NO	GOLGA3
VD2_2016_d3381_164_peak_138271a	5.24842	1.46806	1.57824	5.38299	5.64878	38.0131	-0.225133	0.128764	-1.74841	0.0803926	0.243321	76002	68404	FALSE	NO	FBXL17
VD2_2015_d3092_248_peak_162128	3.2518	0.840224	0.969998	3.93347	4.17464	9.52551	-0.468607	0.268023	-1.74838	0.0803975	0.243325	37210	27606	FALSE	NO	MFSD4B
VD2_2014_d3401_212_peak_71425b	6.20369	1.76869	1.67797	6.22307	5.98512	73.7048	0.406965	0.232771	1.74835	0.0804034	0.243333	45017	35289	FALSE	NO	GLS
VD2_2013_d3203_224_peak_116995c	5.50529	1.49545	1.64519	5.48398	5.83632	45.4211	-0.289218	0.165427	-1.74831	0.0804107	0.243337	63767	54888	FALSE	NO	LEF1
VD2_2016_d3401_216_peak_168090b	2.97359	0.721944	0.885381	3.6931	4.02307	7.85488	-0.532531	0.304602	-1.74829	0.0804146	0.243337	30997	21724	FALSE	NO	ZNF107
VD2_2013_d3401_208_peak_52244	5.20549	1.51788	1.41817	5.50023	5.24547	36.8984	0.324429	0.18557	1.74828	0.080415	0.243337	57544	48230	FALSE	NO	SERINC4
VD2_2016_d3370_124_peak_81084a	3.97476	1.04109	1.23043	4.35302	4.74607	15.7225	-0.389426	0.222752	-1.74824	0.0804216	0.243347	47487	37835	FALSE	NO	TRABD2A
VD2_2014_d3381_160_peak_20896b	4.07181	1.18616	1.09362	4.66603	4.43695	16.8165	0.387256	0.22152	1.74818	0.0804335	0.243372	47786	38160	FALSE	NO	C11orf58
VD2_2014_d3371_132_peak_98684b	4.61458	1.3064	1.2973	4.96879	4.92574	24.4978	0.310146	0.177423	1.74806	0.0804535	0.243419	59978	50764	FALSE	NO	PLCL2
VD2_2013_d3203_224_peak_18634	3.0192	0.707578	0.912044	3.67903	4.08219	8.10716	-0.518501	0.296617	-1.74805	0.0804559	0.243419	31705	22387	FALSE	NO	ITGB1
VD2_2016_d3369_112_peak_159371	2.65662	0.617027	0.828801	3.50857	3.89443	6.30556	-0.566514	0.324102	-1.74795	0.0804727	0.24346	31005	21727	FALSE	NO	KMT2E
VD2_2015_d3040_9_peak_2268d	3.22737	0.688162	0.520837	3.72801	3.31957	9.36558	0.992473	0.567835	1.74782	0.0804956	0.2435	31011	21733	FALSE	NO	HMGN2
VD2_2016_d3381_164_peak_33929a	2.74561	0.705995	0.858729	3.66094	3.94278	6.70673	-0.443652	0.253832	-1.74782	0.0804955	0.2435	40184	30532	FALSE	NO	ZBTB16
VD2_2015_d3040_9_peak_68547a	4.28042	0.978259	0.8287	4.33401	3.95262	19.4328	0.890031	0.509225	1.74781	0.0804962	0.2435	31012	21734	FALSE	NO	PDE4A
VD2_2014_d3398_200_peak_60520	4.00997	1.11738	1.12074	4.52127	4.4979	16.111	0.35651	0.20399	1.74768	0.0805191	0.243548	52380	42896	FALSE	NO	ACP1
VD2_2016_d3371_136_peak_77711d	5.81719	1.65399	1.75208	5.8676	6.14485	56.3831	-0.236559	0.135355	-1.74769	0.0805176	0.243548	73741	65850	FALSE	NO	ANXA4
VD2_2015_d3092_248_peak_96965a	4.43427	1.2007	1.33771	4.71015	5.01407	21.6196	-0.317354	0.18159	-1.74764	0.0805264	0.243553	58744	49479	FALSE	NO	PELI1
VD2_2015_d3092_248_peak_86793	3.22366	0.895619	0.758837	4.04255	3.7907	9.34155	0.507728	0.290523	1.74763	0.0805276	0.243553	32778	23356	FALSE	NO	ACSBG2
VD2_2014_d3375_148_peak_35444c	3.74998	1.04745	0.921791	4.3632	4.11391	13.4542	0.454486	0.260065	1.74759	0.0805356	0.243567	38867	29206	FALSE	NO	TM7SF3
VD2_2016_d3369_112_peak_26196c	4.31864	0.981971	0.749518	4.34914	3.77076	19.9545	0.978615	0.560002	1.74752	0.0805473	0.243592	31021	21743	FALSE	NO	TMEM80
VD2_2015_d3398_204_peak_10631	3.92035	0.937093	0.883779	4.20173	4.03166	15.1406	0.606734	0.34722	1.7474	0.0805673	0.243621	31026	21748	FALSE	NO	PRCC
VD2_2016_d3381_164_peak_139519	2.94648	0.716868	0.907172	3.69515	4.04448	7.70865	-0.481542	0.275575	-1.74741	0.0805664	0.243621	35761	26209	FALSE	NO	RAPGEF6
VD2_2015_d3092_248_peak_44102	4.02319	1.05493	1.12813	4.39585	4.54421	16.2592	-0.384838	0.220232	-1.74742	0.0805644	0.243621	48173	38585	FALSE	NO	MDM1
VD2_2013_d3278_52_peak_224990b	4.70358	1.06652	0.936412	4.55883	4.18895	26.0566	0.904218	0.517476	1.74736	0.0805743	0.243625	31028	21750	FALSE	NO	RAB2A
VD2_2014_d3384_188_peak_79186	2.98726	0.790704	0.62716	3.85032	3.55669	7.92965	0.668471	0.382561	1.74736	0.0805754	0.243625	31029	21751	FALSE	NO	GYS2
VD2_2015_d3040_9_peak_54242c	2.82527	0.59999	0.438054	3.52466	3.16954	7.08748	1.16452	0.666455	1.74733	0.0805796	0.243628	31031	21753	FALSE	NO	SIAH1
VD2_2013_d3401_208_peak_97103	3.20443	0.900572	0.836185	4.048	3.90177	9.21785	0.464106	0.265611	1.74731	0.0805835	0.243629	37736	28134	FALSE	NO	RBM38
VD2_2016_d3371_136_peak_24490	3.97045	1.0196	1.1906	4.30951	4.66719	15.6756	-0.368259	0.210771	-1.7472	0.0806024	0.243676	50619	41104	FALSE	NO	RNF141
VD2_2013_d3401_208_peak_40684c	2.66718	0.801086	0.63213	3.85105	3.52627	6.35187	0.559252	0.320117	1.74703	0.080633	0.243758	31040	21763	FALSE	NO	VPS37B
VD2_2014_d3375_148_peak_53589	3.29171	0.972681	0.823921	4.19013	3.87382	9.79272	0.450744	0.258014	1.74697	0.0806418	0.243774	39282	29603	FALSE	NO	GTF2A1
VD2_2016_d3280_168_peak_101203	2.69371	0.643181	0.845576	3.56389	3.92486	6.46977	-0.546299	0.312719	-1.74693	0.0806489	0.243786	31044	21768	FALSE	NO	CFLAR
VD2_2013_d3340_80_peak_341582	2.74792	0.80175	0.706072	3.85147	3.65689	6.7175	0.454919	0.260425	1.74683	0.0806664	0.243825	38816	29155	FALSE	NO	CDC42SE2
VD2_2014_d3371_132_peak_40229b	3.41409	0.932852	0.83723	4.13212	3.91424	10.6596	0.501616	0.28716	1.74682	0.0806688	0.243825	33449	24010	FALSE	NO	PARP4
VD2_2016_d3369_112_peak_157215b	4.20161	0.976264	0.883532	4.29677	4.05794	18.3996	0.681688	0.390251	1.74679	0.080673	0.243827	31047	21769	FALSE	NO	CCT6A
VD2_2015_d3040_9_peak_128591c	2.74874	0.679313	0.567031	3.65363	3.41099	6.72128	0.704304	0.403204	1.74677	0.0806779	0.243832	31048	21770	FALSE	NO	MAD1L1
VD2_2016_d3371_136_peak_9823a	4.16916	1.03765	1.28746	4.36483	4.89239	17.9904	-0.435396	0.249288	-1.74656	0.0807143	0.243886	41222	31548	FALSE	NO	SLAMF7
VD2_2016_d3203_232_peak_65854	3.02181	0.855754	0.7976	3.9609	3.83043	8.12186	0.434851	0.248981	1.74652	0.0807199	0.243886	41294	31617	FALSE	NO	NCOA1
VD2_2015_d3040_9_peak_74407c	4.40968	1.00233	0.869014	4.37259	4.06298	21.2543	0.851047	0.487278	1.74653	0.0807183	0.243886	31055	21778	FALSE	NO	PPM1G
VD2_2014_d3401_212_peak_15980c	4.24105	1.18169	1.1125	4.68223	4.50631	18.9096	0.364228	0.208538	1.74658	0.0807107	0.243886	51230	41716	FALSE	NO	NRBF2
VD2_2016_d3371_136_peak_47782	3.94484	1.0708	1.21473	4.39095	4.72189	15.3998	-0.383666	0.219668	-1.74657	0.0807119	0.243886	48330	38758	FALSE	NO	SYNE2
VD2_2016_d3369_112_peak_67552	3.84003	0.917136	0.761398	4.15375	3.8261	14.3207	0.940616	0.538542	1.7466	0.0807074	0.243886	31050	21774	FALSE	NO	YWHAE
VD2_2015_d3092_248_peak_84760	3.1465	0.931686	0.776117	4.10872	3.78672	8.85503	0.466676	0.267195	1.74658	0.080711	0.243886	37428	27812	FALSE	NO	BOD1L2
VD2_2016_d3381_164_peak_8678	3.63787	0.963448	0.877614	4.2118	3.99694	12.4483	0.509888	0.291957	1.74645	0.0807326	0.243914	32572	23163	FALSE	NO	DDX20
VD2_2016_d3203_232_peak_54894	2.85123	0.636968	0.855406	3.54742	3.96196	7.21613	-0.486829	0.278766	-1.74637	0.0807464	0.243915	35107	25590	FALSE	NO	GRB7
VD2_2016_d3371_136_peak_62732	2.93223	0.682611	0.771148	3.63116	3.82925	7.63292	-0.630783	0.361189	-1.74641	0.08074	0.243915	31060	21780	FALSE	NO	LINC00854
VD2_2016_d3381_164_peak_72994	4.46108	1.24136	1.09579	4.83469	4.51263	22.0252	0.513758	0.294186	1.74637	0.0807461	0.243915	32179	22816	FALSE	NO	KANSL1
VD2_2016_d3401_216_peak_111213b	3.47279	0.948001	1.03246	4.12887	4.31612	11.1023	-0.392128	0.224533	-1.74641	0.0807393	0.243915	47118	37453	FALSE	NO	GNAS
VD2_2015_d3092_248_peak_143493	3.4075	0.99125	0.894375	4.22182	4.0294	10.6111	0.358708	0.205414	1.74627	0.0807637	0.243956	52054	42551	FALSE	NO	FAM105A
VD2_2014_d3375_148_peak_126891b	2.92367	0.660238	0.930258	3.57989	4.09795	7.58772	-0.502018	0.287516	-1.74605	0.0808018	0.244057	33417	23985	FALSE	NO	PARP8
VD2_2016_d3401_216_peak_74531c	4.38889	1.18177	1.34721	4.66355	5.0373	20.9502	-0.346495	0.198446	-1.74604	0.0808037	0.244057	53940	44519	FALSE	NO	CCL5
VD2_2013_d3401_208_peak_124963	3.33167	0.958148	0.749337	4.17368	3.75014	10.0678	0.538447	0.308385	1.74602	0.0808071	0.244057	31069	21788	FALSE	NO	JADE2
VD2_2014_d3371_132_peak_35295a	5.37534	1.59088	1.43343	5.68687	5.33313	41.5086	0.354688	0.203143	1.746	0.080811	0.244058	52698	43244	FALSE	NO	AGAP2
VD2_2016_d3369_112_peak_14842	3.32081	0.83275	1.02297	3.91073	4.28907	9.99223	-0.39615	0.226897	-1.74595	0.0808203	0.244069	46555	36855	FALSE	NO	NEK2
VD2_2016_d3369_112_peak_153181	3.91886	1.0248	1.14119	4.32364	4.55233	15.1249	-0.376609	0.215706	-1.74594	0.0808215	0.244069	49375	39841	FALSE	NO	MAS1
VD2_2014_d3401_212_peak_88574c	6.09563	1.73554	1.82487	6.10953	6.35858	68.3862	-0.235719	0.135012	-1.74591	0.0808267	0.244074	73893	66013	FALSE	NO	RAP2B
VD2_2014_d3381_160_peak_78565a	4.6457	1.2937	1.40053	4.91455	5.17195	25.0319	-0.334154	0.191397	-1.74587	0.0808342	0.244087	55905	46534	FALSE	NO	GABPA
VD2_2013_d3401_208_peak_56466	3.7782	1.13307	1.00241	4.51967	4.25497	13.7199	0.328844	0.188369	1.74574	0.0808558	0.244141	56781	47448	FALSE	NO	WDR24
VD2_2016_d3401_216_peak_99937	2.85227	0.745404	0.891534	3.73768	4.01497	7.22134	-0.432131	0.247543	-1.74568	0.0808663	0.24416	41629	31942	FALSE	NO	ACVR1
VD2_2013_d3401_208_peak_22334	3.02312	0.828752	0.755163	3.90949	3.7579	8.12926	0.504489	0.288995	1.74567	0.0808686	0.24416	33137	23702	FALSE	NO	KCNIP2
VD2_2014_d3401_212_peak_5339c	5.07308	1.24732	1.08566	4.94465	4.51565	33.6627	0.866988	0.496673	1.74559	0.080882	0.244164	31086	21805	FALSE	NO	RWDD3
VD2_2013_d3401_208_peak_85258a	4.7406	1.28392	1.46133	4.91646	5.32706	26.7339	-0.264025	0.151255	-1.74556	0.0808874	0.244164	68404	59928	FALSE	NO	INPP4A
VD2_2013_d3203_224_peak_110269	5.46023	1.52503	1.61509	5.52209	5.75933	44.0244	-0.273244	0.156536	-1.74557	0.0808857	0.244164	66715	58061	FALSE	NO	NCEH1
VD2_2014_d3340_84_peak_96395	2.67028	0.730295	0.653247	3.71936	3.5675	6.36555	0.623445	0.357146	1.74563	0.0808749	0.244164	31084	21803	FALSE	NO	EDNRB
VD2_2014_d3371_132_peak_49398b	6.27258	1.85406	1.76136	6.4528	6.18147	77.3101	0.280527	0.160706	1.7456	0.0808811	0.244164	65334	56579	FALSE	NO	BCL11B
VD2_2016_d3369_112_peak_36665	4.56394	1.21032	1.29475	4.75222	4.96019	23.6529	-0.370651	0.212353	-1.74545	0.0809067	0.244212	50259	40756	FALSE	NO	ETNK1
VD2_2016_d3401_216_peak_12615	4.35345	1.20444	1.30203	4.70752	4.92617	20.4418	-0.293595	0.168216	-1.74535	0.0809243	0.244227	62967	54033	FALSE	NO	CACYBP
VD2_2013_d3401_208_peak_105839a	6.78811	2.00951	1.95808	6.91975	6.76104	110.516	0.203503	0.116599	1.74532	0.0809288	0.244227	80559	73509	FALSE	NO	TDGF1
VD2_2016_d3383_180_peak_209759b	3.2856	0.862023	1.03133	3.95846	4.30915	9.75132	-0.392472	0.224869	-1.74533	0.0809271	0.244227	47076	37412	FALSE	NO	PEX2
VD2_2016_d3371_136_peak_24918	2.60464	0.704701	0.57189	3.68092	3.42113	6.08239	0.618639	0.354452	1.74534	0.0809257	0.244227	31094	21813	FALSE	NO	CYP2R1
VD2_2015_d3092_248_peak_117952c	4.43544	1.2388	1.33714	4.77964	5.01141	21.6372	-0.320248	0.183488	-1.74534	0.0809261	0.244227	58247	48962	FALSE	NO	YWHAH
VD2_2014_d3401_212_peak_60419	2.62074	0.623743	0.775826	3.51387	3.80488	6.15065	-0.507837	0.290986	-1.74523	0.0809447	0.244262	32767	23347	FALSE	NO	ZNF254
VD2_2014_d3401_212_peak_78278	2.62923	0.627684	0.541264	3.55732	3.34608	6.18696	0.760419	0.435716	1.74522	0.0809472	0.244262	31105	21825	FALSE	NO	PAXBP1
VD2_2013_d3203_224_peak_105906c	4.18982	1.06345	1.02848	4.46689	4.34749	18.2499	0.46732	0.26778	1.74516	0.0809568	0.24427	37354	27742	FALSE	NO	CBLB
VD2_2016_d3401_216_peak_179208b	4.38754	1.16213	1.32712	4.63168	4.98816	20.9305	-0.334194	0.191497	-1.74517	0.0809554	0.24427	55901	46529	FALSE	NO	WWP1
VD2_2015_d3092_248_peak_154772	4.3696	1.13139	1.33378	4.56016	5.01223	20.6719	-0.457757	0.262325	-1.745	0.0809846	0.244344	38480	28848	FALSE	NO	CDYL
VD2_2013_d3401_208_peak_36292	3.51589	1.03267	0.973632	4.31375	4.1722	11.439	0.354252	0.203014	1.74496	0.0809921	0.244356	52766	43314	FALSE	NO	ZNF385A
VD2_2014_d3401_212_peak_19952	2.99579	0.89924	0.712875	4.02802	3.68231	7.9767	0.557418	0.319452	1.74492	0.0809983	0.244364	31113	21834	FALSE	NO	ILK
VD2_2015_d3092_248_peak_60346	4.02613	1.07183	1.23676	4.40456	4.76595	16.2925	-0.340721	0.195268	-1.74489	0.0810046	0.244373	54811	45402	FALSE	NO	EVL
VD2_2014_d3401_212_peak_91113	4.53901	1.15708	1.07141	4.68074	4.46982	23.2476	0.547489	0.313781	1.74481	0.081018	0.244403	31116	21837	FALSE	NO	FAM90A26
VD2_2013_d3401_208_peak_57246	3.49168	0.910684	1.11551	4.05897	4.4732	11.2486	-0.340193	0.194982	-1.74474	0.0810298	0.244428	54898	45495	FALSE	NO	NUBP1
VD2_2016_d3371_136_peak_4609b	7.74049	2.23224	2.29526	7.61912	7.81897	213.855	-0.230302	0.132004	-1.74466	0.0810445	0.244433	74975	67273	FALSE	NO	IL12RB2
VD2_2016_d3381_164_peak_152889e	4.23795	1.17506	1.28881	4.63196	4.88873	18.869	-0.333876	0.19137	-1.74466	0.0810438	0.244433	55941	46565	FALSE	NO	TNFAIP3
VD2_2014_d3371_132_peak_143249a	3.61912	1.04853	0.949512	4.34456	4.15697	12.2875	0.372705	0.213627	1.74465	0.081045	0.244433	49967	40443	FALSE	NO	CUL1
VD2_2013_d3401_208_peak_26199	6.84606	2.0318	1.96518	6.98888	6.78467	115.045	0.223838	0.128295	1.74471	0.0810348	0.244433	76272	68715	FALSE	NO	ABTB2
VD2_2016_d3381_164_peak_66245	2.76832	0.652072	0.894966	3.55875	4.01657	6.81313	-0.478636	0.274363	-1.74454	0.0810658	0.244485	36067	26506	FALSE	NO	NLRC5
VD2_2016_d3381_164_peak_134710	2.75298	0.644169	0.86117	3.55759	3.96397	6.74107	-0.522544	0.29954	-1.74449	0.081074	0.2445	31332	22044	FALSE	NO	NIM1K
VD2_2014_d3401_212_peak_48696	3.17756	0.859208	0.835624	3.96927	3.91925	9.04776	0.490418	0.28113	1.74445	0.0810806	0.244509	34671	25186	FALSE	NO	WWOX
VD2_2013_d3401_208_peak_41612c	7.03768	2.0398	2.10279	7.01402	7.20798	131.387	-0.215635	0.123624	-1.74429	0.081109	0.244584	77947	70617	FALSE	NO	C1QTNF9
VD2_2013_d3203_224_peak_110515	2.94153	0.739282	0.709896	3.75072	3.68808	7.68227	0.530757	0.304293	1.74423	0.0811188	0.244595	31133	21851	FALSE	NO	ZMAT3
VD2_2013_d3280_44_peak_529490	4.01755	0.997613	0.786276	4.34307	3.83497	16.1958	0.875209	0.501775	1.74423	0.0811195	0.244595	31134	21853	FALSE	NO	FKBP8
VD2_2014_d3401_212_peak_88695b	6.28653	1.80237	1.71494	6.32125	6.05833	78.0611	0.384573	0.220506	1.74405	0.0811509	0.24468	48203	38618	FALSE	NO	SSR3
VD2_2013_d3203_224_peak_38018	3.00261	0.829475	0.805815	3.90633	3.84764	8.01447	0.476744	0.273367	1.74397	0.0811643	0.244699	36294	26737	FALSE	NO	PPP1R12A
VD2_2013_d3401_208_peak_67951b	4.60431	1.27557	1.16475	4.92202	4.64727	24.3241	0.507636	0.291078	1.74399	0.081161	0.244699	32789	23369	FALSE	NO	LIMD2
VD2_2014_d3371_132_peak_81372	5.98047	1.63327	1.78844	5.86456	6.2585	63.1393	-0.271662	0.155777	-1.74391	0.081174	0.244708	66995	58367	FALSE	NO	ACOXL
VD2_2016_d3401_216_peak_85977	3.08733	0.793103	0.708359	3.85514	3.67729	8.49924	0.579069	0.332048	1.74393	0.0811708	0.244708	31143	21863	FALSE	NO	JUND
VD2_2014_d3401_212_peak_10682	2.99713	0.794192	0.638107	3.85283	3.54657	7.98412	0.746009	0.427817	1.74376	0.0812013	0.244738	31155	21876	FALSE	NO	SLC45A3
VD2_2015_d3257_48_peak_112731	2.90024	0.705512	0.651077	3.68624	3.58854	7.46551	0.566322	0.324763	1.7438	0.0811933	0.244738	31152	21872	FALSE	NO	FBXO36
VD2_2014_d3375_148_peak_112037a	3.24142	0.961503	0.839579	4.1602	3.90596	9.45726	0.405527	0.232554	1.74379	0.0811949	0.244738	45227	35503	FALSE	NO	LXN
VD2_2015_d3398_204_peak_153974a	4.76815	1.42042	1.26108	5.22651	4.86515	27.2494	0.272689	0.156379	1.74376	0.0812001	0.244738	66816	58173	FALSE	NO	CD164
VD2_2014_d3401_212_peak_52786a	2.98425	0.762282	0.675203	3.81471	3.60543	7.91312	0.627275	0.359714	1.74382	0.0811909	0.244738	31151	21871	FALSE	NO	COPZ2
VD2_2016_d3401_216_peak_114287	3.11673	0.864515	0.697715	3.98096	3.64672	8.67421	0.581433	0.333441	1.74374	0.0812046	0.244738	31156	21877	FALSE	NO	VPREB1
VD2_2013_d3401_208_peak_40262a	4.31839	1.26647	1.09807	4.85349	4.49578	19.951	0.395302	0.226701	1.74371	0.0812097	0.244743	46689	37000	FALSE	NO	RNF10
VD2_2013_d3401_208_peak_101573a	3.82654	1.04208	0.911643	4.39027	4.04978	14.1874	0.602217	0.345375	1.74366	0.0812186	0.244759	31158	21879	FALSE	NO	CBX6
VD2_2014_d3401_212_peak_1892c	5.1899	1.42055	1.56784	5.26791	5.62084	36.502	-0.322307	0.184862	-1.7435	0.0812461	0.24477	57882	48578	FALSE	NO	SESN2
VD2_2016_d3401_216_peak_117177c	6.41931	1.84233	1.92986	6.41464	6.67525	85.5862	-0.243732	0.139791	-1.74354	0.0812397	0.24477	72307	64232	FALSE	NO	BHLHE40
VD2_2016_d3401_216_peak_176646	3.26489	0.796959	0.631862	3.89389	3.56655	9.61237	0.763432	0.437869	1.74352	0.0812432	0.24477	31167	21885	FALSE	NO	TACC1
VD2_2013_d3203_224_peak_163200c	4.91091	1.42494	1.33268	5.25805	5.00708	30.0837	0.342456	0.196407	1.74361	0.0812278	0.24477	54536	45110	FALSE	NO	TRAF1
VD2_2013_d3401_208_peak_158891d	4.82251	1.38305	1.24016	5.16938	4.8349	28.2957	0.371313	0.212964	1.74355	0.0812373	0.24477	50162	40659	FALSE	NO	PRRC2B
VD2_2016_d3280_168_peak_33178c	2.86667	0.816919	0.68584	3.88346	3.6311	7.29382	0.541861	0.310777	1.74357	0.0812346	0.24477	31163	21883	FALSE	NO	UCP2
VD2_2016_d3371_136_peak_95075	3.89683	0.986013	1.2099	4.23513	4.70095	14.8957	-0.366386	0.210135	-1.74358	0.0812329	0.24477	50893	41379	FALSE	NO	TRMU
VD2_2014_d3371_132_peak_77639c	3.24131	0.780392	1.01169	3.81224	4.27105	9.45653	-0.461384	0.264635	-1.74347	0.0812511	0.244775	38059	28453	FALSE	NO	ZFP36L2
VD2_2015_d3092_248_peak_139608b	6.96653	2.01643	2.0808	6.94406	7.13852	125.065	-0.219836	0.126097	-1.74338	0.0812666	0.244811	77072	69637	FALSE	NO	ELOVL6
VD2_2015_d3040_9_peak_37695a	3.7094	0.876356	0.601383	4.08903	3.48608	13.081	0.961313	0.55144	1.74328	0.0812854	0.244853	31174	21892	FALSE	NO	SACS
VD2_2016_d3371_136_peak_47088	4.24851	1.1148	1.30978	4.51446	4.9455	19.0077	-0.366397	0.210179	-1.74326	0.0812874	0.244853	50891	41376	FALSE	NO	ATG14
VD2_2013_d3401_208_peak_132299	3.25259	0.964362	0.794733	4.16835	3.8273	9.53075	0.46743	0.268158	1.74311	0.0813141	0.244923	37341	27731	FALSE	NO	SRF
VD2_2016_d3401_216_peak_148935b	3.65107	0.958466	1.13881	4.16131	4.54126	12.5627	-0.369414	0.211937	-1.74303	0.0813279	0.244944	50434	40930	FALSE	NO	YIPF5
VD2_2016_d3381_164_peak_42062c	3.51825	0.881528	1.10364	4.00599	4.46345	11.4578	-0.42577	0.244268	-1.74304	0.081326	0.244944	42429	32717	FALSE	NO	BTG1
VD2_2013_d3401_208_peak_158555	5.52175	1.63075	1.54544	5.80413	5.56285	45.9424	0.272273	0.156212	1.74297	0.0813394	0.244968	66881	58241	FALSE	NO	NTMT1
VD2_2013_d3401_208_peak_3801a	7.0305	2.08846	2.03454	7.16406	6.99354	130.735	0.19326	0.110888	1.74284	0.0813616	0.245024	82689	75923	FALSE	NO	UTP11
VD2_2014_d3371_132_peak_150679	7.28964	2.10954	2.16732	7.23251	7.41091	156.459	-0.195906	0.112408	-1.74281	0.0813661	0.245028	82141	75301	FALSE	NO	ZFAT
VD2_2016_d3381_164_peak_2439	3.00287	0.735352	0.652798	3.76023	3.55867	8.01594	0.687051	0.394237	1.74273	0.0813801	0.245039	31193	21914	FALSE	NO	UBXN11
VD2_2013_d3401_208_peak_104020	4.05762	1.18001	1.05179	4.65523	4.35767	16.652	0.350217	0.200955	1.74276	0.0813753	0.245039	53339	43898	FALSE	NO	PLCL2
VD2_2013_d3401_208_peak_78074c	6.63755	1.88498	1.79975	6.57208	6.30935	99.5641	0.45523	0.261216	1.74274	0.0813794	0.245039	38768	29107	FALSE	NO	TOMM40
VD2_2014_d3401_212_peak_48195a	4.58221	1.2483	1.14603	4.86309	4.59714	23.9542	0.566391	0.325007	1.7427	0.0813854	0.245044	31194	21915	FALSE	NO	THAP11
VD2_2014_d3401_212_peak_33391f	3.01524	0.900484	0.757461	4.0413	3.75051	8.08496	0.413901	0.237511	1.74266	0.0813934	0.245058	44034	34286	FALSE	NO	C1QTNF9
VD2_2013_d3203_224_peak_20783	2.72868	0.762415	0.576504	3.78959	3.43292	6.62848	0.617813	0.354532	1.74262	0.0814002	0.245068	31198	21920	FALSE	NO	RPS24
VD2_2014_d3401_212_peak_96719	4.52743	1.21948	1.14881	4.79403	4.618	23.0617	0.482497	0.276888	1.74257	0.0814092	0.245077	35664	26121	FALSE	NO	DAP
VD2_2014_d3401_212_peak_18086	2.88842	0.798612	0.665023	3.85712	3.57185	7.40457	0.586178	0.336388	1.74256	0.08141	0.245077	31201	21924	FALSE	NO	LDB1
VD2_2014_d3401_212_peak_103930	5.07135	1.19914	1.03499	4.85528	4.43499	33.6224	0.833365	0.47826	1.74249	0.081422	0.245091	31205	21930	FALSE	NO	TSPAN17
VD2_2014_d3371_132_peak_35140b	5.09203	1.40507	1.52919	5.22064	5.51934	34.1079	-0.265448	0.152338	-1.7425	0.0814211	0.245091	68142	59634	FALSE	NO	RBMS2
VD2_2013_d3401_208_peak_64686	3.49418	0.984247	0.887161	4.23065	4.00069	11.2681	0.463645	0.266084	1.74248	0.0814249	0.245091	37786	28182	FALSE	NO	ATAD5
VD2_2016_d3369_112_peak_11265	3.28494	0.884951	0.956692	4.00071	4.16731	9.74688	-0.360423	0.206861	-1.74235	0.0814476	0.245117	51801	42317	FALSE	NO	FCGR3A
VD2_2014_d3401_212_peak_65888b	4.55922	1.25685	1.39374	4.81905	5.15974	23.5756	-0.316696	0.181768	-1.74231	0.0814538	0.245117	58856	49583	FALSE	NO	AFTPH
VD2_2015_d3040_9_peak_104167a	3.08975	0.722805	0.622517	3.75962	3.51457	8.51347	0.72613	0.416763	1.74231	0.0814545	0.245117	31213	21936	FALSE	NO	NELFA
VD2_2016_d3401_216_peak_43761a	5.63594	1.58303	1.67108	5.68166	5.91405	49.7265	-0.306175	0.175727	-1.74233	0.0814501	0.245117	60679	51568	FALSE	NO	DUSP6
VD2_2016_d3369_112_peak_69276	4.48098	1.01556	0.849901	4.41905	4.00379	22.331	0.949543	0.544967	1.74239	0.081441	0.245117	31208	21932	FALSE	NO	SHMT1
VD2_2013_d3401_208_peak_73754a	5.16093	1.36141	1.22261	5.16889	4.80875	35.7763	0.60515	0.347308	1.7424	0.0814384	0.245117	31207	21931	FALSE	NO	BTBD2
VD2_2013_d3401_208_peak_127688b	6.90898	2.04409	1.98873	7.02668	6.85613	120.174	0.229515	0.131742	1.74216	0.0814796	0.245159	75139	67465	FALSE	NO	NOP16
VD2_2013_d3401_208_peak_131663	4.96379	1.47786	1.39652	5.37515	5.16412	31.2068	0.239987	0.137753	1.74215	0.0814819	0.245159	73050	65065	FALSE	NO	PIM1
VD2_2016_d3381_164_peak_158161b	6.02419	1.7269	1.81449	6.07528	6.32868	65.082	-0.232207	0.133283	-1.74221	0.0814723	0.245159	74627	66860	FALSE	NO	ELMO1
VD2_2014_d3401_212_peak_116552	3.07851	0.705795	0.500376	3.72258	3.2936	8.44741	1.06103	0.609042	1.74213	0.0814857	0.245159	31219	21940	FALSE	NO	GSAP
VD2_2014_d3371_132_peak_90628a	5.76393	1.63202	1.70915	5.81016	6.03037	54.3395	-0.273425	0.156947	-1.74215	0.0814831	0.245159	66684	58022	FALSE	NO	NOL4L
VD2_2013_d3401_208_peak_131033b	3.47705	0.980745	0.79463	4.22878	3.84099	11.1351	0.568249	0.326195	1.74206	0.0814987	0.245178	31223	21944	FALSE	NO	HLA-DMA
VD2_2016_d3369_112_peak_77125	4.7532	1.26607	1.45093	4.87507	5.30978	26.9684	-0.34395	0.197439	-1.74206	0.0814977	0.245178	54302	44866	FALSE	NO	CABLES1
VD2_2013_d3381_156_peak_55327c	5.26724	1.50395	1.47446	5.49357	5.38264	38.5121	0.283462	0.162719	1.74203	0.0815028	0.24518	64810	56014	FALSE	NO	MBP
VD2_2016_d3371_136_peak_7763b	7.61192	2.20497	2.26684	7.53086	7.72772	195.621	-0.223417	0.128258	-1.74194	0.0815197	0.245221	76357	68811	FALSE	NO	TRIM33
VD2_2015_d3257_48_peak_159930a	3.24445	0.89918	0.820173	4.04998	3.88571	9.47714	0.538584	0.309243	1.74162	0.0815749	0.245371	31234	21957	FALSE	NO	AC142391.1
VD2_2014_d3371_132_peak_29664b	5.89737	1.62106	1.75775	5.82579	6.16838	59.6052	-0.289192	0.166049	-1.74161	0.0815768	0.245371	63772	54893	FALSE	NO	NNMT
VD2_2016_d3371_136_peak_38255	3.4386	0.985257	0.771399	4.22827	3.7865	10.8423	0.495988	0.28479	1.74159	0.08158	0.245371	34044	24585	FALSE	NO	WASHC4
VD2_2013_d3401_208_peak_3464	3.8251	0.909516	0.81423	4.15178	3.89618	14.1732	0.688561	0.395378	1.74153	0.0815914	0.245384	31239	21962	FALSE	NO	TMEM35B
VD2_2014_d3401_212_peak_117938a	4.28635	1.14754	1.30324	4.58675	4.93024	19.5128	-0.312304	0.179326	-1.74155	0.081588	0.245384	59612	50407	FALSE	NO	TFEC
VD2_2015_d3092_248_peak_177873	4.31801	1.13145	1.25154	4.56622	4.82115	19.9457	-0.30085	0.172755	-1.74149	0.0815986	0.245385	61652	52597	FALSE	NO	PPP1R3B
VD2_2016_d3371_136_peak_25805b	5.42965	1.52364	1.61637	5.5203	5.75978	43.1012	-0.26657	0.15307	-1.74149	0.0815972	0.245385	67914	59382	FALSE	NO	CD44
VD2_2016_d3381_164_peak_29126a	3.58355	0.966368	1.10085	4.17559	4.45039	11.9883	-0.354909	0.203813	-1.74135	0.0816225	0.24544	52652	43188	FALSE	NO	CD44
VD2_2014_d3092_220_peak_79917	3.28777	0.852366	0.761794	3.98373	3.76262	9.76604	0.574849	0.330119	1.74134	0.0816237	0.24544	31246	21969	FALSE	NO	CENPN
VD2_2013_d3278_52_peak_225852b	3.79063	0.843701	0.697023	4.02618	3.69732	13.8386	0.929338	0.533707	1.74129	0.0816332	0.245441	31250	21974	FALSE	NO	TRAM1
VD2_2013_d3401_208_peak_152735b	7.76195	2.30644	2.25817	7.85185	7.69678	217.061	0.169708	0.0974615	1.74128	0.0816344	0.245441	87727	81635	FALSE	NO	AGO2
VD2_2014_d3398_200_peak_49385	3.13667	0.899687	0.742355	4.05473	3.71833	8.79492	0.572397	0.328718	1.7413	0.0816307	0.245441	31248	21972	FALSE	NO	ASIC2
VD2_2016_d3280_168_peak_160636	3.0584	0.72384	0.900953	3.7066	4.05359	8.33048	-0.531765	0.305393	-1.74125	0.0816403	0.245444	31252	21976	FALSE	NO	CLDN20
VD2_2016_d3381_164_peak_20203	3.22078	0.931809	0.740839	4.10806	3.73419	9.32292	0.42431	0.243686	1.74122	0.0816459	0.245444	42621	32898	FALSE	NO	BAMBI
VD2_2014_d3371_132_peak_25932c	3.6027	0.998374	0.988319	4.26134	4.20288	12.1484	0.372987	0.214209	1.74123	0.0816437	0.245444	49925	40403	FALSE	NO	DDB2
VD2_2016_d3369_112_peak_169962b	4.3092	1.09794	1.23969	4.52537	4.78638	19.8243	-0.296158	0.170091	-1.74117	0.0816534	0.245457	62483	53522	FALSE	NO	ST3GAL1
VD2_2014_d3371_132_peak_109831c	6.77305	1.87452	1.99025	6.57072	6.87407	109.368	-0.261574	0.150232	-1.74113	0.0816616	0.245462	68855	60406	FALSE	NO	RBPJ
VD2_2016_d3401_216_peak_157789	3.2602	0.930759	0.765661	4.11653	3.77912	9.58117	0.562482	0.323057	1.74112	0.0816622	0.245462	31258	21979	FALSE	NO	RRAGD
VD2_2014_d3398_200_peak_58245	3.25916	0.879036	0.713608	4.03855	3.67241	9.57428	0.631176	0.362529	1.74104	0.0816772	0.245497	31260	21981	FALSE	NO	ZNF507
VD2_2014_d3371_132_peak_7902	3.65018	1.04235	0.971538	4.34972	4.17079	12.5549	0.374513	0.215119	1.74096	0.0816906	0.245507	49681	40148	FALSE	NO	CD58
VD2_2015_d3092_248_peak_57078	3.43055	0.799693	1.09344	3.8565	4.44181	10.782	-0.531097	0.30506	-1.74096	0.0816906	0.245507	31262	21983	FALSE	NO	AL355916.3
VD2_2014_d3375_148_peak_71019d	4.93343	1.36909	1.22459	5.1415	4.8399	30.5569	0.426002	0.244694	1.74096	0.0816907	0.245507	42396	32684	FALSE	NO	AC007998.2
VD2_2016_d3401_216_peak_17623d	6.2287	1.79503	1.8494	6.27192	6.43666	74.9938	-0.243114	0.139654	-1.74082	0.0817147	0.245525	72430	64363	FALSE	NO	FMN2
VD2_2016_d3401_216_peak_102198	2.66751	0.684442	0.862733	3.62099	3.95101	6.3533	-0.479342	0.275356	-1.74081	0.0817169	0.245525	35987	26432	FALSE	NO	NCKAP1
VD2_2015_d3092_248_peak_163930c	6.80099	1.96363	1.8944	6.7963	6.58089	111.507	0.284694	0.163542	1.74081	0.0817176	0.245525	64618	55819	FALSE	NO	AHI1
VD2_2015_d3040_9_peak_141980	3.00442	0.683775	0.454778	3.68541	3.19027	8.02455	1.11205	0.638787	1.74088	0.081705	0.245525	31266	21987	FALSE	NO	SLC45A4
VD2_2015_d3092_248_peak_35662	2.78569	0.665005	0.868777	3.59653	3.9705	6.89568	-0.521454	0.299544	-1.74082	0.0817144	0.245525	31419	22112	FALSE	NO	MAML2
VD2_2016_d3371_136_peak_71506	6.78815	1.96087	2.01791	6.7709	6.9471	110.519	-0.196384	0.112811	-1.74083	0.0817142	0.245525	82032	75185	FALSE	NO	RPS16
VD2_2014_d3401_212_peak_5898b	3.70115	0.980412	0.855446	4.24741	3.97754	13.0064	0.605144	0.347647	1.74069	0.0817383	0.245556	31274	21992	FALSE	NO	SARS
VD2_2013_d3203_224_peak_77507	5.51615	1.61066	1.55391	5.74885	5.58325	45.7643	0.290945	0.167141	1.74072	0.0817333	0.245556	63445	54556	FALSE	NO	LPIN1
VD2_2014_d3381_160_peak_32280b	3.0885	0.808546	0.985945	3.85328	4.19852	8.50612	-0.391888	0.225133	-1.7407	0.081737	0.245556	47153	37489	FALSE	NO	CHST11
VD2_2013_d3345_236_peak_32640	4.10876	1.14905	0.997164	4.60707	4.25765	17.2528	0.427745	0.245751	1.74056	0.0817606	0.245613	42177	32474	FALSE	NO	KLF6
VD2_2014_d3371_132_peak_119565c	3.68514	0.908268	1.10528	4.08706	4.47764	12.8629	-0.469405	0.26971	-1.74041	0.0817878	0.245684	37116	27526	FALSE	NO	RASGRF2
VD2_2015_d3092_248_peak_14993a	3.22749	0.800788	1.00491	3.84219	4.25382	9.36636	-0.418876	0.240695	-1.74028	0.0818101	0.245741	43366	33618	FALSE	NO	PTPRC
VD2_2016_d3401_216_peak_98377	2.63903	0.74352	0.600536	3.74095	3.45627	6.22915	0.556688	0.319923	1.74007	0.0818471	0.245775	31291	22007	FALSE	NO	MZT2A
VD2_2014_d3401_212_peak_91104	2.95927	0.686783	0.920856	3.63015	4.08904	7.77729	-0.483315	0.277755	-1.74008	0.0818457	0.245775	35581	26040	FALSE	NO	TRMT44
VD2_2013_d3203_224_peak_135664	3.03474	0.828169	0.736217	3.91343	3.73133	8.19495	0.566821	0.325752	1.74004	0.0818519	0.245775	31292	22008	FALSE	NO	ZNF292
VD2_2016_d3369_112_peak_158011	5.66689	1.61854	1.62083	5.80993	5.76856	50.8047	0.229587	0.13194	1.74008	0.0818443	0.245775	75128	67450	FALSE	NO	SPDYE16
VD2_2016_d3371_136_peak_152709b	4.56183	1.21949	1.37169	4.76574	5.10934	23.6183	-0.3077	0.176836	-1.74003	0.081854	0.245775	60402	51244	FALSE	NO	DERL1
VD2_2016_d3381_164_peak_36905	2.66953	0.635212	0.839143	3.52268	3.91033	6.3622	-0.501993	0.288478	-1.74015	0.0818333	0.245775	33421	23989	FALSE	NO	CLEC12A
VD2_2015_d3092_248_peak_40663b	2.74121	0.649134	0.824532	3.56384	3.8927	6.6863	-0.619707	0.356132	-1.7401	0.081841	0.245775	31288	22005	FALSE	NO	AEBP2
VD2_2015_d3092_248_peak_79758b	5.57225	1.597	1.66614	5.70354	5.89905	47.5789	-0.240095	0.137987	-1.73998	0.0818618	0.245775	73023	65037	FALSE	NO	LRRC37A3
VD2_2014_d3369_108_peak_94671	2.83196	0.537778	0.345476	3.41189	2.99674	7.12039	1.41609	0.81379	1.74012	0.0818377	0.245775	31287	22004	FALSE	NO	ZBTB14
VD2_2013_d3401_208_peak_75931	5.16468	1.50087	1.28098	5.46283	4.95396	35.8693	0.498865	0.286707	1.73998	0.0818629	0.245775	33744	24305	FALSE	NO	FCHO1
VD2_2013_d3401_208_peak_79281a	3.82717	0.951719	1.19737	4.17211	4.6647	14.1936	-0.398975	0.229295	-1.74001	0.0818575	0.245775	46146	36427	FALSE	NO	LAIR1
VD2_2016_d3381_164_peak_109679a	4.13951	1.11482	1.19838	4.50748	4.70893	17.6245	-0.346333	0.199039	-1.74003	0.0818543	0.245775	53976	44547	FALSE	NO	SPECC1L-ADORA2A
VD2_2016_d3369_112_peak_29633a	3.96808	1.0549	0.872181	4.43257	3.99482	15.6498	0.638372	0.366893	1.73994	0.0818696	0.245785	31298	22011	FALSE	NO	TMEM179B
VD2_2015_d3092_248_peak_75680	3.76532	0.958549	1.16187	4.16867	4.595	13.598	-0.351248	0.201885	-1.73985	0.0818861	0.245824	53204	43765	FALSE	NO	TIAF1
VD2_2013_d3401_208_peak_57404b	4.38541	1.29553	1.20482	4.91606	4.68593	20.8996	0.310131	0.178259	1.73978	0.0818974	0.245848	59982	50770	FALSE	NO	AC099489.1
VD2_2014_d3371_132_peak_101691b	5.70351	1.5478	1.70738	5.61541	6.0232	52.1108	-0.291983	0.167843	-1.73962	0.0819251	0.24592	63260	54361	FALSE	NO	C3orf67
VD2_2015_d3092_248_peak_136643	3.72352	0.97487	1.05516	4.2031	4.39263	13.2097	-0.415643	0.23894	-1.73953	0.0819411	0.245958	43793	34035	FALSE	NO	SRD5A3
VD2_2015_d3092_248_peak_132393	3.0788	0.804492	0.927018	3.84971	4.09104	8.44913	-0.40989	0.235654	-1.73937	0.0819697	0.246023	44601	34866	FALSE	NO	EIF4A2
VD2_2013_d3401_208_peak_70326a	5.2831	1.46636	1.37218	5.41493	5.17862	38.9378	0.389099	0.2237	1.73938	0.0819677	0.246023	47534	37882	FALSE	NO	YES1
VD2_2013_d3278_52_peak_83311	2.94617	0.750043	0.631315	3.79191	3.5481	7.70698	0.628275	0.361213	1.73935	0.0819735	0.246024	31316	22029	FALSE	NO	METTL22
VD2_2016_d3371_136_peak_95448	6.45629	1.8233	1.92882	6.37381	6.6747	87.8084	-0.281548	0.161873	-1.73932	0.0819784	0.246029	65148	56374	FALSE	NO	BHLHE40
VD2_2015_d3398_204_peak_100930	2.93491	0.778713	0.645554	3.80963	3.56521	7.64707	0.681822	0.392026	1.73923	0.0819946	0.246046	31321	22034	FALSE	NO	ASIC4
VD2_2013_d3401_208_peak_92706	5.51388	1.48461	1.48827	5.50261	5.42371	45.6922	0.340831	0.195966	1.73924	0.0819933	0.246046	54791	45381	FALSE	NO	RAMP1
VD2_2016_d3375_152_peak_36570	2.64282	0.662136	0.887487	3.57663	4.00026	6.24552	-0.55338	0.318174	-1.73924	0.0819928	0.246046	31319	22032	FALSE	NO	KLRC1
VD2_2013_d3401_208_peak_112930b	4.74386	1.28562	1.43448	4.92234	5.26308	26.7944	-0.261323	0.150267	-1.73906	0.0820248	0.246116	68904	60462	FALSE	NO	NRROS
VD2_2014_d3092_220_peak_154933a	5.13487	1.4714	1.42258	5.40313	5.23476	35.1358	0.285047	0.163908	1.73907	0.0820219	0.246116	64551	55748	FALSE	NO	TMEM192
VD2_2015_d3092_248_peak_5224	6.1441	1.77444	1.83937	6.21172	6.40171	70.7226	-0.21718	0.12489	-1.73898	0.082039	0.246127	77649	70277	FALSE	NO	DMRTB1
VD2_2013_d3203_224_peak_112345c	5.29891	1.56835	1.44953	5.63482	5.30766	39.3668	0.314046	0.180592	1.73898	0.0820383	0.246127	59324	50103	FALSE	NO	KIAA0232
VD2_2016_d3381_164_peak_78710e	4.45548	1.3008	1.19775	4.93846	4.67886	21.9398	0.373485	0.214768	1.73902	0.0820321	0.246127	49844	40310	FALSE	NO	AC012254.2
VD2_2016_d3381_164_peak_38113b	6.27359	1.79844	1.88524	6.28528	6.53902	77.3641	-0.254631	0.146432	-1.7389	0.0820524	0.246152	70195	61893	FALSE	NO	CCDC91
VD2_2013_d3401_208_peak_68679	2.86024	0.690934	0.939858	3.62421	4.10502	7.26136	-0.443272	0.254916	-1.73889	0.082054	0.246152	40230	30574	FALSE	NO	WIPI1
VD2_2016_d3369_112_peak_169838	2.61722	0.616223	0.877334	3.49058	3.98227	6.13568	-0.497866	0.286323	-1.73883	0.0820651	0.246175	33842	24398	FALSE	NO	SLA
VD2_2015_d3092_248_peak_61517	5.32395	1.54293	1.58327	5.55069	5.66231	40.056	-0.196137	0.1128	-1.73879	0.0820709	0.246182	82084	75239	FALSE	NO	KLF13
VD2_2016_d3401_216_peak_92044b	5.75323	1.63914	1.73298	5.82899	6.0877	53.9379	-0.203729	0.117173	-1.73871	0.0820854	0.2462	80509	73451	FALSE	NO	CDC42EP3
VD2_2016_d3401_216_peak_18809	4.97162	1.47297	1.31782	5.36604	5.01105	31.3767	0.263387	0.151485	1.7387	0.0820873	0.2462	68526	60058	FALSE	NO	SFMBT2
VD2_2014_d3375_148_peak_35597	3.11928	0.701987	0.980944	3.66937	4.19268	8.68956	-0.546161	0.314118	-1.73871	0.0820851	0.2462	31338	22048	FALSE	NO	FAR2
VD2_2013_d3401_208_peak_32421a	5.6486	1.67947	1.61253	5.93476	5.74095	50.1647	0.219547	0.12628	1.73858	0.0821092	0.246255	77134	69701	FALSE	NO	ETS1
VD2_2013_d3203_224_peak_156817a	3.29983	0.872843	0.823957	4.00075	3.92842	9.84801	0.505426	0.290717	1.73855	0.0821134	0.246257	33028	23598	FALSE	NO	TRIB1
VD2_2014_d3401_212_peak_21593	4.46939	1.25863	1.20975	4.86553	4.70708	22.1523	0.424233	0.244023	1.7385	0.0821232	0.246259	42634	32908	FALSE	NO	CKAP5
VD2_2016_d3381_164_peak_30137c	3.07192	0.79448	0.968345	3.82814	4.1749	8.40893	-0.385202	0.221575	-1.73847	0.0821278	0.246259	48114	38525	FALSE	NO	CTNND1
VD2_2016_d3401_216_peak_43772	4.30933	1.15751	1.30772	4.60689	4.94074	19.8261	-0.394367	0.226845	-1.73849	0.0821248	0.246259	46827	37161	FALSE	NO	DUSP6
VD2_2013_d3401_208_peak_53551	4.9824	1.31808	1.25482	5.07441	4.86193	31.6119	0.531775	0.305878	1.73852	0.0821191	0.246259	31348	22056	FALSE	NO	SNX1
VD2_2013_d3401_208_peak_73377	5.36847	1.55725	1.4851	5.60986	5.41946	41.3116	0.335914	0.19323	1.73842	0.0821372	0.246277	55613	46220	FALSE	NO	NFATC1
VD2_2014_d3375_148_peak_22953a	2.71435	0.819352	0.689982	3.87708	3.62503	6.56296	0.541952	0.311757	1.73838	0.0821442	0.246287	31359	22067	FALSE	NO	SLF2
VD2_2016_d3381_164_peak_176669a	3.69065	0.948633	1.08945	4.15099	4.45507	12.9121	-0.376499	0.21659	-1.7383	0.082158	0.246317	49392	39860	FALSE	NO	ROR2
VD2_2013_d3401_208_peak_39639b	3.69293	0.968561	1.08668	4.19267	4.44178	12.9325	-0.428609	0.24657	-1.73828	0.0821611	0.246317	42064	32357	FALSE	NO	SH2B3
VD2_2013_d3401_208_peak_225a	5.75285	1.6226	1.73919	5.78197	6.10565	53.9239	-0.351811	0.202394	-1.73824	0.0821678	0.246327	53128	43692	FALSE	NO	SKI
VD2_2013_d3401_208_peak_148448d	4.25233	1.17547	1.09283	4.6704	4.46572	19.0581	0.483589	0.278209	1.73822	0.0821724	0.24633	35537	25998	FALSE	NO	IKBKB
VD2_2016_d3401_216_peak_121609b	5.87775	1.6863	1.76599	5.95735	6.18355	58.8002	-0.21728	0.125006	-1.73817	0.0821814	0.246347	77626	70247	FALSE	NO	FAM208A
VD2_2013_d3278_52_peak_89772c	3.83744	0.821677	0.582023	4.00367	3.43734	14.295	1.2388	0.712718	1.73813	0.082188	0.246356	31367	22072	FALSE	NO	CRK
VD2_2014_d3401_212_peak_105067	2.63216	0.706988	0.562845	3.69333	3.38936	6.19952	0.689123	0.396484	1.73808	0.0821962	0.246368	31368	22074	FALSE	NO	MCUR1
VD2_2016_d3371_136_peak_40995	4.0501	1.06386	1.22195	4.40304	4.73617	16.5654	-0.434067	0.249741	-1.73807	0.0821989	0.246368	41375	31691	FALSE	NO	PDS5B
VD2_2013_d3401_208_peak_215a	5.96967	1.75767	1.64606	6.17276	5.85704	62.6684	0.348925	0.20076	1.73802	0.0822069	0.246372	53552	44103	FALSE	NO	SKI
VD2_2016_d3381_164_peak_10134	4.36515	1.1839	1.33427	4.6688	4.99801	20.6083	-0.291955	0.16798	-1.73803	0.0822049	0.246372	63267	54367	FALSE	NO	THEM4
VD2_2013_d3401_208_peak_24200b	2.85527	0.810045	0.673428	3.86091	3.60318	7.23639	0.554327	0.319005	1.73767	0.0822685	0.246546	31377	22080	FALSE	NO	IFITM5
VD2_2014_d3401_212_peak_95554	4.09877	1.07904	0.968239	4.467	4.21921	17.1338	0.581668	0.334758	1.73758	0.082285	0.246585	31379	22082	FALSE	NO	RPS3A
VD2_2014_d3398_200_peak_2340	3.17685	0.814739	0.687108	3.90933	3.6407	9.04331	0.674893	0.388415	1.73756	0.0822888	0.246586	31380	22084	FALSE	NO	ADGRB2
VD2_2013_d3401_208_peak_22630b	5.0271	1.38606	1.31315	5.19511	4.99343	32.6068	0.479639	0.276065	1.73741	0.0823142	0.246652	35961	26402	FALSE	NO	STN1
VD2_2015_d3040_9_peak_32089a	4.90717	1.37178	1.30115	5.15462	4.93281	30.0059	0.42258	0.243233	1.73735	0.0823261	0.246677	42860	33139	FALSE	NO	SLC38A2
VD2_2013_d3401_208_peak_119588a	4.3616	1.22722	1.16549	4.79123	4.6168	20.5576	0.412045	0.237181	1.73726	0.0823418	0.246688	44296	34549	FALSE	NO	LPCAT1
VD2_2014_d3401_212_peak_111679a	3.48055	0.881312	1.09799	4.01061	4.43851	11.1622	-0.462366	0.266149	-1.73725	0.0823435	0.246688	37944	28335	FALSE	NO	PHACTR2
VD2_2016_d3401_216_peak_45029b	3.83497	1.12332	0.986144	4.51964	4.21836	14.2705	0.355735	0.204763	1.7373	0.082334	0.246688	52514	43046	FALSE	NO	DRAM1
VD2_2015_d3092_248_peak_113741b	3.09332	0.725065	0.938342	3.71162	4.11885	8.53458	-0.488042	0.280926	-1.73726	0.0823408	0.246688	34972	25456	FALSE	NO	BCAS1
VD2_2016_d3371_136_peak_14024	3.46976	0.933477	1.07095	4.1063	4.3818	11.079	-0.335242	0.192979	-1.7372	0.0823522	0.246703	55719	46344	FALSE	NO	BATF3
VD2_2016_d3381_164_peak_17821a	2.78026	0.686813	0.796589	3.63091	3.84019	6.86974	-0.497719	0.28652	-1.73712	0.0823668	0.246737	33858	24411	FALSE	NO	KLF6
VD2_2014_d3371_132_peak_41724b	7.32475	2.13564	2.18831	7.31092	7.47601	160.313	-0.174068	0.100208	-1.73707	0.0823748	0.24674	86807	80584	FALSE	NO	LCP1
VD2_2014_d3401_212_peak_80453	4.04453	1.07461	0.921472	4.46228	4.1307	16.5016	0.640076	0.368476	1.73709	0.0823716	0.24674	31394	22098	FALSE	NO	MFNG
VD2_2016_d3381_164_peak_166421b	3.06659	0.747027	1.00453	3.73348	4.2331	8.37789	-0.375315	0.216068	-1.73702	0.0823829	0.246753	49559	40030	FALSE	NO	PTK2B
VD2_2014_d3401_212_peak_96179	5.87779	1.66302	1.5883	5.95455	5.71022	58.802	0.444461	0.255894	1.7369	0.0824057	0.246791	40071	30407	FALSE	NO	SPATA4
VD2_2016_d3371_136_peak_27255c	5.94989	1.63089	1.75572	5.8519	6.16491	61.8151	-0.265984	0.153134	-1.73693	0.0823998	0.246791	68043	59524	FALSE	NO	FRMD8
VD2_2016_d3401_216_peak_39728b	5.2425	1.49235	1.57306	5.42223	5.6336	37.8572	-0.285845	0.164574	-1.73687	0.0824093	0.246791	64400	55586	FALSE	NO	ITPR2
VD2_2016_d3369_112_peak_68019	3.00901	0.708867	0.920162	3.67115	4.07625	8.05009	-0.484345	0.278857	-1.73689	0.0824061	0.246791	35446	25918	FALSE	NO	ARRB2
VD2_2014_d3398_200_peak_918	3.99345	1.11192	0.987336	4.5101	4.26103	15.9275	0.460942	0.265393	1.73683	0.0824175	0.246805	38116	28505	FALSE	NO	SPEN
VD2_2014_d3401_212_peak_99009	3.60118	1.06103	0.916845	4.37824	4.06945	12.1357	0.38279	0.220411	1.73671	0.0824376	0.246824	48445	38865	FALSE	NO	GCNT4
VD2_2014_d3092_220_peak_167940	3.93992	1.13136	1.05915	4.54978	4.35551	15.3474	0.347584	0.200134	1.73675	0.082431	0.246824	53776	44342	FALSE	NO	PRR7
VD2_2016_d3369_112_peak_74124	2.67186	0.682471	0.852013	3.61679	3.93995	6.37251	-0.499355	0.287527	-1.73673	0.0824354	0.246824	33686	24243	FALSE	NO	NOL11
VD2_2014_d3061_13_peak_80691a	4.37424	1.1584	1.0686	4.65397	4.41602	20.7385	0.507322	0.292111	1.73674	0.0824323	0.246824	32821	23404	FALSE	NO	MEX3C
VD2_2014_d3371_132_peak_99739	4.19498	1.11754	1.30027	4.50503	4.92512	18.3153	-0.325972	0.187704	-1.73663	0.082452	0.246836	57270	47946	FALSE	NO	LRRFIP2
VD2_2014_d3345_240_peak_85286	2.82225	0.690817	0.916248	3.6329	4.05762	7.07266	-0.478833	0.275724	-1.73664	0.0824505	0.246836	36048	26489	FALSE	NO	EIF4A2
VD2_2015_d3092_248_peak_37142c	3.46608	0.888442	1.06305	4.01805	4.38212	11.0508	-0.4076	0.234705	-1.73665	0.0824493	0.246836	44937	35210	FALSE	NO	TMPRSS4
VD2_2014_d3381_160_peak_125103	2.65918	0.775077	0.699097	3.79369	3.65662	6.31674	0.461593	0.265802	1.73661	0.0824563	0.246838	38029	28421	FALSE	NO	CA8
VD2_2013_d3203_224_peak_29288	3.82982	1.0439	0.993187	4.37246	4.23104	14.2197	0.425022	0.244746	1.73658	0.0824608	0.246838	42528	32813	FALSE	NO	TMEM135
VD2_2013_d3401_208_peak_48511	6.14536	1.79522	1.68415	6.28485	5.96214	70.7846	0.325272	0.187307	1.73657	0.082463	0.246838	57398	48079	FALSE	NO	RGS6
VD2_2014_d3401_212_peak_36295a	4.22236	1.13471	1.30044	4.55364	4.91393	18.6663	-0.366524	0.211071	-1.7365	0.0824763	0.246867	50869	41355	FALSE	NO	ARGLU1
VD2_2014_d3398_200_peak_106982	5.45515	1.56185	1.50333	5.64283	5.45012	43.8695	0.279976	0.161234	1.73645	0.0824837	0.246879	65445	56711	FALSE	NO	PHF14
VD2_2014_d3401_212_peak_63946a	4.54167	1.33368	1.25085	5.01386	4.80727	23.2906	0.329288	0.189636	1.73643	0.0824887	0.246884	56703	47367	FALSE	NO	SLC4A1AP
VD2_2016_d3369_112_peak_177669	3.29069	0.662857	0.496819	3.67632	3.30436	9.78579	1.2745	0.733994	1.73639	0.0824949	0.246885	31419	22112	FALSE	NO	BRD3
VD2_2015_d3092_248_peak_29706	3.0084	0.777638	0.891206	3.80575	4.01874	8.04671	-0.484011	0.27875	-1.73636	0.0824997	0.246885	35490	25958	FALSE	NO	SCUBE2
VD2_2014_d3401_212_peak_37824a	4.65226	1.27424	1.41455	4.88603	5.20336	25.146	-0.258305	0.148761	-1.73637	0.0824976	0.246885	69499	61128	FALSE	NO	VCPKMT
VD2_2015_d3092_248_peak_115730	2.67768	0.573978	0.792009	3.42454	3.82824	6.39825	-0.565704	0.325814	-1.73628	0.0825149	0.24692	31422	22115	FALSE	NO	CBR3
VD2_2014_d3401_212_peak_101831c	5.61151	1.60811	1.52814	5.76011	5.53986	48.8914	0.393525	0.22666	1.73619	0.0825302	0.246925	46939	37269	FALSE	NO	HSPA9
VD2_2015_d3092_248_peak_40204b	6.15672	1.77505	1.84275	6.21475	6.4129	71.3441	-0.192518	0.110884	-1.73621	0.0825272	0.246925	82857	76103	FALSE	NO	BCL2L14
VD2_2013_d3401_208_peak_35153b	5.65337	1.64503	1.55463	5.85198	5.60185	50.3309	0.347171	0.199959	1.73621	0.0825271	0.246925	53849	44417	FALSE	NO	ARID2
VD2_2014_d3401_212_peak_28632	2.77253	0.725362	0.679902	3.69835	3.63537	6.83303	0.597633	0.34421	1.73624	0.0825207	0.246925	31424	22117	FALSE	NO	ASIC1
VD2_2016_d3381_164_peak_64774	4.84955	1.30721	1.44757	4.972	5.30995	28.8311	-0.39471	0.227348	-1.73615	0.0825379	0.246937	46773	37096	FALSE	NO	KDM8
VD2_2014_d3401_212_peak_108583b	2.788	0.578671	0.802621	3.42359	3.89139	6.90674	-0.569951	0.32829	-1.73612	0.0825429	0.246942	31432	22124	FALSE	NO	PRSS35
VD2_2016_d3280_168_peak_52365a	4.03126	0.989802	1.16792	4.25776	4.64484	16.3504	-0.353215	0.203473	-1.73593	0.0825761	0.247028	52903	43456	FALSE	NO	STK24
VD2_2014_d3092_220_peak_80208b	4.32272	1.10796	1.29141	4.52372	4.91205	20.011	-0.384087	0.221259	-1.73592	0.0825786	0.247028	48276	38697	FALSE	NO	CDH13
VD2_2014_d3398_200_peak_81175	4.98326	1.36129	1.24719	5.14242	4.84965	31.6308	0.52077	0.300008	1.73586	0.0825893	0.247049	31492	22188	FALSE	NO	CISH
VD2_2016_d3369_112_peak_67360a	2.98607	0.584297	0.413608	3.51301	3.1263	7.92314	1.41696	0.816303	1.73583	0.0825944	0.247054	31438	22129	FALSE	NO	VPS9D1
VD2_2016_d3369_112_peak_68352a	2.78859	0.672231	0.638001	3.63889	3.55987	6.90956	0.658857	0.379575	1.73577	0.0826037	0.247061	31440	22132	FALSE	NO	KCTD11
VD2_2015_d3040_9_peak_62231a	2.84863	0.606814	0.489543	3.53378	3.27748	7.20315	0.910714	0.524667	1.73579	0.0826002	0.247061	31439	22131	FALSE	NO	LRRC37A3
VD2_2014_d3092_220_peak_162239	3.78133	0.980906	0.978758	4.25628	4.20767	13.7497	0.346759	0.19978	1.7357	0.0826168	0.24709	53900	44470	FALSE	NO	EFNA5
VD2_2013_d3401_208_peak_3509b	5.56545	1.53009	1.62478	5.53755	5.82294	47.3553	-0.374719	0.215896	-1.73564	0.0826269	0.24711	49650	40122	FALSE	NO	NCDN
VD2_2016_d3401_216_peak_76438b	4.37441	1.31056	1.19183	4.94295	4.67061	20.741	0.320148	0.184468	1.73552	0.0826492	0.247166	58268	48984	FALSE	NO	PDK2
VD2_2014_d3345_240_peak_41761	3.09332	0.930147	0.816055	4.09135	3.87157	8.53457	0.409607	0.236024	1.73545	0.0826613	0.247192	44647	34917	FALSE	NO	MTFMT
VD2_2016_d3371_136_peak_40294c	5.34111	1.42027	1.52434	5.28644	5.57596	40.5355	-0.455301	0.262366	-1.73537	0.0826757	0.247225	38759	29101	FALSE	NO	AL359736.1
VD2_2015_d3092_248_peak_192301b	3.42079	1.0051	0.84622	4.25996	3.92297	10.7093	0.389665	0.224548	1.73533	0.0826822	0.247234	47455	37804	FALSE	NO	PIP5KL1
VD2_2014_d3401_212_peak_37636d	2.84163	0.783302	0.665316	3.82868	3.59743	7.1683	0.577246	0.33265	1.73529	0.0826886	0.247243	31453	22145	FALSE	NO	PNN
VD2_2014_d3401_212_peak_64939d	2.91742	0.682094	0.962839	3.6117	4.15048	7.55492	-0.447758	0.258043	-1.73521	0.082704	0.247247	39649	29965	FALSE	NO	ZFP36L2
VD2_2014_d3371_132_peak_78686	3.38158	0.702404	0.815612	3.70873	3.9464	10.4221	-0.460921	0.265622	-1.73525	0.0826962	0.247247	38121	28508	FALSE	NO	B3GNT2
VD2_2016_d3401_216_peak_165742a	4.85147	1.36117	1.46435	5.088	5.33771	28.8693	-0.311543	0.179541	-1.73522	0.0827013	0.247247	59751	50534	FALSE	NO	TRA2A
VD2_2016_d3381_164_peak_178942b	3.42145	0.87131	1.07013	3.98758	4.3899	10.7141	-0.45601	0.262795	-1.73523	0.0827001	0.247247	38688	29034	FALSE	NO	ZBTB34
VD2_2014_d3401_212_peak_4662b	4.60611	1.32004	1.19878	5.00769	4.70687	24.3544	0.323631	0.186515	1.73515	0.0827136	0.247255	57677	48374	FALSE	NO	RBMXL1
VD2_2016_d3381_164_peak_10434	3.56431	0.897669	1.05086	4.05355	4.37183	11.8294	-0.45218	0.260597	-1.73517	0.0827102	0.247255	39133	29465	FALSE	NO	PMVK
VD2_2015_d3089_29_peak_152213	2.76627	0.750389	0.677291	3.75411	3.63696	6.80345	0.567209	0.326905	1.73509	0.0827252	0.247259	31462	22151	FALSE	NO	EDN1
VD2_2016_d3369_112_peak_33297b	5.93137	1.6877	1.7576	5.97004	6.16516	61.0266	-0.279858	0.161293	-1.73509	0.0827246	0.247259	65463	56727	FALSE	NO	TMPRSS13
VD2_2016_d3381_164_peak_106569	3.00024	0.749437	0.952784	3.75476	4.13658	8.00133	-0.463978	0.267403	-1.73513	0.0827183	0.247259	37752	28155	FALSE	NO	ZNF831
VD2_2013_d3401_208_peak_79159a	4.21292	1.20914	1.05451	4.73055	4.40109	18.5445	0.493246	0.284299	1.73495	0.082749	0.247319	34350	24878	FALSE	NO	ZNF765
VD2_2013_d3203_224_peak_37288	3.06389	0.853498	0.761784	3.96693	3.77307	8.36226	0.534519	0.308093	1.73493	0.0827536	0.247323	31464	22154	FALSE	NO	IFNG
VD2_2016_d3401_216_peak_140881b	4.10432	1.09456	1.21922	4.46018	4.75209	17.1998	-0.381089	0.21967	-1.73482	0.0827721	0.247338	48688	39117	FALSE	NO	C1QTNF3
VD2_2014_d3345_240_peak_24794	3.25295	0.918135	0.813584	4.08796	3.86888	9.5331	0.479201	0.27622	1.73485	0.0827673	0.247338	36005	26450	FALSE	NO	FLI1
VD2_2014_d3401_212_peak_38437c	7.43515	2.19793	2.12022	7.50884	7.26761	173.062	0.267629	0.154265	1.73486	0.0827654	0.247338	67698	59131	FALSE	NO	DAAM1
VD2_2013_d3257_40_peak_76741	4.23227	0.9812	0.789907	4.33757	3.86361	18.7949	0.912414	0.525942	1.73482	0.0827727	0.247338	31472	22163	FALSE	NO	FOXK2
VD2_2015_d3092_248_peak_141659	3.53305	0.907925	1.10741	4.05616	4.46545	11.5759	-0.368877	0.212641	-1.73474	0.0827874	0.247372	50518	41009	FALSE	NO	TLR2
VD2_2013_d3401_208_peak_75086	2.81311	0.738842	0.617798	3.75529	3.51933	7.02797	0.602811	0.347514	1.73464	0.0828044	0.247412	31479	22173	FALSE	NO	ZNF763
VD2_2015_d3092_248_peak_191411	3.25397	0.889667	0.848106	4.03805	3.92027	9.53986	0.455854	0.262815	1.7345	0.0828292	0.247476	38706	29052	FALSE	NO	AL160275.1
VD2_2014_d3401_212_peak_122760a	4.68157	1.16426	0.962359	4.72817	4.24332	25.6622	0.786714	0.453575	1.73448	0.0828337	0.247479	31482	22177	FALSE	NO	MYBL1
VD2_2014_d3092_220_peak_67552b	4.13984	0.954398	1.1672	4.22865	4.69892	17.6286	-0.352596	0.2033	-1.73436	0.0828536	0.247528	53018	43575	FALSE	NO	TMEM121
VD2_2016_d3401_216_peak_94184b	4.53565	1.33788	1.26149	5.01859	4.82535	23.1936	0.28825	0.16621	1.73426	0.0828725	0.247535	63956	55109	FALSE	NO	SERTAD2
VD2_2016_d3371_136_peak_84304a	2.62973	0.601046	0.792764	3.47498	3.82097	6.18909	-0.586383	0.338111	-1.73429	0.0828668	0.247535	31488	22184	FALSE	NO	STAT4
VD2_2016_d3345_244_peak_101751	2.82036	0.650037	0.904564	3.56186	4.04184	7.06339	-0.519271	0.29942	-1.73425	0.0828729	0.247535	31619	22304	FALSE	NO	NGEF
VD2_2016_d3401_216_peak_134615	4.23932	1.2246	1.11296	4.76449	4.49481	18.8869	0.353858	0.20404	1.73425	0.0828732	0.247535	52820	43366	FALSE	NO	C4orf22
VD2_2013_d3278_52_peak_61414d	3.77746	0.973118	0.866664	4.24276	3.98754	13.7129	0.646606	0.372842	1.73426	0.0828715	0.247535	31489	22186	FALSE	NO	UBE2L5P
VD2_2014_d3371_132_peak_125830b	4.40694	1.31042	1.19724	4.94728	4.67772	21.214	0.332368	0.191657	1.73418	0.0828869	0.247557	56205	46857	FALSE	NO	RREB1
VD2_2014_d3401_212_peak_30096a	3.66253	1.00906	1.10244	4.2676	4.4492	12.6629	-0.373888	0.2156	-1.73417	0.0828875	0.247557	49784	40251	FALSE	NO	ATXN7L3B
VD2_2016_d3371_136_peak_14792b	3.61157	1.008	1.04413	4.25886	4.34407	12.2234	-0.329972	0.190293	-1.73403	0.0829133	0.247607	56583	47243	FALSE	NO	ITPKB
VD2_2015_d3092_248_peak_54428c	6.11258	1.72905	1.82284	6.09028	6.35805	69.1945	-0.233598	0.134715	-1.73402	0.0829143	0.247607	74339	66528	FALSE	NO	DAD1
VD2_2013_d3401_208_peak_101676	4.39853	1.262	1.15057	4.86309	4.59327	21.0907	0.469312	0.27065	1.73402	0.0829147	0.247607	37125	27531	FALSE	NO	MIEF1
VD2_2016_d3371_136_peak_44968b	4.18694	1.14757	1.25068	4.57287	4.81121	18.2136	-0.334533	0.192927	-1.73398	0.082921	0.247615	55836	46459	FALSE	NO	AL163636.2
VD2_2013_d3203_224_peak_13892	3.10084	0.887796	0.709757	4.02814	3.68102	8.57917	0.539069	0.310888	1.73396	0.0829246	0.247616	31504	22197	FALSE	NO	SPATA45
VD2_2013_d3340_80_peak_239085a	3.59942	0.698894	0.507541	3.749	3.32127	12.1208	1.24034	0.715355	1.73388	0.08294	0.247651	31505	22198	FALSE	NO	TMEM198
VD2_2016_d3401_216_peak_103192	3.07099	0.768821	0.986166	3.77611	4.20403	8.4035	-0.424159	0.244643	-1.73379	0.0829557	0.247686	42645	32917	FALSE	NO	ANKRD44
VD2_2016_d3381_164_peak_141471b	2.96705	0.898517	0.718539	4.02584	3.68325	7.81933	0.458886	0.264681	1.73373	0.0829654	0.247686	38345	28723	FALSE	NO	ADRB2
VD2_2014_d3401_212_peak_115392	5.06856	1.36334	1.18024	5.15825	4.7479	33.5575	0.609842	0.351749	1.73374	0.0829643	0.247686	31510	22203	FALSE	NO	RALA
VD2_2014_d3371_132_peak_92480c	3.62318	1.09127	0.961267	4.43392	4.15541	12.3222	0.392579	0.226433	1.73375	0.0829623	0.247686	47060	37392	FALSE	NO	NFATC2
VD2_2013_d3401_208_peak_115197	5.42092	1.5281	1.62429	5.52272	5.78124	42.8409	-0.274519	0.158342	-1.73371	0.08297	0.247689	66505	57815	FALSE	NO	FRYL
VD2_2016_d3371_136_peak_92448b	5.39424	1.52716	1.60577	5.52293	5.72917	42.0561	-0.241799	0.139472	-1.73368	0.0829751	0.247694	72701	64667	FALSE	NO	CLIC6
VD2_2013_d3401_208_peak_7856	3.07344	0.830071	0.679638	3.92568	3.62496	8.41777	0.625996	0.361117	1.7335	0.0830071	0.247778	31515	22205	FALSE	NO	EPS8L3
VD2_2013_d3203_224_peak_13612	4.115	1.02604	1.23827	4.35046	4.76647	17.3276	-0.469444	0.27081	-1.73348	0.0830102	0.247778	37107	27515	FALSE	NO	HHAT
VD2_2016_d3371_136_peak_154264	3.67711	0.901473	1.06728	4.06709	4.41177	12.7914	-0.38023	0.219351	-1.73343	0.0830188	0.247793	48818	39264	FALSE	NO	SLC1A1
VD2_2016_d3369_112_peak_68075a	7.32229	2.15925	2.09021	7.39052	7.17042	160.04	0.244108	0.140826	1.73339	0.0830258	0.247804	72244	64172	FALSE	NO	SPAG7
VD2_2014_d3371_132_peak_152804	2.63378	0.643009	0.828455	3.55142	3.88277	6.2065	-0.494126	0.285079	-1.7333	0.0830429	0.24784	34257	24798	FALSE	NO	POLR1E
VD2_2013_d3401_208_peak_45955a	7.54144	2.2324	2.18598	7.61887	7.46867	186.294	0.18978	0.109491	1.73328	0.0830451	0.24784	83446	76787	FALSE	NO	GZMB
VD2_2013_d3401_208_peak_120893b	4.65775	1.21501	1.12442	4.7901	4.57688	25.2418	0.505304	0.291541	1.73322	0.0830564	0.247864	33047	23618	FALSE	NO	EMB
VD2_2014_d3401_212_peak_126810c	3.69524	1.08608	1.02756	4.42925	4.27734	12.9532	0.349459	0.201633	1.73314	0.0830703	0.247876	53456	44015	FALSE	NO	HACD4
VD2_2014_d3401_212_peak_30637	3.70361	1.08633	0.91437	4.43937	4.08356	13.0286	0.42841	0.247185	1.73316	0.083068	0.247876	42079	32371	FALSE	NO	BTG1
VD2_2016_d3280_168_peak_52548	3.31298	0.853435	0.997602	3.95024	4.24361	9.93819	-0.401781	0.231823	-1.73314	0.083071	0.247876	45745	36023	FALSE	NO	GPR183
VD2_2014_d3371_132_peak_16679	4.08419	1.10691	1.21703	4.47238	4.75569	16.9615	-0.355521	0.205136	-1.73309	0.083079	0.247889	52553	43088	FALSE	NO	FRMD4A
VD2_2016_d3381_164_peak_168507	3.30943	0.85453	1.00202	3.9479	4.24602	9.91371	-0.376257	0.217112	-1.73301	0.0830937	0.247923	49434	39905	FALSE	NO	MTFR1
VD2_2013_d3203_224_peak_33820c	5.57692	1.57258	1.67233	5.64196	5.92002	47.7333	-0.272483	0.157252	-1.73278	0.0831347	0.248035	66850	58211	FALSE	NO	ATF7IP
VD2_2014_d3375_148_peak_43410	3.37801	0.909941	0.802898	4.09457	3.83382	10.3964	0.567067	0.327287	1.73263	0.0831619	0.248106	31548	22239	FALSE	NO	IL17D
VD2_2013_d3278_52_peak_19546b	2.93277	0.552367	0.353662	3.44876	3.01204	7.63576	1.33312	0.769463	1.73254	0.083178	0.248143	31549	22241	FALSE	NO	LPGAT1
VD2_2014_d3401_212_peak_33500b	5.08585	1.48378	1.39494	5.40018	5.16687	33.9621	0.304146	0.175553	1.7325	0.0831842	0.248151	61056	51943	FALSE	NO	CDK8
VD2_2016_d3371_136_peak_54506	3.59386	0.906483	1.1154	4.05959	4.49536	12.0743	-0.44503	0.256883	-1.73242	0.0831989	0.248185	39995	30328	FALSE	NO	BTBD1
VD2_2016_d3371_136_peak_6610b	4.03883	1.10906	1.1969	4.4771	4.68826	16.4365	-0.374056	0.215921	-1.73237	0.0832068	0.248198	49757	40229	FALSE	NO	RTCA
VD2_2014_d3371_132_peak_128324b	4.51289	1.3338	1.18434	5.00569	4.68842	22.8304	0.344747	0.199007	1.73234	0.0832135	0.248203	54189	44760	FALSE	NO	DEF6
VD2_2013_d3401_208_peak_74539	3.78222	0.986849	0.859327	4.26947	3.99262	13.7582	0.596155	0.344136	1.73233	0.0832155	0.248203	31554	22244	FALSE	NO	SNAPC2
VD2_2013_d3401_208_peak_148884b	4.49194	1.14954	1.36552	4.62727	5.07958	22.5013	-0.37889	0.218725	-1.73227	0.083226	0.248214	49020	39485	FALSE	NO	RPS20
VD2_2016_d3381_164_peak_177156a	4.42926	1.23078	1.32817	4.76695	4.99231	21.5446	-0.30982	0.17885	-1.73228	0.0832231	0.248214	60038	50833	FALSE	NO	TRMO
VD2_2013_d3340_80_peak_246767a	4.43889	1.09011	0.878574	4.55658	4.00826	21.689	0.85989	0.496406	1.73223	0.0832321	0.248221	31559	22249	FALSE	NO	XRN2
VD2_2014_d3371_132_peak_61577a	2.98824	0.873122	0.755607	3.98566	3.74349	7.93504	0.434436	0.250803	1.73218	0.0832407	0.248237	41332	31653	FALSE	NO	NOS2
VD2_2014_d3375_148_peak_119042a	3.16159	0.72438	0.630781	3.76029	3.5228	8.94816	0.780439	0.450565	1.73213	0.0832498	0.248244	31562	22253	FALSE	NO	AFF1
VD2_2015_d3092_248_peak_152253a	3.83833	0.95445	1.10307	4.19812	4.47054	14.3039	-0.406992	0.234968	-1.73211	0.0832536	0.248244	45012	35283	FALSE	NO	SMIM3
VD2_2016_d3371_136_peak_36621b	3.32821	0.836588	1.04732	3.92384	4.3361	10.0436	-0.461098	0.266204	-1.73212	0.0832519	0.248244	38095	28486	FALSE	NO	PPP1R12A
VD2_2013_d3278_52_peak_119863c	4.45942	1.03407	0.846108	4.45591	3.98846	21.9998	0.957269	0.552683	1.73204	0.0832662	0.248247	31568	22258	FALSE	NO	STARD7
VD2_2014_d3398_200_peak_93806	2.71717	0.70036	0.646214	3.67542	3.57686	6.57583	0.668524	0.385978	1.73203	0.0832685	0.248247	31569	22259	FALSE	NO	F2RL2
VD2_2014_d3401_212_peak_117380	5.35261	1.55331	1.4962	5.59887	5.43179	40.8597	0.288562	0.166599	1.73208	0.0832601	0.248247	63892	55033	FALSE	NO	PMPCB
VD2_2014_d3398_200_peak_57665	2.9454	0.720173	0.618941	3.73036	3.52254	7.70287	0.772202	0.445829	1.73206	0.0832629	0.248247	31567	22256	FALSE	NO	KCNN1
VD2_2015_d3040_9_peak_332b	4.49841	1.03773	0.911721	4.47311	4.11749	22.6025	0.868705	0.501564	1.73199	0.0832749	0.248255	31570	22261	FALSE	NO	TPRG1L
VD2_2016_d3203_232_peak_84182a	3.6218	0.964778	1.06481	4.18003	4.39117	12.3103	-0.376313	0.217278	-1.73194	0.083284	0.248262	49421	39893	FALSE	NO	BHLHE40
VD2_2013_d3401_208_peak_39486	2.7775	0.767505	0.603366	3.80748	3.46739	6.85664	0.645853	0.372903	1.73196	0.0832809	0.248262	31571	22263	FALSE	NO	GIT2
VD2_2014_d3371_132_peak_72815a	3.78798	0.970131	1.09258	4.20932	4.4619	13.8132	-0.393427	0.227166	-1.73189	0.0832933	0.248279	46953	37285	FALSE	NO	FFAR2
VD2_2013_d3401_208_peak_84626	5.08292	1.46754	1.41309	5.39	5.20903	33.8931	0.280877	0.162182	1.73186	0.0832986	0.248285	65277	56515	FALSE	NO	SH2D6
VD2_2016_d3381_164_peak_83774	2.65235	0.653306	0.791256	3.57067	3.82084	6.28689	-0.497741	0.287408	-1.73182	0.0833048	0.248293	33854	24408	FALSE	NO	FAM187B
VD2_2016_d3369_112_peak_4251	3.23614	0.923606	0.779906	4.10627	3.8006	9.42272	0.514305	0.296993	1.73171	0.0833261	0.248346	32121	22759	FALSE	NO	EDN2
VD2_2013_d3203_224_peak_42289	2.68302	0.7143	0.667079	3.67542	3.59952	6.42198	0.520715	0.300709	1.73162	0.0833406	0.248378	31581	22268	FALSE	NO	SLC7A1
VD2_2013_d3203_224_peak_14275	6.10245	1.7716	1.68036	6.21823	5.94756	68.71	0.266324	0.153804	1.73158	0.0833488	0.248393	67976	59446	FALSE	NO	DUSP10
VD2_2013_d3203_224_peak_16476	3.09509	0.831244	0.80591	3.9043	3.8785	8.54505	0.446603	0.257928	1.7315	0.0833622	0.248412	39778	30108	FALSE	NO	KLF6
VD2_2014_d3345_240_peak_41988	3.41989	0.910329	0.79785	4.09051	3.85043	10.7026	0.533126	0.307895	1.73152	0.0833595	0.248412	31586	22273	FALSE	NO	SKOR1
VD2_2014_d3398_200_peak_10256b	2.71763	0.75405	0.568605	3.79293	3.41115	6.57793	0.630225	0.364002	1.73138	0.0833849	0.248469	31589	22276	FALSE	NO	RABIF
VD2_2016_d3381_164_peak_127476b	3.91249	1.03688	1.20228	4.33582	4.67709	15.0584	-0.281729	0.162728	-1.73129	0.0834	0.248499	65111	56337	FALSE	NO	FRYL
VD2_2016_d3371_136_peak_32521b	7.26418	2.07929	2.15007	7.14571	7.35862	153.722	-0.205209	0.11853	-1.73128	0.083402	0.248499	80184	73119	FALSE	NO	DUSP16
VD2_2014_d3371_132_peak_34689	3.61544	1.01507	0.878029	4.30403	4.0011	12.2562	0.401291	0.231793	1.73125	0.0834073	0.248504	45811	36091	FALSE	NO	KRT85
VD2_2016_d3381_164_peak_8105	2.91836	0.823024	0.659507	3.91235	3.57177	7.55988	0.573989	0.331552	1.73122	0.0834126	0.24851	31596	22284	FALSE	NO	VAV3
VD2_2016_d3369_112_peak_5977	3.12191	0.790921	0.989824	3.82793	4.20811	8.70542	-0.44369	0.256295	-1.73117	0.0834221	0.248517	40179	30526	FALSE	NO	GADD45A
VD2_2016_d3280_168_peak_131108	3.54632	0.965437	0.918925	4.20969	4.07639	11.6828	0.392074	0.226485	1.73113	0.0834288	0.248517	47130	37461	FALSE	NO	CXCL13
VD2_2016_d3401_216_peak_55485	3.84476	0.977761	1.07567	4.23447	4.43923	14.3677	-0.449962	0.259921	-1.73115	0.0834244	0.248517	39382	29704	FALSE	NO	GNG2
VD2_2014_d3092_220_peak_84014a	4.54364	1.32082	1.22262	4.98722	4.73001	23.3224	0.376451	0.21746	1.73113	0.0834287	0.248517	49401	39874	FALSE	NO	SLFN11
VD2_2013_d3278_52_peak_223311b	4.47416	0.932023	0.774207	4.25561	3.85141	22.2258	1.01484	0.586261	1.73104	0.083445	0.248544	31603	22289	FALSE	NO	DDHD2
VD2_2013_d3401_208_peak_77146c	4.91182	1.40221	1.3708	5.22117	5.09697	30.1026	0.309019	0.178515	1.73105	0.0834421	0.248544	60188	51009	FALSE	NO	ZNF345
VD2_2014_d3398_200_peak_57466a	4.75155	1.2839	1.23413	4.95392	4.75921	26.9376	0.390713	0.225727	1.73091	0.0834675	0.248601	47323	37658	FALSE	NO	AP1M1
VD2_2016_d3401_216_peak_83167b	4.36873	1.2063	1.33631	4.70792	5.0023	20.6594	-0.318444	0.18398	-1.73087	0.0834753	0.248613	58570	49289	FALSE	NO	TIMM21
VD2_2016_d3401_216_peak_28372	3.604	0.976596	1.09031	4.20421	4.43698	12.1594	-0.433118	0.250235	-1.73084	0.08348	0.248617	41496	31805	FALSE	NO	OR2AG2
VD2_2014_d3375_148_peak_30156a	4.18076	1.21618	1.14424	4.7301	4.57169	18.1357	0.343081	0.198236	1.73067	0.0835098	0.248695	54437	45000	FALSE	NO	SRSF8
VD2_2014_d3345_240_peak_31252	3.2271	0.945068	0.768669	4.14661	3.77508	9.36383	0.494069	0.285486	1.73063	0.0835185	0.248711	34262	24805	FALSE	NO	CLIP1
VD2_2016_d3401_216_peak_138813a	5.57617	1.55219	1.43472	5.64939	5.31821	47.7084	0.514709	0.297439	1.73047	0.083546	0.248782	32077	22713	FALSE	NO	TMA16
VD2_2016_d3381_164_peak_141799b	4.24545	1.12965	1.23946	4.55692	4.80137	18.9675	-0.312153	0.180389	-1.73044	0.0835517	0.248789	59635	50434	FALSE	NO	ANXA6
VD2_2016_d3371_136_peak_16096	3.46112	0.949116	1.08194	4.12725	4.40049	11.0129	-0.326993	0.18898	-1.73031	0.0835756	0.248815	57090	47764	FALSE	NO	ZNF692
VD2_2013_d3203_224_peak_78941b	4.59855	1.2016	1.15826	4.7638	4.63358	24.2271	0.330226	0.19085	1.73029	0.083578	0.248815	56547	47207	FALSE	NO	LTBP1
VD2_2014_d3371_132_peak_145624	2.70281	0.6883	0.622207	3.65707	3.51509	6.51069	0.560881	0.324147	1.73033	0.0835717	0.248815	31621	22307	FALSE	NO	GSR
VD2_2013_d3203_224_peak_164186a	4.48487	1.21398	1.34174	4.74164	5.02534	22.3913	-0.284906	0.164659	-1.73027	0.0835815	0.248815	64580	55776	FALSE	NO	RAPGEF1
VD2_2014_d3401_212_peak_13832	2.82039	0.805637	0.703146	3.86345	3.65077	7.06352	0.569721	0.329259	1.73031	0.0835744	0.248815	31622	22309	FALSE	NO	AL157392.5
VD2_2016_d3381_164_peak_76853	2.90109	0.82224	0.687076	3.90491	3.62141	7.46989	0.522591	0.302011	1.73037	0.0835641	0.248815	31618	22303	FALSE	NO	LPIN2
VD2_2014_d3371_132_peak_123496	2.71143	0.632959	0.795393	3.52161	3.83653	6.5497	-0.558184	0.322618	-1.73017	0.0835996	0.248848	31627	22313	FALSE	NO	ADRB2
VD2_2014_d3401_212_peak_18006	3.38312	0.873572	0.761159	4.0224	3.78606	10.4333	0.656712	0.379563	1.73018	0.0835984	0.248848	31626	22312	FALSE	NO	SFXN3
VD2_2013_d3401_208_peak_102570	4.42224	1.2068	0.980546	4.77331	4.26346	21.4401	0.655401	0.378827	1.73008	0.0836162	0.248887	31629	22316	FALSE	NO	TBC1D22A
VD2_2014_d3401_212_peak_75928	4.38063	1.19581	1.0546	4.74045	4.37828	20.8306	0.550185	0.31802	1.73003	0.0836241	0.2489	31630	22317	FALSE	NO	CPNE1
VD2_2015_d3092_248_peak_147898	2.65485	0.759239	0.60518	3.78023	3.47295	6.29781	0.606229	0.350424	1.72999	0.0836324	0.248915	31633	22321	FALSE	NO	SLF1
VD2_2016_d3381_164_peak_98730b	4.16277	1.14071	1.18936	4.56625	4.6905	17.911	-0.300427	0.173679	-1.72979	0.0836681	0.249011	61725	52679	FALSE	NO	ANKRD44
VD2_2016_d3369_112_peak_72493	3.26447	0.768442	0.655569	3.84676	3.57304	9.60953	0.674781	0.390119	1.72968	0.0836873	0.249057	31638	22326	FALSE	NO	NXPH3
VD2_2014_d3401_212_peak_126965	5.35012	1.49003	1.44625	5.48146	5.31915	40.7893	0.354136	0.20475	1.7296	0.0837011	0.249088	52776	43323	FALSE	NO	CAAP1
VD2_2014_d3375_148_peak_169584	3.02498	0.719403	0.954846	3.68927	4.14407	8.13972	-0.470503	0.272035	-1.72957	0.0837072	0.249096	37003	27418	FALSE	NO	MTAP
VD2_2016_d3371_136_peak_158049a	7.35538	2.12213	2.18317	7.27225	7.4631	163.753	-0.203183	0.117482	-1.72949	0.0837219	0.249129	80636	73603	FALSE	NO	ERCC6L2
VD2_2015_d3092_248_peak_38312	5.09359	1.43814	1.52523	5.28551	5.50615	34.1448	-0.268828	0.155441	-1.72946	0.0837276	0.249129	67493	58922	FALSE	NO	ETS1
VD2_2014_d3092_220_peak_92325	3.84749	1.04408	1.03848	4.37626	4.32412	14.395	0.415849	0.240452	1.72945	0.0837288	0.249129	43769	34009	FALSE	NO	SMAD7
VD2_2016_d3369_112_peak_169917	3.08325	0.875084	0.727539	3.99079	3.70533	8.47522	0.505411	0.292246	1.7294	0.0837368	0.249142	33030	23602	FALSE	NO	ST3GAL1
VD2_2016_d3369_112_peak_26753	2.90076	0.767824	0.90049	3.76784	4.02571	7.46819	-0.398748	0.23059	-1.72925	0.083764	0.249202	46182	36462	FALSE	NO	OR2AG2
VD2_2014_d3398_200_peak_47886c	5.93048	1.67702	1.57252	5.96512	5.68656	60.9891	0.45053	0.260533	1.72927	0.0837616	0.249202	39310	29632	FALSE	NO	ARRB2
VD2_2016_d3381_164_peak_12449	2.78472	0.708751	0.821391	3.67798	3.87969	6.89101	-0.454137	0.262625	-1.72922	0.0837695	0.249208	38914	29250	FALSE	NO	RC3H1
VD2_2013_d3203_224_peak_78849	2.77313	0.775532	0.712866	3.79733	3.66194	6.83591	0.449566	0.260014	1.72901	0.0838076	0.249311	39421	29739	FALSE	NO	MEMO1
VD2_2014_d3345_240_peak_114124	2.76159	0.713012	0.575452	3.70884	3.43421	6.78145	0.514225	0.297421	1.72895	0.0838185	0.249327	32131	22769	FALSE	NO	MYOM2
VD2_2016_d3203_232_peak_35039	3.23284	0.749844	0.923787	3.79276	4.09877	9.40117	-0.535094	0.309493	-1.72894	0.08382	0.249327	31660	22341	FALSE	NO	AC005885.1
VD2_2016_d3369_112_peak_4506c	2.84433	0.699051	0.906742	3.64375	4.05984	7.18171	-0.444557	0.257149	-1.72879	0.083846	0.249356	40057	30391	FALSE	NO	DMAP1
VD2_2014_d3401_212_peak_9381	3.63555	1.07353	0.973522	4.40609	4.18091	12.4282	0.354609	0.205118	1.72881	0.0838432	0.249356	52712	43256	FALSE	NO	RGS16
VD2_2014_d3371_132_peak_84279	5.26927	1.47153	1.57522	5.38048	5.64143	38.5664	-0.320714	0.185513	-1.7288	0.0838449	0.249356	58167	48870	FALSE	NO	DHRS9
VD2_2014_d3401_212_peak_127148b	5.89925	1.71683	1.61086	6.06057	5.76966	59.683	0.361727	0.20924	1.72877	0.0838508	0.249356	51608	42104	FALSE	NO	CHMP5
VD2_2014_d3375_148_peak_43564a	2.59485	0.749004	0.600116	3.76214	3.4606	6.04126	0.547914	0.316939	1.72877	0.0838502	0.249356	31670	22350	FALSE	NO	MICU2
VD2_2015_d3092_248_peak_72384	4.11727	1.16131	1.22543	4.59193	4.74658	17.3548	-0.305641	0.176791	-1.72882	0.0838406	0.249356	60773	51672	FALSE	NO	CDYL2
VD2_2015_d3092_248_peak_154595	2.59191	0.660504	0.768889	3.57773	3.79692	6.02897	-0.47985	0.277581	-1.72869	0.083865	0.249388	35931	26375	FALSE	NO	SERPINB9
VD2_2014_d3401_212_peak_68174c	5.03496	1.3367	1.21465	5.11612	4.77456	32.7849	0.594166	0.343723	1.72862	0.0838771	0.24941	31677	22359	FALSE	NO	ZC3H8
VD2_2013_d3203_224_peak_91576b	4.2676	1.21378	1.14427	4.75713	4.54518	19.2608	0.332637	0.192431	1.72861	0.0838793	0.24941	56153	46799	FALSE	NO	AQP12B
VD2_2015_d3092_248_peak_15870b	3.05135	0.835982	0.695682	3.94752	3.62382	8.28989	0.550628	0.318549	1.72855	0.0838898	0.249429	31679	22361	FALSE	NO	ELK4
VD2_2013_d3401_208_peak_130575	2.83712	0.809908	0.748403	3.85588	3.75177	7.1459	0.495022	0.286386	1.72851	0.0838961	0.249429	34151	24687	FALSE	NO	HLA-E
VD2_2013_d3401_208_peak_64296	3.48463	0.949759	0.897099	4.16384	4.03639	11.1938	0.504229	0.291712	1.72851	0.083896	0.249429	33164	23729	FALSE	NO	NOS2
VD2_2014_d3371_132_peak_24590	2.77849	0.79657	0.673544	3.84616	3.59503	6.86136	0.514784	0.297852	1.72832	0.0839309	0.249522	32065	22700	FALSE	NO	PIK3C2A
VD2_2016_d3371_136_peak_111465a	5.74349	1.63632	1.69728	5.81269	5.99861	53.5752	-0.285591	0.165249	-1.72824	0.0839445	0.249551	64460	55652	FALSE	NO	GPRIN3
VD2_2013_d3203_224_peak_162821	3.09058	0.871808	0.827016	3.99252	3.89094	8.51836	0.487457	0.282057	1.72823	0.0839479	0.249551	35029	25513	FALSE	NO	ZNF618
VD2_2014_d3401_212_peak_67528a	5.45433	1.57887	1.45916	5.66727	5.37288	43.8447	0.401042	0.232058	1.7282	0.0839531	0.249556	45846	36127	FALSE	NO	RPL31
VD2_2016_d3345_244_peak_56000a	2.76403	0.803032	0.695757	3.85	3.6428	6.79293	0.492053	0.284728	1.72815	0.0839607	0.249569	34489	25020	FALSE	NO	RIN3
VD2_2015_d3092_248_peak_36783	5.61131	1.59021	1.68021	5.69589	5.93834	48.8848	-0.221954	0.128439	-1.7281	0.0839708	0.249588	76623	69105	FALSE	NO	NNMT
VD2_2015_d3092_248_peak_152213b	6.5968	1.89655	1.9669	6.57814	6.79064	96.791	-0.232035	0.134279	-1.728	0.0839874	0.249627	74654	66885	FALSE	NO	CD74
VD2_2014_d3401_212_peak_34311a	6.97191	2.04131	1.99062	7.03305	6.86973	125.532	0.260028	0.150481	1.72798	0.0839921	0.24963	69170	60743	FALSE	NO	RGCC
VD2_2013_d3401_208_peak_116286	2.73564	0.771911	0.738159	3.77822	3.71498	6.66054	0.429979	0.248847	1.72788	0.084009	0.249663	41904	32198	FALSE	NO	COQ2
VD2_2013_d3375_144_peak_258054a	2.9618	0.672345	0.943259	3.60948	4.11138	7.79094	-0.566273	0.32773	-1.72786	0.0840125	0.249663	31700	22381	FALSE	NO	ITGA2
VD2_2013_d3401_208_peak_142867	3.09891	0.832987	0.727618	3.92354	3.70528	8.5677	0.572581	0.331382	1.72786	0.0840135	0.249663	31701	22383	FALSE	NO	TSC22D4
VD2_2014_d3398_200_peak_26563	3.73718	1.10337	1.03256	4.45861	4.30287	13.3354	0.307173	0.177789	1.72774	0.0840344	0.249715	60495	51350	FALSE	NO	KIAA1551
VD2_2013_d3401_208_peak_61978b	3.31462	0.928811	0.727045	4.13306	3.71128	9.94947	0.599153	0.346798	1.72767	0.0840477	0.249744	31704	22386	FALSE	NO	CTU2
VD2_2016_d3401_216_peak_129709	4.01862	1.07156	1.22504	4.41179	4.74502	16.2078	-0.313437	0.181427	-1.72761	0.0840573	0.249762	59431	50208	FALSE	NO	BCL6
VD2_2015_d3092_248_peak_191624b	3.84506	1.00035	1.19427	4.2592	4.65999	14.3707	-0.357826	0.207128	-1.72756	0.0840677	0.249782	52195	42706	FALSE	NO	PSMD5
VD2_2016_d3369_112_peak_56502	2.93529	0.869349	0.722881	3.98133	3.69848	7.64912	0.502582	0.290925	1.72753	0.0840721	0.249785	33354	23917	FALSE	NO	RASGRP1
VD2_2013_d3401_208_peak_86012b	5.48456	1.58823	1.45819	5.70628	5.34278	44.773	0.416303	0.240989	1.72748	0.0840817	0.249803	43705	33939	FALSE	NO	CCDC138
VD2_2015_d3092_248_peak_101820b	5.42035	1.49499	1.5976	5.45351	5.71283	42.8241	-0.263146	0.152336	-1.72741	0.0840942	0.249803	68565	60099	FALSE	NO	ARHGAP15
VD2_2016_d3369_112_peak_116282b	5.49557	1.55473	1.4775	5.64105	5.41056	45.1161	0.392023	0.226945	1.72739	0.0840978	0.249803	47134	37467	FALSE	NO	CCDC12
VD2_2014_d3401_212_peak_85689b	5.96203	1.69483	1.77847	5.98622	6.22069	62.3375	-0.280455	0.16236	-1.72736	0.0841028	0.249803	65351	56601	FALSE	NO	GABRR3
VD2_2016_d3369_112_peak_160915	5.84272	1.71724	1.60887	6.05295	5.77709	57.3897	0.314728	0.182199	1.72739	0.084098	0.249803	59202	49969	FALSE	NO	PLXNA4
VD2_2016_d3381_164_peak_28111	3.07241	0.692593	0.888395	3.66039	4.04034	8.41175	-0.570716	0.330397	-1.72737	0.0841021	0.249803	31716	22394	FALSE	NO	SPON1
VD2_2016_d3369_112_peak_35367	6.20432	1.81714	1.7251	6.34965	6.07049	73.7372	0.337398	0.195315	1.72746	0.0840855	0.249803	55349	45938	FALSE	NO	PTMS
VD2_2013_d3401_208_peak_28370b	4.00281	0.967764	0.794415	4.27766	3.835	16.0312	0.832355	0.48189	1.72727	0.0841189	0.24984	31719	22398	FALSE	NO	LRFN4
VD2_2016_d3381_164_peak_11328	3.57161	0.94795	1.11549	4.13744	4.47789	11.8895	-0.337283	0.195282	-1.72716	0.0841396	0.249891	55368	45960	FALSE	NO	CD244
VD2_2014_d3401_212_peak_17024a	3.95183	1.08908	1.21808	4.43584	4.71423	15.4746	-0.299959	0.173677	-1.72711	0.0841482	0.249896	61801	52761	FALSE	NO	CCSER2
VD2_2016_d3381_164_peak_38704	3.07272	0.825677	0.847471	3.88899	3.94226	8.41357	-0.376746	0.218137	-1.72711	0.0841481	0.249896	49358	39820	FALSE	NO	ARID2
VD2_2014_d3061_13_peak_56459	3.01062	0.736136	0.651273	3.75167	3.58075	8.05912	0.680663	0.394113	1.72708	0.0841541	0.249903	31724	22402	FALSE	NO	VTI1B
VD2_2014_d3371_132_peak_104701d	4.75127	1.30688	1.23049	5.01059	4.79682	26.9325	0.417502	0.241762	1.72691	0.0841835	0.24998	43535	33771	FALSE	NO	ISY1
VD2_2016_d3371_136_peak_22648	6.8624	1.98122	2.03793	6.83535	7.00992	116.356	-0.208975	0.121013	-1.72687	0.0841907	0.249991	79379	72197	FALSE	NO	XPNPEP1
VD2_2015_d3092_248_peak_102861	6.31679	1.82073	1.86759	6.35078	6.49227	79.7157	-0.215843	0.124993	-1.72684	0.0841963	0.249997	77907	70571	FALSE	NO	UPP2
VD2_2015_d3257_48_peak_30802	3.22069	0.698411	0.524139	3.7163	3.32988	9.32235	1.1062	0.640613	1.72679	0.0842058	0.250015	31731	22409	FALSE	NO	PPFIBP2
VD2_2014_d3371_132_peak_11058	2.86154	0.788183	0.755037	3.8241	3.76632	7.26793	0.447121	0.258945	1.72671	0.0842205	0.25004	39705	30022	FALSE	NO	CACYBP
VD2_2014_d3401_212_peak_72836	3.99042	1.06036	1.00513	4.44281	4.25975	15.8941	0.536356	0.310631	1.72667	0.0842277	0.25004	31734	22410	FALSE	NO	MREG
VD2_2015_d3092_248_peak_69617b	6.20728	1.77059	1.85525	6.2038	6.45474	73.8885	-0.27907	0.161624	-1.72666	0.0842282	0.25004	65597	56874	FALSE	NO	C16orf54
VD2_2016_d3401_216_peak_81413a	4.70645	1.29685	1.39419	4.91957	5.18806	26.1086	-0.372331	0.215634	-1.72668	0.0842256	0.25004	50027	40508	FALSE	NO	PIK3C3
VD2_2013_d3203_224_peak_48699	5.55371	1.61237	1.54786	5.76255	5.57295	46.9713	0.258813	0.149907	1.72649	0.0842594	0.250122	69387	60990	FALSE	NO	DAAM1
VD2_2016_d3371_136_peak_9718	2.82842	0.764934	0.840122	3.77267	3.92031	7.10297	-0.465009	0.269344	-1.72645	0.084266	0.250131	37625	28021	FALSE	NO	CD84
VD2_2013_d3401_208_peak_1934	4.02799	1.0843	0.982264	4.48817	4.23552	16.3134	0.486839	0.282024	1.72623	0.0843056	0.250238	35105	25587	FALSE	NO	E2F2
VD2_2016_d3381_164_peak_72274	4.84836	1.36519	1.46744	5.08972	5.34653	28.8073	-0.280331	0.162401	-1.72617	0.0843172	0.250262	65370	56619	FALSE	NO	SMARCE1
VD2_2013_d3401_208_peak_81066a	3.06131	0.85941	0.799446	3.95842	3.84463	8.3473	0.399767	0.231597	1.72613	0.0843234	0.25027	46037	36313	FALSE	NO	SLC35F6
VD2_2016_d3375_152_peak_142752b	3.42146	0.902181	1.07102	4.04211	4.38822	10.7143	-0.415808	0.240901	-1.72606	0.0843373	0.250294	43777	34015	FALSE	NO	SRSF3
VD2_2013_d3401_208_peak_73906	6.97863	2.05108	1.97949	7.05321	6.83299	126.118	0.288042	0.166879	1.72605	0.0843382	0.250294	63992	55143	FALSE	NO	ZNF77
VD2_2016_d3369_112_peak_60552	3.03761	0.73153	0.612516	3.77277	3.48359	8.21127	0.638802	0.370114	1.72596	0.0843549	0.250332	31751	22425	FALSE	NO	IQGAP1
VD2_2013_d3278_52_peak_3234	2.7455	0.726518	0.53026	3.72861	3.32898	6.70623	0.769807	0.446123	1.72555	0.0844287	0.250537	31757	22435	FALSE	NO	WASF2
VD2_2013_d3401_208_peak_3953	4.6028	1.30667	1.14126	4.97492	4.58737	24.2986	0.448064	0.259668	1.72553	0.0844324	0.250537	39610	29920	FALSE	NO	HPCAL4
VD2_2016_d3371_136_peak_145130b	3.76361	0.995355	1.13225	4.24755	4.528	13.5818	-0.367311	0.21287	-1.72552	0.0844343	0.250537	50757	41251	FALSE	NO	MKLN1
VD2_2016_d3401_216_peak_151984	4.36236	1.27105	1.17601	4.85945	4.62788	20.5685	0.349695	0.202665	1.72549	0.0844398	0.250543	53420	43982	FALSE	NO	RREB1
VD2_2014_d3401_212_peak_112709	3.7075	1.09364	0.988731	4.43858	4.22179	13.0638	0.352389	0.20423	1.72545	0.0844463	0.250552	53047	43605	FALSE	NO	TMEM181
VD2_2014_d3375_148_peak_132324f	5.36958	1.52325	1.60425	5.50808	5.72307	41.3432	-0.245446	0.142256	-1.72539	0.0844572	0.25056	71964	63850	FALSE	NO	SRFBP1
VD2_2015_d3092_248_peak_173654	3.03562	0.850145	0.663831	3.94745	3.59224	8.19999	0.476105	0.275939	1.7254	0.0844552	0.25056	36369	26808	FALSE	NO	ATXN7L1
VD2_2016_d3381_164_peak_74379	4.15157	1.1648	1.08167	4.6408	4.44504	17.7724	0.410737	0.238057	1.72538	0.0844597	0.25056	44475	34738	FALSE	NO	CYB561
VD2_2016_d3369_112_peak_145277c	5.52307	1.60343	1.47947	5.74608	5.38252	45.9844	0.402842	0.233523	1.72507	0.0845156	0.25071	45607	35881	FALSE	NO	TAP2
VD2_2016_d3371_136_peak_48115b	7.59824	2.18218	2.23466	7.46122	7.62915	193.776	-0.239717	0.138963	-1.72505	0.0845191	0.25071	73112	65134	FALSE	NO	RAD51B
VD2_2016_d3369_112_peak_55874	3.42624	0.92133	0.771467	4.11518	3.8052	10.7498	0.576437	0.334159	1.72504	0.0845209	0.25071	31772	22445	FALSE	NO	OR4N4
VD2_2014_d3401_212_peak_116257d	5.31496	1.57308	1.4885	5.63979	5.41281	39.8073	0.252153	0.146176	1.725	0.0845277	0.25072	70680	62425	FALSE	NO	GALNT17
VD2_2014_d3381_160_peak_75484a	5.64963	1.64588	1.60814	5.84977	5.73412	50.2005	0.249362	0.144561	1.72496	0.0845339	0.250728	71170	62959	FALSE	NO	TMX4
VD2_2016_d3381_164_peak_107094	3.13098	0.680004	0.844854	3.62699	4.00751	8.7603	-0.594964	0.344918	-1.72494	0.0845378	0.250729	31777	22451	FALSE	NO	NRIP1
VD2_2016_d3369_112_peak_67141	3.41124	0.90374	0.705083	4.08502	3.68394	10.6386	0.674843	0.391247	1.72485	0.0845541	0.250767	31779	22453	FALSE	NO	PIEZO1
VD2_2015_d3092_248_peak_12185	3.66105	0.944948	1.11406	4.13543	4.49799	12.6499	-0.417308	0.241943	-1.72482	0.0845603	0.250773	43571	33813	FALSE	NO	ITLN1
VD2_2013_d3401_208_peak_79729	2.595	0.741013	0.639744	3.72524	3.54585	6.0419	0.500049	0.289918	1.7248	0.0845642	0.250773	33611	24163	FALSE	NO	TMEM18
VD2_2013_d3340_80_peak_322703a	3.0062	0.603442	0.492368	3.54125	3.27212	8.03446	1.22976	0.712994	1.72478	0.0845667	0.250773	31782	22454	FALSE	NO	MFAP3L
VD2_2014_d3371_132_peak_148906	2.59378	0.752158	0.699749	3.73759	3.64706	6.03677	0.423785	0.245724	1.72464	0.0845925	0.250839	42704	32983	FALSE	NO	RRM2B
VD2_2014_d3398_200_peak_2740a	6.91428	2.03012	1.9226	6.99262	6.66608	120.616	0.347592	0.201581	1.72433	0.0846477	0.250971	53774	44339	FALSE	NO	STK40
VD2_2015_d3092_248_peak_55019	4.60545	1.25087	1.36289	4.83449	5.08605	24.3433	-0.358904	0.208137	-1.72436	0.0846423	0.250971	52023	42523	FALSE	NO	HECTD1
VD2_2013_d3401_208_peak_100708	3.16452	0.872891	0.864265	3.99687	3.95424	8.96637	0.432735	0.250956	1.72435	0.0846454	0.250971	41553	31864	FALSE	NO	MORC2
VD2_2016_d3401_216_peak_106208	2.75723	0.705102	0.903705	3.65096	4.04381	6.76095	-0.413466	0.239799	-1.72422	0.0846686	0.250987	44106	34357	FALSE	NO	ARL4C
VD2_2013_d3203_224_peak_91415b	4.40165	1.2724	1.202	4.86706	4.69003	21.1362	0.313323	0.181712	1.72428	0.0846572	0.250987	59451	50232	FALSE	NO	ILKAP
VD2_2015_d3092_248_peak_134921	5.69442	1.68308	1.61181	5.94689	5.74373	51.7836	0.249057	0.144449	1.72419	0.0846743	0.250987	71230	63030	FALSE	NO	ZCCHC4
VD2_2013_d3401_208_peak_28242a	5.18881	1.43477	1.56732	5.29969	5.61759	36.4744	-0.25608	0.148522	-1.72419	0.0846741	0.250987	69934	61618	FALSE	NO	PACS1
VD2_2014_d3398_200_peak_58467a	7.06661	2.09342	2.00054	7.1828	6.89462	134.048	0.285945	0.165841	1.72421	0.0846701	0.250987	64384	55564	FALSE	NO	HSPB6
VD2_2016_d3369_112_peak_103468a	5.40846	1.51057	1.47427	5.52833	5.38723	42.4726	0.378117	0.2193	1.7242	0.084672	0.250987	49149	39614	FALSE	NO	DEFB115
VD2_2014_d3371_132_peak_123756	2.70411	0.793772	0.707716	3.82108	3.65509	6.51658	0.435377	0.252517	1.72415	0.0846806	0.250996	41224	31549	FALSE	NO	CCDC69
VD2_2013_d3401_208_peak_25198	3.00586	0.827472	0.675816	3.92273	3.60857	8.03254	0.576393	0.334317	1.72409	0.084691	0.251016	31803	22469	FALSE	NO	DKK3
VD2_2014_d3375_148_peak_26575	3.18232	0.789288	0.960856	3.81255	4.18406	9.07768	-0.444736	0.25796	-1.72405	0.0846986	0.251021	40032	30364	FALSE	NO	LGR4
VD2_2013_d3401_208_peak_96016b	2.94565	0.850073	0.73709	3.95125	3.7092	7.70421	0.453698	0.263159	1.72405	0.0846996	0.251021	38949	29285	FALSE	NO	ZSWIM3
VD2_2016_d3369_112_peak_166019a	3.74051	1.03242	1.13505	4.30862	4.53699	13.3661	-0.366505	0.212587	-1.72402	0.0847039	0.251023	50871	41357	FALSE	NO	DNAJC5B
VD2_2014_d3371_132_peak_80271	3.04533	0.923409	0.752051	4.08576	3.7303	8.25537	0.446045	0.258734	1.72395	0.0847167	0.25105	39851	30186	FALSE	NO	MRPS5
VD2_2013_d3203_224_peak_111285a	4.09683	1.17197	1.00915	4.65108	4.28659	17.1108	0.379471	0.22013	1.72384	0.0847358	0.251097	48933	39390	FALSE	NO	LPP
VD2_2016_d3369_112_peak_91458	2.59831	0.702544	0.750887	3.65644	3.73799	6.05577	-0.432797	0.251068	-1.72382	0.08474	0.251098	41542	31851	FALSE	NO	ANXA4
VD2_2016_d3371_136_peak_37020	3.69607	0.955295	1.01366	4.1686	4.30648	12.9607	-0.403269	0.233944	-1.72378	0.0847471	0.251109	45544	35814	FALSE	NO	ATP2B1
VD2_2016_d3369_112_peak_98735a	3.23684	0.760029	1.01707	3.77499	4.27346	9.42728	-0.563931	0.327156	-1.72374	0.0847555	0.25112	31816	22483	FALSE	NO	ANKRD44
VD2_2013_d3401_208_peak_51369a	3.99855	1.18418	1.08375	4.64888	4.41827	15.984	0.316093	0.183378	1.72372	0.0847578	0.25112	58966	49700	FALSE	NO	ARHGAP11B
VD2_2013_d3375_144_peak_183731b	3.56936	0.826489	1.05194	3.92704	4.34983	11.8709	-0.477653	0.277109	-1.7237	0.0847615	0.25112	36180	26617	FALSE	NO	FLRT3
VD2_2016_d3401_216_peak_166611c	3.22736	0.834363	1.0061	3.91075	4.24949	9.36554	-0.406456	0.235815	-1.72363	0.0847755	0.251133	45090	35364	FALSE	NO	2025-09-07
VD2_2016_d3371_136_peak_30342	4.40322	1.21363	1.3059	4.73432	4.94239	21.1594	-0.277718	0.161125	-1.72362	0.0847772	0.251133	65877	57175	FALSE	NO	CCDC153
VD2_2016_d3280_168_peak_86996b	2.64176	0.764977	0.658978	3.78309	3.57423	6.24095	0.470206	0.272804	1.7236	0.0847799	0.251133	37035	27448	FALSE	NO	ZSCAN22
VD2_2013_d3401_208_peak_102713a	4.16875	0.994391	0.829673	4.33883	3.95896	17.9853	0.986953	0.572597	1.72364	0.0847724	0.251133	31820	22487	FALSE	NO	ALG12
VD2_2016_d3401_216_peak_109330b	3.12248	0.767682	0.936935	3.78334	4.12024	8.70882	-0.452709	0.262668	-1.72351	0.0847972	0.251174	39057	29393	FALSE	NO	MROH8
VD2_2015_d3092_248_peak_176227a	5.23471	1.48631	1.52814	5.40694	5.53235	37.6535	-0.304945	0.176936	-1.72348	0.0848024	0.251179	60897	51782	FALSE	NO	RAB19
VD2_2016_d3401_216_peak_151327	3.43492	0.968127	1.01821	4.17063	4.27126	10.8147	-0.346323	0.200957	-1.72336	0.0848231	0.251219	53978	44549	FALSE	NO	MGAT1
VD2_2014_d3092_220_peak_186655	3.84114	1.09349	1.02702	4.46079	4.29704	14.3317	0.311261	0.180612	1.72337	0.0848221	0.251219	59798	50588	FALSE	NO	URGCP-MRPS24
VD2_2013_d3398_196_peak_132747	2.71314	0.718016	0.495422	3.71913	3.2752	6.55748	0.754828	0.438008	1.72332	0.0848309	0.251221	31833	22495	FALSE	NO	TRIM27
VD2_2014_d3401_212_peak_24540	2.96341	0.750516	0.958763	3.74628	4.14801	7.79967	-0.461089	0.267558	-1.72333	0.0848295	0.251221	38096	28488	FALSE	NO	ZBTB16
VD2_2015_d3092_248_peak_14499	4.93706	1.30676	1.48924	4.99805	5.40774	30.634	-0.313768	0.182075	-1.72328	0.084837	0.251229	59369	50146	FALSE	NO	RGS1
VD2_2016_d3401_216_peak_132642	3.32591	0.849265	1.03253	3.94578	4.30412	10.0276	-0.372868	0.21639	-1.72313	0.0848647	0.25128	49943	40423	FALSE	NO	RPL9
VD2_2014_d3375_148_peak_55714	3.65865	1.07617	0.963744	4.41539	4.14797	12.6288	0.416695	0.241824	1.72313	0.0848642	0.25128	43662	33901	FALSE	NO	EMC4
VD2_2013_d3401_208_peak_74504	5.66777	1.6104	1.67577	5.74714	5.93181	50.8357	-0.269893	0.156629	-1.72314	0.0848633	0.25128	67299	58708	FALSE	NO	STXBP2
VD2_2013_d3401_208_peak_119648a	3.79666	1.01285	1.12162	4.27605	4.52249	13.8966	-0.343545	0.199379	-1.72308	0.0848747	0.251294	54365	44934	FALSE	NO	ICE1
VD2_2014_d3381_160_peak_132065	2.8065	0.716675	0.882346	3.66843	3.99536	6.99587	-0.431212	0.250259	-1.72307	0.0848766	0.251294	41740	32040	FALSE	NO	TGFBR1
VD2_2016_d3369_112_peak_22365	3.04679	0.852349	0.741162	3.94331	3.73319	8.26369	0.490113	0.284447	1.72304	0.0848816	0.251298	34717	25226	FALSE	NO	ZMIZ1
VD2_2014_d3371_132_peak_100472b	4.01715	0.953312	1.20154	4.19536	4.71188	16.1913	-0.447722	0.259863	-1.72292	0.084903	0.251351	39655	29973	FALSE	NO	FYCO1
VD2_2014_d3384_188_peak_408268	4.49642	1.17474	1.08495	4.71031	4.47002	22.5713	0.449777	0.261059	1.72289	0.0849084	0.251357	39403	29727	FALSE	NO	C9orf153
VD2_2016_d3401_216_peak_80657	3.1428	0.765134	0.994925	3.77766	4.22715	8.83234	-0.473296	0.274732	-1.72275	0.0849336	0.251421	36683	27108	FALSE	NO	TTC39C
VD2_2013_d3401_208_peak_109237	2.83527	0.748622	0.646404	3.75583	3.54703	7.13677	0.569557	0.330623	1.72268	0.0849473	0.251451	31849	22506	FALSE	NO	HEG1
VD2_2016_d3369_112_peak_152335b	4.47193	1.32128	1.24515	4.97284	4.78959	22.1914	0.262329	0.152285	1.72262	0.0849573	0.25147	68722	60263	FALSE	NO	ZBTB2
VD2_2014_d3371_132_peak_149291b	4.42276	1.21641	1.35	4.73454	5.04199	21.4478	-0.353503	0.205236	-1.72242	0.0849927	0.251554	52857	43408	FALSE	NO	UTP23
VD2_2016_d3401_216_peak_57026c	2.69545	0.654846	0.789534	3.5589	3.82442	6.47755	-0.505942	0.293736	-1.72244	0.0849901	0.251554	32973	23545	FALSE	NO	FUT8
VD2_2014_d3371_132_peak_3967b	3.00783	0.881081	0.787254	3.99723	3.8043	8.04352	0.391748	0.22745	1.72235	0.085007	0.251576	47168	37502	FALSE	NO	FAM159A
VD2_2013_d3401_208_peak_74513	3.4586	0.993115	0.825837	4.24482	3.89899	10.9936	0.498165	0.289236	1.72235	0.0850069	0.251576	33816	24375	FALSE	NO	TRAPPC5
VD2_2016_d3381_164_peak_154799c	6.6072	1.959	1.89172	6.76518	6.56075	97.4914	0.231924	0.134662	1.72227	0.0850206	0.251605	74680	66915	FALSE	NO	EZR
VD2_2016_d3369_112_peak_145526a	4.55139	1.32881	1.22647	5.00325	4.74459	23.4479	0.315365	0.183115	1.72223	0.0850287	0.251605	59104	49852	FALSE	NO	HMGA1
VD2_2014_d3371_132_peak_23796	3.75634	0.994939	1.17374	4.2349	4.61917	13.5136	-0.333004	0.193354	-1.72225	0.0850249	0.251605	56088	46729	FALSE	NO	OR2AG2
VD2_2013_d3401_208_peak_31621b	5.7277	1.62448	1.6932	5.79306	5.98024	52.9918	-0.235913	0.136983	-1.72221	0.0850312	0.251605	73855	65968	FALSE	NO	ARHGEF12
VD2_2014_d3092_220_peak_135392b	3.85238	1.02722	0.988464	4.36031	4.21515	14.4438	0.492877	0.286194	1.72218	0.0850372	0.251611	34392	24912	FALSE	NO	AC096887.1
VD2_2013_d3401_208_peak_129239b	6.92065	1.97598	1.9361	6.88489	6.70973	121.15	0.278374	0.161642	1.72216	0.0850401	0.251611	65741	57028	FALSE	NO	JARID2
VD2_2014_d3371_132_peak_35836e	3.02383	0.788346	0.951522	3.81796	4.13082	8.13324	-0.43806	0.254374	-1.72211	0.0850489	0.251627	40860	31190	FALSE	NO	IFNG
VD2_2016_d3401_216_peak_94014e	5.15691	1.46832	1.55028	5.3555	5.57039	35.6767	-0.257459	0.149506	-1.72206	0.0850584	0.251644	69664	61316	FALSE	NO	B3GNT2
VD2_2014_d3371_132_peak_141526a	4.38808	1.19896	1.33366	4.69378	5.00187	20.9383	-0.34533	0.20054	-1.722	0.0850692	0.251666	54116	44686	FALSE	NO	IQUB
VD2_2013_d3340_80_peak_344138	3.33418	0.985701	0.908244	4.21008	4.03448	10.0853	0.395257	0.229544	1.72192	0.0850839	0.251688	46698	37007	FALSE	NO	ARHGAP26
VD2_2014_d3401_212_peak_110317	3.01448	0.749372	0.970434	3.74803	4.16655	8.0807	-0.473251	0.274838	-1.72193	0.0850822	0.251688	36686	27111	FALSE	NO	NCOA7
VD2_2016_d3401_216_peak_18463b	4.75568	1.35209	1.42529	5.0529	5.23539	27.0148	-0.24045	0.139647	-1.72183	0.0850997	0.251724	72948	64953	FALSE	NO	NET1
VD2_2015_d3092_248_peak_157959b	2.83634	0.68726	0.936453	3.62338	4.0889	7.14206	-0.397634	0.230945	-1.72177	0.085111	0.251726	46346	36619	FALSE	NO	PPARD
VD2_2014_d3371_132_peak_156391	3.41894	0.966689	0.918229	4.18776	4.06221	10.6956	0.341482	0.19833	1.72179	0.0851078	0.251726	54687	45264	FALSE	NO	NTMT1
VD2_2014_d3398_200_peak_59178	5.14341	1.37324	1.21444	5.18118	4.83319	35.3443	0.55267	0.320985	1.7218	0.0851066	0.251726	31879	22531	FALSE	NO	LYPD3
VD2_2014_d3401_212_peak_70285a	3.4556	0.959075	0.879194	4.18834	3.9993	10.9708	0.526043	0.305529	1.72174	0.0851161	0.251728	31883	22535	FALSE	NO	CERS6
VD2_2014_d3375_148_peak_90975	2.72047	0.757237	0.671346	3.76416	3.61403	6.59085	0.484123	0.281207	1.72159	0.0851433	0.251728	35472	25939	FALSE	NO	RAPH1
VD2_2016_d3381_164_peak_115407	3.4834	0.912386	1.06846	4.0687	4.38035	11.1842	-0.350955	0.203846	-1.72167	0.0851294	0.251728	53239	43801	FALSE	NO	ABHD5
VD2_2014_d3375_148_peak_117869c	4.25482	1.22923	1.19081	4.77029	4.64845	19.0909	0.312657	0.181607	1.72161	0.0851401	0.251728	59556	50349	FALSE	NO	YTHDC1
VD2_2016_d3381_164_peak_129577	3.58691	0.932231	1.0919	4.11484	4.43146	12.0162	-0.395908	0.229959	-1.72165	0.0851337	0.251728	46589	36889	FALSE	NO	EMCN
VD2_2016_d3381_164_peak_45615	3.20441	0.859504	0.975155	3.96277	4.18437	9.21771	-0.438685	0.254813	-1.72159	0.0851434	0.251728	40779	31113	FALSE	NO	PSPC1
VD2_2014_d3375_148_peak_56547b	5.02548	1.44145	1.40577	5.31938	5.19107	32.5703	0.290583	0.168777	1.7217	0.0851237	0.251728	63513	54628	FALSE	NO	SHC4
VD2_2014_d3401_212_peak_50578	3.88333	1.13131	1.05748	4.54105	4.34997	14.757	0.365791	0.212468	1.72163	0.0851365	0.251728	50992	41480	FALSE	NO	LRRC75A
VD2_2013_d3401_208_peak_77305b	6.0445	1.76138	1.66383	6.18587	5.90888	66.0046	0.35275	0.204891	1.72165	0.0851333	0.251728	52994	43549	FALSE	NO	ECH1
VD2_2014_d3401_212_peak_73985d	3.14884	0.696095	1.02174	3.66072	4.27795	8.86945	-0.417245	0.242368	-1.72154	0.0851534	0.251737	43588	33827	FALSE	NO	ARL4C
VD2_2016_d3371_136_peak_91116a	3.96331	1.06457	1.21519	4.38633	4.72161	15.5983	-0.354589	0.205972	-1.72154	0.0851534	0.251737	52714	43258	FALSE	NO	PPP1R3D
VD2_2013_d3401_208_peak_55264b	4.75341	1.40138	1.34291	5.18086	5.02211	26.9723	0.280038	0.16267	1.72151	0.0851578	0.251739	65430	56693	FALSE	NO	ZNF592
VD2_2014_d3401_212_peak_87995b	3.64333	1.09066	0.935589	4.43251	4.11002	12.4955	0.417261	0.242388	1.72146	0.0851673	0.251743	43585	33825	FALSE	NO	XRN1
VD2_2015_d3398_204_peak_153045b	3.87326	1.00934	1.18159	4.29047	4.62755	14.6544	-0.384352	0.223273	-1.72145	0.0851696	0.251743	48233	38647	FALSE	NO	UFL1
VD2_2013_d3401_208_peak_94147b	3.74517	1.01701	1.03202	4.31115	4.2983	13.4093	0.375805	0.218304	1.72147	0.0851652	0.251743	49486	39959	FALSE	NO	KIZ
VD2_2016_d3369_112_peak_113496a	5.75962	1.68337	1.60311	5.96255	5.73009	54.1775	0.347204	0.201696	1.72142	0.0851741	0.251746	53843	44410	FALSE	NO	NUP210
VD2_2015_d3092_248_peak_21714	3.92436	1.00908	1.18693	4.28249	4.66299	15.1827	-0.409748	0.23804	-1.72134	0.0851885	0.251778	44625	34896	FALSE	NO	MPP7
VD2_2014_d3401_212_peak_120453b	3.43265	0.911641	0.813229	4.0984	3.87653	10.7977	0.569163	0.330661	1.72129	0.0851984	0.251797	31911	22556	FALSE	NO	MSRA
VD2_2013_d3278_52_peak_29286c	3.91468	0.884534	0.788297	4.11566	3.85322	15.0812	0.696958	0.40491	1.72127	0.0852026	0.251799	31912	22558	FALSE	NO	DNAJB12
VD2_2016_d3370_124_peak_31367	2.75129	0.795237	0.684588	3.83312	3.61484	6.73319	0.479549	0.278624	1.72113	0.0852269	0.25186	35968	26411	FALSE	NO	HYLS1
VD2_2014_d3371_132_peak_87842g	4.01167	1.10217	1.23194	4.4638	4.75227	16.1299	-0.310958	0.180677	-1.72107	0.0852378	0.251876	59843	50632	FALSE	NO	DOCK10
VD2_2014_d3401_212_peak_56264b	3.8295	1.06407	0.954338	4.42236	4.16101	14.2165	0.476803	0.27704	1.72106	0.0852394	0.251876	36280	26723	FALSE	NO	CABYR
VD2_2014_d3371_132_peak_145711	4.07613	1.15974	1.09731	4.61582	4.43422	16.8669	0.370149	0.215075	1.72102	0.0852465	0.251881	50343	40836	FALSE	NO	DUSP26
VD2_2014_d3401_212_peak_33543a	5.16491	1.47262	1.56572	5.3651	5.60907	35.875	-0.224337	0.130352	-1.72101	0.0852483	0.251881	76172	68598	FALSE	NO	USP12
VD2_2014_d3401_212_peak_32757c	3.44099	0.882823	1.07971	4.01384	4.4042	10.8603	-0.426445	0.247794	-1.72097	0.0852569	0.251896	42337	32624	FALSE	NO	ATP6V0A2
VD2_2013_d3401_208_peak_10647e	4.15006	1.08552	1.19452	4.46136	4.69622	17.7539	-0.40838	0.23731	-1.72088	0.0852734	0.251924	44822	35090	FALSE	NO	SLAMF1
VD2_2015_d3092_248_peak_167025	3.26766	0.731524	0.923804	3.74495	4.10992	9.63081	-0.545043	0.316723	-1.72088	0.0852725	0.251924	31925	22571	FALSE	NO	FAM120B
VD2_2013_d3401_208_peak_61638a	5.57368	1.63746	1.55848	5.82766	5.59736	47.6261	0.316283	0.1838	1.72081	0.085286	0.251951	58932	49660	FALSE	NO	EMC8
VD2_2013_d3203_224_peak_151481	3.29012	0.815367	0.984235	3.87751	4.22307	9.78195	-0.41075	0.238702	-1.72076	0.085294	0.251964	44473	34734	FALSE	NO	SORBS3
VD2_2015_d3040_9_peak_74289b	2.76208	0.597059	0.417829	3.51087	3.14585	6.78371	1.10714	0.643413	1.72073	0.0853003	0.251967	31930	22576	FALSE	NO	GAREM2
VD2_2014_d3375_148_peak_116351	3.73074	1.00224	1.13935	4.25239	4.53333	13.2759	-0.360873	0.209724	-1.72071	0.0853038	0.251967	51732	42250	FALSE	NO	DTHD1
VD2_2013_d3401_208_peak_136881	5.30151	1.49938	1.40414	5.49459	5.25874	39.438	0.347872	0.202169	1.7207	0.0853055	0.251967	53721	44283	FALSE	NO	PCMT1
VD2_2016_d3369_112_peak_88082	3.15707	0.82818	0.676792	3.92821	3.59928	8.92013	0.645113	0.374923	1.72066	0.0853134	0.251972	31935	22580	FALSE	NO	HS1BP3
VD2_2016_d3369_112_peak_45038	3.0065	0.894727	0.731012	4.03092	3.69681	8.03615	0.440667	0.256105	1.72065	0.0853144	0.251972	40540	30874	FALSE	NO	MTIF3
VD2_2015_d3092_248_peak_42503	5.8399	1.7324	1.67145	6.0876	5.90805	57.2777	0.200304	0.116418	1.72056	0.0853306	0.25201	81206	74264	FALSE	NO	FAM186A
VD2_2016_d3371_136_peak_36131b	3.53332	1.02041	0.929728	4.29754	4.08433	11.578	0.422929	0.24582	1.72049	0.0853442	0.252039	42812	33084	FALSE	NO	FRS2
VD2_2016_d3381_164_peak_66295	3.23919	0.847819	0.948763	3.94119	4.13949	9.44261	-0.421143	0.244794	-1.7204	0.0853597	0.252075	43035	33316	FALSE	NO	PLLP
VD2_2016_d3381_164_peak_489b	2.94372	0.672171	0.855855	3.62533	3.97613	7.69393	-0.434906	0.252817	-1.72024	0.0853887	0.252134	41288	31612	FALSE	NO	TNFRSF9
VD2_2014_d3375_148_peak_113966a	5.44053	1.60187	1.53123	5.72374	5.51992	43.4274	0.245716	0.142837	1.72026	0.085386	0.252134	71907	63784	FALSE	NO	BCL6
VD2_2013_d3280_44_peak_287741	4.36721	1.23883	1.16776	4.80745	4.62329	20.6377	0.409844	0.238252	1.72021	0.0853939	0.252134	44606	34872	FALSE	NO	NCOR2
VD2_2016_d3369_112_peak_60740c	3.37712	0.821358	1.04284	3.91137	4.3239	10.39	-0.424867	0.246984	-1.72022	0.085392	0.252134	42544	32826	FALSE	NO	SV2B
VD2_2016_d3369_112_peak_29781a	4.16995	1.16253	1.07176	4.64568	4.40307	18.0003	0.398478	0.231656	1.72013	0.0854087	0.252167	46221	36496	FALSE	NO	FERMT3
VD2_2016_d3371_136_peak_153703	4.09786	0.987591	1.17217	4.26486	4.66768	17.123	-0.50637	0.294386	-1.72009	0.0854158	0.252177	32925	23500	FALSE	NO	ZFAT
VD2_2014_d3401_212_peak_112718a	2.93616	0.700056	0.596066	3.69987	3.47879	7.65371	0.826867	0.480738	1.71999	0.0854334	0.252219	31957	22601	FALSE	NO	TMEM181
VD2_2013_d3401_208_peak_20870	2.78777	0.748928	0.683013	3.74919	3.62477	6.90563	0.497683	0.289378	1.71984	0.0854621	0.252293	33863	24419	FALSE	NO	ZMIZ1
VD2_2013_d3401_208_peak_125674a	3.77544	1.13947	1.01628	4.53995	4.25773	13.6937	0.289474	0.168318	1.7198	0.0854681	0.2523	63722	54846	FALSE	NO	PCDH12
VD2_2014_d3375_148_peak_81250	3.74879	0.949645	1.1719	4.15655	4.60858	13.443	-0.382811	0.222595	-1.71977	0.085475	0.25231	48441	38862	FALSE	NO	B3GNT2
VD2_2015_d3092_248_peak_118758b	2.91394	0.734865	0.651572	3.74905	3.58348	7.53673	0.621618	0.36146	1.71974	0.0854789	0.252311	31964	22607	FALSE	NO	SYNGR1
VD2_2013_d3345_236_peak_123361b	3.76281	0.970914	1.12283	4.20817	4.514	13.5743	-0.388392	0.225847	-1.71972	0.0854838	0.252315	47609	37965	FALSE	NO	CES1
VD2_2016_d3381_164_peak_155551	3.64347	1.0006	0.944768	4.27454	4.12207	12.4966	0.486335	0.282806	1.71967	0.0854917	0.252328	35174	25652	FALSE	NO	PDCD2
VD2_2013_d3203_224_peak_4167	3.80849	1.07966	0.977489	4.4405	4.19825	14.011	0.404661	0.235336	1.7195	0.0855232	0.252411	45342	35615	FALSE	NO	USP24
VD2_2016_d3369_112_peak_73838a	5.92523	1.64922	1.74512	5.89955	6.14215	60.7676	-0.248704	0.144639	-1.71948	0.0855278	0.252414	71300	63111	FALSE	NO	RGS9
VD2_2013_d3203_224_peak_39558	3.3713	0.832422	0.817678	3.94848	3.90001	10.3482	0.59187	0.344228	1.71942	0.0855387	0.252436	31978	22623	FALSE	NO	CHST11
VD2_2013_d3401_208_peak_13587	3.58028	0.87919	0.722983	4.06717	3.73068	11.9611	0.699787	0.407038	1.71922	0.0855744	0.252513	31982	22628	FALSE	NO	TMCC2
VD2_2013_d3401_208_peak_66810a	5.12109	1.44734	1.56115	5.29916	5.59768	34.8017	-0.240728	0.140021	-1.71922	0.085574	0.252513	72900	64896	FALSE	NO	SKAP1
VD2_2013_d3401_208_peak_73345a	6.14828	1.79859	1.74643	6.29218	6.13187	70.9279	0.246813	0.143561	1.71921	0.0855757	0.252513	71675	63523	FALSE	NO	ATP9B
VD2_2014_d3371_132_peak_75126b	3.79727	1.06757	1.01682	4.4125	4.26506	13.9025	0.404928	0.235562	1.71899	0.0856162	0.2526	45305	35579	FALSE	NO	EIPR1
VD2_2014_d3092_220_peak_34865a	3.47463	0.887575	1.00114	4.03287	4.25395	11.1165	-0.377493	0.219604	-1.71897	0.0856191	0.2526	49242	39713	FALSE	NO	PRDM11
VD2_2013_d3401_208_peak_62888	4.91894	1.37919	1.23596	5.16523	4.82474	30.2515	0.494867	0.287885	1.71898	0.0856187	0.2526	34167	24702	FALSE	NO	C17orf107
VD2_2016_d3369_112_peak_71034	2.62449	0.604121	0.405858	3.51877	3.10024	6.16666	1.20858	0.703076	1.71899	0.0856162	0.2526	31987	22634	FALSE	NO	MSL1
VD2_2014_d3401_212_peak_87867b	6.47502	1.89614	1.8184	6.5812	6.35826	88.9563	0.302872	0.176201	1.71891	0.0856316	0.252606	61292	52200	FALSE	NO	ZBTB38
VD2_2016_d3401_216_peak_127634b	2.94749	0.805438	0.666128	3.86686	3.59246	7.71408	0.58909	0.342707	1.71893	0.085627	0.252606	31992	22638	FALSE	NO	C3orf33
VD2_2016_d3371_136_peak_110722	7.31239	2.12141	2.15494	7.26713	7.38318	158.946	-0.217748	0.12668	-1.71888	0.0856354	0.252606	77518	70128	FALSE	NO	CNOT6L
VD2_2016_d3369_112_peak_64968	2.66257	0.616848	0.598031	3.51665	3.50516	6.3316	0.665905	0.387402	1.7189	0.0856326	0.252606	31995	22641	FALSE	NO	SETD6
VD2_2014_d3401_212_peak_92679a	5.22184	1.49089	1.37719	5.44924	5.14242	37.3191	0.417241	0.24275	1.71881	0.0856491	0.252636	43589	33828	FALSE	NO	CEP135
VD2_2014_d3375_148_peak_55450	3.10732	0.944279	0.826458	4.1192	3.88452	8.61783	0.393208	0.228771	1.71878	0.0856537	0.252639	46984	37321	FALSE	NO	APBA2
VD2_2013_d3401_208_peak_124684m	2.74417	0.815127	0.699938	3.86637	3.64119	6.70005	0.484399	0.281836	1.71873	0.0856639	0.252652	35434	25909	FALSE	NO	IRF1
VD2_2013_d3401_208_peak_48540	6.21571	1.7199	1.84764	6.1152	6.42994	74.3214	-0.255415	0.148609	-1.7187	0.0856688	0.252652	70056	61753	FALSE	NO	DPF3
VD2_2016_d3401_216_peak_84297b	2.92555	0.811854	0.868233	3.85821	3.96719	7.59762	-0.413067	0.240335	-1.71871	0.0856667	0.252652	44158	34408	FALSE	NO	RANBP3
VD2_2015_d3092_248_peak_12188	4.70898	1.27409	1.22693	4.9307	4.81609	26.1544	0.336961	0.19606	1.71866	0.0856756	0.252662	55434	46027	FALSE	NO	ITLN1
VD2_2014_d3398_200_peak_83	4.47266	1.03842	0.931048	4.44834	4.1458	22.2026	0.769558	0.447772	1.71864	0.0856804	0.252665	32006	22648	FALSE	NO	SLC35E2B
VD2_2016_d3401_216_peak_3832	2.70363	0.829567	0.626615	3.90032	3.50202	6.51439	0.488857	0.284458	1.71856	0.0856952	0.252665	34872	25362	FALSE	NO	RIMS3
VD2_2014_d3381_160_peak_71665e	3.99684	1.13184	1.07388	4.55608	4.38224	15.965	0.425971	0.247863	1.71858	0.0856913	0.252665	42399	32688	FALSE	NO	DNAJC10
VD2_2016_d3381_164_peak_133683b	5.94744	1.67792	1.78979	5.94409	6.25755	61.7103	-0.259121	0.150779	-1.71855	0.0856959	0.252665	69332	60932	FALSE	NO	ANKH
VD2_2014_d3401_212_peak_122785b	4.3252	1.26077	1.15602	4.8353	4.59748	20.0454	0.367429	0.213798	1.71858	0.0856912	0.252665	50740	41232	FALSE	NO	SGK3
VD2_2014_d3401_212_peak_40026a	4.6009	1.3322	1.24704	5.02456	4.81146	24.2665	0.28212	0.164163	1.71854	0.0856982	0.252665	65046	56281	FALSE	NO	STON2
VD2_2016_d3369_112_peak_135679	2.72112	0.6622	0.894953	3.5798	4.00399	6.59385	-0.487464	0.283665	-1.71845	0.0857148	0.252704	35028	25511	FALSE	NO	NSA2
VD2_2016_d3280_168_peak_9041a	3.72925	1.009	1.14304	4.26287	4.55237	13.2622	-0.348389	0.202748	-1.71834	0.0857355	0.252754	53630	44189	FALSE	NO	ST7L
VD2_2014_d3371_132_peak_77044b	3.36676	0.945694	0.923471	4.14416	4.06869	10.3156	0.412107	0.239841	1.71825	0.0857512	0.25279	44288	34539	FALSE	NO	STRN
VD2_2014_d3401_212_peak_57255	4.58471	1.27332	1.25804	4.91077	4.82695	23.9957	0.309283	0.180003	1.71821	0.0857582	0.252795	60139	50948	FALSE	NO	TCF4
VD2_2014_d3401_212_peak_80365b	3.9851	1.15732	1.02482	4.58235	4.33888	15.8356	0.372547	0.216824	1.7182	0.0857599	0.252795	49994	40471	FALSE	NO	TEX33
VD2_2016_d3401_216_peak_167617b	5.86857	1.70423	1.74173	6.00606	6.1126	58.4274	-0.190221	0.110712	-1.71816	0.0857682	0.252809	83347	76671	FALSE	NO	UPP1
VD2_2014_d3371_132_peak_46436b	5.27457	1.49111	1.58161	5.4239	5.65716	38.7083	-0.259634	0.15113	-1.71795	0.0858061	0.25291	69240	60830	FALSE	NO	DHRS7
VD2_2014_d3401_212_peak_87462b	6.99917	2.06742	1.98937	7.10164	6.86154	127.927	0.286064	0.166543	1.71766	0.0858593	0.253056	64355	55531	FALSE	NO	PLXND1
VD2_2015_d3092_248_peak_138018b	8.07033	2.35475	2.40464	8.00682	8.16656	268.789	-0.176488	0.102757	-1.71753	0.0858819	0.253092	86316	79997	FALSE	NO	COQ2
VD2_2014_d3401_212_peak_96820b	4.23766	1.08247	1.25079	4.46302	4.82006	18.8653	-0.362082	0.210815	-1.71754	0.0858815	0.253092	51557	42059	FALSE	NO	OTULIN
VD2_2014_d3092_220_peak_96545	4.0236	1.00074	0.964544	4.32694	4.18293	16.2639	0.570928	0.332407	1.71756	0.0858772	0.253092	32028	22665	FALSE	NO	RAB3A
VD2_2016_d3371_136_peak_39249a	6.08382	1.72386	1.80104	6.07752	6.29398	67.8287	-0.232198	0.135195	-1.71751	0.0858867	0.253095	74630	66861	FALSE	NO	DYNLL1
VD2_2016_d3401_216_peak_151853	4.1565	1.06806	1.03558	4.46158	4.33256	17.8333	0.49293	0.287013	1.71745	0.085897	0.253105	34388	24909	FALSE	NO	FARS2
VD2_2014_d3381_160_peak_132310b	3.25396	0.937067	0.8308	4.11873	3.91278	9.53979	0.443533	0.258249	1.71746	0.0858947	0.253105	40199	30543	FALSE	NO	FKTN
VD2_2016_d3401_216_peak_182043	4.98997	1.39222	1.49471	5.18063	5.42421	31.7782	-0.228794	0.133221	-1.7174	0.0859057	0.25311	75287	67626	FALSE	NO	ASAP1
VD2_2015_d3092_248_peak_56891b	2.79949	0.784133	0.865124	3.79587	3.95563	6.96194	-0.398246	0.231886	-1.71742	0.0859028	0.25311	46256	36532	FALSE	NO	TMEM30B
VD2_2016_d3371_136_peak_3616a	7.28312	2.10783	2.1777	7.22427	7.44561	155.754	-0.236986	0.137997	-1.71732	0.0859205	0.253142	73660	65752	FALSE	NO	DMRTB1
VD2_2016_d3371_136_peak_74863	3.38333	0.952735	0.889336	4.16519	4.00337	10.4348	0.46317	0.269713	1.71727	0.0859295	0.253159	37829	28226	FALSE	NO	TTC27
VD2_2014_d3401_212_peak_38368	3.64823	1.03982	0.97539	4.34465	4.19561	12.5379	0.447347	0.26051	1.7172	0.0859435	0.253189	39688	30006	FALSE	NO	EXOC5
VD2_2016_d3371_136_peak_97213a	3.72754	1.00925	1.10863	4.25858	4.49822	13.2465	-0.393447	0.229135	-1.7171	0.0859612	0.2532	46949	37280	FALSE	NO	TGFBR2
VD2_2016_d3381_164_peak_142687	5.16445	1.44624	1.54268	5.30872	5.5523	35.8636	-0.29026	0.169038	-1.71713	0.0859558	0.2532	63578	54690	FALSE	NO	DOCK2
VD2_2014_d3326_72_peak_87053	3.51114	0.899914	1.12092	4.0398	4.48836	11.4014	-0.402486	0.234398	-1.71711	0.0859595	0.2532	45662	35942	FALSE	NO	BCL9L
VD2_2013_d3401_208_peak_101694	6.25739	1.82386	1.73935	6.37124	6.11299	76.4999	0.312197	0.181814	1.71713	0.0859562	0.2532	59625	50423	FALSE	NO	RPS19BP1
VD2_2016_d3401_216_peak_33145	3.91097	1.0547	1.19062	4.3602	4.66862	15.0424	-0.378822	0.220631	-1.717	0.08598	0.253234	49027	39491	FALSE	NO	GDPD5
VD2_2014_d3401_212_peak_57446	2.85884	0.704314	0.901385	3.65846	4.03765	7.25433	-0.484103	0.281947	-1.717	0.0859792	0.253234	35476	25942	FALSE	NO	RNF152
VD2_2016_d3280_168_peak_4807	2.68748	0.736148	0.663357	3.72273	3.57664	6.44187	0.494154	0.287806	1.71697	0.0859845	0.253237	34255	24796	FALSE	NO	DAB1
VD2_2016_d3371_136_peak_12706	7.2364	2.09333	2.15117	7.18251	7.36066	150.79	-0.196993	0.114736	-1.71693	0.0859917	0.253248	81901	75042	FALSE	NO	PTPRC
VD2_2015_d3092_248_peak_141455	2.97899	0.834478	0.845511	3.89278	3.93363	7.88437	-0.408944	0.23819	-1.71688	0.0860008	0.253264	44731	34998	FALSE	NO	FBXW7
VD2_2013_d3401_208_peak_75051a	4.95514	1.34312	1.3016	5.108	4.97031	31.0203	0.424416	0.247205	1.71686	0.0860056	0.253268	42605	32877	FALSE	NO	ELOF1
VD2_2014_d3371_132_peak_128795b	5.42783	1.46182	1.61698	5.393	5.76461	43.0466	-0.318601	0.185575	-1.71683	0.0860099	0.25327	58538	49264	FALSE	NO	DNAH8
VD2_2016_d3369_112_peak_117039a	3.90453	0.929529	0.954193	4.19321	4.16235	14.9755	0.591143	0.34438	1.71654	0.0860625	0.253372	32070	22704	FALSE	NO	NEK4
VD2_2016_d3401_216_peak_124530	5.07552	1.35695	1.49445	5.11467	5.43572	33.7198	-0.36043	0.209974	-1.71655	0.0860612	0.253372	51799	42314	FALSE	NO	CCDC80
VD2_2014_d3371_132_peak_117293b	3.58604	0.969888	1.0409	4.1802	4.34112	12.009	-0.385772	0.224734	-1.71658	0.0860566	0.253372	48023	38427	FALSE	NO	PTGER4
VD2_2014_d3375_148_peak_17095a	3.37599	0.965987	0.882003	4.18152	3.9949	10.3818	0.431021	0.251095	1.71657	0.0860586	0.253372	41771	32074	FALSE	NO	SEPHS1
VD2_2014_d3371_132_peak_42047b	5.60735	1.61646	1.68184	5.75486	5.93957	48.7506	-0.192255	0.111998	-1.7166	0.0860518	0.253372	82911	76173	FALSE	NO	KCNRG
VD2_2014_d3398_200_peak_2432b	5.23115	1.54031	1.44791	5.55408	5.31583	37.5606	0.320205	0.186544	1.71651	0.0860687	0.25338	58255	48969	FALSE	NO	TMEM234
VD2_2016_d3401_216_peak_90849	3.3813	0.883771	0.991119	4.00414	4.23827	10.4201	-0.37546	0.21874	-1.71647	0.0860766	0.253393	49537	40013	FALSE	NO	CENPO
VD2_2016_d3401_216_peak_35822a	2.82817	0.700004	0.848764	3.65454	3.93456	7.10174	-0.538842	0.313941	-1.71638	0.086092	0.253428	32076	22711	FALSE	NO	JAML
VD2_2016_d3381_164_peak_97069	2.68254	0.667398	0.773464	3.60386	3.79145	6.41987	-0.534089	0.31118	-1.71634	0.0861003	0.253441	32079	22716	FALSE	NO	ITGA6
VD2_2016_d3369_112_peak_176306	5.27057	1.46028	1.5263	5.35307	5.53662	38.6012	-0.279087	0.162608	-1.71632	0.0861036	0.253441	65591	56865	FALSE	NO	NEK6
VD2_2013_d3203_224_peak_143345	3.99992	1.08214	0.998697	4.47072	4.27616	15.9991	0.46436	0.270564	1.71627	0.0861133	0.253451	37709	28107	FALSE	NO	JAZF1
VD2_2014_d3401_212_peak_17508	2.83073	0.702492	0.619308	3.68244	3.4998	7.11436	0.719904	0.419461	1.71626	0.0861143	0.253451	32083	22721	FALSE	NO	2025-03-05
VD2_2015_d3040_9_peak_133332c	4.19148	1.03147	0.885355	4.41707	4.04592	18.2709	0.671642	0.391348	1.71623	0.0861207	0.25346	32085	22725	FALSE	NO	DUS4L
VD2_2016_d3371_136_peak_91083a	5.58481	1.60513	1.67587	5.72442	5.92346	47.9949	-0.240127	0.139919	-1.71618	0.0861288	0.253468	73017	65029	FALSE	NO	ZNF831
VD2_2015_d3092_248_peak_118300	2.76954	0.745847	0.650216	3.75929	3.5689	6.81889	0.528384	0.307885	1.71617	0.0861306	0.253468	32087	22726	FALSE	NO	IFT27
VD2_2016_d3369_112_peak_155043b	3.30753	0.762665	0.940557	3.80115	4.12782	9.90072	-0.534266	0.311318	-1.71614	0.0861357	0.253473	32088	22727	FALSE	NO	MACC1
VD2_2013_d3203_224_peak_145777d	4.04112	1.19091	1.12547	4.6638	4.50516	16.4626	0.29545	0.172162	1.71611	0.0861412	0.253478	62604	53643	FALSE	NO	FGL2
VD2_2016_d3369_112_peak_2235a	6.12872	1.62179	1.5038	5.89856	5.53946	69.9728	0.635131	0.37012	1.71601	0.0861601	0.253511	32092	22732	FALSE	NO	RUNX3
VD2_2015_d3092_248_peak_38345	5.52566	1.50502	1.65253	5.53012	5.85574	46.067	-0.22571	0.131532	-1.71601	0.086161	0.253511	75888	68288	FALSE	NO	ETS1
VD2_2013_d3401_208_peak_73574b	2.67866	0.744125	0.597229	3.74342	3.44731	6.40262	0.628098	0.366026	1.71599	0.086163	0.253511	32094	22734	FALSE	NO	ARHGAP45
VD2_2015_d3092_248_peak_162103b	4.52555	1.24546	1.35295	4.79802	5.06389	23.0317	-0.349195	0.203498	-1.71596	0.0861693	0.253519	53500	44055	FALSE	NO	GTF3C6
VD2_2014_d3401_212_peak_35494	5.77601	1.69466	1.62658	5.98576	5.78946	54.7963	0.263485	0.153557	1.71587	0.086185	0.253554	68501	60032	FALSE	NO	MYCBP2
VD2_2013_d3203_224_peak_138402	3.10705	0.778494	0.705814	3.84808	3.67081	8.6162	0.598985	0.349098	1.71581	0.0861968	0.253579	32102	22743	FALSE	NO	SMLR1
VD2_2015_d3398_204_peak_128691	4.36454	1.06238	0.891917	4.49358	4.09067	20.5995	0.838472	0.488686	1.71577	0.0862047	0.253581	32105	22747	FALSE	NO	GRSF1
VD2_2014_d3401_212_peak_110790a	3.00657	0.799016	0.749986	3.86873	3.74012	8.03654	0.573279	0.334121	1.71578	0.0862021	0.253581	32104	22745	FALSE	NO	STX7
VD2_2015_d3092_248_peak_132424	3.34943	0.830331	1.05031	3.91534	4.32846	10.1925	-0.4179	0.243578	-1.71567	0.0862218	0.253584	43490	33734	FALSE	NO	ST6GAL1
VD2_2014_d3371_132_peak_131003c	7.31801	2.1201	2.15747	7.26504	7.38824	159.566	-0.184168	0.107342	-1.7157	0.0862161	0.253584	84610	78094	FALSE	NO	PREP
VD2_2016_d3369_112_peak_169216a	3.89258	1.00102	1.20351	4.2673	4.68306	14.8519	-0.353087	0.205801	-1.71567	0.0862228	0.253584	52923	43476	FALSE	NO	TRIB1
VD2_2016_d3371_136_peak_62622b	3.53948	0.896722	1.09324	4.03958	4.4424	11.6276	-0.428178	0.24957	-1.71566	0.0862235	0.253584	42113	32405	FALSE	NO	STAT5B
VD2_2014_d3371_132_peak_70161a	4.41241	1.30799	1.21322	4.94917	4.70977	21.2946	0.324324	0.189032	1.71571	0.0862149	0.253584	57562	48247	FALSE	NO	CSNK1G2
VD2_2015_d3040_9_peak_72a	3.06622	0.592093	0.382352	3.53245	3.06976	8.37576	1.32716	0.773643	1.71547	0.0862585	0.253591	32121	22759	FALSE	NO	TNFRSF18
VD2_2014_d3398_200_peak_3142b	3.66789	1.08109	0.932805	4.41625	4.10305	12.7099	0.383695	0.223661	1.71552	0.0862499	0.253591	48326	38752	FALSE	NO	EDN2
VD2_2014_d3340_84_peak_14037	2.74319	0.810324	0.669192	3.86862	3.58832	6.6955	0.471543	0.274866	1.71554	0.0862468	0.253591	36894	27318	FALSE	NO	VAV3
VD2_2016_d3401_216_peak_99140	3.60653	0.885435	1.08399	4.03326	4.42804	12.1807	-0.437361	0.254957	-1.71543	0.0862665	0.253591	40957	31277	FALSE	NO	GTDC1
VD2_2016_d3401_216_peak_138510b	3.2623	0.854957	1.00294	3.94839	4.25081	9.59509	-0.420404	0.245074	-1.71542	0.0862686	0.253591	43143	33421	FALSE	NO	TMEM131L
VD2_2014_d3092_220_peak_173778	2.64839	0.687959	0.572723	3.64912	3.43556	6.26966	0.617311	0.359843	1.7155	0.0862538	0.253591	32120	22757	FALSE	NO	SUPT3H
VD2_2013_d3203_224_peak_141669b	2.85749	0.814366	0.72703	3.89255	3.69912	7.24754	0.52967	0.308748	1.71554	0.0862461	0.253591	32115	22755	FALSE	NO	CHST12
VD2_2013_d3203_224_peak_152933	3.10301	0.737282	0.868028	3.74427	3.99455	8.59211	-0.476056	0.277502	-1.71551	0.086252	0.253591	36375	26814	FALSE	NO	UBE2V2
VD2_2014_d3092_220_peak_36277c	4.18084	1.1901	1.14523	4.69035	4.54545	18.1367	0.360944	0.210393	1.71557	0.0862399	0.253591	51722	42237	FALSE	NO	MEN1
VD2_2016_d3381_164_peak_38950	4.86731	1.30262	1.45514	4.98679	5.31773	29.1882	-0.271398	0.15821	-1.71543	0.0862668	0.253591	67045	58422	FALSE	NO	AMIGO2
VD2_2013_d3278_52_peak_82711b	4.8105	1.04043	0.894268	4.51527	4.07773	28.0611	0.961554	0.560526	1.71545	0.0862631	0.253591	32122	22761	FALSE	NO	PGP
VD2_2016_d3371_136_peak_94675a	3.23234	0.824721	0.918772	3.89007	4.10094	9.3979	-0.390025	0.227365	-1.71542	0.0862687	0.253591	47408	37746	FALSE	NO	ADSL
VD2_2016_d3369_112_peak_172491	2.67482	0.635616	0.793763	3.55083	3.82782	6.38561	-0.518191	0.302087	-1.71537	0.0862773	0.253596	32129	22766	FALSE	NO	TPM2
VD2_2015_d3092_248_peak_69275	4.53826	1.2301	1.38246	4.77741	5.12798	23.2355	-0.245758	0.143268	-1.71538	0.0862758	0.253596	71893	63769	FALSE	NO	KDM8
VD2_2016_d3401_216_peak_82774a	4.48216	1.33362	1.24927	5.00228	4.79143	22.3493	0.277323	0.161681	1.71524	0.0863006	0.253654	65959	57264	FALSE	NO	BCL2
VD2_2013_d3401_208_peak_17404b	3.37163	0.926562	0.919276	4.10449	4.06905	10.3505	0.422483	0.246323	1.71516	0.0863163	0.253689	42874	33151	FALSE	NO	CAMK1D
VD2_2014_d3381_160_peak_94731	4.24476	1.08057	1.28412	4.46605	4.88363	18.9583	-0.396064	0.230928	-1.7151	0.0863269	0.25371	46569	36870	FALSE	NO	KLHL8
VD2_2014_d3401_212_peak_95703b	4.45764	1.27559	1.22179	4.8943	4.72398	21.9727	0.32157	0.187496	1.71508	0.0863312	0.253712	58003	48691	FALSE	NO	MND1
VD2_2013_d3401_208_peak_147263b	2.78645	0.774519	0.674194	3.79759	3.59909	6.8993	0.628792	0.366661	1.71491	0.0863611	0.253781	32139	22775	FALSE	NO	EGR3
VD2_2013_d3401_208_peak_158565	3.12732	0.826298	0.713729	3.92025	3.68097	8.7381	0.635433	0.370534	1.71491	0.0863617	0.253781	32140	22776	FALSE	NO	NTMT1
VD2_2014_d3384_188_peak_140358	2.65388	0.794155	0.658913	3.83882	3.58066	6.29356	0.486439	0.28367	1.71481	0.0863807	0.253826	35160	25638	FALSE	NO	CPPED1
VD2_2016_d3381_164_peak_38780	2.99857	0.742298	0.901837	3.72443	4.0515	7.99205	-0.438035	0.255449	-1.71476	0.086389	0.253832	40867	31197	FALSE	NO	SLC38A1
VD2_2013_d3203_224_peak_36113	3.51697	1.00471	0.897796	4.26702	4.03711	11.4475	0.490323	0.285943	1.71476	0.0863896	0.253832	34683	25198	FALSE	NO	KRT2
VD2_2013_d3401_208_peak_65769	3.42684	0.969735	0.859029	4.1983	3.95263	10.7543	0.525509	0.30647	1.71472	0.0863973	0.253843	32150	22786	FALSE	NO	GJD3
VD2_2016_d3371_136_peak_12694	3.28705	0.871598	0.977096	3.98001	4.19658	9.76111	-0.347297	0.202559	-1.71455	0.0864279	0.253902	53822	44381	FALSE	NO	PTPRC
VD2_2014_d3371_132_peak_126891	3.69831	1.04535	0.935124	4.36306	4.11146	12.9808	0.403757	0.235486	1.71457	0.0864233	0.253902	45475	35746	FALSE	NO	KIAA0319
VD2_2014_d3375_148_peak_72433	3.14033	0.738424	1.0057	3.73115	4.23932	8.81728	-0.486311	0.283636	-1.71456	0.0864257	0.253902	35176	25654	FALSE	NO	PIGN
VD2_2016_d3381_164_peak_52966	3.1816	0.844209	0.720517	3.95997	3.70665	9.07313	0.530078	0.309183	1.71445	0.0864469	0.253947	32156	22792	FALSE	NO	CCDC175
VD2_2014_d3375_148_peak_89107	2.79315	0.76099	0.672342	3.78309	3.6088	6.9314	0.50594	0.295112	1.7144	0.0864548	0.25395	32974	23546	FALSE	NO	SSFA2
VD2_2014_d3371_132_peak_22945b	2.7663	0.83224	0.700854	3.89657	3.65296	6.80359	0.489386	0.285456	1.7144	0.0864546	0.25395	34806	25302	FALSE	NO	FAM53B
VD2_2014_d3401_212_peak_11931	6.14482	1.81132	1.75943	6.32453	6.16773	70.758	0.222211	0.12962	1.71432	0.0864694	0.253972	76577	69057	FALSE	NO	HIST3H2BB
VD2_2014_d3401_212_peak_72957	4.23715	1.25716	1.06958	4.82373	4.41904	18.8585	0.336167	0.196093	1.71433	0.0864687	0.253972	55573	46181	FALSE	NO	PNKD
VD2_2015_d3040_9_peak_50481a	2.59656	0.619029	0.46148	3.54385	3.21854	6.04845	0.831448	0.485043	1.71417	0.0864966	0.254041	32166	22801	FALSE	NO	BTBD1
VD2_2014_d3401_212_peak_84797c	3.29818	0.958636	0.923327	4.15308	4.06229	9.83675	0.381975	0.222846	1.71408	0.0865149	0.254084	48558	38989	FALSE	NO	FAM208A
VD2_2016_d3371_136_peak_84227a	3.45514	0.87374	1.091	3.98089	4.43775	10.9674	-0.387714	0.226198	-1.71405	0.0865195	0.254087	47711	38080	FALSE	NO	STAT1
VD2_2014_d3092_220_peak_96298	4.82083	1.41445	1.23325	5.22653	4.80846	28.2628	0.36092	0.21058	1.71394	0.0865407	0.254139	51725	42240	FALSE	NO	KLF2
VD2_2014_d3401_212_peak_56720a	3.95552	1.17734	1.08999	4.62742	4.42376	15.5143	0.285553	0.166611	1.71389	0.0865487	0.254152	64466	55660	FALSE	NO	SETBP1
VD2_2014_d3401_212_peak_52321	2.71327	0.664284	0.54295	3.60648	3.35903	6.55805	0.642845	0.375089	1.71385	0.0865566	0.254165	32176	22811	FALSE	NO	PLEKHH3
VD2_2016_d3369_112_peak_82203d	5.51123	1.57735	1.64675	5.6495	5.8418	45.6085	-0.259505	0.151436	-1.71363	0.0865975	0.254274	69263	60853	FALSE	NO	IER2
VD2_2014_d3401_212_peak_96309a	4.80806	1.35071	1.44273	5.05858	5.2854	28.0136	-0.258364	0.150779	-1.71353	0.0866158	0.254318	69479	61103	FALSE	NO	IRF2
VD2_2016_d3375_152_peak_72379	3.61781	0.942022	1.11458	4.13131	4.48166	12.2764	-0.35702	0.208369	-1.7134	0.0866386	0.254374	52302	42815	FALSE	NO	SLC25A19
VD2_2014_d3371_132_peak_8084	3.78404	1.08043	0.984397	4.4391	4.21485	13.7756	0.439337	0.25642	1.71335	0.0866483	0.254392	40701	31028	FALSE	NO	FAM46C
VD2_2013_d3401_208_peak_74677a	3.76333	0.995334	0.792509	4.2847	3.82801	13.5792	0.599853	0.350143	1.71316	0.0866823	0.254481	32195	22834	FALSE	NO	ZNF426
VD2_2014_d3381_160_peak_115935	2.93721	0.814908	0.725304	3.87084	3.68932	7.6593	0.462306	0.26986	1.71313	0.0866886	0.254489	37951	28343	FALSE	NO	FBXL18
VD2_2015_d3092_248_peak_8728b	4.79058	1.35633	1.42888	5.07049	5.24875	27.6764	-0.21309	0.124398	-1.71297	0.0867173	0.254494	78467	71196	FALSE	NO	SLC25A24
VD2_2014_d3371_132_peak_88031b	5.06362	1.28143	1.44579	4.96093	5.33287	33.4427	-0.343051	0.200265	-1.71298	0.0867157	0.254494	54443	45009	FALSE	NO	CCL20
VD2_2014_d3371_132_peak_137170	2.65563	0.744628	0.687355	3.73448	3.62459	6.30123	0.51203	0.298914	1.71297	0.0867188	0.254494	32358	22960	FALSE	NO	SKAP2
VD2_2015_d3040_9_peak_143627a	3.37889	0.929072	0.81641	4.11786	3.88647	10.4028	0.444114	0.259259	1.71301	0.0867101	0.254494	40116	30454	FALSE	NO	NUDT2
VD2_2014_d3371_132_peak_59002	3.3363	0.957012	0.773291	4.18641	3.78179	10.1001	0.537056	0.313502	1.71309	0.0866967	0.254494	32198	22839	FALSE	NO	MAF
VD2_2014_d3371_132_peak_59295	3.93679	0.985133	1.18342	4.25187	4.65233	15.3141	-0.489573	0.285792	-1.71304	0.0867057	0.254494	34783	25278	FALSE	NO	CDH13
VD2_2016_d3369_112_peak_68435	5.95456	1.76763	1.66129	6.19394	5.89146	62.0157	0.264254	0.154266	1.71297	0.0867173	0.254494	68366	59885	FALSE	NO	TP53
VD2_2014_d3398_200_peak_59927b	6.74409	1.95689	1.88127	6.76843	6.54414	107.195	0.332251	0.193951	1.71306	0.0867008	0.254494	56230	46884	FALSE	NO	PRMT1
VD2_2014_d3371_132_peak_121096a	3.07008	0.832791	0.743333	3.92526	3.72142	8.3982	0.50256	0.293394	1.71292	0.0867275	0.254509	33356	23920	FALSE	NO	TMED7-TICAM2
VD2_2016_d3381_164_peak_12843	4.00534	1.21453	1.02377	4.71376	4.29117	16.0594	0.330102	0.192726	1.71281	0.0867481	0.254536	56558	47222	FALSE	NO	IER5
VD2_2013_d3401_208_peak_109411	5.22743	1.54714	1.48918	5.56602	5.403	37.4639	0.257014	0.150057	1.71278	0.0867527	0.254536	69751	61403	FALSE	NO	PODXL2
VD2_2016_d3280_168_peak_125143	3.51356	0.887523	1.08839	4.02415	4.42539	11.4205	-0.429642	0.250857	-1.7127	0.0867684	0.254536	41934	32225	FALSE	NO	SLC2A2
VD2_2015_d3092_248_peak_144589b	4.7659	1.34446	1.43975	5.04309	5.26983	27.2069	-0.231401	0.135101	-1.7128	0.0867493	0.254536	74784	67036	FALSE	NO	PTGER4
VD2_2015_d3092_248_peak_150355	3.52508	0.951237	1.08683	4.14169	4.41049	11.5121	-0.340994	0.199102	-1.71266	0.086776	0.254536	54771	45356	FALSE	NO	RAD50
VD2_2016_d3401_216_peak_42796b	5.32563	1.5033	1.60321	5.46075	5.71687	40.1028	-0.257445	0.15031	-1.71276	0.0867575	0.254536	69672	61323	FALSE	NO	IFNG
VD2_2014_d3401_212_peak_31502	3.55024	0.876784	1.05345	4.02196	4.34739	11.7147	-0.467596	0.273017	-1.7127	0.0867679	0.254536	37325	27717	FALSE	NO	RIC8B
VD2_2016_d3381_164_peak_67630a	6.16717	1.81115	1.75095	6.32265	6.14814	71.8627	0.260052	0.15184	1.71267	0.0867741	0.254536	69165	60738	FALSE	NO	DYNLRB2
VD2_2013_d3401_208_peak_67580c	7.54463	2.23574	2.16188	7.62831	7.39778	186.706	0.252479	0.147417	1.71268	0.0867712	0.254536	70617	62363	FALSE	NO	SUPT4H1
VD2_2013_d3278_52_peak_107482b	3.64049	0.808438	0.600228	3.9424	3.50812	12.4709	1.03269	0.60292	1.71282	0.0867464	0.254536	32210	22847	FALSE	NO	AKAP8
VD2_2013_d3401_208_peak_100232b	2.78294	0.815789	0.683149	3.87295	3.60818	6.88252	0.539665	0.315087	1.71275	0.0867589	0.254536	32216	22851	FALSE	NO	SNRPD3
VD2_2015_d3092_248_peak_145937a	3.13844	0.816184	0.908958	3.88288	4.06209	8.8057	-0.448533	0.261905	-1.71257	0.0867908	0.254556	39551	29867	FALSE	NO	KIF2A
VD2_2016_d3371_136_peak_158881b	4.56923	1.18493	1.34697	4.69753	5.05856	23.7397	-0.304975	0.178079	-1.71259	0.0867886	0.254556	60895	51779	FALSE	NO	TMEM245
VD2_2014_d3371_132_peak_31429	5.02785	1.4444	1.50157	5.28652	5.43923	32.6236	-0.207832	0.121357	-1.71256	0.0867936	0.254556	79624	72487	FALSE	NO	RAD52
VD2_2016_d3401_216_peak_50663c	3.80627	0.999024	1.18777	4.2571	4.63889	13.9895	-0.331017	0.193292	-1.71252	0.0868004	0.254566	56429	47081	FALSE	NO	DHRS12
VD2_2014_d3371_132_peak_15083a	3.65633	0.904474	1.10228	4.0811	4.45784	12.6085	-0.515798	0.301222	-1.71235	0.0868318	0.254573	32235	22862	FALSE	NO	FMN2
VD2_2014_d3401_212_peak_100548a	5.53576	1.56585	1.48486	5.67265	5.44531	46.3905	0.368858	0.21541	1.71236	0.086831	0.254573	50524	41015	FALSE	NO	AC008575.2
VD2_2015_d3092_248_peak_149288	5.29846	1.559	1.46544	5.60255	5.35684	39.3546	0.246713	0.144082	1.71231	0.0868388	0.254573	71696	63544	FALSE	NO	COMMD10
VD2_2015_d3040_9_peak_126262a	5.64449	1.59802	1.69336	5.71158	5.97513	50.0221	-0.269994	0.157665	-1.71245	0.0868135	0.254573	67277	58680	FALSE	NO	TNFAIP3
VD2_2013_d3369_104_peak_135708	2.6979	0.741238	0.611304	3.7462	3.48772	6.48856	0.6068	0.354372	1.71232	0.0868371	0.254573	32237	22865	FALSE	NO	FAM221A
VD2_2014_d3398_200_peak_16969	5.20031	1.27544	1.12221	5.03786	4.59465	36.7662	0.843648	0.492669	1.7124	0.0868227	0.254573	32232	22860	FALSE	NO	AVPI1
VD2_2016_d3369_112_peak_29039	6.52494	1.8826	1.94031	6.53683	6.70718	92.0879	-0.198371	0.115849	-1.71232	0.0868371	0.254573	81626	74724	FALSE	NO	PTPRJ
VD2_2016_d3369_112_peak_30483b	4.93038	1.29819	1.18003	5.02432	4.64912	30.4925	0.601011	0.350968	1.71244	0.0868155	0.254573	32230	22857	FALSE	NO	NDUFV1
VD2_2016_d3371_136_peak_49212	4.57566	1.11248	1.32247	4.54405	5.04065	23.8457	-0.544795	0.318143	-1.71242	0.0868186	0.254573	32231	22858	FALSE	NO	FLRT2
VD2_2014_d3401_212_peak_42756b	3.0407	0.883662	0.804069	4.00916	3.83176	8.2289	0.425438	0.248438	1.71245	0.0868138	0.254573	42469	32766	FALSE	NO	MYO5A
VD2_2015_d3040_9_peak_111545f	4.4693	1.16318	0.965566	4.68211	4.25627	22.151	0.774045	0.452053	1.71229	0.0868437	0.254577	32239	22867	FALSE	NO	RICTOR
VD2_2014_d3371_132_peak_23088b	3.44774	0.958159	0.940072	4.16541	4.12396	10.9112	0.39225	0.229083	1.71226	0.0868486	0.254581	47106	37440	FALSE	NO	MGMT
VD2_2014_d3401_212_peak_92875e	3.05069	0.826597	0.727182	3.92416	3.70366	8.28611	0.653833	0.381858	1.71224	0.0868523	0.254581	32242	22869	FALSE	NO	DCK
VD2_2016_d3371_136_peak_158222	3.07228	0.818457	0.788536	3.89373	3.81581	8.41101	0.435251	0.254214	1.71214	0.0868701	0.254592	41238	31564	FALSE	NO	ANP32B
VD2_2016_d3369_112_peak_33824	3.51662	0.908173	1.05955	4.07073	4.35904	11.4448	-0.369492	0.215804	-1.71216	0.0868663	0.254592	50418	40918	FALSE	NO	UBASH3B
VD2_2014_d3375_148_peak_35872	3.26329	0.893809	0.823965	4.0476	3.8952	9.60173	0.465877	0.2721	1.71216	0.0868678	0.254592	37515	27897	FALSE	NO	FGD4
VD2_2014_d3092_220_peak_64887e	4.07213	1.21849	1.08035	4.72157	4.41748	16.8202	0.290814	0.169851	1.71217	0.0868647	0.254592	63468	54582	FALSE	NO	BATF
VD2_2013_d3203_224_peak_59701	3.59271	0.841889	0.727088	3.99975	3.81064	12.0646	0.695216	0.406056	1.71212	0.0868747	0.254595	32248	22873	FALSE	NO	AC136428.1
VD2_2014_d3401_212_peak_10372	3.20055	0.909891	0.752558	4.07776	3.74533	9.19307	0.577114	0.337091	1.71204	0.0868894	0.254627	32249	22874	FALSE	NO	UBE2T
VD2_2014_d3401_212_peak_66946a	5.18574	1.5247	1.4332	5.51362	5.26233	36.3967	0.3402	0.198714	1.71201	0.0868948	0.254633	54895	45491	FALSE	NO	POLR1A
VD2_2016_d3371_136_peak_9983	3.41331	0.906964	1.0827	4.04456	4.41527	10.6539	-0.443447	0.259042	-1.71187	0.0869204	0.254685	40206	30549	FALSE	NO	CFAP126
VD2_2016_d3371_136_peak_18955	2.61046	0.650389	0.787705	3.57501	3.82147	6.107	-0.603937	0.352798	-1.71185	0.0869241	0.254685	32257	22882	FALSE	NO	CSGALNACT2
VD2_2016_d3371_136_peak_22343	2.89605	0.779479	0.896039	3.79837	4.02545	7.44387	-0.409727	0.239344	-1.71188	0.0869194	0.254685	44629	34900	FALSE	NO	ACTR1A
VD2_2014_d3384_188_peak_128871	3.09622	0.867973	0.77889	3.98384	3.80158	8.55177	0.472339	0.275926	1.71184	0.0869271	0.254685	36793	27212	FALSE	NO	C15orf53
VD2_2016_d3401_216_peak_151682	4.83313	1.4309	1.33079	5.25471	5.01648	28.5047	0.288502	0.168537	1.7118	0.0869341	0.254696	63908	55053	FALSE	NO	BPHL
VD2_2015_d3092_248_peak_129912b	5.31754	1.47918	1.55832	5.3964	5.61154	39.8786	-0.334569	0.195456	-1.71173	0.0869466	0.254701	55829	46452	FALSE	NO	GYG1
VD2_2013_d3203_224_peak_31122	4.74096	1.30633	1.20344	5.00933	4.74673	26.7406	0.303671	0.177406	1.71173	0.0869465	0.254701	61146	52030	FALSE	NO	TREH
VD2_2013_d3401_208_peak_70081	5.5369	1.64051	1.51579	5.83445	5.4872	46.4272	0.340787	0.199089	1.71174	0.0869453	0.254701	54799	45391	FALSE	NO	CSNK1D
VD2_2014_d3371_132_peak_132722b	7.25173	2.08807	2.16234	7.1662	7.39545	152.401	-0.22031	0.128714	-1.71162	0.0869671	0.25474	76957	69500	FALSE	NO	L3MBTL3
VD2_2014_d3398_200_peak_31069b	4.95687	1.41131	1.24741	5.24259	4.86687	31.0575	0.477648	0.279062	1.71162	0.0869669	0.25474	36181	26618	FALSE	NO	RILPL2
VD2_2016_d3369_112_peak_167511	3.2087	0.833016	0.731068	3.95243	3.71694	9.24519	0.588378	0.343764	1.71158	0.086975	0.254752	32268	22887	FALSE	NO	STK3
VD2_2016_d3401_216_peak_189341b	4.81431	1.33254	1.45129	5.018	5.31055	28.1353	-0.322748	0.188575	-1.71151	0.0869867	0.254776	57814	48508	FALSE	NO	FAM102A
VD2_2014_d3398_200_peak_59393a	5.04803	1.42644	1.32743	5.29796	5.02115	33.0832	0.378163	0.220957	1.71148	0.086993	0.254784	49142	39605	FALSE	NO	EML2
VD2_2016_d3401_216_peak_142775	4.44252	1.12999	1.33023	4.58024	5.00231	21.7436	-0.394174	0.230323	-1.7114	0.0870081	0.254818	46850	37180	FALSE	NO	ZSWIM6
VD2_2013_d3401_208_peak_15729	5.65138	1.65721	1.57553	5.88283	5.64713	50.2615	0.315671	0.184459	1.71133	0.0870194	0.254836	59045	49783	FALSE	NO	TOMM20
VD2_2013_d3401_208_peak_113812	5.23228	1.39582	1.36358	5.26571	5.10262	37.59	0.524402	0.30643	1.71132	0.0870214	0.254836	32274	22890	FALSE	NO	DRD5
VD2_2014_d3401_212_peak_100122a	5.35543	1.478	1.57184	5.41346	5.64595	40.9398	-0.275617	0.16106	-1.71127	0.0870305	0.254852	66283	57599	FALSE	NO	ST8SIA4
VD2_2016_d3280_168_peak_162151c	3.65315	0.980783	1.12657	4.2114	4.50165	12.5808	-0.347407	0.203017	-1.71122	0.0870407	0.254871	53799	44360	FALSE	NO	FOXK1
VD2_2013_d3401_208_peak_105044	2.84739	0.796736	0.758624	3.83122	3.76624	7.19699	0.484151	0.282935	1.71117	0.0870489	0.254885	35467	25934	FALSE	NO	XYLB
VD2_2016_d3371_136_peak_99298	3.3027	0.789886	0.952515	3.84981	4.15179	9.8676	-0.466229	0.272467	-1.71114	0.0870557	0.254894	37467	27846	FALSE	NO	C3orf67
VD2_2013_d3401_208_peak_130438	3.27866	0.860972	0.733368	3.99939	3.7185	9.70453	0.597722	0.349318	1.71111	0.0870608	0.254897	32282	22897	FALSE	NO	HLA-F
VD2_2015_d3092_248_peak_164529	4.57598	1.2256	1.37698	4.77846	5.11931	23.8511	-0.381334	0.222862	-1.71107	0.0870675	0.254897	48651	39078	FALSE	NO	CITED2
VD2_2016_d3369_112_peak_156669c	5.66046	1.45172	1.22652	5.44857	4.84333	50.5789	0.811268	0.474125	1.71109	0.0870654	0.254897	32284	22900	FALSE	NO	OGDH
VD2_2016_d3401_216_peak_188959a	2.77514	0.71306	0.871021	3.66716	3.97314	6.84543	-0.443708	0.259334	-1.71095	0.0870902	0.254954	40177	30524	FALSE	NO	NEK6
VD2_2016_d3381_164_peak_4381	3.35314	0.961855	0.842717	4.16803	3.9221	10.2187	0.456629	0.26692	1.71073	0.0871304	0.255061	38607	28962	FALSE	NO	PTPRF
VD2_2013_d3203_224_peak_140224	3.29783	0.909074	0.856665	4.07636	3.95349	9.83436	0.441238	0.257927	1.71071	0.0871348	0.255063	40477	30812	FALSE	NO	ESR1
VD2_2016_d3371_136_peak_113169d	5.35325	1.4967	1.60713	5.44006	5.73245	40.8778	-0.294221	0.171995	-1.71063	0.0871491	0.255074	62843	53901	FALSE	NO	TNIP3
VD2_2016_d3401_216_peak_182148	2.66435	0.610959	0.849959	3.48426	3.93782	6.33941	-0.488185	0.285382	-1.71063	0.0871486	0.255074	34956	25440	FALSE	NO	LRRC6
VD2_2016_d3381_164_peak_108551b	3.86246	1.04912	1.18642	4.35027	4.6439	14.5451	-0.324987	0.189978	-1.71066	0.0871437	0.255074	57449	48129	FALSE	NO	PDE9A
VD2_2014_d3371_132_peak_87830	3.36967	0.753004	1.01204	3.78513	4.28337	10.3365	-0.562615	0.328909	-1.71055	0.0871638	0.255085	32302	22919	FALSE	NO	DOCK10
VD2_2014_d3401_212_peak_108496b	4.58171	1.23659	1.37982	4.79549	5.11745	23.9459	-0.388213	0.22695	-1.71057	0.087161	0.255085	47634	37993	FALSE	NO	ELOVL4
VD2_2014_d3381_160_peak_36690	3.7663	0.995413	1.13353	4.25357	4.52573	13.6072	-0.397801	0.232553	-1.71059	0.0871577	0.255085	46324	36600	FALSE	NO	NDFIP2
VD2_2016_d3371_136_peak_104041b	4.55398	1.23742	1.37435	4.79574	5.11152	23.4901	-0.342943	0.200499	-1.71045	0.0871833	0.255131	54470	45046	FALSE	NO	MBNL1
VD2_2013_d3401_208_peak_159304	3.24307	0.777718	0.992365	3.81118	4.22922	9.46805	-0.435683	0.254725	-1.71041	0.0871907	0.255143	41184	31511	FALSE	NO	CAMSAP1
VD2_2014_d3401_212_peak_102087c	4.72528	1.34401	1.1442	5.05695	4.65583	26.4515	0.492705	0.288071	1.71036	0.0871997	0.255148	34418	24946	FALSE	NO	HARS2
VD2_2016_d3381_164_peak_19639a	5.06998	1.44972	1.52973	5.29939	5.51651	33.5905	-0.220326	0.128819	-1.71036	0.0871996	0.255148	76954	69497	FALSE	NO	PIP4K2A
VD2_2016_d3401_216_peak_37083	2.94549	0.796651	0.903129	3.82402	4.03428	7.70339	-0.382533	0.223671	-1.71025	0.08722	0.255176	48482	38900	FALSE	NO	FLI1
VD2_2014_d3401_212_peak_48795c	3.96087	1.0778	1.03271	4.45346	4.33067	15.5719	0.430576	0.251762	1.71025	0.0872191	0.255176	41826	32123	FALSE	NO	DYNLRB2
VD2_2014_d3401_212_peak_49001	3.29951	0.951334	0.823793	4.14346	3.88898	9.84579	0.41731	0.244005	1.71025	0.0872196	0.255176	43570	33812	FALSE	NO	PLCG2
VD2_2016_d3345_244_peak_128746c	3.45232	0.924684	1.03029	4.10468	4.29277	10.9459	-0.41309	0.241552	-1.71015	0.0872386	0.25522	44152	34400	FALSE	NO	LIN54
VD2_2014_d3398_200_peak_48090a	6.18119	1.82679	1.75183	6.36852	6.14637	72.5644	0.262234	0.153343	1.71011	0.0872448	0.255228	68746	60291	FALSE	NO	CTDNEP1
VD2_2014_d3371_132_peak_69879	2.77574	0.811139	0.674224	3.87459	3.60668	6.84827	0.48897	0.28594	1.71005	0.0872571	0.255253	34852	25340	FALSE	NO	NFATC1
VD2_2013_d3401_208_peak_99132	4.95162	1.31169	1.21175	5.04733	4.79677	30.9446	0.518329	0.303112	1.71003	0.0872611	0.255254	32314	22923	FALSE	NO	PDXK
VD2_2014_d3371_132_peak_36108b	8.03325	2.34755	2.37477	7.98427	8.07398	261.968	-0.160056	0.0936015	-1.70997	0.0872715	0.255274	89907	84123	FALSE	NO	THAP2
VD2_2013_d3401_208_peak_74686b	5.19634	1.45488	1.37952	5.36551	5.15109	36.6651	0.417462	0.24414	1.70993	0.0872786	0.255285	43541	33778	FALSE	NO	ZNF846
VD2_2016_d3369_112_peak_27413	2.99928	0.70103	0.865773	3.65944	3.99387	7.99599	-0.473234	0.276763	-1.70989	0.0872861	0.255285	36687	27113	FALSE	NO	CYP2R1
VD2_2013_d3401_208_peak_74899a	5.79673	1.66056	1.60579	5.90871	5.73917	55.5891	0.307247	0.179687	1.7099	0.0872838	0.255285	60477	51331	FALSE	NO	ILF3
VD2_2016_d3381_164_peak_64779	5.44197	1.50609	1.4552	5.52467	5.35152	43.4708	0.407014	0.238038	1.70987	0.0872897	0.255286	45010	35282	FALSE	NO	KDM8
VD2_2016_d3381_164_peak_8871b	4.74155	1.2784	1.43608	4.9121	5.26799	26.7516	-0.335698	0.196334	-1.70983	0.087297	0.255296	55639	46252	FALSE	NO	SYT6
VD2_2016_d3383_180_peak_186208c	3.40306	0.927139	0.857238	4.11747	3.94773	10.5785	0.406055	0.237494	1.70975	0.0873122	0.25533	45155	35430	FALSE	NO	C6orf203
VD2_2016_d3381_164_peak_2562b	5.35252	1.35738	1.1387	5.21575	4.65965	40.8574	0.846735	0.495317	1.70948	0.0873621	0.255466	32328	22939	FALSE	NO	SFN
VD2_2014_d3369_108_peak_54163	4.56931	1.34531	1.27737	5.04044	4.8567	23.7411	0.305015	0.178432	1.70942	0.0873732	0.255488	60886	51772	FALSE	NO	OAS2
VD2_2013_d3203_224_peak_90273b	4.01992	1.14789	1.09791	4.58638	4.448	16.2225	0.336684	0.19697	1.70931	0.0873934	0.255511	55484	46081	FALSE	NO	AP1S3
VD2_2014_d3381_160_peak_95584a	5.94806	1.75422	1.68563	6.15611	5.95407	61.7368	0.272219	0.159258	1.7093	0.0873956	0.255511	66890	58251	FALSE	NO	PPA2
VD2_2015_d3092_248_peak_156481a	3.40612	0.836827	1.06985	3.91443	4.39507	10.6009	-0.430654	0.251947	-1.7093	0.0873947	0.255511	41813	32113	FALSE	NO	HIST1H4C
VD2_2016_d3401_216_peak_183244	3.48068	0.897927	1.08266	4.04462	4.40551	11.1632	-0.416124	0.243445	-1.70931	0.0873929	0.255511	43728	33962	FALSE	NO	INSL6
VD2_2013_d3203_224_peak_38077	4.26862	1.16328	1.03108	4.65832	4.34416	19.2745	0.416973	0.243954	1.70922	0.0874093	0.255534	43619	33859	FALSE	NO	OTOGL
VD2_2013_d3401_208_peak_67526a	4.7945	1.32397	1.42909	5.00605	5.24767	27.7517	-0.32599	0.190725	-1.70922	0.0874106	0.255534	57268	47944	FALSE	NO	VEZF1
VD2_2014_d3371_132_peak_102765a	5.09416	1.42919	1.53237	5.25395	5.52781	34.1581	-0.276633	0.161852	-1.70917	0.0874191	0.255543	66083	57401	FALSE	NO	PCNP
VD2_2013_d3401_208_peak_93106	2.80273	0.774654	0.77386	3.79221	3.79297	6.97761	0.472028	0.276175	1.70916	0.0874206	0.255543	36840	27258	FALSE	NO	RBCK1
VD2_2013_d3203_224_peak_20764c	5.29894	1.54899	1.46966	5.57914	5.36936	39.3676	0.293573	0.171769	1.70911	0.0874304	0.255561	62976	54043	FALSE	NO	DLG5
VD2_2014_d3371_132_peak_111583	2.91507	0.817453	0.689992	3.89045	3.63558	7.54262	0.590019	0.345258	1.70892	0.0874653	0.255652	32346	22955	FALSE	NO	NUP54
VD2_2014_d3401_212_peak_126702b	3.1322	0.899616	0.844039	4.04115	3.91792	8.76769	0.444813	0.260296	1.70887	0.0874743	0.255668	40020	30350	FALSE	NO	ACER2
VD2_2014_d3398_200_peak_56486	7.31048	2.15848	2.09534	7.38546	7.18527	158.736	0.259981	0.15214	1.70882	0.0874835	0.255684	69178	60757	FALSE	NO	GPR108
VD2_2013_d3401_208_peak_63938a	5.22461	1.42257	1.58144	5.27667	5.65939	37.3907	-0.312862	0.183094	-1.70875	0.087497	0.255713	59526	50319	FALSE	NO	ATPAF2
VD2_2014_d3401_212_peak_9882a	6.73542	1.9868	1.93605	6.8518	6.69461	106.553	0.205095	0.120029	1.70871	0.0875042	0.255713	80208	73146	FALSE	NO	ASPM
VD2_2015_d3092_248_peak_79222	3.22202	0.766348	0.9906	3.78684	4.22041	9.33092	-0.499492	0.292321	-1.70871	0.0875042	0.255713	33667	24222	FALSE	NO	TUBD1
VD2_2014_d3401_212_peak_28579c	4.06718	1.1145	1.06586	4.52528	4.38921	16.7627	0.471688	0.276052	1.70869	0.0875083	0.255715	36878	27301	FALSE	NO	FAM186B
VD2_2014_d3375_148_peak_153570b	2.86863	0.654312	0.88451	3.58163	3.9948	7.30372	-0.495721	0.290126	-1.70864	0.0875173	0.25572	34076	24615	FALSE	NO	ZNF107
VD2_2016_d3369_112_peak_19084	3.20612	0.878884	0.96412	3.98826	4.1631	9.22865	-0.344187	0.201438	-1.70865	0.0875162	0.25572	54269	44837	FALSE	NO	PIP4K2A
VD2_2013_d3278_52_peak_42786b	3.87488	0.904943	0.831415	4.14853	3.91106	14.6708	0.686274	0.401662	1.70858	0.0875279	0.255741	32356	22959	FALSE	NO	SYTL2
VD2_2016_d3369_112_peak_56348	5.74919	1.6297	1.71937	5.80104	6.05369	53.7872	-0.263196	0.154051	-1.7085	0.0875441	0.255777	68558	60093	FALSE	NO	SLC12A6
VD2_2015_d3040_9_peak_21639	3.16739	0.913261	0.805423	4.0698	3.8381	8.98422	0.387063	0.226562	1.70842	0.0875582	0.255808	47814	38192	FALSE	NO	FAM53B
VD2_2014_d3371_132_peak_88068c	4.56776	1.3455	1.24179	5.04409	4.78809	23.7156	0.321338	0.188094	1.70839	0.0875647	0.255816	58050	48735	FALSE	NO	DNER
VD2_2014_d3092_220_peak_174975	2.9676	0.861878	0.790234	3.96058	3.81208	7.82233	0.429488	0.25141	1.70832	0.0875775	0.255834	41958	32254	FALSE	NO	EEF1A1
VD2_2014_d3369_108_peak_69703	2.74956	0.741355	0.645374	3.74186	3.56398	6.72512	0.600667	0.351614	1.70832	0.0875778	0.255834	32364	22967	FALSE	NO	CCDC88C
VD2_2013_d3401_208_peak_74698	5.05518	1.4531	1.35564	5.34119	5.09609	33.2476	0.355611	0.208167	1.70829	0.087582	0.255836	52539	43074	FALSE	NO	FBXL12
VD2_2016_d3381_164_peak_77343	3.22955	0.910079	0.748023	4.08053	3.73878	9.37977	0.499298	0.292314	1.70809	0.0876202	0.255937	33693	24253	FALSE	NO	LDLRAD4
VD2_2016_d3371_136_peak_86588b	6.21216	1.76897	1.84415	6.20286	6.42476	74.1392	-0.261301	0.152985	-1.70802	0.0876324	0.255956	68911	60471	FALSE	NO	DOCK10
VD2_2013_d3401_208_peak_41085b	4.09004	1.16658	1.08127	4.63054	4.42871	17.0303	0.317597	0.185945	1.70801	0.087634	0.255956	58704	49440	FALSE	NO	RAN
VD2_2016_d3369_112_peak_116083	2.73039	0.738654	0.555895	3.73456	3.37146	6.63633	0.573105	0.335559	1.70791	0.0876524	0.255997	32376	22980	FALSE	NO	XCR1
VD2_2014_d3401_212_peak_118837	4.83347	1.35782	1.22624	5.11003	4.83168	28.5115	0.444208	0.260091	1.7079	0.0876554	0.255997	40103	30440	FALSE	NO	LRGUK
VD2_2016_d3401_216_peak_66322	3.79184	1.13012	1.00113	4.52783	4.22537	13.8503	0.369825	0.216541	1.70788	0.0876594	0.255999	50377	40875	FALSE	NO	TELO2
VD2_2016_d3401_216_peak_171080a	3.6521	0.94978	1.0664	4.15131	4.40524	12.5716	-0.393556	0.230449	-1.70778	0.087677	0.256029	46935	37264	FALSE	NO	TES
VD2_2013_d3401_208_peak_59859	6.04761	1.78898	1.70396	6.26084	6.0097	66.1475	0.26866	0.157314	1.7078	0.0876736	0.256029	67524	58951	FALSE	NO	ADGRG1
VD2_2014_d3401_212_peak_44427c	3.7336	0.990383	1.13156	4.23337	4.52969	13.3022	-0.341155	0.199771	-1.70773	0.0876859	0.256045	54738	45324	FALSE	NO	ADAMTS7
VD2_2016_d3280_168_peak_13999	2.98567	0.852253	0.749435	3.96238	3.74572	7.92092	0.534233	0.312852	1.70762	0.087706	0.256065	32389	22991	FALSE	NO	RGS1
VD2_2015_d3040_9_peak_95517b	3.49421	0.759273	0.628927	3.84028	3.52639	11.2684	1.0868	0.636452	1.70759	0.0877131	0.256065	32392	22995	FALSE	NO	EOMES
VD2_2016_d3371_136_peak_121797b	5.75419	1.6087	1.65303	5.74774	5.89853	53.9738	-0.296037	0.173359	-1.70766	0.0876999	0.256065	62502	53544	FALSE	NO	TMEM232
VD2_2015_d3040_9_peak_46271c	2.61757	0.547192	0.264963	3.42709	2.841	6.13717	1.55393	0.909986	1.70764	0.0877026	0.256065	32387	22988	FALSE	NO	AL139300.1
VD2_2016_d3369_112_peak_78913	2.95491	0.806478	0.664081	3.88159	3.59908	7.75385	0.632951	0.370672	1.70758	0.0877146	0.256065	32393	22996	FALSE	NO	WDR7
VD2_2013_d3401_208_peak_78598	3.04666	0.895172	0.654865	4.04146	3.56838	8.26299	0.538494	0.315353	1.70759	0.0877127	0.256065	32391	22994	FALSE	NO	LMTK3
VD2_2015_d3040_9_peak_63904b	2.72428	0.553586	0.30616	3.44996	2.93251	6.60829	1.29254	0.756972	1.70751	0.0877275	0.256093	32394	22997	FALSE	NO	MCRIP1
VD2_2014_d3401_212_peak_31143a	4.42816	1.24231	1.15203	4.81212	4.61842	21.5283	0.372705	0.21829	1.70739	0.0877503	0.256149	49968	40444	FALSE	NO	DEPDC4
VD2_2013_d3401_208_peak_97758	2.75108	0.735912	0.575663	3.75094	3.47836	6.73222	0.685022	0.401222	1.70734	0.0877592	0.256164	32398	23002	FALSE	NO	TPTE
VD2_2013_d3401_208_peak_54141a	4.51275	1.33027	1.26493	5.0004	4.82735	22.8282	0.282572	0.165508	1.7073	0.0877659	0.256173	64966	56204	FALSE	NO	RPLP1
VD2_2016_d3381_164_peak_163047	4.22342	1.25412	1.13702	4.81768	4.53945	18.6799	0.370188	0.216833	1.70725	0.0877755	0.25618	50333	40827	FALSE	NO	MKLN1
VD2_2013_d3401_208_peak_54705c	3.87136	1.05089	0.916047	4.40017	4.08381	14.6351	0.554829	0.324984	1.70725	0.0877756	0.25618	32402	23006	FALSE	NO	SNX33
VD2_2013_d3401_208_peak_120805b	3.58661	1.04462	0.968175	4.33206	4.18953	12.0137	0.381293	0.223372	1.70699	0.0878246	0.256313	48656	39085	FALSE	NO	ZNF131
VD2_2013_d3401_208_peak_9891	4.70645	1.39777	1.27344	5.1669	4.87579	26.1086	0.315615	0.184909	1.70686	0.0878475	0.256339	59056	49800	FALSE	NO	EFNA4
VD2_2014_d3375_148_peak_11836	2.89839	0.669897	0.939826	3.58932	4.11462	7.45593	-0.452268	0.264971	-1.70686	0.087848	0.256339	39117	29449	FALSE	NO	B3GALT2
VD2_2015_d3092_248_peak_68818b	6.17865	1.75584	1.82723	6.17082	6.37125	72.4366	-0.217057	0.127166	-1.70688	0.0878442	0.256339	77669	70300	FALSE	NO	THUMPD1
VD2_2016_d3369_112_peak_70567b	3.46722	0.832303	1.03998	3.92485	4.33484	11.0595	-0.319618	0.187252	-1.70689	0.0878429	0.256339	58358	49072	FALSE	NO	CCL3L3
VD2_2013_d3401_208_peak_145222b	5.64736	1.64583	1.56327	5.85787	5.61868	50.1216	0.300757	0.176209	1.70682	0.0878556	0.256351	61665	52614	FALSE	NO	BRAF
VD2_2014_d3371_132_peak_12742	3.60878	1.08074	0.902547	4.41858	4.04081	12.1998	0.44489	0.260662	1.70677	0.0878651	0.256368	40009	30340	FALSE	NO	ATP2B4
VD2_2014_d3371_132_peak_11963d	4.26559	1.06417	1.22158	4.427	4.78346	19.2341	-0.461411	0.270354	-1.70669	0.0878788	0.256393	38053	28446	FALSE	NO	B3GALT2
VD2_2014_d3401_212_peak_94851b	5.35036	1.55555	1.46271	5.60605	5.33912	40.7962	0.375462	0.219997	1.70666	0.0878844	0.256393	49536	40011	FALSE	NO	KIAA1109
VD2_2013_d3401_208_peak_39904	4.14075	1.17031	1.12554	4.64992	4.5001	17.6397	0.337233	0.197597	1.70668	0.0878822	0.256393	55375	45967	FALSE	NO	MED13L
VD2_2016_d3401_216_peak_11507	2.73811	0.670579	0.904724	3.58452	4.0339	6.67195	-0.438333	0.256861	-1.7065	0.0879158	0.256435	40829	31159	FALSE	NO	DEDD
VD2_2016_d3371_136_peak_147923b	7.44727	2.16376	2.22055	7.39967	7.57934	174.523	-0.202337	0.118568	-1.7065	0.0879149	0.256435	80791	73776	FALSE	NO	PPP3CC
VD2_2016_d3375_152_peak_18911c	3.14412	0.952469	0.77611	4.14374	3.78978	8.84047	0.447971	0.262508	1.7065	0.0879143	0.256435	39624	29938	FALSE	NO	DCLRE1C
VD2_2014_d3371_132_peak_63728a	3.60612	1.00009	0.962124	4.26528	4.16395	12.1773	0.321039	0.188128	1.70649	0.0879169	0.256435	58098	48791	FALSE	NO	SNX11
VD2_2015_d3092_248_peak_81420b	4.76834	1.24425	1.3911	4.83025	5.17712	27.253	-0.414144	0.242687	-1.7065	0.0879156	0.256435	43999	34250	FALSE	NO	RPTOR
VD2_2014_d3401_212_peak_93545c	5.4478	1.572	1.48188	5.65464	5.41132	43.6466	0.377934	0.221479	1.70641	0.087931	0.256466	49174	39639	FALSE	NO	NUDT9
VD2_2014_d3092_220_peak_95515	2.91192	0.853571	0.698985	3.9505	3.64	7.52617	0.447017	0.261966	1.70639	0.0879352	0.256467	39719	30036	FALSE	NO	KRI1
VD2_2016_d3369_112_peak_5193b	3.73823	0.957508	1.14234	4.16869	4.55795	13.345	-0.39879	0.233711	-1.70634	0.0879449	0.256485	46175	36457	FALSE	NO	SSBP3
VD2_2016_d3369_112_peak_21460a	4.99574	1.39212	1.50865	5.16535	5.4614	31.9056	-0.254489	0.149156	-1.7062	0.0879716	0.256553	70221	61921	FALSE	NO	SRGN
VD2_2015_d3040_9_peak_84652d	2.75581	0.659434	0.495811	3.62777	3.26491	6.75433	0.857751	0.502747	1.70613	0.087984	0.256568	32440	23039	FALSE	NO	PTMA
VD2_2014_d3401_212_peak_78776	2.68575	0.718806	0.618774	3.69462	3.51902	6.43417	0.542519	0.31798	1.70614	0.0879816	0.256568	32439	23038	FALSE	NO	WRB
VD2_2016_d3381_164_peak_43908c	2.75782	0.852066	0.728309	3.93323	3.68744	6.76376	0.406187	0.23808	1.7061	0.0879903	0.256576	45131	35406	FALSE	NO	PPP1CC
VD2_2014_d3401_212_peak_103423a	3.11993	0.800342	0.688581	3.87937	3.63945	8.69345	0.716304	0.419865	1.70603	0.088002	0.256599	32444	23043	FALSE	NO	ADRA1B
VD2_2016_d3371_136_peak_4371	2.74433	0.623061	0.868375	3.5174	3.98925	6.70078	-0.672804	0.394379	-1.70599	0.0880106	0.256603	32448	23048	FALSE	NO	PDE4B
VD2_2014_d3401_212_peak_84002a	3.78242	0.995627	1.14457	4.25101	4.5656	13.7601	-0.387648	0.227228	-1.70599	0.0880105	0.256603	47720	38094	FALSE	NO	XCR1
VD2_2013_d3203_224_peak_903b	2.60596	0.707851	0.576182	3.67993	3.42836	6.08798	0.529526	0.310401	1.70594	0.0880187	0.256616	32451	23052	FALSE	NO	DDI2
VD2_2016_d3345_244_peak_130747b	4.00573	1.01792	0.960078	4.34975	4.21839	16.0637	0.367437	0.215396	1.70587	0.088032	0.256645	50739	41231	FALSE	NO	ABHD18
VD2_2014_d3401_212_peak_100317	3.40805	0.984472	0.871215	4.21868	3.98918	10.6152	0.42642	0.24998	1.70581	0.0880426	0.256654	42342	32631	FALSE	NO	EFNA5
VD2_2015_d3092_248_peak_56408a	2.83548	0.83445	0.642977	3.91841	3.56522	7.13781	0.449832	0.263703	1.70583	0.0880397	0.256654	39397	29720	FALSE	NO	MAPK1IP1L
VD2_2013_d3401_208_peak_40508b	2.94571	0.865911	0.731994	3.9694	3.69798	7.70453	0.4394	0.257598	1.70576	0.0880526	0.256673	40690	31020	FALSE	NO	RHOF
VD2_2013_d3401_208_peak_121506	3.86062	0.995282	1.05171	4.2731	4.38569	14.5265	-0.428648	0.251303	-1.7057	0.0880637	0.256695	42060	32355	FALSE	NO	RAB3C
VD2_2016_d3401_216_peak_103591	5.55361	1.57713	1.66937	5.65327	5.90839	46.9683	-0.252844	0.148238	-1.70567	0.0880704	0.256704	70549	62287	FALSE	NO	CASP8
VD2_2014_d3401_212_peak_100973d	4.18111	1.20548	1.08068	4.7259	4.43785	18.1401	0.457774	0.268393	1.70561	0.0880812	0.256725	38478	28846	FALSE	NO	GRAMD2B
VD2_2016_d3371_136_peak_85243	5.1491	1.43018	1.5167	5.28998	5.48819	35.484	-0.251811	0.147639	-1.70558	0.0880863	0.256729	70744	62494	FALSE	NO	CFLAR
VD2_2014_d3401_212_peak_8927	2.87578	0.781243	0.838294	3.80237	3.90085	7.34002	0.404399	0.237121	1.70546	0.0881095	0.256769	45380	35655	FALSE	NO	PIGC
VD2_2013_d3401_208_peak_56705a	6.3995	1.87713	1.80643	6.52318	6.31476	84.4195	0.307171	0.180109	1.70547	0.0881062	0.256769	60497	51353	FALSE	NO	FLYWCH2
VD2_2013_d3401_208_peak_76445	5.38819	1.58196	1.48539	5.66911	5.41531	41.8799	0.306477	0.179705	1.70545	0.0881106	0.256769	60622	51504	FALSE	NO	ZNF43
VD2_2013_d3401_208_peak_93504a	3.31941	0.845386	0.761611	3.9803	3.7575	9.98256	0.646293	0.378968	1.7054	0.0881192	0.256783	32470	23068	FALSE	NO	SMOX
VD2_2014_d3401_212_peak_120339	3.53483	0.975751	0.878958	4.22613	4.00336	11.5902	0.474643	0.278321	1.70538	0.088123	0.256784	36534	26974	FALSE	NO	PRAG1
VD2_2014_d3401_212_peak_85879	4.5091	1.15883	1.12305	4.69301	4.53966	22.7705	0.444574	0.260704	1.70528	0.088142	0.256818	40055	30388	FALSE	NO	NFKBIZ
VD2_2016_d3381_164_peak_175238b	2.78359	0.78855	0.600127	3.83419	3.46178	6.88565	0.665866	0.39047	1.70529	0.0881399	0.256818	32475	23074	FALSE	NO	ANKRD20A2
VD2_2015_d3040_9_peak_52211a	2.72311	0.657477	0.582139	3.60492	3.42607	6.60294	0.658363	0.386089	1.70521	0.0881557	0.256848	32477	23075	FALSE	NO	ZNF263
VD2_2016_d3371_136_peak_85052	3.16131	0.847193	0.991842	3.92873	4.21451	8.94644	-0.421857	0.247399	-1.70517	0.0881629	0.256848	42941	33219	FALSE	NO	C2orf69
VD2_2013_d3375_144_peak_63148	2.70017	0.760312	0.706813	3.77258	3.66039	6.4988	0.443069	0.259839	1.70517	0.0881623	0.256848	40262	30611	FALSE	NO	CUL5
VD2_2014_d3371_132_peak_85667	3.91553	1.01033	1.13006	4.27427	4.56168	15.0901	-0.422486	0.247772	-1.70514	0.0881675	0.25685	42871	33147	FALSE	NO	STAT1
VD2_2016_d3203_232_peak_64984d	3.9933	1.09564	1.17582	4.46362	4.62857	15.9258	-0.31405	0.184183	-1.7051	0.0881761	0.256865	59322	50102	FALSE	NO	RNF144A
VD2_2013_d3401_208_peak_79580b	5.38412	1.60204	1.49234	5.71737	5.42353	41.7622	0.325495	0.190898	1.70507	0.088181	0.256869	57354	48033	FALSE	NO	ZNF586
VD2_2016_d3371_136_peak_85457a	3.09512	0.81439	0.943712	3.86908	4.112	8.54522	-0.401897	0.23571	-1.70504	0.0881862	0.256873	45732	36012	FALSE	NO	CD28
VD2_2014_d3401_212_peak_95207c	4.30712	1.21041	1.14392	4.7497	4.55999	19.7957	0.415431	0.243678	1.70483	0.0882256	0.256964	43823	34065	FALSE	NO	IL15
VD2_2016_d3381_164_peak_166499b	3.70641	0.966395	1.11702	4.19478	4.49274	13.0539	-0.316369	0.185576	-1.7048	0.0882322	0.256964	58921	49646	FALSE	NO	NUGGC
VD2_2013_d3401_208_peak_27178a	3.69333	1.07	0.98533	4.39677	4.20734	12.9361	0.393715	0.230947	1.70478	0.0882349	0.256964	46907	37245	FALSE	NO	ZDHHC5
VD2_2013_d3340_80_peak_76176	2.66288	0.650523	0.426209	3.61445	3.15246	6.33298	0.797027	0.467525	1.70478	0.0882354	0.256964	32496	23091	FALSE	NO	ARAP1
VD2_2014_d3371_132_peak_96659	4.29893	1.20434	1.13362	4.73187	4.55635	19.6837	0.392687	0.230338	1.70483	0.0882266	0.256964	47047	37383	FALSE	NO	APOBEC3G
VD2_2013_d3401_208_peak_131154b	6.40313	1.88954	1.80382	6.55836	6.30629	84.6322	0.288241	0.169091	1.70465	0.0882596	0.257024	63958	55111	FALSE	NO	BAK1
VD2_2014_d3345_240_peak_62677	2.81565	0.778654	0.722695	3.79595	3.70901	7.04037	0.443792	0.26035	1.7046	0.0882694	0.25704	40162	30513	FALSE	NO	MDH1
VD2_2016_d3371_136_peak_155090	3.71614	0.949503	1.10999	4.15456	4.49801	13.1422	-0.372825	0.21872	-1.70458	0.0882725	0.25704	49947	40428	FALSE	NO	PLIN2
VD2_2013_d3401_208_peak_9912	4.3608	1.23227	1.09817	4.7957	4.48511	20.5462	0.49036	0.287677	1.70455	0.0882784	0.257047	34678	25196	FALSE	NO	KRTCAP2
VD2_2014_d3092_220_peak_45527a	3.83547	1.01712	1.02535	4.32312	4.29823	14.2755	0.371041	0.217685	1.70449	0.0882903	0.257071	50192	40686	FALSE	NO	CAPRIN2
VD2_2016_d3369_112_peak_7718	4.12977	1.15276	1.24986	4.57887	4.79738	17.5059	-0.293731	0.172341	-1.70436	0.0883138	0.257129	62943	54009	FALSE	NO	S1PR1
VD2_2014_d3371_132_peak_63189a	3.89701	1.02696	1.21249	4.30799	4.70636	14.8976	-0.339834	0.199396	-1.70431	0.0883223	0.257143	54959	45548	FALSE	NO	RPL27
VD2_2016_d3371_136_peak_77962b	3.58953	0.852439	1.07163	3.95671	4.43224	12.038	-0.459649	0.269711	-1.70423	0.0883389	0.257181	38266	28646	FALSE	NO	STAMBP
VD2_2014_d3401_212_peak_44012	4.97676	1.26458	1.0879	4.96525	4.49858	31.4887	0.711919	0.417848	1.70377	0.0884235	0.257417	32518	23116	FALSE	NO	NPTN
VD2_2016_d3401_216_peak_126510	4.8381	1.39403	1.34744	5.19318	5.03375	28.6031	0.277777	0.163042	1.70372	0.0884336	0.257435	65864	57159	FALSE	NO	ZBTB38
VD2_2016_d3369_112_peak_127028a	3.285	0.8266	1.0016	3.89934	4.25374	9.74729	-0.429586	0.252149	-1.7037	0.0884371	0.257435	41942	32236	FALSE	NO	RHOH
VD2_2014_d3092_220_peak_19324b	4.79254	1.36878	1.32875	5.12845	4.9901	27.7139	0.279002	0.163776	1.70356	0.0884639	0.257503	65611	56892	FALSE	NO	LYST
VD2_2016_d3371_136_peak_92961b	6.57548	1.85287	1.97368	6.46218	6.81068	95.371	-0.279955	0.16434	-1.70351	0.0884723	0.257517	65447	56713	FALSE	NO	PWP2
VD2_2016_d3371_136_peak_140046	4.45114	1.19885	1.35445	4.70499	5.05216	21.8739	-0.321573	0.188773	-1.70349	0.0884772	0.257521	58001	48689	FALSE	NO	ZNRF2
VD2_2014_d3398_200_peak_2150	3.61076	1.02462	0.968873	4.31067	4.17223	12.2165	0.424639	0.249292	1.70338	0.0884971	0.257568	42577	32853	FALSE	NO	EPB41
VD2_2016_d3401_216_peak_63986	3.46076	0.869447	1.07775	3.99247	4.39812	11.0102	-0.43693	0.256513	-1.70334	0.0885036	0.257576	41009	31326	FALSE	NO	UACA
VD2_2013_d3401_208_peak_55659c	5.4753	1.53737	1.41304	5.57936	5.25927	44.4866	0.465564	0.273334	1.70328	0.0885155	0.257601	37551	27944	FALSE	NO	IQGAP1
VD2_2014_d3401_212_peak_42794a	6.5261	1.92716	1.86701	6.67034	6.48763	92.1619	0.233186	0.136908	1.70324	0.0885236	0.257614	74427	66643	FALSE	NO	RSL24D1
VD2_2016_d3371_136_peak_108791	2.59913	0.738724	0.569911	3.75799	3.42051	6.05922	0.697589	0.409583	1.70317	0.0885361	0.257639	32537	23134	FALSE	NO	KLF3
VD2_2015_d3092_248_peak_40910a	4.53196	1.31004	1.24894	4.97142	4.79923	23.1343	0.350008	0.20551	1.70312	0.088545	0.257655	53368	43926	FALSE	NO	BCAT1
VD2_2014_d3375_148_peak_148036f	3.25921	0.888135	1.00756	4.00976	4.24694	9.5746	-0.376327	0.220972	-1.70306	0.0885574	0.257675	49417	39888	FALSE	NO	UST
VD2_2016_d3371_136_peak_25912	3.00059	0.776781	0.881141	3.79531	4.00356	8.0033	-0.466208	0.273751	-1.70303	0.0885615	0.257675	37472	27852	FALSE	NO	CD44
VD2_2013_d3401_208_peak_26773c	2.88388	0.769582	0.711923	3.79554	3.69893	7.38131	0.534728	0.313987	1.70303	0.0885626	0.257675	32545	23144	FALSE	NO	DGKZ
VD2_2016_d3381_164_peak_145090a	4.27069	1.14676	1.30125	4.58449	4.92221	19.3021	-0.353002	0.207285	-1.70298	0.0885712	0.257685	52942	43491	FALSE	NO	ATXN1
VD2_2014_d3401_212_peak_31748	3.70436	1.04071	0.908979	4.36433	4.05065	13.0353	0.4804	0.282095	1.70297	0.0885734	0.257685	35881	26331	FALSE	NO	ACACB
VD2_2014_d3401_212_peak_103054a	2.69775	0.807161	0.63351	3.85593	3.51733	6.48791	0.552723	0.324581	1.70288	0.0885905	0.257697	32552	23148	FALSE	NO	SAP30L
VD2_2014_d3401_212_peak_15178c	5.68419	1.65787	1.54285	5.89204	5.57979	51.4175	0.369778	0.217148	1.70289	0.0885895	0.257697	50385	40883	FALSE	NO	ZNF33A
VD2_2016_d3401_216_peak_26171c	3.47235	0.886685	1.06213	4.01351	4.38636	11.099	-0.436034	0.256052	-1.70291	0.0885845	0.257697	41133	31455	FALSE	NO	XPNPEP1
VD2_2014_d3401_212_peak_37032	5.06793	1.50763	1.44665	5.45223	5.28914	33.5427	0.211191	0.12402	1.70287	0.088592	0.257697	78880	71673	FALSE	NO	SLC7A7
VD2_2015_d3092_248_peak_78530	2.74388	0.623289	0.860638	3.49988	3.95944	6.69871	-0.423706	0.248825	-1.70283	0.0886004	0.257711	42716	32992	FALSE	NO	SGCA
VD2_2014_d3401_212_peak_10402a	2.7327	0.748417	0.697239	3.74526	3.63789	6.647	0.470901	0.276554	1.70274	0.0886164	0.257747	36967	27385	FALSE	NO	KLHL12
VD2_2016_d3369_112_peak_11264	5.52514	1.53255	1.63773	5.55712	5.81849	46.0502	-0.249522	0.146553	-1.70261	0.0886418	0.257768	71150	62933	FALSE	NO	FCGR3A
VD2_2014_d3401_212_peak_66627b	3.9717	1.0347	0.914885	4.37945	4.11256	15.6892	0.583131	0.34249	1.70262	0.0886394	0.257768	32563	23156	FALSE	NO	MOGS
VD2_2014_d3371_132_peak_123088a	3.60345	0.953034	1.05816	4.15816	4.35402	12.1548	-0.405945	0.238419	-1.70265	0.0886328	0.257768	45172	35451	FALSE	NO	ARHGAP26
VD2_2016_d3371_136_peak_137174	3.24379	0.913649	0.990037	4.05596	4.20878	9.47277	-0.387009	0.227299	-1.70264	0.0886352	0.257768	47822	38201	FALSE	NO	IPCEF1
VD2_2016_d3371_136_peak_64581	6.35988	1.76087	1.88913	6.22932	6.5572	82.1325	-0.251845	0.147914	-1.70265	0.088634	0.257768	70735	62484	FALSE	NO	PITPNC1
VD2_2016_d3381_164_peak_177201a	5.29914	1.45148	1.56413	5.35248	5.63151	39.3732	-0.286683	0.168388	-1.70251	0.0886595	0.257809	64242	55402	FALSE	NO	TRIM14
VD2_2016_d3381_164_peak_76148a	3.68629	0.933768	1.15557	4.12691	4.56983	12.8731	-0.424332	0.249244	-1.70247	0.0886666	0.257819	42617	32892	FALSE	NO	CYTH1
VD2_2016_d3369_112_peak_148140	2.75305	0.687491	0.893512	3.62856	4.01098	6.7414	-0.506769	0.297675	-1.70243	0.0886753	0.257834	32884	23459	FALSE	NO	ZNF292
VD2_2013_d3401_208_peak_142916	3.17287	0.894995	0.750563	4.05256	3.73922	9.01837	0.528542	0.310471	1.70239	0.0886826	0.257834	32571	23162	FALSE	NO	GIGYF1
VD2_2015_d3092_248_peak_115593c	2.74664	0.707517	0.865735	3.66208	3.95293	6.71154	-0.438109	0.257348	-1.7024	0.0886809	0.257834	40852	31181	FALSE	NO	CLIC6
VD2_2013_d3401_208_peak_8227b	5.73236	1.67382	1.59254	5.93746	5.69322	53.1633	0.351088	0.20624	1.70233	0.0886943	0.257836	53222	43785	FALSE	NO	PPM1J
VD2_2013_d3401_208_peak_131091	6.71459	1.92561	1.79055	6.68768	6.29353	105.025	0.481223	0.282682	1.70235	0.0886901	0.257836	35798	26248	FALSE	NO	RPS18
VD2_2016_d3401_216_peak_81536a	6.96049	2.05023	2.00289	7.04776	6.8997	124.542	0.191987	0.112779	1.70233	0.088693	0.257836	82968	76242	FALSE	NO	SETBP1
VD2_2016_d3381_164_peak_129983	5.19428	1.4512	1.36179	5.35793	5.07767	36.6129	0.477946	0.280774	1.70225	0.0887094	0.25786	36147	26589	FALSE	NO	PPA2
VD2_2014_d3092_220_peak_22553b	3.71251	1.01487	1.01246	4.30486	4.26256	13.1093	0.41411	0.243273	1.70224	0.0887098	0.25786	44005	34259	FALSE	NO	APBB1IP
VD2_2014_d3398_200_peak_56552	3.03239	0.718983	0.614789	3.73586	3.50807	8.18162	0.79756	0.46854	1.70223	0.0887132	0.25786	32581	23171	FALSE	NO	MCOLN1
VD2_2014_d3371_132_peak_7805	2.65917	0.762363	0.687947	3.7575	3.64409	6.31668	0.534638	0.314088	1.70219	0.0887195	0.257867	32582	23173	FALSE	NO	SLC22A15
VD2_2016_d3401_216_peak_52504	3.15462	0.789073	0.985059	3.82507	4.19361	8.905	-0.379154	0.222756	-1.70211	0.0887356	0.257904	48976	39432	FALSE	NO	UBAC2
VD2_2013_d3369_104_peak_88174	2.97877	0.825201	0.714267	3.91329	3.67592	7.88313	0.528256	0.310368	1.70203	0.0887495	0.257913	32587	23177	FALSE	NO	D2HGDH
VD2_2015_d3040_9_peak_142152	3.34803	0.796685	0.703548	3.89528	3.67611	10.1826	0.625006	0.367209	1.70205	0.0887466	0.257913	32586	23176	FALSE	NO	ZNF623
VD2_2014_d3371_132_peak_26034b	3.38675	0.81952	1.01832	3.90092	4.28707	10.4596	-0.403307	0.236951	-1.70207	0.0887425	0.257913	45538	35807	FALSE	NO	PTPRJ
VD2_2016_d3371_136_peak_29730	2.91071	0.705506	0.921092	3.65803	4.07953	7.51991	-0.46514	0.273304	-1.70191	0.0887719	0.257967	37606	28003	FALSE	NO	ZBTB16
VD2_2016_d3345_244_peak_172994a	5.28222	1.51464	1.35431	5.50122	5.13051	38.9142	0.328141	0.192817	1.70183	0.0887873	0.258001	56904	47569	FALSE	NO	B4GALT1
VD2_2015_d3092_248_peak_70833b	5.79175	1.64059	1.73751	5.83218	6.10742	55.3974	-0.25477	0.149706	-1.7018	0.0887929	0.258007	70168	61862	FALSE	NO	HERPUD1
VD2_2013_d3278_52_peak_192056	2.9601	0.755941	0.651282	3.80136	3.55685	7.78176	0.707272	0.415618	1.70173	0.0888054	0.258033	32596	23187	FALSE	NO	ARL10
VD2_2013_d3401_208_peak_40684a	4.89299	1.45874	1.37118	5.3268	5.09012	29.7124	0.251907	0.148038	1.70163	0.088824	0.258066	70727	62477	FALSE	NO	VPS37B
VD2_2013_d3401_208_peak_53534e	7.5775	2.25019	2.18349	7.67277	7.4632	191.01	0.209353	0.123029	1.70165	0.0888206	0.258066	79301	72118	FALSE	NO	DAPK2
VD2_2014_d3381_160_peak_46945d	3.13042	0.808685	0.949577	3.85497	4.13699	8.75693	-0.421795	0.247885	-1.70157	0.0888356	0.258089	42955	33237	FALSE	NO	NAA60
VD2_2016_d3401_216_peak_105895b	4.02981	1.16381	1.06384	4.61531	4.39669	16.334	0.287541	0.168989	1.70154	0.0888424	0.258098	64084	55230	FALSE	NO	PTMA
VD2_2016_d3370_124_peak_45919	2.90296	0.679237	0.941847	3.60692	4.11438	7.47961	-0.447071	0.262751	-1.7015	0.0888489	0.258107	39712	30029	FALSE	NO	SUPT16H
VD2_2013_d3401_208_peak_55758a	5.61744	1.61862	1.53586	5.79573	5.55014	49.0929	0.357301	0.210014	1.70132	0.0888822	0.258182	52266	42779	FALSE	NO	FURIN
VD2_2013_d3381_156_peak_56448a	5.10646	1.47361	1.38073	5.39354	5.13729	34.4506	0.38211	0.224594	1.70133	0.0888807	0.258182	48540	38966	FALSE	NO	TMED1
VD2_2013_d3401_208_peak_143058a	4.84509	1.29636	1.23836	5.00919	4.82246	28.7421	0.395727	0.232604	1.70129	0.0888881	0.258189	46613	36918	FALSE	NO	ORAI2
VD2_2014_d3401_212_peak_123394a	4.18055	1.2444	1.16891	4.78207	4.59978	18.1331	0.300863	0.176853	1.7012	0.0889058	0.25823	61649	52594	FALSE	NO	E2F5
VD2_2016_d3369_112_peak_104155a	4.21804	0.914183	0.766926	4.20907	3.82216	18.6104	0.938924	0.551933	1.70116	0.0889139	0.258243	32612	23200	FALSE	NO	ROMO1
VD2_2016_d3381_164_peak_38986	4.39063	1.13191	1.26936	4.57947	4.89066	20.9754	-0.457623	0.269016	-1.7011	0.0889244	0.258252	38496	28865	FALSE	NO	RPAP3
VD2_2016_d3401_216_peak_45721	2.92938	0.795672	0.694894	3.85006	3.65301	7.61781	0.512718	0.301402	1.70111	0.0889225	0.258252	32616	23203	FALSE	NO	PRDM4
VD2_2016_d3371_136_peak_119813b	8.05421	2.34874	2.39534	7.98766	8.13724	265.802	-0.174781	0.102751	-1.70101	0.0889409	0.258269	86682	80440	FALSE	NO	F2RL2
VD2_2013_d3401_208_peak_157825a	4.38274	1.26576	1.17959	4.86714	4.64713	20.8611	0.327816	0.192717	1.70103	0.0889378	0.258269	56963	47634	FALSE	NO	ZBTB6
VD2_2016_d3401_216_peak_60969c	3.56529	0.895956	1.09212	4.04739	4.43752	11.8375	-0.376162	0.221138	-1.70103	0.0889383	0.258269	49446	39918	FALSE	NO	KLF13
VD2_2013_d3203_224_peak_91062	3.62263	1.02098	0.948319	4.30641	4.13681	12.3174	0.447886	0.263314	1.70096	0.0889503	0.258285	39633	29950	FALSE	NO	DGKD
VD2_2016_d3371_136_peak_49368b	6.67369	1.91693	1.99613	6.63874	6.87932	102.09	-0.241076	0.141732	-1.70093	0.0889558	0.258291	72837	64825	FALSE	NO	FOXN3
VD2_2013_d3401_208_peak_74486	4.10963	1.13533	1.02423	4.57556	4.33203	17.2632	0.473083	0.278139	1.70089	0.0889642	0.258305	36705	27131	FALSE	NO	PNPLA6
VD2_2014_d3371_132_peak_128787	3.38339	0.872906	1.07715	3.98201	4.40086	10.4352	-0.399081	0.234635	-1.70086	0.0889693	0.258309	46134	36417	FALSE	NO	GLO1
VD2_2016_d3371_136_peak_102964	2.84072	0.685072	0.898621	3.61191	4.05447	7.16378	-0.460679	0.270881	-1.70067	0.0890058	0.258373	38139	28521	FALSE	NO	MSL2
VD2_2016_d3401_216_peak_181847	3.44597	0.853236	1.03129	3.96511	4.30899	10.8979	-0.573781	0.337376	-1.70071	0.0889969	0.258373	32628	23211	FALSE	NO	MYC
VD2_2016_d3381_164_peak_37671	3.11946	0.701842	0.835516	3.67422	3.9548	8.69064	-0.540626	0.317886	-1.70069	0.0890013	0.258373	32630	23213	FALSE	NO	AEBP2
VD2_2014_d3371_132_peak_63600b	2.60058	0.649596	0.77519	3.55586	3.79236	6.06531	-0.479043	0.281677	-1.70068	0.0890031	0.258373	36021	26465	FALSE	NO	EFCAB13
VD2_2016_d3369_112_peak_151697	3.60555	0.866476	0.936812	4.00122	4.17242	12.1725	-0.476723	0.280321	-1.70063	0.0890123	0.258381	36297	26741	FALSE	NO	PHACTR2
VD2_2013_d3278_52_peak_78671b	4.44687	1.08408	0.925607	4.53492	4.16176	21.8093	0.756223	0.444685	1.70058	0.0890212	0.258396	32636	23219	FALSE	NO	PARP16
VD2_2016_d3371_136_peak_2902	5.89368	1.69569	1.73991	5.98213	6.11499	59.4532	-0.212213	0.124797	-1.70047	0.0890433	0.258439	78664	71432	FALSE	NO	HIVEP3
VD2_2014_d3371_132_peak_110416	4.32992	1.18819	1.30406	4.67095	4.92955	20.111	-0.28331	0.166606	-1.70048	0.0890408	0.258439	64837	56045	FALSE	NO	UBE2K
VD2_2014_d3398_200_peak_18267	4.81634	1.23447	1.19363	4.88122	4.74862	28.175	0.354108	0.208247	1.70043	0.089051	0.258451	52781	43329	FALSE	NO	OAT
VD2_2013_d3401_208_peak_49239c	6.02221	1.75292	1.64786	6.1595	5.88348	64.9928	0.336745	0.198049	1.70031	0.089072	0.258502	55471	46067	FALSE	NO	GALC
VD2_2016_d3381_164_peak_157343d	4.3355	1.20745	1.11686	4.73288	4.51838	20.189	0.385592	0.226785	1.70025	0.0890834	0.258524	48059	38461	FALSE	NO	SKAP2
VD2_2014_d3092_220_peak_39110	3.20446	0.911505	0.852102	4.06623	3.94362	9.21807	0.445608	0.262091	1.7002	0.0890924	0.25854	39903	30236	FALSE	NO	MTMR2
VD2_2014_d3381_160_peak_28666a	4.37819	1.19607	1.15794	4.72128	4.59599	20.7953	0.422401	0.248465	1.70004	0.0891227	0.258589	42885	33165	FALSE	NO	TWF1
VD2_2013_d3401_208_peak_62894a	4.38508	1.26813	1.15382	4.86552	4.60953	20.8949	0.370228	0.217769	1.70009	0.0891133	0.258589	50327	40821	FALSE	NO	CHRNE
VD2_2013_d3401_208_peak_77149b	5.24679	1.52885	1.43047	5.53894	5.25041	37.9702	0.344585	0.202688	1.70007	0.0891169	0.258589	54214	44786	FALSE	NO	ZNF345
VD2_2015_d3092_248_peak_112730	4.19901	1.14371	1.02581	4.61627	4.32366	18.3665	0.38988	0.229336	1.70004	0.0891239	0.258589	47427	37767	FALSE	NO	PCIF1
VD2_2016_d3371_136_peak_13355a	6.33297	1.80318	1.86875	6.30465	6.50174	80.6144	-0.240447	0.141445	-1.69993	0.0891433	0.258618	72949	64954	FALSE	NO	MDM4
VD2_2014_d3401_212_peak_87420	2.77718	0.705495	0.597735	3.68682	3.45554	6.8551	0.583996	0.343562	1.69983	0.0891631	0.258618	32665	23244	FALSE	NO	CNBP
VD2_2014_d3371_132_peak_113430e	5.40746	1.51811	1.63284	5.49742	5.80379	42.443	-0.263034	0.154736	-1.69989	0.0891522	0.258618	68591	60129	FALSE	NO	PITX2
VD2_2016_d3369_112_peak_145460	2.86478	0.668881	0.556824	3.64912	3.40367	7.28427	0.742403	0.436738	1.69988	0.0891533	0.258618	32661	23241	FALSE	NO	ITPR3
VD2_2014_d3371_132_peak_149502a	5.09203	1.38876	1.489	5.18851	5.4292	34.1079	-0.298913	0.175841	-1.69991	0.0891476	0.258618	61979	52964	FALSE	NO	SNTB1
VD2_2015_d3092_248_peak_189992a	6.45974	1.91994	1.87419	6.64243	6.50521	88.0186	0.157022	0.0923725	1.69987	0.0891549	0.258618	90597	84909	FALSE	NO	PTCH1
VD2_2014_d3401_212_peak_25848	3.55436	1.03489	0.943756	4.32088	4.11768	11.7481	0.342565	0.201534	1.69979	0.0891702	0.258618	54520	45092	FALSE	NO	ST14
VD2_2013_d3384_184_peak_119743	3.46467	0.906505	0.827491	4.08872	3.92389	11.04	0.447321	0.263151	1.69986	0.0891569	0.258618	39691	30009	FALSE	NO	UACA
VD2_2016_d3369_112_peak_70889c	3.72477	1.00866	0.837433	4.3115	3.92029	13.2211	0.577889	0.339976	1.69979	0.0891698	0.258618	32668	23249	FALSE	NO	CDK12
VD2_2013_d3401_208_peak_77711a	4.37411	1.1443	1.3419	4.59568	5.02255	20.7367	-0.352806	0.207553	-1.69984	0.0891616	0.258618	52987	43543	FALSE	NO	AC011462.1
VD2_2013_d3401_208_peak_1340	3.70999	0.872395	0.798101	4.06234	3.85418	13.0863	0.668474	0.393273	1.69977	0.0891741	0.258619	32670	23251	FALSE	NO	NECAP2
VD2_2013_d3401_208_peak_9037	4.19026	1.22758	1.05756	4.75441	4.41109	18.2554	0.402705	0.23693	1.69968	0.0891908	0.258657	45630	35904	FALSE	NO	ACP6
VD2_2016_d3371_136_peak_81292	2.74224	0.639196	0.832442	3.54203	3.91027	6.69109	-0.533051	0.313626	-1.69964	0.0891984	0.258658	32678	23260	FALSE	NO	ZEB2
VD2_2013_d3401_208_peak_101739c	5.45284	1.55947	1.64842	5.59835	5.84331	43.7994	-0.236673	0.139248	-1.69965	0.0891965	0.258658	73721	65823	FALSE	NO	GRAP2
VD2_2016_d3369_112_peak_39187	4.01539	1.15139	1.00104	4.59076	4.27818	16.1716	0.414424	0.243839	1.69958	0.0892101	0.258681	43969	34222	FALSE	NO	MARS
VD2_2014_d3375_148_peak_89327	6.67465	1.96623	1.90212	6.78949	6.59379	102.158	0.234022	0.137697	1.69955	0.089216	0.258684	74259	66436	FALSE	NO	ASNSD1
VD2_2016_d3369_112_peak_80825a	3.80688	0.997117	0.920048	4.29257	4.09129	13.9954	0.576391	0.339146	1.69954	0.0892183	0.258684	32683	23264	FALSE	NO	HMG20B
VD2_2014_d3371_132_peak_12154a	4.40568	1.19513	1.306	4.68899	4.96664	21.1955	-0.318864	0.18763	-1.69943	0.0892385	0.258732	58486	49202	FALSE	NO	NEK7
VD2_2014_d3092_220_peak_117758	4.98301	1.35112	1.49403	5.09211	5.42727	31.6254	-0.322723	0.189912	-1.69933	0.089258	0.258735	57820	48515	FALSE	NO	DOCK10
VD2_2014_d3381_160_peak_124213	2.77352	0.751641	0.605424	3.79069	3.46906	6.83775	0.648124	0.381388	1.69938	0.0892475	0.258735	32685	23267	FALSE	NO	DDHD2
VD2_2013_d3401_208_peak_24132	2.66886	0.658922	0.561981	3.60636	3.40343	6.35928	0.674742	0.39706	1.69934	0.0892546	0.258735	32687	23270	FALSE	NO	TUBGCP2
VD2_2015_d3040_9_peak_52077c	3.02786	0.725363	0.67363	3.74995	3.60853	8.15599	0.596462	0.350998	1.69933	0.089257	0.258735	32688	23272	FALSE	NO	PRSS27
VD2_2013_d3401_208_peak_57083	5.75847	1.62847	1.71985	5.80087	6.05495	54.1342	-0.281201	0.165475	-1.69935	0.0892529	0.258735	65211	56443	FALSE	NO	ABAT
VD2_2016_d3371_136_peak_9788a	3.49822	0.934734	1.03301	4.10766	4.32432	11.2998	-0.416689	0.245226	-1.6992	0.0892807	0.258791	43663	33902	FALSE	NO	CD48
VD2_2014_d3401_212_peak_59403	3.03293	0.847588	0.715089	3.95592	3.66331	8.18472	0.482763	0.284119	1.69916	0.0892892	0.258805	35636	26088	FALSE	NO	RTBDN
VD2_2013_d3401_208_peak_93063a	3.61576	0.983222	0.827956	4.24039	3.92031	12.2589	0.536443	0.315735	1.69903	0.0893136	0.258823	32699	23284	FALSE	NO	RTP5
VD2_2016_d3369_112_peak_139788	2.8198	0.700117	0.868043	3.65851	3.96982	7.06063	-0.566287	0.3333	-1.69903	0.089313	0.258823	32698	23282	FALSE	NO	NR3C1
VD2_2013_d3203_224_peak_47438	5.61391	1.56831	1.45287	5.6781	5.34674	48.9729	0.39099	0.230124	1.69904	0.089311	0.258823	47281	37620	FALSE	NO	NFKBIA
VD2_2013_d3401_208_peak_65755	3.46868	0.927491	0.790835	4.14044	3.81116	11.0708	0.620517	0.365214	1.69905	0.0893095	0.258823	32696	23280	FALSE	NO	GJD3
VD2_2016_d3345_244_peak_79318a	3.57087	0.85139	0.777536	3.97124	3.87619	11.8833	0.572634	0.337024	1.69909	0.0893028	0.258823	32694	23276	FALSE	NO	SKA1
VD2_2013_d3278_52_peak_114255b	4.36437	0.953184	0.745527	4.28713	3.78293	20.5972	1.07486	0.632656	1.69897	0.0893254	0.258844	32702	23289	FALSE	NO	ATRAID
VD2_2016_d3381_164_peak_109077a	4.47435	1.16672	0.950509	4.69991	4.22433	22.2287	0.507022	0.298432	1.69895	0.0893282	0.258844	32856	23433	FALSE	NO	TMEM191B
VD2_2014_d3401_212_peak_17974a	3.51073	0.9799	0.93066	4.2191	4.10785	11.3981	0.458967	0.27016	1.69887	0.0893434	0.258878	38334	28711	FALSE	NO	AL133352.1
VD2_2014_d3371_132_peak_118653d	5.2793	1.48623	1.60217	5.40661	5.7139	38.8355	-0.263809	0.15529	-1.69882	0.0893526	0.258883	68440	59975	FALSE	NO	ERBIN
VD2_2013_d3278_52_peak_81295a	2.82937	0.55809	0.410587	3.45845	3.15765	7.10764	1.11352	0.655465	1.69883	0.0893509	0.258883	32706	23291	FALSE	NO	CRTC3
VD2_2015_d3092_248_peak_170870a	3.03175	0.757066	0.95612	3.75838	4.13109	8.17803	-0.348716	0.205292	-1.69864	0.0893877	0.258932	53579	44131	FALSE	NO	IKZF1
VD2_2013_d3203_224_peak_157671	2.92528	0.827895	0.723876	3.90523	3.71017	7.59622	0.490093	0.288511	1.6987	0.089376	0.258932	34723	25230	FALSE	NO	ZFAT
VD2_2016_d3371_136_peak_50352	6.67317	1.84613	1.98115	6.49009	6.83336	102.053	-0.255114	0.150185	-1.69867	0.0893818	0.258932	70107	61802	FALSE	NO	PPP2R5C
VD2_2013_d3401_208_peak_50953	2.74735	0.771906	0.662822	3.79184	3.5875	6.71482	0.448813	0.264218	1.69865	0.0893859	0.258932	39522	29840	FALSE	NO	GPR132
VD2_2013_d3401_208_peak_79568	3.92734	1.04788	0.973632	4.39694	4.22074	15.2141	0.49856	0.293498	1.69868	0.0893786	0.258932	33780	24340	FALSE	NO	ZNF134
VD2_2014_d3375_148_peak_169798	3.13607	0.772187	0.915299	3.78917	4.08852	8.79128	-0.49219	0.289767	-1.69857	0.0893998	0.258936	34472	24998	FALSE	NO	IFNK
VD2_2016_d3371_136_peak_37181b	4.85859	1.32104	1.46831	5.00531	5.35639	29.0123	-0.409218	0.240916	-1.6986	0.0893953	0.258936	44697	34961	FALSE	NO	BTG1
VD2_2013_d3401_208_peak_73598	4.50013	1.19213	1.08746	4.75345	4.47114	22.6294	0.53895	0.317294	1.69858	0.0893976	0.258936	32720	23309	FALSE	NO	POLR2E
VD2_2013_d3401_208_peak_58967b	4.12737	1.09992	0.992512	4.51941	4.28939	17.4768	0.531778	0.313078	1.69855	0.0894041	0.258938	32723	23313	FALSE	NO	FUS
VD2_2016_d3371_136_peak_81794b	4.42556	1.17942	1.32078	4.6728	4.97899	21.4895	-0.329568	0.194038	-1.69847	0.0894186	0.258969	56642	47301	FALSE	NO	CYTIP
VD2_2016_d3375_152_peak_166169	2.63662	0.745706	0.638604	3.75656	3.52729	6.21874	0.554823	0.326676	1.69839	0.0894338	0.259003	32726	23316	FALSE	NO	COX6C
VD2_2015_d3040_9_peak_10381a	3.60207	1.00649	0.96103	4.27629	4.15126	12.1431	0.40965	0.241219	1.69824	0.0894616	0.259039	44645	34915	FALSE	NO	SLC19A2
VD2_2016_d3401_216_peak_132361a	6.79536	1.96619	2.02204	6.78892	6.95954	111.073	-0.209979	0.123642	-1.69828	0.0894547	0.259039	79149	71949	FALSE	NO	DTHD1
VD2_2014_d3375_148_peak_29698b	3.9128	0.951059	1.04186	4.19488	4.39863	15.0616	-0.398029	0.234376	-1.69825	0.0894599	0.259039	46290	36567	FALSE	NO	HIKESHI
VD2_2016_d3371_136_peak_37310	6.40745	1.78362	1.90052	6.29728	6.59022	84.8857	-0.269836	0.158891	-1.69824	0.0894619	0.259039	67313	58720	FALSE	NO	C12orf74
VD2_2013_d3401_208_peak_60269	4.79639	1.34547	1.26619	5.08085	4.88623	27.788	0.340519	0.200515	1.69822	0.0894663	0.259039	54851	45440	FALSE	NO	PSKH1
VD2_2014_d3371_132_peak_66947b	5.16951	1.45769	1.54363	5.3294	5.55969	35.9896	-0.281406	0.165708	-1.69821	0.0894683	0.259039	65178	56407	FALSE	NO	TGIF1
VD2_2013_d3203_224_peak_130984	5.94373	1.73213	1.65889	6.09811	5.88505	61.5518	0.223168	0.131421	1.69811	0.0894864	0.259081	76405	68860	FALSE	NO	GFOD1
VD2_2016_d3401_216_peak_40110d	3.82541	1.01173	0.905361	4.3321	4.07921	14.1764	0.506642	0.298365	1.69806	0.0894968	0.25909	32896	23473	FALSE	NO	FGD4
VD2_2013_d3278_52_peak_51964b	2.68608	0.598891	0.511066	3.49895	3.32418	6.43564	0.808326	0.476028	1.69806	0.0894955	0.25909	32739	23323	FALSE	NO	HDAC7
VD2_2013_d3401_208_peak_4678	3.60009	0.970877	0.961367	4.1927	4.18447	12.1265	0.387068	0.227979	1.69782	0.0895415	0.259167	47810	38188	FALSE	NO	NSUN4
VD2_2016_d3369_112_peak_18952	2.8794	0.707472	0.883235	3.66875	4.01374	7.35845	-0.532149	0.313429	-1.69783	0.0895403	0.259167	32746	23330	FALSE	NO	DNAJC1
VD2_2016_d3401_216_peak_23578d	3.53146	0.882521	1.11377	4.01838	4.47776	11.5631	-0.38473	0.226601	-1.69783	0.0895402	0.259167	48186	38599	FALSE	NO	C10orf55
VD2_2013_d3401_208_peak_45861b	5.63729	1.65423	1.59306	5.86835	5.69531	49.7728	0.26342	0.15515	1.69784	0.0895374	0.259167	68514	60047	FALSE	NO	TSSK4
VD2_2013_d3401_208_peak_66941a	5.78553	1.69796	1.65024	5.99216	5.85893	55.1591	0.218279	0.128561	1.69786	0.0895349	0.259167	77403	69996	FALSE	NO	ABI3
VD2_2016_d3401_216_peak_141745	3.32487	0.886546	1.03326	4.011	4.29751	10.0204	-0.367515	0.216482	-1.69767	0.0895701	0.259231	50729	41220	FALSE	NO	EMB
VD2_2013_d3401_208_peak_63011	3.48795	0.977546	0.783016	4.22407	3.80736	11.2196	0.59378	0.349763	1.69767	0.0895709	0.259231	32749	23334	FALSE	NO	PIMREG
VD2_2014_d3375_148_peak_156808e	3.22012	0.934329	0.75482	4.12646	3.73888	9.31867	0.464061	0.273371	1.69755	0.0895929	0.259284	37743	28143	FALSE	NO	WASL
VD2_2016_d3375_152_peak_35214	3.20008	0.815269	1.00137	3.86337	4.2446	9.19007	-0.439492	0.258902	-1.69752	0.089598	0.259288	40678	31013	FALSE	NO	FLI1
VD2_2014_d3345_240_peak_22032	2.80149	0.694227	0.864818	3.63869	3.96843	6.97159	-0.528573	0.311392	-1.69745	0.0896114	0.259308	32753	23338	FALSE	NO	UCP2
VD2_2013_d3401_208_peak_102853d	5.99686	1.77785	1.70614	6.22222	6.01123	63.8607	0.254804	0.15011	1.69745	0.0896122	0.259308	70162	61856	FALSE	NO	ARSA
VD2_2015_d3092_248_peak_121844	4.14074	1.03044	1.20619	4.3598	4.71642	17.6395	-0.46267	0.272577	-1.69739	0.0896227	0.259318	37902	28300	FALSE	NO	NEK10
VD2_2013_d3401_208_peak_20032c	4.62531	1.36407	1.28784	5.07955	4.90003	24.6806	0.309384	0.182269	1.6974	0.0896202	0.259318	60117	50921	FALSE	NO	SUPV3L1
VD2_2016_d3401_216_peak_177780	3.04193	0.7513	0.905117	3.7537	4.04693	8.23593	-0.448761	0.264395	-1.69731	0.0896378	0.25934	39526	29844	FALSE	NO	RAB2A
VD2_2016_d3369_112_peak_104585e	3.44514	0.872796	0.763078	4.03668	3.78016	10.8916	0.662327	0.390218	1.69732	0.0896353	0.25934	32757	23340	FALSE	NO	FAM83D
VD2_2014_d3371_132_peak_4458	2.65755	0.739678	0.692098	3.73055	3.63768	6.30962	0.415348	0.244714	1.69728	0.0896436	0.259347	43841	34082	FALSE	NO	ATG4C
VD2_2016_d3369_112_peak_111020	3.09998	0.892488	0.789452	4.02844	3.81685	8.57405	0.457002	0.269259	1.69726	0.0896481	0.259349	38567	28929	FALSE	NO	CYTH4
VD2_2013_d3401_208_peak_13181c	3.43702	1.01842	0.912699	4.28141	4.04805	10.8305	0.389203	0.229322	1.69719	0.0896606	0.259362	47520	37869	FALSE	NO	ARL8A
VD2_2015_d3092_248_peak_173573a	6.57616	1.94914	1.87213	6.73451	6.50898	95.4164	0.212185	0.12502	1.69721	0.0896576	0.259362	78669	71438	FALSE	NO	SRPK2
VD2_2016_d3371_136_peak_158655	3.49604	0.871886	1.00159	3.9883	4.28906	11.2827	-0.446821	0.263276	-1.69716	0.0896671	0.259362	39744	30072	FALSE	NO	ABCA1
VD2_2016_d3401_216_peak_23126	4.16517	1.14275	1.26638	4.55888	4.84016	17.9407	-0.376173	0.221648	-1.69717	0.0896652	0.259362	49445	39916	FALSE	NO	PPA1
VD2_2016_d3401_216_peak_136006	3.33783	0.907424	0.984961	4.05011	4.213	10.1108	-0.397309	0.234106	-1.69713	0.0896714	0.259364	46400	36689	FALSE	NO	UBE2D3
VD2_2014_d3401_212_peak_112564	3.15539	0.884722	0.793393	4.01674	3.8209	8.90976	0.460074	0.271095	1.69709	0.0896789	0.259364	38216	28587	FALSE	NO	TMEM242
VD2_2013_d3203_224_peak_93192a	3.29244	0.849611	0.735063	3.99228	3.71946	9.79771	0.532892	0.314002	1.6971	0.0896777	0.259364	32770	23351	FALSE	NO	NOL4L
VD2_2014_d3398_200_peak_100396	3.19056	0.836258	0.71532	3.94489	3.68837	9.12964	0.607947	0.358235	1.69706	0.089685	0.259371	32774	23354	FALSE	NO	PPP1R18
VD2_2015_d3092_248_peak_17431a	3.84305	1.01213	1.1718	4.2872	4.62399	14.3507	-0.29266	0.172455	-1.69702	0.0896925	0.259382	63145	54229	FALSE	NO	PARP1
VD2_2016_d3371_136_peak_12660e	4.81069	1.34465	1.4176	5.0543	5.22677	28.0649	-0.242786	0.143068	-1.697	0.0896966	0.259384	72498	64444	FALSE	NO	PTPRC
VD2_2015_d3092_248_peak_49048	4.38375	1.26857	1.19063	4.8692	4.66367	20.8757	0.366209	0.215804	1.69695	0.0897058	0.2594	50922	41411	FALSE	NO	ZDHHC20
VD2_2015_d3092_248_peak_140571	4.58323	1.32831	1.22325	5.01629	4.74965	23.9712	0.416595	0.245507	1.69688	0.0897199	0.25942	43678	33919	FALSE	NO	NOCT
VD2_2013_d3401_208_peak_152956	2.93877	0.802604	0.693673	3.86568	3.63994	7.66757	0.601178	0.354283	1.69689	0.0897179	0.25942	32779	23358	FALSE	NO	ZNF707
VD2_2016_d3381_164_peak_65493a	4.27526	1.16637	1.31116	4.62028	4.94047	19.3634	-0.324255	0.191095	-1.69683	0.0897289	0.259435	57576	48264	FALSE	NO	ZNF267
VD2_2014_d3381_160_peak_86148a	3.9966	1.05468	1.16587	4.37791	4.62969	15.9623	-0.356055	0.209843	-1.69677	0.08974	0.259446	52460	42984	FALSE	NO	CLDND1
VD2_2014_d3375_148_peak_107621a	3.01123	0.88547	0.775463	4.02056	3.79146	8.06251	0.453373	0.267196	1.69678	0.0897388	0.259446	38990	29325	FALSE	NO	CD47
VD2_2015_d3092_248_peak_152313	2.68142	0.69738	0.711591	3.64596	3.69109	6.41487	-0.4419	0.260456	-1.69664	0.0897649	0.259469	40393	30734	FALSE	NO	TNIP1
VD2_2016_d3369_112_peak_163625	3.62941	0.963074	1.09125	4.17881	4.43083	12.3754	-0.377606	0.222556	-1.69668	0.0897572	0.259469	49231	39700	FALSE	NO	PPP3CC
VD2_2014_d3401_212_peak_120905	4.488	1.32007	1.18789	4.97826	4.68264	22.4399	0.312518	0.184195	1.69667	0.0897597	0.259469	59575	50372	FALSE	NO	EGR3
VD2_2016_d3369_112_peak_29501	2.60791	0.714745	0.581627	3.70023	3.43753	6.09622	0.569237	0.33551	1.69663	0.0897661	0.259469	32793	23370	FALSE	NO	FADS3
VD2_2015_d3092_248_peak_87487	5.36529	1.46693	1.60445	5.4046	5.72862	41.2205	-0.287312	0.169338	-1.69667	0.0897588	0.259469	64118	55267	FALSE	NO	LDLR
VD2_2016_d3381_164_peak_103090b	2.91706	0.684092	0.836372	3.63432	3.92691	7.55304	-0.563012	0.331848	-1.69659	0.0897736	0.25948	32794	23371	FALSE	NO	ISM1
VD2_2016_d3381_164_peak_147005b	4.43679	1.24862	1.31469	4.81091	4.96049	21.6574	-0.272153	0.160425	-1.69645	0.0897999	0.259544	66907	58268	FALSE	NO	C6orf106
VD2_2015_d3092_248_peak_42104	4.06576	1.14252	1.052	4.5846	4.37269	16.7462	0.356146	0.20994	1.69642	0.0898067	0.259544	52442	42963	FALSE	NO	RPAP3
VD2_2013_d3257_40_peak_71792	5.56381	1.4705	1.37664	5.43882	5.18026	47.3014	0.482912	0.284663	1.69644	0.0898033	0.259544	35625	26080	FALSE	NO	WSB1
VD2_2015_d3092_248_peak_1508	2.75507	0.735108	0.831583	3.72032	3.89519	6.75084	-0.494316	0.291416	-1.69626	0.0898371	0.259601	34233	24768	FALSE	NO	IFFO2
VD2_2013_d3401_208_peak_5586b	3.82269	0.858164	0.823245	4.03677	3.92946	14.1496	0.667122	0.393295	1.69624	0.089841	0.259601	32804	23380	FALSE	NO	ALG6
VD2_2015_d3092_248_peak_101958	2.62474	0.649338	0.841019	3.57316	3.90425	6.16773	-0.569935	0.335997	-1.69625	0.0898379	0.259601	32803	23379	FALSE	NO	ARHGAP15
VD2_2016_d3401_216_peak_64681b	4.34097	1.2917	1.18089	4.90108	4.63857	20.2657	0.306645	0.180777	1.69626	0.0898357	0.259601	60590	51460	FALSE	NO	MTHFS
VD2_2016_d3371_136_peak_75309b	2.65999	0.667893	0.814921	3.59817	3.8646	6.32031	-0.512351	0.302085	-1.69605	0.0898768	0.259694	32808	23386	FALSE	NO	HNRNPLL
VD2_2015_d3040_9_peak_93792	2.69961	0.529954	0.432619	3.38483	3.20368	6.49624	1.14265	0.673737	1.69599	0.0898878	0.259715	32809	23388	FALSE	NO	TRMU
VD2_2014_d3401_212_peak_16568	3.73706	0.886651	0.780004	4.09236	3.8396	13.3342	0.722687	0.426141	1.69589	0.0899071	0.25976	32811	23392	FALSE	NO	CAMK2G
VD2_2016_d3401_216_peak_135806a	4.99695	1.37296	1.50486	5.13186	5.44941	31.9325	-0.319233	0.188243	-1.69585	0.0899138	0.259769	58425	49142	FALSE	NO	SLC39A8
VD2_2016_d3369_112_peak_79588	4.44974	1.14982	1.34441	4.62628	5.02571	21.8526	-0.419285	0.247251	-1.69579	0.0899258	0.259793	43307	33565	FALSE	NO	CD226
VD2_2013_d3401_208_peak_74549	2.90355	0.863315	0.661613	3.97319	3.5715	7.48267	0.518029	0.305486	1.69575	0.0899329	0.259803	32815	23397	FALSE	NO	ELAVL1
VD2_2014_d3371_132_peak_40196a	7.19512	2.13081	2.05785	7.29766	7.07347	146.537	0.264226	0.155819	1.69572	0.0899388	0.25981	68372	59891	FALSE	NO	C1QTNF9
VD2_2016_d3381_164_peak_145191	4.02406	1.01449	1.24749	4.30004	4.80156	16.2691	-0.337169	0.198849	-1.6956	0.0899612	0.259822	55391	45983	FALSE	NO	NUP153
VD2_2013_d3401_208_peak_152887b	6.83246	2.02324	1.97708	6.96205	6.81775	113.966	0.180021	0.106165	1.69567	0.0899484	0.259822	85529	79088	FALSE	NO	LY6E
VD2_2014_d3401_212_peak_21047c	3.63909	0.880841	0.718682	4.0776	3.71727	12.4588	0.890112	0.524945	1.69563	0.089956	0.259822	32821	23404	FALSE	NO	CAPRIN1
VD2_2014_d3401_212_peak_48661b	3.93534	1.0827	0.950974	4.46408	4.17239	15.2988	0.550126	0.324433	1.69565	0.0899516	0.259822	32819	23401	FALSE	NO	KARS
VD2_2014_d3398_200_peak_60339	5.17241	1.46246	1.36742	5.35902	5.14361	36.0622	0.364071	0.214714	1.69561	0.0899594	0.259822	51250	41731	FALSE	NO	ZNF524
VD2_2014_d3371_132_peak_80904	5.01935	1.43646	1.38021	5.3116	5.12863	32.432	0.306871	0.18099	1.69551	0.0899781	0.25985	60554	51415	FALSE	NO	IL1R2
VD2_2016_d3371_136_peak_86398d	8.74501	2.5433	2.60793	8.61611	8.82542	429.054	-0.225027	0.132719	-1.69552	0.089977	0.25985	76034	68440	FALSE	NO	EPHA4
VD2_2016_d3369_112_peak_68080	3.84491	1.02002	0.908635	4.34644	4.07531	14.3692	0.52115	0.307382	1.69545	0.0899908	0.259876	32830	23411	FALSE	NO	CAMTA2
VD2_2014_d3381_160_peak_123540	2.8014	0.79356	0.650984	3.84443	3.55782	6.97115	0.569961	0.33618	1.69541	0.0899982	0.259876	32832	23413	FALSE	NO	ENTPD4
VD2_2013_d3401_208_peak_56501a	3.03801	0.849896	0.772843	3.9604	3.78441	8.21358	0.51113	0.301478	1.69541	0.0899968	0.259876	32831	23412	FALSE	NO	UBE2I
VD2_2016_d3371_136_peak_134377	2.59226	0.679106	0.760701	3.6122	3.75899	6.03042	-0.466367	0.275113	-1.69518	0.0900406	0.259977	37460	27840	FALSE	NO	NCOA7
VD2_2014_d3401_212_peak_33911c	6.75612	1.98668	1.94469	6.85651	6.72253	108.093	0.189727	0.11192	1.6952	0.0900374	0.259977	83455	76797	FALSE	NO	N4BP2L2
VD2_2013_d3401_208_peak_63952	3.93029	1.03705	0.940359	4.37007	4.16454	15.2453	0.528865	0.312012	1.69501	0.090073	0.26006	32840	23421	FALSE	NO	ALKBH5
VD2_2014_d3401_212_peak_69445	3.53758	0.85584	1.088	3.97253	4.43154	11.6123	-0.437422	0.258074	-1.69495	0.0900857	0.260086	40944	31265	FALSE	NO	MMADHC
VD2_2014_d3401_212_peak_20876d	6.44363	1.87444	1.79571	6.52551	6.28575	87.0412	0.356929	0.210587	1.69493	0.0900892	0.260086	52309	42821	FALSE	NO	METTL15
VD2_2013_d3203_224_peak_126416b	4.31889	1.27985	1.18582	4.8745	4.64126	19.958	0.309686	0.182721	1.69486	0.0901013	0.26011	60059	50858	FALSE	NO	CDC42SE2
VD2_2014_d3401_212_peak_84841b	5.44315	1.49766	1.64801	5.47182	5.84693	43.5062	-0.216344	0.127655	-1.69476	0.0901217	0.260148	77803	70460	FALSE	NO	SPATA12
VD2_2013_d3203_224_peak_155686	3.27437	0.708793	0.872592	3.70181	4.03319	9.67572	-0.499221	0.294565	-1.69478	0.0901181	0.260148	33706	24267	FALSE	NO	NCALD
VD2_2016_d3401_216_peak_162156	2.79778	0.651179	0.902859	3.55425	4.04248	6.9537	-0.494565	0.291834	-1.69468	0.090136	0.260158	34197	24735	FALSE	NO	UTRN
VD2_2013_d3401_208_peak_24038	3.55238	0.988138	0.954477	4.24205	4.14407	11.732	0.448877	0.264868	1.69472	0.0901289	0.260158	39514	29831	FALSE	NO	PPP2R2D
VD2_2016_d3280_168_peak_75049	3.15615	0.771421	1.03044	3.78565	4.28967	8.9145	-0.405976	0.239558	-1.69469	0.0901345	0.260158	45167	35447	FALSE	NO	SKAP1
VD2_2013_d3203_224_peak_117538	2.61834	0.686888	0.64141	3.63605	3.55862	6.14042	0.625581	0.369157	1.69462	0.0901475	0.26018	32856	23433	FALSE	NO	PRDM5
VD2_2013_d3401_208_peak_105290b	5.33088	1.56804	1.48784	5.63124	5.40573	40.249	0.309875	0.182869	1.69452	0.0901671	0.260194	60028	50820	FALSE	NO	ULK4
VD2_2014_d3401_212_peak_112891	2.80663	0.703453	0.879145	3.64909	3.99122	6.99648	-0.470191	0.277479	-1.69451	0.090168	0.260194	37038	27451	FALSE	NO	WTAP
VD2_2016_d3371_136_peak_24005	6.6977	1.91516	1.9985	6.64411	6.88697	103.803	-0.212463	0.125384	-1.6945	0.0901703	0.260194	78606	71364	FALSE	NO	PGAP2
VD2_2016_d3371_136_peak_55122a	5.09029	1.43152	1.52104	5.25906	5.50314	34.0666	-0.292398	0.172554	-1.69453	0.0901639	0.260194	63181	54273	FALSE	NO	SV2B
VD2_2014_d3401_212_peak_52590	4.05418	1.05893	0.984486	4.44276	4.25216	16.6123	0.557322	0.328895	1.69453	0.0901645	0.260194	32858	23435	FALSE	NO	LINC02210-CRHR1
VD2_2016_d3371_136_peak_30167a	4.79537	1.25439	1.33547	4.85723	5.08038	27.7684	-0.366041	0.216027	-1.69442	0.0901847	0.260224	50950	41439	FALSE	NO	MPZL3
VD2_2016_d3371_136_peak_35388a	2.80624	0.722334	0.895046	3.69472	4.02166	6.99462	-0.472136	0.278648	-1.69438	0.0901926	0.260237	36820	27243	FALSE	NO	SLC16A7
VD2_2016_d3371_136_peak_21902	5.00641	1.25895	1.38962	4.89513	5.21422	32.1426	-0.385256	0.227396	-1.69421	0.0902261	0.260312	48109	38519	FALSE	NO	CCNJ
VD2_2014_d3371_132_peak_29535b	4.4708	1.21377	1.28408	4.74233	4.9279	22.1741	-0.269939	0.15933	-1.69421	0.0902254	0.260312	67290	58698	FALSE	NO	ZBTB16
VD2_2016_d3371_136_peak_101112	3.54315	0.849971	1.09414	3.9507	4.4525	11.6572	-0.476866	0.281484	-1.69411	0.0902438	0.26034	36272	26712	FALSE	NO	BBX
VD2_2014_d3401_212_peak_95734e	4.22916	1.24929	1.14635	4.8032	4.56107	18.7544	0.329438	0.19446	1.69412	0.0902421	0.26034	56669	47332	FALSE	NO	TMEM131L
VD2_2015_d3040_9_peak_48171a	4.04291	0.895419	0.727812	4.14363	3.76285	16.483	0.901763	0.532297	1.6941	0.0902468	0.26034	32873	23449	FALSE	NO	LEO1
VD2_2016_d3369_112_peak_105424b	6.16208	1.75132	1.83664	6.15265	6.39948	71.6095	-0.29356	0.173291	-1.69403	0.0902591	0.260365	62979	54047	FALSE	NO	PREX1
VD2_2013_d3401_208_peak_56962	3.85786	1.11199	1.04512	4.49827	4.33261	14.4988	0.346891	0.204777	1.69399	0.0902662	0.260375	53888	44456	FALSE	NO	HMOX2
VD2_2014_d3401_212_peak_2848	3.15734	0.79507	0.988979	3.84088	4.20202	8.92186	-0.386779	0.228327	-1.69397	0.0902706	0.260377	47858	38242	FALSE	NO	EDN2
VD2_2013_d3401_208_peak_128122a	5.16629	1.50112	1.42732	5.45939	5.25816	35.9093	0.335258	0.197914	1.69395	0.0902742	0.260377	55712	46337	FALSE	NO	MGAT1
VD2_2014_d3375_148_peak_161996	2.60447	0.730921	0.519228	3.73929	3.31922	6.08169	0.727081	0.429229	1.69392	0.0902797	0.260383	32878	23452	FALSE	NO	CEBPD
VD2_2014_d3401_212_peak_16407a	4.63042	1.33364	1.23211	5.02493	4.76212	24.7683	0.391099	0.230908	1.69374	0.0903144	0.260462	47267	37608	FALSE	NO	VSIR
VD2_2014_d3401_212_peak_37841b	4.94513	1.35384	1.29858	5.12413	4.93066	30.8058	0.468959	0.276877	1.69374	0.0903143	0.260462	37168	27571	FALSE	NO	VCPKMT
VD2_2016_d3369_112_peak_125948	5.3871	1.594	1.51534	5.69771	5.47768	41.8483	0.234845	0.138658	1.6937	0.0903219	0.260473	74067	66214	FALSE	NO	FGFBP2
VD2_2013_d3401_208_peak_111356	3.13691	0.85699	0.735465	3.97865	3.71056	8.79635	0.649569	0.383527	1.69367	0.0903275	0.260478	32892	23468	FALSE	NO	ACTRT3
VD2_2016_d3369_112_peak_90642b	3.87374	0.974038	1.16746	4.2173	4.62483	14.6593	-0.387808	0.228978	-1.69364	0.0903328	0.260483	47696	38065	FALSE	NO	PAPOLG
VD2_2013_d3203_224_peak_11598	2.59736	0.736564	0.641495	3.7213	3.5429	6.05178	0.514867	0.304019	1.69354	0.0903531	0.26051	32899	23476	FALSE	NO	GLUL
VD2_2014_d3401_212_peak_71326c	5.031	1.43284	1.35019	5.28669	5.08069	32.695	0.378245	0.223344	1.69355	0.0903502	0.26051	49125	39589	FALSE	NO	INPP1
VD2_2016_d3401_216_peak_19408c	4.85662	1.43085	1.35184	5.26133	5.0441	28.9727	0.283287	0.167275	1.69354	0.0903533	0.26051	64843	56054	FALSE	NO	CCDC3
VD2_2013_d3203_224_peak_135295	4.58655	0.957066	0.903817	4.32473	4.16851	24.0264	0.521103	0.307752	1.69326	0.0904065	0.260643	32905	23482	FALSE	NO	MYO6
VD2_2013_d3401_208_peak_95131	3.15933	0.921563	0.749553	4.09231	3.72815	8.93413	0.48023	0.283611	1.69327	0.0904042	0.260643	35894	26343	FALSE	NO	SCAND1
VD2_2016_d3369_112_peak_138056	2.75663	0.642938	0.871024	3.55509	3.98649	6.75815	-0.530589	0.313359	-1.69323	0.0904119	0.260648	32906	23483	FALSE	NO	GRAMD2B
VD2_2016_d3371_136_peak_3427b	5.20989	1.43647	1.54969	5.29629	5.57308	37.0113	-0.273551	0.161561	-1.69318	0.0904221	0.260656	66662	58000	FALSE	NO	EPS15
VD2_2016_d3381_164_peak_94374	3.36045	0.87318	1.0034	3.9841	4.25983	10.2706	-0.368984	0.217923	-1.69318	0.090421	0.260656	50501	40995	FALSE	NO	MAP3K2
VD2_2016_d3369_112_peak_64824	3.66861	1.02614	0.885985	4.31442	4.05624	12.7163	0.488622	0.288587	1.69315	0.0904268	0.260659	34906	25394	FALSE	NO	ADGRG5
VD2_2016_d3381_164_peak_150685a	4.66934	1.37992	1.34175	5.11943	5.01621	25.4455	0.234908	0.138744	1.6931	0.0904368	0.260677	74053	66200	FALSE	NO	GPR6
VD2_2014_d3401_212_peak_107997	4.29763	1.08358	1.00016	4.51801	4.2948	19.666	0.629842	0.372022	1.69302	0.0904511	0.260708	32917	23495	FALSE	NO	ICK
VD2_2013_d3401_208_peak_91461c	5.0027	1.47243	1.40092	5.37158	5.17438	32.06	0.310207	0.18323	1.69299	0.0904577	0.260716	59970	50752	FALSE	NO	CNPPD1
VD2_2013_d3401_208_peak_83566b	3.90491	1.17123	0.998597	4.6062	4.2704	14.9794	0.343605	0.202975	1.69284	0.0904851	0.260764	54354	44921	FALSE	NO	SLC1A4
VD2_2013_d3203_224_peak_25338	2.8096	0.754912	0.629059	3.78023	3.54258	7.01089	0.480314	0.283731	1.69285	0.0904838	0.260764	35886	26336	FALSE	NO	COPB1
VD2_2014_d3371_132_peak_62063c	5.35939	1.49545	1.60738	5.43928	5.73701	41.0523	-0.266013	0.157139	-1.69285	0.0904835	0.260764	68034	59513	FALSE	NO	CDK5R1
VD2_2014_d3401_212_peak_89506c	6.99395	2.07683	2.01457	7.12655	6.93692	127.465	0.204774	0.120967	1.6928	0.0904937	0.260778	80272	73215	FALSE	NO	MRPL47
VD2_2013_d3401_208_peak_46583a	4.9226	1.45538	1.36216	5.32118	5.09422	30.3285	0.314663	0.185887	1.69277	0.0904997	0.260785	59216	49983	FALSE	NO	VCPKMT
VD2_2016_d3401_216_peak_50532b	5.36373	1.5104	1.61411	5.47574	5.75125	41.1759	-0.276293	0.163226	-1.6927	0.090512	0.26081	66143	57462	FALSE	NO	DLEU7
VD2_2013_d3203_224_peak_157406	2.73245	0.746634	0.608021	3.76985	3.50414	6.64583	0.643966	0.380451	1.69264	0.0905245	0.260824	32930	23503	FALSE	NO	TG
VD2_2016_d3369_112_peak_177371	3.7423	0.978177	1.15746	4.20744	4.5846	13.3827	-0.37015	0.218685	-1.69262	0.0905279	0.260824	50342	40835	FALSE	NO	RAPGEF1
VD2_2014_d3401_212_peak_57676a	5.29696	1.41977	1.25908	5.31873	4.94761	39.3138	0.492718	0.291094	1.69264	0.090524	0.260824	34414	24941	FALSE	NO	CCDC102B
VD2_2013_d3278_52_peak_160282a	4.26253	1.20417	1.08506	4.72225	4.44369	19.1933	0.457261	0.270156	1.69258	0.0905356	0.260835	38528	28895	FALSE	NO	LEKR1
VD2_2016_d3401_216_peak_118953a	4.14585	1.06882	1.23644	4.428	4.77972	17.7021	-0.415784	0.245657	-1.69254	0.0905435	0.260847	43781	34022	FALSE	NO	CMC1
VD2_2013_d3401_208_peak_96109	6.30335	1.84542	1.75891	6.43139	6.17729	78.9763	0.326271	0.192779	1.69246	0.0905582	0.260879	57219	47887	FALSE	NO	TP53RK
VD2_2013_d3203_224_peak_113505a	3.0523	0.890239	0.75024	4.03001	3.73674	8.29535	0.435434	0.257286	1.69241	0.0905674	0.260885	41216	31541	FALSE	NO	RELL1
VD2_2015_d3092_248_peak_190066	4.3019	1.14833	1.2322	4.59832	4.79399	19.7243	-0.276516	0.163385	-1.69242	0.0905658	0.260885	66107	57420	FALSE	NO	ZNF367
VD2_2015_d3092_248_peak_54601b	6.71712	1.93965	2.00389	6.70744	6.90295	105.209	-0.212946	0.125835	-1.69226	0.0905955	0.260955	78505	71243	FALSE	NO	DAD1
VD2_2016_d3381_164_peak_126105c	4.3999	1.28744	1.20684	4.90277	4.68693	21.1107	0.362708	0.214342	1.69219	0.0906088	0.260983	51456	41951	FALSE	NO	DCAF16
VD2_2014_d3401_212_peak_6594a	4.46806	1.2888	1.21436	4.91686	4.7315	22.132	0.340585	0.201275	1.69214	0.0906195	0.261003	54836	45427	FALSE	NO	TTF2
VD2_2013_d3401_208_peak_56406b	3.14313	0.924589	0.737262	4.09146	3.71563	8.83441	0.457422	0.270327	1.69211	0.0906248	0.261008	38511	28878	FALSE	NO	PDIA2
VD2_2015_d3092_248_peak_19077	5.31516	1.46609	1.5789	5.38987	5.6578	39.8127	-0.261033	0.154272	-1.69203	0.0906401	0.261031	68971	60540	FALSE	NO	ZNF124
VD2_2014_d3371_132_peak_24416	4.75383	1.30906	1.44194	4.97404	5.27567	26.9802	-0.249674	0.147559	-1.69204	0.0906391	0.261031	71125	62906	FALSE	NO	RRAS2
VD2_2016_d3371_136_peak_74679	2.79801	0.685099	0.863635	3.62454	3.95979	6.95478	-0.453364	0.267948	-1.69199	0.0906488	0.261045	38992	29327	FALSE	NO	LBH
VD2_2014_d3345_240_peak_27072b	5.14023	1.45827	1.45048	5.37225	5.29956	35.2665	0.215785	0.127537	1.69194	0.0906574	0.261059	77917	70583	FALSE	NO	SCAF11
VD2_2016_d3369_112_peak_124959a	3.90888	0.996181	1.16749	4.26664	4.61018	15.0207	-0.407754	0.241002	-1.69191	0.0906629	0.261065	44906	35176	FALSE	NO	SPON2
VD2_2013_d3203_224_peak_144931	3.16432	0.748709	0.870406	3.7713	3.99626	8.96509	-0.416725	0.246325	-1.69177	0.09069	0.261132	43656	33894	FALSE	NO	IKZF1
VD2_2016_d3371_136_peak_3559	2.97447	0.785363	0.905972	3.81664	4.03803	7.85969	-0.390905	0.231068	-1.69173	0.0906968	0.261141	47295	37634	FALSE	NO	FAM159A
VD2_2015_d3040_9_peak_59020	3.00549	0.618925	0.460501	3.54849	3.24764	8.0305	1.12451	0.66472	1.69171	0.0907017	0.261145	32956	23529	FALSE	NO	ANKRD13B
VD2_2014_d3381_160_peak_86402	4.01318	1.07108	1.02287	4.45682	4.29977	16.1469	0.423246	0.250198	1.69165	0.0907136	0.261158	42780	33054	FALSE	NO	NFKBIZ
VD2_2016_d3369_112_peak_69918	5.02943	1.41346	1.49325	5.22021	5.42684	32.6594	-0.285919	0.169018	-1.69165	0.090713	0.261158	64389	55570	FALSE	NO	BLMH
VD2_2014_d3401_212_peak_55390	2.62304	0.791609	0.674032	3.81888	3.60456	6.16045	0.499809	0.295461	1.69162	0.0907185	0.261161	33645	24198	FALSE	NO	ADCYAP1
VD2_2016_d3401_216_peak_76890b	3.97838	1.07475	1.22989	4.41306	4.73952	15.762	-0.336628	0.199009	-1.69152	0.0907368	0.261203	55487	46086	FALSE	NO	SUPT4H1
VD2_2013_d3401_208_peak_129251a	4.81922	1.1191	0.978345	4.65776	4.29715	28.2312	0.816522	0.482748	1.6914	0.0907598	0.261215	32964	23534	FALSE	NO	JARID2
VD2_2014_d3401_212_peak_120096	4.20945	1.13764	1.26606	4.55639	4.84865	18.5	-0.343125	0.202862	-1.69142	0.0907564	0.261215	54428	44991	FALSE	NO	DNAJB6
VD2_2013_d3278_52_peak_62343b	4.15933	0.896469	0.808092	4.16116	3.89868	17.8683	0.88418	0.522736	1.69145	0.0907518	0.261215	32961	23533	FALSE	NO	VWA8
VD2_2013_d3401_208_peak_77491e	3.99848	1.07965	1.20646	4.42668	4.69553	15.9831	-0.345599	0.204327	-1.6914	0.0907598	0.261215	54084	44653	FALSE	NO	ZNF546
VD2_2015_d3092_248_peak_110689	2.62409	0.762826	0.70551	3.77773	3.65567	6.16494	0.463961	0.274304	1.69141	0.0907577	0.261215	37755	28157	FALSE	NO	KAT14
VD2_2015_d3092_248_peak_114236	2.65786	0.74833	0.637927	3.75136	3.52689	6.31097	0.561746	0.332122	1.69139	0.0907628	0.261215	32966	23537	FALSE	NO	GATA5
VD2_2016_d3369_112_peak_54184	2.92375	0.697277	0.924473	3.65238	4.09022	7.58817	-0.54482	0.322126	-1.69133	0.0907741	0.261237	32968	23540	FALSE	NO	PPP4R3A
VD2_2016_d3371_136_peak_12714b	3.72746	1.04656	1.13019	4.33313	4.51855	13.2458	-0.361662	0.213847	-1.69121	0.0907958	0.261278	51621	42122	FALSE	NO	PTPRC
VD2_2014_d3401_212_peak_31153b	4.88314	1.368	1.3298	5.13968	5.00885	29.5101	0.358459	0.211952	1.69123	0.0907929	0.261278	52093	42596	FALSE	NO	UTP20
VD2_2016_d3369_112_peak_23835c	4.43541	1.23885	1.15375	4.82466	4.59211	21.6367	0.422139	0.249615	1.69116	0.0908064	0.261298	42917	33196	FALSE	NO	BLOC1S2
VD2_2015_d3092_248_peak_25815	3.74164	1.00825	1.12966	4.27068	4.514	13.3766	-0.28761	0.170075	-1.69107	0.0908228	0.261335	64070	55216	FALSE	NO	HECTD2
VD2_2016_d3371_136_peak_81816c	5.03071	1.40445	1.52513	5.19986	5.49998	32.6886	-0.284701	0.168361	-1.69102	0.0908325	0.261345	64615	55815	FALSE	NO	CYTIP
VD2_2013_d3203_224_peak_123253c	2.93653	0.814046	0.745705	3.86608	3.73991	7.65569	0.496359	0.293527	1.69102	0.0908336	0.261345	33998	24538	FALSE	NO	PIK3R1
VD2_2013_d3203_224_peak_43725b	6.74374	1.98072	1.914	6.84103	6.62649	107.169	0.252747	0.149466	1.691	0.0908373	0.261345	70568	62310	FALSE	NO	CYSLTR2
VD2_2014_d3398_200_peak_1027a	3.99845	1.08684	1.05068	4.47847	4.37304	15.9829	0.354519	0.209657	1.69095	0.0908465	0.261361	52721	43265	FALSE	NO	MFAP2
VD2_2015_d3040_9_peak_92556	2.95642	0.835502	0.685818	3.92685	3.63705	7.76196	0.607093	0.359034	1.69091	0.0908545	0.261373	32985	23559	FALSE	NO	NCF4
VD2_2014_d3371_132_peak_120176	6.16565	1.71117	1.85039	6.08079	6.43584	71.7869	-0.228288	0.135013	-1.69086	0.0908628	0.261387	75373	67718	FALSE	NO	ERAP1
VD2_2013_d3401_208_peak_73473c	6.08364	1.76856	1.67914	6.21247	5.93725	67.8199	0.332386	0.196584	1.69081	0.0908726	0.261404	56202	46853	FALSE	NO	TPGS1
VD2_2013_d3401_208_peak_148789	2.65627	0.699132	0.669331	3.65271	3.62189	6.304	0.679108	0.40167	1.69071	0.0908916	0.261448	32988	23561	FALSE	NO	ATP6V1H
VD2_2014_d3375_148_peak_119442	2.71664	0.691749	0.609113	3.66916	3.47984	6.57339	0.665828	0.393823	1.69068	0.0908979	0.261456	32989	23563	FALSE	NO	PDLIM5
VD2_2016_d3371_136_peak_23353b	2.6823	0.632882	0.783517	3.53252	3.81229	6.4188	-0.514852	0.304536	-1.69061	0.0909116	0.261485	32990	23565	FALSE	NO	RGS10
VD2_2016_d3401_216_peak_53470	3.43608	0.832248	1.06965	3.92411	4.38138	10.8234	-0.486148	0.287572	-1.69053	0.0909268	0.261518	35206	25679	FALSE	NO	OR4K15
VD2_2014_d3401_212_peak_31093d	4.79304	1.39798	1.30508	5.17918	4.95185	27.7235	0.323817	0.191564	1.69039	0.0909536	0.261584	57651	48342	FALSE	NO	TMPO
VD2_2015_d3092_248_peak_66444	5.68796	1.57482	1.64234	5.66368	5.85441	51.552	-0.278548	0.164788	-1.69034	0.0909635	0.261602	65702	56986	FALSE	NO	IQGAP1
VD2_2013_d3375_144_peak_150819	3.19737	0.85938	0.781445	3.98649	3.7959	9.17284	0.50434	0.298375	1.69029	0.0909728	0.261618	33154	23720	FALSE	NO	TRIB2
VD2_2016_d3371_136_peak_76164b	5.89134	1.6739	1.76721	5.93053	6.18988	59.3568	-0.245087	0.145002	-1.69023	0.0909847	0.261638	72040	63934	FALSE	NO	FOXN2
VD2_2014_d3375_148_peak_29411a	3.91908	1.05627	1.21551	4.37031	4.70875	15.1273	-0.300726	0.177924	-1.6902	0.0909906	0.261638	61674	52624	FALSE	NO	PCF11
VD2_2016_d3401_216_peak_51602a	5.07318	1.39125	1.52047	5.18905	5.49034	33.6651	-0.274738	0.162548	-1.6902	0.09099	0.261638	66464	57780	FALSE	NO	RBM26
VD2_2016_d3371_136_peak_56202	2.75057	0.629958	0.83106	3.51966	3.90393	6.72981	-0.541267	0.320246	-1.69016	0.0909967	0.261645	33004	23576	FALSE	NO	ATF7IP2
VD2_2016_d3375_152_peak_36538b	3.70831	0.998577	1.14589	4.24023	4.54788	13.0711	-0.326898	0.193436	-1.68995	0.0910367	0.261749	57105	47781	FALSE	NO	KLRK1
VD2_2015_d3092_248_peak_177107	4.90445	1.45058	1.40366	5.29877	5.18333	29.9493	0.230229	0.136236	1.68993	0.0910415	0.261753	74995	67295	FALSE	NO	RHEB
VD2_2015_d3092_248_peak_122638b	6.58894	1.81971	1.94659	6.40646	6.73343	96.2649	-0.279742	0.16554	-1.68987	0.0910521	0.261773	65479	56748	FALSE	NO	LRRFIP2
VD2_2013_d3401_208_peak_4881	3.63104	0.926269	0.832195	4.14548	3.93166	12.3894	0.573815	0.339587	1.68974	0.0910773	0.261828	33010	23580	FALSE	NO	EPS15
VD2_2016_d3381_164_peak_25110	4.81724	1.37477	1.25462	5.15048	4.87233	28.1926	0.352624	0.208686	1.68973	0.0910787	0.261828	53013	43568	FALSE	NO	SH3PXD2A
VD2_2013_d3280_44_peak_798313	4.58723	1.27004	1.38046	4.86807	5.11904	24.0378	-0.282263	0.167052	-1.68967	0.0910914	0.261854	65024	56262	FALSE	NO	NRROS
VD2_2016_d3371_136_peak_2508	2.70955	0.727615	0.861604	3.70431	3.9505	6.54119	-0.480221	0.284236	-1.68952	0.0911202	0.261896	35895	26345	FALSE	NO	UTP11
VD2_2014_d3401_212_peak_92474	4.83649	1.33676	1.19806	5.08302	4.75823	28.5713	0.498218	0.294882	1.68955	0.091114	0.261896	33808	24364	FALSE	NO	OCIAD2
VD2_2013_d3203_224_peak_151996	2.63457	0.638317	0.873528	3.53505	3.97558	6.20992	-0.519755	0.307635	-1.68952	0.0911208	0.261896	33018	23588	FALSE	NO	DUSP4
VD2_2013_d3401_208_peak_22565	5.09481	1.47748	1.40194	5.3904	5.21415	34.1736	0.320124	0.189475	1.68953	0.0911185	0.261896	58273	48989	FALSE	NO	CALHM3
VD2_2014_d3371_132_peak_147177b	7.16679	2.01346	2.12864	6.99712	7.2928	143.688	-0.241333	0.142851	-1.6894	0.0911423	0.261947	72793	64772	FALSE	NO	C8orf46
VD2_2014_d3401_212_peak_116127	6.73696	1.84277	1.97924	6.48834	6.83296	106.667	-0.273092	0.161653	-1.68937	0.0911477	0.261952	66742	58091	FALSE	NO	CRCP
VD2_2015_d3092_248_peak_122449	3.88115	0.956335	1.05461	4.1886	4.42328	14.7347	-0.426367	0.252385	-1.68935	0.0911527	0.261956	42347	32635	FALSE	NO	TMPPE
VD2_2016_d3381_164_peak_123872b	2.99663	0.806796	0.697513	3.87293	3.66345	7.98133	0.528895	0.313086	1.68929	0.0911631	0.261964	33029	23600	FALSE	NO	EHHADH
VD2_2016_d3371_136_peak_117890	3.19027	0.823825	0.989666	3.89368	4.21175	9.1278	-0.423223	0.250532	-1.68929	0.0911634	0.261964	42782	33057	FALSE	NO	PARP8
VD2_2015_d3092_248_peak_70968b	3.83985	1.04075	1.18596	4.33522	4.64139	14.319	-0.30555	0.180876	-1.68928	0.0911664	0.261964	60790	51691	FALSE	NO	CCDC102A
VD2_2014_d3401_212_peak_31743a	5.56625	1.61592	1.52076	5.77716	5.51075	47.3813	0.378842	0.224279	1.68915	0.0911905	0.262018	49024	39487	FALSE	NO	ALKBH2
VD2_2016_d3369_112_peak_61745	4.44532	1.25108	1.1831	4.84251	4.66455	21.7858	0.373315	0.221009	1.68914	0.0911925	0.262018	49872	40344	FALSE	NO	ZNF213
VD2_2014_d3371_132_peak_9218a	2.82421	0.732277	0.662315	3.72651	3.59065	7.08226	0.675363	0.399843	1.68907	0.0912061	0.262025	33038	23609	FALSE	NO	KRTCAP2
VD2_2016_d3370_124_peak_104454	2.62317	0.646882	0.85947	3.55525	3.95044	6.16101	-0.577244	0.341752	-1.68908	0.0912049	0.262025	33036	23607	FALSE	NO	ZBED2
VD2_2014_d3371_132_peak_53699b	5.40981	1.54107	1.60187	5.55144	5.72937	42.5124	-0.268005	0.15867	-1.68907	0.091206	0.262025	67629	59060	FALSE	NO	TBC1D2B
VD2_2014_d3401_212_peak_108452b	5.85609	1.73505	1.67945	6.09572	5.9305	57.924	0.204788	0.121244	1.68905	0.0912102	0.262026	80267	73209	FALSE	NO	PHIP
VD2_2016_d3381_164_peak_102548	3.64672	0.994505	0.857581	4.26158	3.99501	12.5248	0.446115	0.264126	1.68903	0.0912144	0.262027	39844	30175	FALSE	NO	HSPA12B
VD2_2016_d3371_136_peak_30559b	4.50828	1.25863	1.33374	4.83545	5.00708	22.7577	-0.312044	0.18475	-1.68901	0.0912182	0.262028	59648	50450	FALSE	NO	HSPA8
VD2_2014_d3381_160_peak_62735a	3.88147	1.04541	0.990252	4.38274	4.23891	14.738	0.451737	0.267471	1.68892	0.0912353	0.262066	39177	29505	FALSE	NO	ALKAL2
VD2_2014_d3401_212_peak_114017	2.87731	0.801785	0.744066	3.84818	3.75838	7.34777	0.514253	0.304502	1.68883	0.0912518	0.262103	33050	23622	FALSE	NO	PHF14
VD2_2013_d3401_208_peak_105061b	6.16028	1.80419	1.72049	6.31033	6.05938	71.5201	0.341304	0.202106	1.68874	0.0912697	0.262144	54720	45304	FALSE	NO	WDR48
VD2_2016_d3280_168_peak_141596	3.02718	0.883787	0.813222	4.0073	3.86138	8.15216	0.456513	0.270334	1.6887	0.0912767	0.262154	38620	28975	FALSE	NO	RASA1
VD2_2016_d3401_216_peak_181642b	4.77126	1.27714	1.42824	4.91201	5.24852	27.3082	-0.34416	0.203804	-1.68868	0.0912807	0.262154	54273	44842	FALSE	NO	POU5F1B
VD2_2016_d3381_164_peak_11723b	4.78392	1.29515	1.42408	4.94939	5.23946	27.5489	-0.337483	0.19986	-1.6886	0.0912959	0.262177	55333	45922	FALSE	NO	CD247
VD2_2016_d3401_216_peak_121673	5.66914	1.62809	1.69367	5.79269	5.97461	50.884	-0.216667	0.128311	-1.68861	0.0912943	0.262177	77738	70383	FALSE	NO	FAM208A
VD2_2014_d3398_200_peak_1984	4.53225	1.07411	0.99162	4.54603	4.28787	23.1389	0.742204	0.439557	1.68853	0.0913098	0.262196	33062	23632	FALSE	NO	AHDC1
VD2_2016_d3401_216_peak_124328b	6.99045	2.01615	2.08961	6.94428	7.16665	127.155	-0.212611	0.125914	-1.68853	0.0913087	0.262196	78576	71331	FALSE	NO	PLCXD2
VD2_2014_d3371_132_peak_77763	3.65433	1.0444	0.972457	4.34677	4.19275	12.5911	0.387734	0.229648	1.68839	0.0913371	0.262243	47709	38079	FALSE	NO	PRKCE
VD2_2016_d3381_164_peak_139243a	4.17141	1.17225	1.25558	4.61851	4.8148	18.0186	-0.32515	0.19258	-1.68839	0.0913373	0.262243	57420	48106	FALSE	NO	2025-03-03
VD2_2013_d3401_208_peak_41072	4.05348	1.1211	1.00932	4.54126	4.29483	16.6042	0.417394	0.247212	1.68841	0.0913332	0.262243	43556	33794	FALSE	NO	STX2
VD2_2014_d3401_212_peak_107354	3.60972	1.04047	0.907985	4.35023	4.04674	12.2077	0.457159	0.270782	1.68829	0.0913553	0.262263	38539	28906	FALSE	NO	TREML2
VD2_2014_d3401_212_peak_33389	4.51949	1.27974	1.29566	4.87447	4.94862	22.9351	-0.310912	0.184155	-1.68832	0.0913501	0.262263	59853	50643	FALSE	NO	C1QTNF9
VD2_2015_d3092_248_peak_61912c	8.21882	2.38742	2.43966	8.11408	8.28024	297.928	-0.185198	0.109696	-1.68829	0.0913555	0.262263	84374	77830	FALSE	NO	THBS1
VD2_2013_d3278_52_peak_238001d	2.91102	0.643888	0.436497	3.61057	3.1698	7.52148	1.06184	0.628978	1.6882	0.0913722	0.262301	33071	23640	FALSE	NO	TRIM14
VD2_2014_d3371_132_peak_14666b	4.04324	1.19378	1.08781	4.66878	4.4432	16.4868	0.322612	0.191107	1.68812	0.0913884	0.262305	57844	48538	FALSE	NO	NTPCR
VD2_2016_d3401_216_peak_134976	4.11413	1.14773	1.2525	4.56127	4.80156	17.3172	-0.307494	0.18215	-1.68814	0.0913848	0.262305	60434	51283	FALSE	NO	AFF1
VD2_2014_d3371_132_peak_139088a	5.83654	1.6325	1.59318	5.86238	5.71086	57.1445	0.306723	0.181692	1.68815	0.0913821	0.262305	60573	51438	FALSE	NO	ASL
VD2_2013_d3278_52_peak_61027c	4.95119	1.41264	1.33265	5.24562	5.03087	30.9355	0.355493	0.210579	1.68817	0.0913781	0.262305	52557	43092	FALSE	NO	CDK8
VD2_2016_d3371_136_peak_66569	3.30756	0.883043	0.994446	3.99726	4.23376	9.90091	-0.354744	0.210163	-1.68795	0.091421	0.262388	52684	43223	FALSE	NO	CTAGE1
VD2_2014_d3401_212_peak_111299	2.88734	0.736184	0.86855	3.72139	3.97178	7.39903	-0.519204	0.307625	-1.68778	0.0914529	0.262469	33083	23652	FALSE	NO	HEBP2
VD2_2015_d3092_248_peak_159554a	3.58679	0.932939	1.10308	4.11112	4.46536	12.0152	-0.369088	0.218698	-1.68766	0.0914757	0.262524	50490	40986	FALSE	NO	MCM3
VD2_2013_d3401_208_peak_4892a	4.92691	1.41267	1.37779	5.24338	5.11184	30.4193	0.288506	0.170952	1.68764	0.0914797	0.262525	63905	55049	FALSE	NO	OSBPL9
VD2_2016_d3401_216_peak_92321	4.56918	1.33661	1.26332	5.02063	4.82882	23.7389	0.293264	0.173777	1.68758	0.091491	0.262536	63034	54107	FALSE	NO	CDKL4
VD2_2013_d3340_80_peak_180110	2.67576	0.519857	0.301475	3.36584	2.91599	6.38977	1.3934	0.825672	1.68759	0.0914892	0.262536	33087	23657	FALSE	NO	GAA
VD2_2015_d3092_248_peak_12684	3.72177	1.03698	1.07256	4.31846	4.41153	13.1936	-0.327481	0.194056	-1.68756	0.0914958	0.262539	57021	47693	FALSE	NO	CD247
VD2_2014_d3375_148_peak_129365	2.76682	0.802144	0.714258	3.85431	3.67	6.80606	0.481936	0.285585	1.68754	0.0914993	0.262539	35727	26175	FALSE	NO	MTX3
VD2_2016_d3371_136_peak_101684	3.36437	0.74463	1.02506	3.75799	4.3029	10.2985	-0.617743	0.366069	-1.6875	0.0915068	0.26255	33091	23659	FALSE	NO	CCDC80
VD2_2014_d3375_148_peak_116758b	2.60007	0.68939	0.772351	3.63201	3.77904	6.06314	-0.432023	0.256025	-1.68742	0.091522	0.262583	41648	31960	FALSE	NO	RHOH
VD2_2014_d3401_212_peak_84417	2.62889	0.715749	0.523631	3.6975	3.31701	6.18552	0.65801	0.389993	1.68723	0.0915582	0.26265	33100	23666	FALSE	NO	GMPPB
VD2_2014_d3401_212_peak_113679	3.36367	0.905214	0.814418	4.07399	3.86808	10.2936	0.522697	0.309797	1.68722	0.0915604	0.26265	33101	23667	FALSE	NO	SLC29A4
VD2_2014_d3381_160_peak_19771	3.06511	0.822957	0.666628	3.91017	3.58131	8.36934	0.665076	0.394179	1.68724	0.0915565	0.26265	33098	23665	FALSE	NO	CALY
VD2_2014_d3371_132_peak_47215	3.1468	0.858543	0.861926	3.95757	3.96714	8.85689	0.395583	0.234456	1.68724	0.091557	0.26265	46641	36949	FALSE	NO	PIGH
VD2_2015_d3092_248_peak_15928	3.80953	0.998395	0.901839	4.30185	4.08873	14.0211	0.493725	0.292631	1.68719	0.0915663	0.262657	34300	24836	FALSE	NO	IKBKE
VD2_2013_d3401_208_peak_77732	6.2375	1.83036	1.76136	6.38579	6.17407	75.4524	0.243724	0.144464	1.6871	0.091585	0.2627	72309	64236	FALSE	NO	DMAC2
VD2_2016_d3381_164_peak_11781	3.1529	0.8127	0.919454	3.87425	4.07478	8.8944	-0.439607	0.2606	-1.68691	0.0916214	0.262794	40651	30988	FALSE	NO	CD247
VD2_2016_d3371_136_peak_66796a	3.31879	0.769439	1.04788	3.79796	4.33192	9.97828	-0.441099	0.261492	-1.68686	0.091631	0.262811	40494	30829	FALSE	NO	TTC39C
VD2_2016_d3203_232_peak_1594	2.87164	0.711452	0.888074	3.68364	4.00556	7.31898	-0.402553	0.238646	-1.68682	0.0916376	0.262816	45650	35928	FALSE	NO	GPR3
VD2_2016_d3401_216_peak_178676	4.21109	1.1062	1.26746	4.49465	4.85128	18.521	-0.422643	0.250558	-1.68681	0.0916401	0.262816	42853	33129	FALSE	NO	PEX2
VD2_2013_d3401_208_peak_65513b	4.22615	1.2368	1.02049	4.78761	4.3396	18.7154	0.468094	0.277507	1.68678	0.0916455	0.26282	37261	27662	FALSE	NO	ARL5C
VD2_2016_d3369_112_peak_120305	4.36112	1.16701	1.24652	4.63433	4.84101	20.5507	-0.41375	0.245299	-1.68672	0.0916581	0.262846	44057	34308	FALSE	NO	KPNA1
VD2_2013_d3340_80_peak_341590	3.45318	0.890503	1.08623	4.01677	4.42655	10.9524	-0.412153	0.244359	-1.68667	0.0916673	0.262862	44280	34532	FALSE	NO	CDC42SE2
VD2_2013_d3401_208_peak_101381b	4.00726	1.14391	1.06017	4.58261	4.3602	16.0807	0.409716	0.242928	1.68657	0.0916857	0.262904	44632	34902	FALSE	NO	ANKRD54
VD2_2014_d3371_132_peak_86339	3.48634	0.75846	0.960999	3.79559	4.2216	11.2071	-0.529287	0.313828	-1.68655	0.0916894	0.262904	33121	23686	FALSE	NO	SPATS2L
VD2_2014_d3371_132_peak_119541	4.56012	1.19483	1.35904	4.72358	5.07383	23.5903	-0.392982	0.233016	-1.6865	0.0916987	0.26292	47010	37346	FALSE	NO	DHFR
VD2_2016_d3371_136_peak_32183b	6.92299	1.99038	2.05635	6.86456	7.06637	121.346	-0.199004	0.118	-1.68647	0.0917055	0.262929	81486	74582	FALSE	NO	CLEC2B
VD2_2016_d3369_112_peak_91062	3.86664	1.05523	1.15898	4.36129	4.59362	14.5873	-0.337039	0.199863	-1.68635	0.0917278	0.262982	55421	46013	FALSE	NO	SERTAD2
VD2_2013_d3401_208_peak_67949b	3.35734	0.992614	0.898596	4.2321	4.02249	10.2485	0.37235	0.220806	1.68632	0.0917335	0.262983	50026	40507	FALSE	NO	LIMD2
VD2_2013_d3401_208_peak_73789b	3.56466	0.762366	0.597261	3.8705	3.46458	11.8323	1.09576	0.649798	1.68631	0.0917354	0.262983	33128	23691	FALSE	NO	DOT1L
VD2_2016_d3401_216_peak_174731	3.59555	0.93604	1.08543	4.12002	4.42883	12.0884	-0.378244	0.224317	-1.68621	0.0917559	0.263014	49126	39591	FALSE	NO	ERI1
VD2_2015_d3092_248_peak_64927b	4.46631	1.23989	1.36473	4.77507	5.08642	22.1051	-0.309292	0.183426	-1.6862	0.0917574	0.263014	60136	50944	FALSE	NO	ARIH1
VD2_2013_d3401_208_peak_100215	4.29083	1.17377	1.01422	4.69587	4.31191	19.5735	0.503507	0.298601	1.68622	0.0917533	0.263014	33248	23805	FALSE	NO	ADORA2A
VD2_2013_d3401_208_peak_138723b	4.70387	1.32656	1.18618	5.03017	4.70313	26.0619	0.433367	0.257017	1.68614	0.0917684	0.263035	41460	31768	FALSE	NO	TNRC18
VD2_2013_d3401_208_peak_8411	4.89753	1.38448	1.28548	5.17399	4.94041	29.8059	0.478951	0.284065	1.68606	0.091784	0.263058	36033	26476	FALSE	NO	CSDE1
VD2_2016_d3371_136_peak_122724c	4.3521	1.21322	1.22371	4.7151	4.78551	20.4226	-0.35703	0.211756	-1.68604	0.0917873	0.263058	52300	42812	FALSE	NO	CCDC192
VD2_2014_d3401_212_peak_74763b	6.1372	1.7522	1.6753	6.16984	5.93097	70.3851	0.397525	0.235772	1.68605	0.0917859	0.263058	46367	36641	FALSE	NO	PCNA
VD2_2014_d3401_212_peak_93852b	3.7238	1.01036	0.940565	4.29718	4.11269	13.2122	0.503889	0.298863	1.68602	0.0917923	0.263059	33205	23763	FALSE	NO	DNAJB14
VD2_2016_d3371_136_peak_139628b	5.08315	1.40658	1.51443	5.21009	5.48034	33.8985	-0.296542	0.175884	-1.686	0.0917952	0.263059	62411	53431	FALSE	NO	OSBPL3
VD2_2016_d3371_136_peak_139824	4.75323	1.3084	1.41738	4.97008	5.21858	26.9691	-0.26575	0.157624	-1.68598	0.0917997	0.263061	68091	59576	FALSE	NO	TAX1BP1
VD2_2016_d3381_164_peak_175518b	5.28523	1.43998	1.54853	5.33088	5.59022	38.9954	-0.315726	0.18727	-1.68594	0.0918073	0.263062	59038	49775	FALSE	NO	TMEM2
VD2_2013_d3203_224_peak_33310	4.12346	1.14737	1.12583	4.60123	4.50894	17.4296	0.383747	0.227614	1.68596	0.091804	0.263062	48319	38742	FALSE	NO	GABARAPL1
VD2_2013_d3401_208_peak_125349c	2.92312	0.831686	0.640319	3.9247	3.53501	7.58487	0.586021	0.347602	1.6859	0.0918156	0.263065	33149	23714	FALSE	NO	DNAJC18
VD2_2016_d3371_136_peak_54683a	6.31139	1.82201	1.87747	6.35129	6.51995	79.4176	-0.195414	0.115911	-1.6859	0.0918151	0.263065	82232	75403	FALSE	NO	AKAP13
VD2_2016_d3401_216_peak_45073	2.70942	0.785905	0.683981	3.812	3.61773	6.5406	0.461418	0.273717	1.68575	0.0918441	0.263118	38052	28444	FALSE	NO	IGF1
VD2_2015_d3092_248_peak_74075	3.93809	1.03934	1.20129	4.34936	4.68155	15.328	-0.313436	0.185933	-1.68574	0.0918454	0.263118	59433	50209	FALSE	NO	SCIMP
VD2_2013_d3401_208_peak_75756a	3.54581	0.97257	0.845056	4.21901	3.95529	11.6787	0.537325	0.318743	1.68576	0.091842	0.263118	33152	23718	FALSE	NO	KLF2
VD2_2014_d3371_132_peak_104317	3.27613	0.829679	1.0613	3.90345	4.34829	9.68755	-0.386396	0.229218	-1.68572	0.0918502	0.263121	47921	38309	FALSE	NO	HSPBAP1
VD2_2013_d3401_208_peak_78577	3.28174	0.905953	0.755242	4.08289	3.7567	9.72527	0.527522	0.312944	1.68568	0.0918581	0.263134	33156	23721	FALSE	NO	GRIN2D
VD2_2014_d3375_148_peak_39861	6.05363	1.65206	1.81218	5.93187	6.32157	66.424	-0.284093	0.168538	-1.68563	0.0918669	0.263148	64711	55910	FALSE	NO	ATP2B1
VD2_2014_d3398_200_peak_1605	3.0803	0.804703	0.705697	3.88059	3.67683	8.45793	0.571073	0.338803	1.68556	0.0918805	0.263155	33162	23728	FALSE	NO	RUNX3
VD2_2014_d3371_132_peak_54555	2.73641	0.762466	0.610595	3.79007	3.48858	6.66411	0.650757	0.386075	1.68557	0.0918786	0.263155	33161	23727	FALSE	NO	SV2B
VD2_2016_d3381_164_peak_68976b	4.668	1.31537	1.41486	4.96545	5.20554	25.4219	-0.259404	0.153897	-1.68557	0.0918783	0.263155	69277	60872	FALSE	NO	SRR
VD2_2013_d3401_208_peak_35682	3.97833	1.13707	1.01773	4.56762	4.28522	15.7615	0.36709	0.217795	1.68548	0.0918956	0.263188	50787	41285	FALSE	NO	FAM186B
VD2_2014_d3203_228_peak_4169	4.56437	1.20147	1.29677	4.73985	4.95857	23.6599	-0.292556	0.173581	-1.68541	0.0919098	0.263216	63159	54247	FALSE	NO	PRKACB
VD2_2016_d3369_112_peak_169639	3.46869	0.87837	0.997448	4.01807	4.25356	11.0709	-0.445181	0.264141	-1.68539	0.0919128	0.263216	39970	30303	FALSE	NO	FAM49B
VD2_2016_d3371_136_peak_47602	4.10275	1.12312	1.18449	4.50875	4.68835	17.1811	-0.387349	0.229839	-1.6853	0.0919302	0.263255	47770	38145	FALSE	NO	AL355916.3
VD2_2016_d3401_216_peak_73824	2.68324	0.755278	0.620873	3.76327	3.52224	6.42297	0.557155	0.330612	1.68522	0.0919456	0.263283	33176	23744	FALSE	NO	PROCA1
VD2_2016_d3381_164_peak_108425	2.95757	0.7558	0.953196	3.75115	4.1211	7.76814	-0.394309	0.233981	-1.68521	0.0919473	0.263283	46834	37170	FALSE	NO	PRDM15
VD2_2014_d3401_212_peak_112742a	4.99606	1.42636	1.496	5.24498	5.42498	31.9127	-0.26388	0.15659	-1.68516	0.0919577	0.263302	68429	59959	FALSE	NO	SYTL3
VD2_2013_d3401_208_peak_109156	6.63274	1.94666	1.87672	6.7341	6.52307	99.2326	0.269384	0.159862	1.68511	0.091968	0.263315	67387	58794	FALSE	NO	SEC22A
VD2_2016_d3401_216_peak_133399	3.62998	0.99665	0.931334	4.27053	4.08958	12.3804	0.51052	0.302963	1.68509	0.0919712	0.263315	33182	23749	FALSE	NO	AC058822.1
VD2_2014_d3375_148_peak_39419	2.67267	0.566405	0.840683	3.4126	3.92416	6.37608	-0.542103	0.321708	-1.68508	0.0919734	0.263315	33183	23751	FALSE	NO	PPFIA2
VD2_2016_d3371_136_peak_105856	7.39122	2.15851	2.20763	7.38275	7.53721	167.873	-0.161423	0.0957976	-1.68504	0.0919805	0.263316	89603	83803	FALSE	NO	KLHL6
VD2_2014_d3092_220_peak_166386b	4.54104	1.26394	1.2262	4.88156	4.76261	23.2803	0.353297	0.209678	1.68495	0.0919988	0.263316	52890	43447	FALSE	NO	SGCD
VD2_2016_d3345_244_peak_177827	2.66672	0.606808	0.487572	3.50999	3.27608	6.34984	0.72341	0.429338	1.68494	0.0919996	0.263316	33190	23754	FALSE	NO	ASB6
VD2_2014_d3371_132_peak_21876	5.60985	1.57987	1.66588	5.68084	5.9047	48.8351	-0.239791	0.14231	-1.68499	0.0919914	0.263316	73099	65121	FALSE	NO	SLK
VD2_2014_d3371_132_peak_49259	4.85213	1.42528	1.36845	5.24124	5.0906	28.8826	0.294994	0.175072	1.68499	0.0919906	0.263316	62678	53729	FALSE	NO	VRK1
VD2_2014_d3371_132_peak_72735	3.44203	0.832352	1.05605	3.92416	4.36485	10.8681	-0.416229	0.247026	-1.68496	0.091997	0.263316	43714	33947	FALSE	NO	WTIP
VD2_2014_d3398_200_peak_78353	4.45314	1.06848	0.959953	4.50482	4.21582	21.9043	0.648775	0.385023	1.68503	0.0919828	0.263316	33185	23752	FALSE	NO	PIM3
VD2_2014_d3375_148_peak_86566	3.78622	1.11582	0.985474	4.49409	4.21581	13.7964	0.311556	0.184918	1.68483	0.0920208	0.263325	59747	50530	FALSE	NO	CYTIP
VD2_2016_d3401_216_peak_102680c	6.74943	1.95597	2.01844	6.7545	6.94814	107.593	-0.209795	0.12452	-1.68483	0.0920211	0.263325	79196	71996	FALSE	NO	STAT4
VD2_2016_d3401_216_peak_161391b	5.19538	1.4881	1.55145	5.40595	5.57922	36.6409	-0.237408	0.140906	-1.68487	0.0920142	0.263325	73592	65682	FALSE	NO	TNFAIP3
VD2_2013_d3401_208_peak_24811c	4.29596	1.08661	0.984573	4.50385	4.29433	19.6432	0.577437	0.342717	1.68488	0.0920116	0.263325	33193	23757	FALSE	NO	RRP8
VD2_2014_d3371_132_peak_31056	3.38739	0.916525	1.0064	4.07927	4.25233	10.4642	-0.370882	0.220121	-1.6849	0.0920069	0.263325	50223	40716	FALSE	NO	FLI1
VD2_2014_d3401_212_peak_95872	4.82046	1.3269	1.17182	5.05035	4.67397	28.2556	0.503523	0.298863	1.6848	0.0920278	0.263333	33247	23804	FALSE	NO	RAPGEF2
VD2_2014_d3401_212_peak_4291d	6.84498	2.02998	1.98007	6.98052	6.83048	114.96	0.171127	0.101575	1.68474	0.0920394	0.263345	87437	81290	FALSE	NO	FUBP1
VD2_2014_d3371_132_peak_120334a	5.57985	1.56467	1.68226	5.63063	5.94284	47.8303	-0.294814	0.17499	-1.68474	0.0920379	0.263345	62730	53787	FALSE	NO	CHD1
VD2_2015_d3092_248_peak_117899	3.94781	0.998348	1.22517	4.27284	4.73303	15.4315	-0.365328	0.216874	-1.68452	0.0920811	0.263454	51062	41559	FALSE	NO	EIF4ENIF1
VD2_2015_d3092_248_peak_161781a	7.54877	2.20364	2.25512	7.52589	7.68729	187.244	-0.159078	0.0944402	-1.68444	0.0920975	0.26348	90143	84410	FALSE	NO	SCML4
VD2_2013_d3401_208_peak_70171	3.40576	0.967356	0.863039	4.18208	3.97171	10.5983	0.396842	0.235592	1.68444	0.092096	0.26348	46460	36755	FALSE	NO	WDR45B
VD2_2014_d3371_132_peak_119307b	7.78415	2.2815	2.32084	7.77193	7.89724	220.426	-0.13796	0.081907	-1.68435	0.0921144	0.263518	95002	89839	FALSE	NO	F2R
VD2_2013_d3401_208_peak_132630	4.04723	1.11842	0.97165	4.54259	4.22458	16.5324	0.483004	0.286783	1.68421	0.0921406	0.263582	35620	26073	FALSE	NO	ENPP5
VD2_2014_d3401_212_peak_101682	4.49939	1.23246	1.10059	4.82331	4.49636	22.6178	0.54599	0.324208	1.68407	0.0921676	0.263645	33211	23771	FALSE	NO	SEC24A
VD2_2013_d3401_208_peak_68767	4.97992	1.3988	1.35523	5.22504	5.06646	31.5576	0.333092	0.197791	1.68406	0.0921699	0.263645	56078	46717	FALSE	NO	SLC39A11
VD2_2016_d3369_112_peak_3328	3.27209	0.864679	0.96689	3.96711	4.18312	9.66043	-0.442006	0.262474	-1.684	0.092181	0.263645	40381	30723	FALSE	NO	LCK
VD2_2015_d3092_248_peak_11722a	3.39173	0.91587	1.01605	4.07217	4.27734	10.4957	-0.422734	0.251026	-1.68403	0.0921767	0.263645	42846	33124	FALSE	NO	FCRL3
VD2_2013_d3401_208_peak_102212	5.63342	1.614	1.69134	5.75226	5.96716	49.6395	-0.234414	0.1392	-1.68401	0.0921805	0.263645	74166	66325	FALSE	NO	ARFGAP3
VD2_2015_d3092_248_peak_51202	4.16749	1.11111	1.25706	4.49781	4.82206	17.9696	-0.329213	0.1955	-1.68396	0.0921902	0.26366	56715	47377	FALSE	NO	ITM2B
VD2_2015_d3040_9_peak_136553b	4.73218	1.13596	0.992078	4.66831	4.30789	26.5783	0.78765	0.467746	1.68393	0.0921958	0.263666	33218	23775	FALSE	NO	ASAH1
VD2_2016_d3371_136_peak_11102	5.10712	1.41051	1.3379	5.25497	5.04316	34.4665	0.374611	0.222494	1.68369	0.092242	0.263787	49665	40134	FALSE	NO	CACYBP
VD2_2014_d3371_132_peak_78627	3.37215	1.00212	0.898512	4.2449	4.02605	10.3542	0.419334	0.24906	1.68367	0.0922464	0.263787	43299	33557	FALSE	NO	CCT4
VD2_2014_d3092_220_peak_207184	3.0859	0.866773	0.852469	3.98077	3.92934	8.49081	0.390085	0.23169	1.68365	0.0922494	0.263787	47397	37733	FALSE	NO	CARNMT1
VD2_2016_d3381_164_peak_101768b	6.30249	1.85444	1.79325	6.45314	6.26932	78.9294	0.252253	0.149828	1.68362	0.0922554	0.263794	70663	62407	FALSE	NO	COL6A3
VD2_2016_d3371_136_peak_62468	3.35682	0.86769	1.0289	3.98166	4.29694	10.2448	-0.381233	0.226442	-1.68358	0.0922625	0.263804	48668	39096	FALSE	NO	CCR7
VD2_2014_d3401_212_peak_33164	3.68133	1.07857	0.938884	4.41753	4.11864	12.8289	0.409291	0.243115	1.68353	0.0922732	0.263824	44687	34953	FALSE	NO	GJA3
VD2_2014_d3371_132_peak_45187a	4.91131	1.39821	1.47636	5.17231	5.3679	30.092	-0.22687	0.134762	-1.68348	0.0922815	0.263837	75655	68042	FALSE	NO	PSMA6
VD2_2016_d3369_112_peak_146795	3.05862	0.771404	0.688082	3.81006	3.61947	8.33173	0.570134	0.338687	1.68336	0.0923049	0.263893	33234	23791	FALSE	NO	TMEM63B
VD2_2013_d3401_208_peak_97453	5.83924	1.67762	1.55862	5.96436	5.63772	57.2513	0.414532	0.246257	1.68333	0.0923108	0.263899	43958	34209	FALSE	NO	LSM14B
VD2_2016_d3371_136_peak_74905a	5.38026	1.38971	1.55475	5.24371	5.62381	41.6504	-0.353202	0.20984	-1.6832	0.0923364	0.263961	52906	43460	FALSE	NO	RASGRP3
VD2_2013_d3203_224_peak_153493	2.8688	0.797773	0.644294	3.86533	3.55204	7.30456	0.546679	0.324797	1.68314	0.0923474	0.263961	33243	23800	FALSE	NO	TOX
VD2_2014_d3401_212_peak_20580e	3.67113	1.09086	0.97778	4.43329	4.19475	12.7386	0.345311	0.205156	1.68317	0.0923428	0.263961	54121	44693	FALSE	NO	SOX6
VD2_2016_d3371_136_peak_44108	4.74564	1.29472	1.41617	4.93646	5.2244	26.8275	-0.341462	0.20287	-1.68315	0.0923455	0.263961	54695	45272	FALSE	NO	DOCK9
VD2_2016_d3371_136_peak_63176b	5.01921	1.39836	1.47631	5.17909	5.40292	32.4289	-0.332406	0.1975	-1.68307	0.0923615	0.263991	56194	46847	FALSE	NO	SKAP1
VD2_2016_d3401_216_peak_144416c	7.62166	2.25816	2.1991	7.69838	7.51442	196.947	0.197918	0.117601	1.68297	0.092381	0.264026	81727	74838	FALSE	NO	XRCC4
VD2_2015_d3092_248_peak_25086b	4.34637	1.27666	1.15138	4.87318	4.59518	20.3418	0.324643	0.192898	1.68297	0.0923805	0.264026	57510	48193	FALSE	NO	TSPAN14
VD2_2013_d3369_104_peak_62962	2.60533	0.656172	0.561043	3.60861	3.40206	6.08531	0.70355	0.418048	1.68294	0.0923863	0.26403	33248	23805	FALSE	NO	RPL27
VD2_2015_d3092_248_peak_16173	4.67293	1.20003	1.39992	4.74611	5.1747	25.509	-0.354873	0.210874	-1.68286	0.0924017	0.264064	52658	43195	FALSE	NO	CD34
VD2_2016_d3401_216_peak_137649d	2.86692	0.769625	0.680354	3.80264	3.625	7.29506	0.611719	0.363543	1.68266	0.092441	0.264165	33253	23811	FALSE	NO	IL15
VD2_2014_d3381_160_peak_34758a	3.6384	1.01768	0.923406	4.30161	4.10884	12.4529	0.437399	0.259954	1.6826	0.0924521	0.264186	40948	31268	FALSE	NO	BRCA2
VD2_2016_d3401_216_peak_1393b	3.45455	0.85784	1.07511	3.9693	4.39601	10.9629	-0.378195	0.224782	-1.68249	0.092473	0.264204	49137	39603	FALSE	NO	CAPZB
VD2_2016_d3371_136_peak_39164b	4.42153	1.1914	1.33227	4.68721	4.99902	21.4296	-0.320346	0.190399	-1.6825	0.0924727	0.264204	58228	48942	FALSE	NO	BICDL1
VD2_2015_d3040_9_peak_58880a	4.38203	1.2301	1.1666	4.7958	4.62043	20.8508	0.418219	0.24857	1.6825	0.0924725	0.264204	43451	33693	FALSE	NO	RPL23A
VD2_2013_d3401_208_peak_77558	5.27324	1.50138	1.39713	5.46695	5.21912	38.6726	0.410198	0.243804	1.68249	0.0924731	0.264204	44555	34817	FALSE	NO	LTBP4
VD2_2013_d3401_208_peak_28831	3.40674	0.991027	0.927143	4.21924	4.09297	10.6055	0.373877	0.222224	1.68244	0.0924843	0.264204	49789	40258	FALSE	NO	PDE2A
VD2_2013_d3401_208_peak_63264	3.44007	0.878301	0.805682	4.04549	3.8667	10.8534	0.608184	0.361482	1.68247	0.0924774	0.264204	33262	23817	FALSE	NO	KCNAB3
VD2_2015_d3092_248_peak_114891	3.38617	0.860411	1.0383	3.96288	4.32429	10.4554	-0.400014	0.237757	-1.68245	0.0924818	0.264204	45992	36271	FALSE	NO	MRPL39
VD2_2014_d3384_188_peak_302844	2.90386	0.719934	0.587366	3.72553	3.49182	7.48426	0.757074	0.449997	1.6824	0.0924914	0.264214	33265	23820	FALSE	NO	EMB
VD2_2014_d3398_200_peak_2314	2.68568	0.707005	0.646012	3.6901	3.55765	6.43383	0.532356	0.316449	1.68228	0.0925142	0.264247	33274	23835	FALSE	NO	TINAGL1
VD2_2016_d3369_112_peak_101560	3.14131	0.820044	0.895481	3.8927	4.0342	8.82324	-0.420166	0.249757	-1.6823	0.0925107	0.264247	43172	33450	FALSE	NO	RBM44
VD2_2013_d3401_208_peak_79132b	3.71006	0.944065	0.912309	4.18355	4.08904	13.087	0.578188	0.343685	1.68232	0.0925074	0.264247	33269	23827	FALSE	NO	ZNF28
VD2_2016_d3383_180_peak_124415a	4.38854	1.20629	1.09563	4.75911	4.4852	20.9451	0.499441	0.296897	1.6822	0.0925293	0.26428	33676	24230	FALSE	NO	COPS7B
VD2_2016_d3381_164_peak_113456	2.67433	0.631309	0.832092	3.51979	3.9129	6.38344	-0.459948	0.273425	-1.68217	0.0925352	0.264286	38231	28606	FALSE	NO	RFTN1
VD2_2016_d3401_216_peak_97232	2.93533	0.696134	0.881549	3.66045	4.0108	7.64932	-0.476333	0.283196	-1.68199	0.0925701	0.264365	36344	26785	FALSE	NO	ACOXL
VD2_2014_d3371_132_peak_129264	5.34964	1.51684	1.60403	5.49076	5.71881	40.7759	-0.283742	0.168693	-1.682	0.0925683	0.264365	64765	55965	FALSE	NO	TMEM63B
VD2_2014_d3401_212_peak_104020a	4.67821	1.34287	1.2411	5.0654	4.78561	25.6025	0.421812	0.25079	1.68193	0.0925821	0.264388	42949	33227	FALSE	NO	F12
VD2_2013_d3401_208_peak_146350a	3.07115	0.846511	0.747017	3.94541	3.73979	8.40442	0.551066	0.32766	1.68182	0.0926039	0.26444	33286	23846	FALSE	NO	TDRP
VD2_2015_d3092_248_peak_7715	5.22888	1.42956	1.56414	5.29485	5.60926	37.5017	-0.281538	0.167419	-1.68164	0.0926392	0.264456	65151	56379	FALSE	NO	TGFBR3
VD2_2016_d3401_216_peak_15981d	4.22082	1.19583	1.20509	4.67573	4.72133	18.6464	-0.300646	0.178779	-1.68166	0.0926344	0.264456	61686	52642	FALSE	NO	EPRS
VD2_2013_d3401_208_peak_84609a	5.01589	1.31911	1.2213	5.09405	4.80037	32.3543	0.690201	0.410428	1.68166	0.092634	0.264456	33290	23852	FALSE	NO	TGOLN2
VD2_2016_d3369_112_peak_149655c	5.17009	1.49888	1.43976	5.45099	5.27308	36.0041	0.313625	0.186502	1.68162	0.0926428	0.264456	59386	50162	FALSE	NO	FYN
VD2_2016_d3401_216_peak_185259	2.60577	0.669759	0.814689	3.59311	3.86175	6.08718	-0.490293	0.29156	-1.68162	0.092643	0.264456	34688	25204	FALSE	NO	DCAF10
VD2_2014_d3371_132_peak_24647a	2.71318	0.735162	0.651468	3.73092	3.56637	6.55765	0.589976	0.350823	1.68169	0.0926284	0.264456	33289	23850	FALSE	NO	SERGEF
VD2_2013_d3401_208_peak_46512	3.06375	0.833118	0.699484	3.93616	3.64347	8.36141	0.561094	0.333647	1.6817	0.0926269	0.264456	33288	23848	FALSE	NO	DNAAF2
VD2_2014_d3398_200_peak_52524c	7.29701	2.1689	2.09879	7.41652	7.19416	157.26	0.210605	0.125231	1.68174	0.0926193	0.264456	79018	71824	FALSE	NO	UNK
VD2_2016_d3401_216_peak_78948	3.74501	1.05846	0.941019	4.39866	4.10868	13.4079	0.515819	0.306737	1.68163	0.0926401	0.264456	33293	23855	FALSE	NO	USP36
VD2_2015_d3092_248_peak_20745	4.7204	1.3136	1.28166	5.00424	4.89366	26.3622	0.296515	0.176331	1.68158	0.0926499	0.264465	62419	53443	FALSE	NO	MINDY3
VD2_2016_d3369_112_peak_68586	3.837	1.11	0.963359	4.49948	4.17285	14.2906	0.46715	0.277811	1.68154	0.0926589	0.26448	37371	27762	FALSE	NO	KRBA2
VD2_2014_d3401_212_peak_94978b	6.12363	1.65056	1.53095	5.95399	5.61127	69.7264	0.547059	0.325353	1.68143	0.0926792	0.264485	33310	23875	FALSE	NO	ABHD18
VD2_2016_d3345_244_peak_150257	3.08835	0.897381	0.768741	4.0473	3.77471	8.50525	0.457572	0.272129	1.68146	0.0926744	0.264485	38499	28869	FALSE	NO	CD164
VD2_2016_d3381_164_peak_165590a	4.93664	1.34492	1.34883	5.12814	5.07721	30.6251	0.271041	0.161194	1.68146	0.0926743	0.264485	67112	58499	FALSE	NO	FDFT1
VD2_2015_d3092_248_peak_85860a	4.04714	1.07808	1.2386	4.43118	4.76347	16.5314	-0.310491	0.184655	-1.68147	0.092672	0.264485	59929	50715	FALSE	NO	MBP
VD2_2013_d3401_208_peak_102151	3.67079	0.990235	0.875571	4.26585	4.0287	12.7355	0.617047	0.366974	1.68144	0.0926767	0.264485	33309	23874	FALSE	NO	NFAM1
VD2_2016_d3280_168_peak_108339	2.86964	0.722639	0.914573	3.69526	4.04553	7.3088	-0.382646	0.227588	-1.68131	0.0927025	0.264541	48465	38884	FALSE	NO	RTFDC1
VD2_2015_d3092_248_peak_20629b	6.51471	1.8812	1.93747	6.53252	6.70043	91.4374	-0.189046	0.112444	-1.68125	0.0927137	0.264552	83619	76974	FALSE	NO	FRMD4A
VD2_2013_d3401_208_peak_23847b	5.00181	1.45496	1.40012	5.33817	5.1702	32.0402	0.245346	0.14593	1.68125	0.092714	0.264552	71990	63883	FALSE	NO	ZRANB1
VD2_2016_d3371_136_peak_15269c	5.05994	1.38438	1.48895	5.17164	5.42517	33.3575	-0.297794	0.177137	-1.68115	0.0927332	0.264554	62196	53195	FALSE	NO	IRF2BP2
VD2_2014_d3401_212_peak_71019b	5.38157	1.57357	1.49116	5.64709	5.4287	41.6882	0.284707	0.169352	1.68115	0.0927332	0.264554	64613	55812	FALSE	NO	PLEKHA3
VD2_2016_d3381_164_peak_47262d	6.00414	1.72446	1.79269	6.07473	6.26171	64.1841	-0.164115	0.0976169	-1.68121	0.0927216	0.264554	89004	83102	FALSE	NO	RGCC
VD2_2016_d3401_216_peak_61970	2.71843	0.652123	0.816417	3.5638	3.86742	6.58157	-0.533623	0.31741	-1.68118	0.0927285	0.264554	33319	23884	FALSE	NO	DUT
VD2_2013_d3401_208_peak_74082	3.70623	0.911165	0.806776	4.13393	3.89134	13.0523	0.671037	0.399139	1.68121	0.0927221	0.264554	33318	23882	FALSE	NO	ZBTB7A
VD2_2014_d3381_160_peak_126113	3.01847	0.865948	0.807021	3.97062	3.85574	8.10306	0.514632	0.306123	1.68113	0.0927378	0.264557	33323	23888	FALSE	NO	LRRCC1
VD2_2016_d3381_164_peak_67018	3.90809	1.09703	1.16259	4.44834	4.60264	15.0125	-0.302652	0.180032	-1.6811	0.092743	0.264561	61327	52240	FALSE	NO	TERF2
VD2_2014_d3401_212_peak_81994	4.17967	1.22502	1.16575	4.75245	4.59212	18.122	0.282605	0.168137	1.6808	0.0928011	0.264714	64959	56193	FALSE	NO	TMEM40
VD2_2014_d3371_132_peak_25084b	3.49277	0.74127	0.53016	3.8119	3.33781	11.2572	1.19926	0.713509	1.68079	0.092804	0.264714	33330	23895	FALSE	NO	HIPK3
VD2_2016_d3381_164_peak_2576d	2.64845	0.770641	0.572527	3.79609	3.40951	6.26993	0.543417	0.323323	1.68073	0.0928157	0.264716	33332	23896	FALSE	NO	NR0B2
VD2_2016_d3401_216_peak_180148	3.05062	0.741385	0.95025	3.73558	4.13017	8.2857	-0.470856	0.280144	-1.68076	0.0928087	0.264716	36973	27390	FALSE	NO	NCALD
VD2_2016_d3371_136_peak_90038b	4.537	1.19241	1.36003	4.70826	5.07885	23.2153	-0.297503	0.177009	-1.68073	0.0928157	0.264716	62251	53254	FALSE	NO	STK4
VD2_2016_d3375_152_peak_5844b	3.71018	0.991561	1.16517	4.22786	4.59023	13.0881	-0.280236	0.166745	-1.68063	0.0928353	0.264719	65394	56644	FALSE	NO	PRKACB
VD2_2016_d3369_112_peak_14439	2.79119	0.619382	0.44025	3.55302	3.1743	6.922	0.881556	0.524551	1.68059	0.0928424	0.264719	33342	23905	FALSE	NO	MAPKAPK2
VD2_2013_d3401_208_peak_86241b	6.14323	1.81838	1.7654	6.34077	6.1853	70.6799	0.169339	0.100761	1.68059	0.0928418	0.264719	87811	81731	FALSE	NO	SLC20A1
VD2_2013_d3401_208_peak_127578	2.94872	0.853244	0.80861	3.94015	3.84206	7.72062	0.441024	0.26242	1.6806	0.0928397	0.264719	40502	30837	FALSE	NO	ATP6V0E1
VD2_2013_d3401_208_peak_40908a	2.88127	0.86591	0.775053	3.96266	3.78403	7.36798	0.424144	0.252373	1.68062	0.0928365	0.264719	42648	32920	FALSE	NO	SCARB1
VD2_2015_d3092_248_peak_69759	6.5479	1.84947	1.93429	6.44527	6.69356	93.5652	-0.265803	0.158162	-1.68057	0.0928465	0.264719	68081	59564	FALSE	NO	ITGAL
VD2_2013_d3401_208_peak_69204a	3.43856	0.926776	0.818646	4.12262	3.8905	10.842	0.539534	0.321037	1.6806	0.0928404	0.264719	33340	23903	FALSE	NO	PRPSAP1
VD2_2015_d3398_204_peak_102820	4.3141	1.18936	1.30267	4.67921	4.92092	19.8918	-0.311899	0.185591	-1.68057	0.0928465	0.264719	59672	50471	FALSE	NO	SDCBP2
VD2_2016_d3371_136_peak_44176d	4.38366	1.1829	1.31276	4.66634	4.96581	20.8744	-0.308522	0.183597	-1.68043	0.0928734	0.264785	60270	51108	FALSE	NO	GPR18
VD2_2016_d3401_216_peak_100982b	4.4988	1.17594	1.30563	4.66309	4.9689	22.6086	-0.388145	0.230984	-1.6804	0.0928797	0.264792	47644	38005	FALSE	NO	SSB
VD2_2014_d3371_132_peak_98887	3.45726	0.989571	0.885685	4.22996	4.01964	10.9835	0.468473	0.278801	1.68031	0.0928964	0.264829	37223	27618	FALSE	NO	KAT2B
VD2_2016_d3278_60_peak_55905b	3.24464	0.652763	0.59143	3.62459	3.50797	9.47837	0.772209	0.459593	1.6802	0.0929179	0.26488	33352	23913	FALSE	NO	TUBA3C
VD2_2013_d3203_224_peak_76215	3.13842	0.776878	0.629865	3.84337	3.54467	8.80559	0.615069	0.366074	1.68018	0.0929225	0.264882	33354	23917	FALSE	NO	SIGLEC7
VD2_2014_d3375_148_peak_120514	3.63535	0.958503	1.11681	4.17441	4.47871	12.4265	-0.391335	0.232948	-1.67993	0.0929713	0.265011	47225	37567	FALSE	NO	CYP2U1
VD2_2016_d3369_112_peak_5779	2.9117	0.730484	0.864348	3.7106	3.97588	7.52502	-0.509409	0.303247	-1.67985	0.0929865	0.265043	33362	23929	FALSE	NO	SGIP1
VD2_2016_d3381_164_peak_87172	4.38278	1.19868	1.32336	4.69849	4.98232	20.8617	-0.320952	0.191068	-1.67978	0.0930008	0.265055	58115	48809	FALSE	NO	LPIN1
VD2_2013_d3401_208_peak_85061b	4.00194	1.18294	1.02044	4.65101	4.30034	16.0215	0.439209	0.261485	1.67968	0.0930205	0.265055	40715	31043	FALSE	NO	ITPRIPL1
VD2_2016_d3371_136_peak_82595b	4.05424	1.07834	1.19688	4.42798	4.69469	16.613	-0.346309	0.206165	-1.67977	0.0930023	0.265055	53983	44554	FALSE	NO	NOSTRIN
VD2_2013_d3401_208_peak_117146b	4.4053	1.21391	1.20295	4.76718	4.69828	21.1899	0.341254	0.203164	1.6797	0.0930156	0.265055	54727	45311	FALSE	NO	PPA2
VD2_2014_d3401_212_peak_108365	2.96208	0.842384	0.762877	3.9208	3.78311	7.79248	0.423962	0.252405	1.67969	0.0930178	0.265055	42674	32949	FALSE	NO	EEF1A1
VD2_2016_d3381_164_peak_157586b	2.61882	0.606395	0.787213	3.47236	3.846	6.14246	-0.523795	0.311829	-1.67975	0.093006	0.265055	33368	23937	FALSE	NO	SCRN1
VD2_2014_d3401_212_peak_44919b	5.94909	1.75477	1.68807	6.15733	5.95744	61.781	0.237876	0.141618	1.67971	0.0930146	0.265055	73495	65576	FALSE	NO	ZNF774
VD2_2013_d3401_208_peak_66714a	3.21233	0.784084	0.645643	3.86984	3.56971	9.26847	0.748234	0.445447	1.67974	0.0930084	0.265055	33369	23938	FALSE	NO	SCRN2
VD2_2014_d3375_148_peak_172306	2.59512	0.687052	0.513448	3.65097	3.29937	6.0424	0.735195	0.437723	1.67959	0.093037	0.265092	33377	23943	FALSE	NO	PTCH1
VD2_2016_d3370_124_peak_110146	2.92511	0.882365	0.680231	3.99865	3.61252	7.59529	0.484104	0.288249	1.67946	0.0930618	0.265152	35475	25941	FALSE	NO	TMEM128
VD2_2016_d3369_112_peak_174213	4.74728	1.3245	1.44083	5.00039	5.2751	26.858	-0.241441	0.143768	-1.67938	0.0930786	0.265178	72775	64751	FALSE	NO	AUH
VD2_2013_d3401_208_peak_156796b	5.38357	1.54359	1.43296	5.5813	5.30589	41.7462	0.416351	0.247918	1.67939	0.0930755	0.265178	43699	33937	FALSE	NO	ABCA1
VD2_2016_d3371_136_peak_136284	3.75287	0.946397	1.12619	4.15727	4.52301	13.4811	-0.459898	0.273877	-1.67922	0.0931099	0.265246	38238	28613	FALSE	NO	PHACTR2
VD2_2014_d3092_220_peak_99160	3.73486	0.962685	0.927055	4.21917	4.10979	13.3139	0.501247	0.298498	1.67923	0.0931072	0.265246	33487	24046	FALSE	NO	BICRA
VD2_2014_d3401_212_peak_4219b	4.27886	1.09311	1.30853	4.48263	4.93961	19.4118	-0.41641	0.247985	-1.67917	0.093118	0.265248	43696	33933	FALSE	NO	RABGGTB
VD2_2014_d3401_212_peak_63648	3.81166	1.12215	0.983136	4.5105	4.21745	14.0418	0.315698	0.188006	1.67919	0.0931159	0.265248	59041	49779	FALSE	NO	NCOA1
VD2_2015_d3092_248_peak_136762a	3.31177	0.854917	0.979946	3.94987	4.21729	9.92984	-0.406077	0.241849	-1.67905	0.0931421	0.265249	45152	35428	FALSE	NO	HOPX
VD2_2014_d3371_132_peak_111267	2.87074	0.764503	0.722558	3.77421	3.72594	7.3144	0.535429	0.318894	1.67902	0.0931482	0.265249	33402	23969	FALSE	NO	TMPRSS11B
VD2_2014_d3371_132_peak_128129	2.67524	0.720017	0.610033	3.71035	3.48447	6.38747	0.561621	0.334472	1.67913	0.0931266	0.265249	33392	23959	FALSE	NO	PHF1
VD2_2013_d3401_208_peak_134317	5.22244	1.47003	1.41894	5.41773	5.24112	37.3346	0.283037	0.168573	1.67902	0.0931477	0.265249	64887	56103	FALSE	NO	FOXO3
VD2_2014_d3375_148_peak_23412c	4.7457	1.38561	1.33734	5.13632	5.01422	26.8285	0.252509	0.150385	1.67908	0.0931361	0.265249	70612	62357	FALSE	NO	ADD3
VD2_2014_d3401_212_peak_21498a	3.88246	1.00218	0.931542	4.30746	4.12836	14.7481	0.494189	0.294327	1.67905	0.093143	0.265249	34252	24792	FALSE	NO	SLC35C1
VD2_2013_d3401_208_peak_76306	4.52103	1.23593	1.0854	4.83869	4.48597	22.9597	0.512852	0.305439	1.67906	0.0931395	0.265249	33397	23964	FALSE	NO	AC011448.1
VD2_2014_d3371_132_peak_92065	3.26491	0.979965	0.822662	4.20046	3.88603	9.61246	0.492753	0.293468	1.67907	0.0931383	0.265249	34409	24933	FALSE	NO	PREX1
VD2_2015_d3092_248_peak_109989d	2.96077	0.677759	0.92536	3.61644	4.08991	7.78539	-0.416639	0.248153	-1.67896	0.09316	0.265272	43669	33908	FALSE	NO	AP5S1
VD2_2016_d3371_136_peak_136572b	5.18776	1.44927	1.54925	5.30665	5.57981	36.4479	-0.309452	0.184316	-1.67892	0.0931678	0.265284	60102	50906	FALSE	NO	STXBP5
VD2_2016_d3401_216_peak_165882	3.80121	1.11087	1.03701	4.48662	4.31087	13.9404	0.338327	0.201532	1.67878	0.0931956	0.265347	55186	45783	FALSE	NO	OSBPL3
VD2_2015_d3092_248_peak_55801	6.60116	1.91163	1.95774	6.62382	6.75891	97.0836	-0.16746	0.0997515	-1.67877	0.0931972	0.265347	88276	82286	FALSE	NO	VCPKMT
VD2_2016_d3381_164_peak_28217	3.25407	0.856295	0.795623	3.97691	3.83724	9.54054	0.530885	0.316246	1.67871	0.0932086	0.265368	33415	23983	FALSE	NO	PSMA1
VD2_2014_d3371_132_peak_4821c	3.33047	0.933662	0.832081	4.12245	3.8963	10.0594	0.393107	0.234176	1.67868	0.0932149	0.265376	46995	37331	FALSE	NO	SLC35D1
VD2_2015_d3092_248_peak_103986	2.80301	0.768419	0.674036	3.79072	3.61172	6.97893	0.570887	0.340094	1.67862	0.0932264	0.265398	33418	23987	FALSE	NO	DYNC1I2
VD2_2016_d3401_216_peak_51553	3.1744	0.900533	0.836774	4.05297	3.90325	9.02797	0.451395	0.268917	1.67857	0.0932362	0.265415	39211	29534	FALSE	NO	EDNRB
VD2_2013_d3401_208_peak_74603	3.04749	0.849795	0.786619	3.95013	3.80027	8.26772	0.44467	0.264915	1.67854	0.0932422	0.265422	40041	30374	FALSE	NO	PRAM1
VD2_2016_d3401_216_peak_97230b	7.6548	2.23317	2.28613	7.61841	7.7874	201.523	-0.170551	0.101608	-1.67851	0.0932472	0.265425	87551	81432	FALSE	NO	ACOXL
VD2_2016_d3401_216_peak_61273d	5.85943	1.6857	1.76446	5.95494	6.17805	58.0583	-0.217396	0.12952	-1.67847	0.0932557	0.265439	77602	70222	FALSE	NO	C15orf53
VD2_2016_d3371_136_peak_3517b	7.68933	2.22013	2.27883	7.57907	7.76905	206.404	-0.241821	0.144081	-1.67837	0.0932757	0.265485	72694	64661	FALSE	NO	PRPF38A
VD2_2016_d3280_168_peak_22380	3.58616	0.951163	1.1019	4.13868	4.4702	12.01	-0.384091	0.228859	-1.67829	0.0932909	0.265518	48275	38696	FALSE	NO	SGMS1
VD2_2016_d3381_164_peak_123741	3.1038	0.77687	0.994037	3.79563	4.21328	8.59681	-0.393297	0.234358	-1.67819	0.0933101	0.265562	46972	37308	FALSE	NO	KLHL6
VD2_2014_d3381_160_peak_107798	3.63245	1.08616	0.965286	4.42643	4.15619	12.4016	0.327415	0.195112	1.67809	0.0933303	0.265609	57033	47709	FALSE	NO	RIPOR2
VD2_2014_d3401_212_peak_5441	4.87507	1.44008	1.34298	5.27777	5.04689	29.3455	0.324904	0.193637	1.6779	0.0933658	0.265625	57464	48147	FALSE	NO	AC118553.2
VD2_2016_d3381_164_peak_9627	4.21711	1.06078	1.20279	4.42879	4.75187	18.5985	-0.350132	0.208666	-1.67795	0.093356	0.265625	53353	43914	FALSE	NO	BCL9
VD2_2016_d3371_136_peak_121824d	5.85721	1.66983	1.76374	5.9134	6.17854	57.969	-0.236027	0.140668	-1.6779	0.0933659	0.265625	73837	65952	FALSE	NO	CAMK4
VD2_2016_d3401_216_peak_164912b	5.29264	1.49754	1.58782	5.43638	5.68007	39.196	-0.25078	0.149462	-1.67789	0.0933695	0.265625	70944	62709	FALSE	NO	UMAD1
VD2_2016_d3401_216_peak_168867	3.63455	1.02401	0.928128	4.31527	4.10438	12.4196	0.374997	0.223478	1.67801	0.0933457	0.265625	49610	40079	FALSE	NO	GSAP
VD2_2016_d3401_216_peak_187447c	4.13848	1.18623	1.07608	4.68367	4.40655	17.6119	0.384302	0.229038	1.67789	0.0933679	0.265625	48240	38657	FALSE	NO	TGFBR1
VD2_2016_d3371_136_peak_16376a	4.72404	1.31268	1.40715	4.96171	5.2018	26.4289	-0.356145	0.212249	-1.67796	0.0933549	0.265625	52444	42964	FALSE	NO	KLF6
VD2_2013_d3278_52_peak_74815b	3.9279	0.871856	0.716898	4.08993	3.72596	15.22	0.836559	0.498566	1.67793	0.0933608	0.265625	33438	24004	FALSE	NO	ZBTB42
VD2_2016_d3401_216_peak_60566b	3.71337	0.897866	1.06058	4.07051	4.39465	13.117	-0.452598	0.269724	-1.678	0.0933464	0.265625	39071	29408	FALSE	NO	GOLGA6L22
VD2_2016_d3401_216_peak_35464	3.4528	0.878305	1.08463	3.99913	4.4225	10.9495	-0.361597	0.21551	-1.67786	0.0933735	0.265625	51634	42137	FALSE	NO	NNMT
VD2_2013_d3278_52_peak_197208	2.94518	0.653239	0.479796	3.62192	3.26627	7.70173	1.0295	0.613587	1.67783	0.0933795	0.265632	33445	24008	FALSE	NO	FRS3
VD2_2015_d3092_248_peak_51636	4.1655	1.14638	1.22584	4.57428	4.75093	17.9449	-0.372915	0.222265	-1.67779	0.0933874	0.265644	49936	40416	FALSE	NO	WDFY2
VD2_2014_d3375_148_peak_88125b	3.88125	1.02914	1.18877	4.32412	4.64494	14.7357	-0.406745	0.24244	-1.67772	0.0934027	0.265676	45052	35325	FALSE	NO	MAP3K20
VD2_2013_d3401_208_peak_123048f	3.6659	1.03037	1.01482	4.32506	4.2623	12.6924	0.373312	0.222516	1.67769	0.0934086	0.265683	49874	40345	FALSE	NO	GLRX
VD2_2016_d3371_136_peak_5612a	6.03089	1.66125	1.78807	5.93695	6.25701	65.3853	-0.267468	0.159432	-1.67764	0.0934184	0.2657	67738	59179	FALSE	NO	GBP5
VD2_2016_d3401_216_peak_69848a	4.48005	1.2671	1.17888	4.88832	4.63117	22.3167	0.422739	0.251988	1.67761	0.0934225	0.265701	42845	33122	FALSE	NO	C16orf70
VD2_2014_d3371_132_peak_123616	3.18523	0.906924	0.773554	4.06515	3.80021	9.09599	0.5467	0.3259	1.67751	0.0934428	0.265748	33453	24012	FALSE	NO	TCOF1
VD2_2015_d3092_248_peak_92678b	6.65218	1.91403	1.99081	6.63221	6.86001	100.579	-0.223346	0.133143	-1.67749	0.0934475	0.265751	76371	68825	FALSE	NO	YWHAQ
VD2_2013_d3278_52_peak_52465b	3.42705	0.749728	0.498564	3.84522	3.2926	10.7559	1.10685	0.659869	1.67738	0.093468	0.265799	33457	24016	FALSE	NO	AC068987.5
VD2_2016_d3381_164_peak_147342a	3.77861	1.03188	1.18063	4.30834	4.62296	13.7238	-0.306722	0.182869	-1.67728	0.0934879	0.265845	60575	51442	FALSE	NO	PI16
VD2_2013_d3203_224_peak_4561a	3.96354	1.06551	1.00495	4.43326	4.26587	15.6007	0.41308	0.246287	1.67723	0.0934976	0.26585	44155	34405	FALSE	NO	PGM1
VD2_2014_d3401_212_peak_72600a	6.13443	1.76906	1.67415	6.21428	5.94587	70.2502	0.383739	0.228794	1.67722	0.0934987	0.26585	48321	38745	FALSE	NO	RPE
VD2_2013_d3401_208_peak_68646	5.46737	1.58699	1.54753	5.69074	5.56887	44.2426	0.296403	0.176724	1.67721	0.0935011	0.26585	62432	53457	FALSE	NO	SLC16A6
VD2_2014_d3371_132_peak_1103	2.71086	0.594465	0.894234	3.45288	4.02436	6.54711	-0.546285	0.325748	-1.67701	0.0935396	0.265917	33471	24032	FALSE	NO	PADI1
VD2_2013_d3401_208_peak_109553b	5.81704	1.5979	1.45546	5.7797	5.39259	56.3773	0.564017	0.336321	1.67702	0.093538	0.265917	33470	24031	FALSE	NO	KIAA1257
VD2_2014_d3371_132_peak_105430c	7.7465	2.24057	2.30226	7.6493	7.83856	214.748	-0.18911	0.112767	-1.67701	0.0935414	0.265917	83601	76957	FALSE	NO	GK5
VD2_2014_d3375_148_peak_145525c	5.25472	1.4632	1.57282	5.35647	5.63987	38.1794	-0.335257	0.199916	-1.677	0.0935434	0.265917	55713	46338	FALSE	NO	THEMIS
VD2_2013_d3278_52_peak_103229b	3.20147	0.786698	0.645	3.87262	3.56105	9.19894	0.729533	0.43501	1.67705	0.0935327	0.265917	33469	24030	FALSE	NO	FECH
VD2_2016_d3401_216_peak_15528	2.76973	0.864327	0.688582	3.96402	3.61722	6.8198	0.473058	0.282092	1.67696	0.0935501	0.265926	36710	27137	FALSE	NO	NEK2
VD2_2014_d3401_212_peak_92534c	5.53818	1.54889	1.35413	5.61871	5.14087	46.4685	0.537702	0.320647	1.67693	0.0935563	0.265931	33476	24036	FALSE	NO	ERVMER34-1
VD2_2016_d3381_164_peak_32870	3.58	0.918683	1.12152	4.08685	4.49459	11.9588	-0.397473	0.237027	-1.67691	0.0935595	0.265931	46376	36655	FALSE	NO	PANX1
VD2_2014_d3371_132_peak_142771a	3.22195	0.904832	0.822325	4.06763	3.8736	9.33049	0.453383	0.270376	1.67686	0.0935705	0.26594	38987	29322	FALSE	NO	TTC26
VD2_2015_d3092_248_peak_179044b	4.90386	1.28203	1.43816	4.94002	5.28971	29.937	-0.352586	0.210265	-1.67686	0.0935694	0.26594	53020	43578	FALSE	NO	NUGGC
VD2_2016_d3345_244_peak_25034b	4.51095	1.25175	1.10569	4.85011	4.50907	22.7999	0.451268	0.269118	1.67684	0.0935737	0.26594	39226	29551	FALSE	NO	LDB1
VD2_2013_d3401_208_peak_94549a	5.02923	1.46773	1.39886	5.36195	5.18268	32.6549	0.291155	0.173642	1.67676	0.0935901	0.265976	63407	54515	FALSE	NO	TM9SF4
VD2_2014_d3398_200_peak_6995b	3.09401	0.773335	0.747372	3.81546	3.77109	8.53868	0.511044	0.304793	1.67669	0.0936033	0.26598	33488	24047	FALSE	NO	NBPF12
VD2_2016_d3381_164_peak_86619	2.75616	0.729121	0.883239	3.70049	3.99163	6.75597	-0.427918	0.255215	-1.6767	0.0936019	0.26598	42151	32447	FALSE	NO	RNF144A
VD2_2013_d3401_208_peak_146721	2.61934	0.729599	0.671071	3.71098	3.59369	6.14469	0.489445	0.291914	1.67667	0.0936064	0.26598	34804	25300	FALSE	NO	FAM167A
VD2_2016_d3371_136_peak_154430	3.81575	0.831319	1.09695	3.96594	4.47958	14.0817	-0.4867	0.290272	-1.6767	0.0936006	0.26598	35120	25602	FALSE	NO	ERMP1
VD2_2013_d3401_208_peak_38864a	3.85559	0.99222	0.900461	4.30258	4.04356	14.476	0.544194	0.324579	1.67661	0.0936182	0.266003	33490	24049	FALSE	NO	CHST11
VD2_2013_d3278_52_peak_187783a	3.73328	0.93158	0.909761	4.1668	4.0537	13.2993	0.553764	0.330294	1.67658	0.0936255	0.266006	33492	24051	FALSE	NO	KIF3A
VD2_2013_d3401_208_peak_33325	5.39129	1.56689	1.49256	5.63567	5.42415	41.97	0.299018	0.178351	1.67657	0.0936269	0.266006	61956	52937	FALSE	NO	COPS7A
VD2_2013_d3401_208_peak_84654a	7.10754	2.1142	2.04037	7.24342	7.01732	137.906	0.2171	0.129495	1.67652	0.0936362	0.266022	77659	70290	FALSE	NO	RNF181
VD2_2016_d3381_164_peak_109452b	5.87863	1.58829	1.75454	5.7396	6.16336	58.8362	-0.348769	0.208039	-1.67646	0.0936474	0.266043	53573	44124	FALSE	NO	GGTLC2
VD2_2016_d3280_168_peak_14549c	3.19858	0.827552	0.966075	3.89672	4.17314	9.18057	-0.402348	0.240014	-1.67635	0.0936696	0.266064	45680	35960	FALSE	NO	PTPRC
VD2_2016_d3371_136_peak_19865	3.26836	0.902739	0.958746	4.03279	4.15928	9.63548	-0.350484	0.209072	-1.67638	0.0936632	0.266064	53307	43860	FALSE	NO	ADO
VD2_2013_d3401_208_peak_22391	4.3508	1.13696	1.00675	4.61164	4.32543	20.4042	0.566283	0.337799	1.67639	0.093662	0.266064	33497	24056	FALSE	NO	PITX3
VD2_2016_d3401_216_peak_83070	3.7043	0.969192	1.14837	4.19162	4.55265	13.0349	-0.325049	0.193901	-1.67637	0.0936659	0.266064	57438	48121	FALSE	NO	CD226
VD2_2014_d3401_212_peak_130252b	2.66043	0.732646	0.630639	3.71889	3.5171	6.32223	0.604487	0.360607	1.6763	0.0936785	0.266078	33502	24060	FALSE	NO	SH2D3C
VD2_2014_d3381_160_peak_101702d	3.77459	1.12377	1.01301	4.51411	4.26297	13.6856	0.313996	0.187334	1.67613	0.0937134	0.266156	59330	50109	FALSE	NO	GLRX
VD2_2013_d3278_52_peak_206648d	3.32037	0.769137	0.665107	3.83928	3.62004	9.9892	0.764846	0.456314	1.67614	0.0937109	0.266156	33506	24066	FALSE	NO	WTAP
VD2_2014_d3371_132_peak_130658c	5.94481	1.64483	1.76404	5.88873	6.18542	61.5981	-0.251274	0.149922	-1.67603	0.0937316	0.266197	70850	62607	FALSE	NO	GJA10
VD2_2013_d3278_52_peak_69634b	2.98729	0.636069	0.434877	3.59873	3.17821	7.92984	1.21479	0.72487	1.67588	0.0937618	0.266272	33510	24069	FALSE	NO	ERO1A
VD2_2014_d3401_212_peak_87021	3.02727	0.794974	0.964847	3.83617	4.152	8.15264	-0.413521	0.246759	-1.67581	0.0937759	0.266301	44096	34346	FALSE	NO	GOLGB1
VD2_2016_d3381_164_peak_141389	2.69867	0.619011	0.753188	3.51673	3.76338	6.49203	-0.589953	0.352045	-1.67579	0.0937792	0.266301	33514	24074	FALSE	NO	PPP2R2B
VD2_2014_d3371_132_peak_4884d	4.86401	1.30875	1.47317	4.98801	5.36787	29.1214	-0.313673	0.187186	-1.67573	0.0937911	0.266301	59381	50156	FALSE	NO	IL12RB2
VD2_2014_d3371_132_peak_119452b	5.85496	1.73086	1.63507	6.08394	5.83239	57.8785	0.267056	0.159368	1.67571	0.0937942	0.266301	67817	59273	FALSE	NO	PAPD4
VD2_2016_d3371_136_peak_129906c	7.17576	2.05228	2.09336	7.05934	7.20941	144.584	-0.270724	0.161556	-1.67573	0.0937911	0.266301	67176	58569	FALSE	NO	PIM1
VD2_2016_d3371_136_peak_153949b	8.4677	2.43284	2.48814	8.26025	8.43882	354.022	-0.243278	0.145176	-1.67575	0.093787	0.266301	72395	64329	FALSE	NO	ZNF250
VD2_2014_d3375_148_peak_127522	3.01232	0.801574	0.715633	3.87251	3.69797	8.0686	0.601644	0.359043	1.67569	0.0937998	0.266306	33519	24078	FALSE	NO	MIER3
VD2_2016_d3369_112_peak_111684	3.65595	0.984762	1.10272	4.21529	4.46688	12.6052	-0.397126	0.237001	-1.67563	0.0938113	0.266328	46423	36712	FALSE	NO	MKL1
VD2_2013_d3203_224_peak_16695	4.3059	1.23221	1.01675	4.7947	4.30304	19.779	0.403927	0.241078	1.6755	0.0938356	0.26637	45449	35722	FALSE	NO	PRKCQ
VD2_2014_d3401_212_peak_25788a	2.84913	0.795077	0.724673	3.84156	3.69867	7.20564	0.457719	0.273185	1.67549	0.0938373	0.26637	38485	28856	FALSE	NO	KCNJ1
VD2_2013_d3401_208_peak_76538a	6.43062	1.90615	1.84286	6.60225	6.41714	86.2602	0.202162	0.120655	1.67553	0.0938303	0.26637	80825	73811	FALSE	NO	ZNF254
VD2_2016_d3381_164_peak_137727	3.28024	0.854746	1.03214	3.95653	4.28988	9.71518	-0.412652	0.246292	-1.67546	0.0938446	0.26638	44218	34468	FALSE	NO	CAST
VD2_2014_d3401_212_peak_109560c	5.71785	1.66166	1.55813	5.89604	5.64107	52.6313	0.35434	0.211506	1.67532	0.0938716	0.266446	52751	43297	FALSE	NO	AK9
VD2_2014_d3401_212_peak_72308d	6.20284	1.84285	1.79379	6.41137	6.26581	73.6615	0.160713	0.095937	1.6752	0.093896	0.266456	89779	83990	FALSE	NO	CARF
VD2_2013_d3375_144_peak_204370	3.15441	0.923644	0.808352	4.10534	3.83746	8.9037	0.458997	0.273987	1.67525	0.0938854	0.266456	38332	28708	FALSE	NO	ATXN7
VD2_2014_d3371_132_peak_17078	3.6806	0.920395	1.16036	4.09136	4.58661	12.8225	-0.392012	0.234005	-1.67523	0.0938893	0.266456	47136	37469	FALSE	NO	DNAJC1
VD2_2013_d3203_224_peak_31426	3.65889	1.0575	0.992682	4.37766	4.20741	12.6309	0.385907	0.230369	1.67517	0.0939012	0.266456	48001	38403	FALSE	NO	UBASH3B
VD2_2013_d3278_52_peak_74241c	3.41405	0.815381	0.686471	3.94558	3.6184	10.6594	0.715659	0.427213	1.67518	0.093899	0.266456	33543	24100	FALSE	NO	YY1
VD2_2013_d3401_208_peak_63781	3.05334	0.900761	0.741778	4.03745	3.72284	8.30131	0.418951	0.250092	1.67519	0.0938972	0.266456	43353	33604	FALSE	NO	MPRIP
VD2_2015_d3092_248_peak_88310c	6.29432	1.81842	1.74774	6.36228	6.14654	78.4836	0.297251	0.177438	1.67524	0.0938868	0.266456	62297	53304	FALSE	NO	USE1
VD2_2014_d3401_212_peak_124341b	3.4066	0.898584	1.0619	4.04146	4.36324	10.6045	-0.436238	0.26043	-1.67507	0.0939203	0.266499	41101	31424	FALSE	NO	RSPO2
VD2_2015_d3092_248_peak_31104	2.87368	0.71218	0.887426	3.66781	4.01204	7.3293	-0.489262	0.292096	-1.67501	0.093933	0.266516	34818	25311	FALSE	NO	QSER1
VD2_2013_d3401_208_peak_28122a	5.08242	1.40405	1.35326	5.25403	5.07737	33.8813	0.385973	0.230431	1.675	0.0939338	0.266516	47989	38388	FALSE	NO	MAP3K11
VD2_2013_d3401_208_peak_2796	4.08547	1.17519	1.05631	4.64928	4.37736	16.9765	0.353493	0.211049	1.67493	0.0939477	0.266545	52860	43413	FALSE	NO	DNAJC8
VD2_2016_d3369_112_peak_143194	5.37355	1.55445	1.42903	5.60005	5.27821	41.4573	0.263612	0.157392	1.67487	0.0939589	0.266566	68479	60011	FALSE	NO	GFOD1
VD2_2013_d3401_208_peak_15881	3.92872	1.14605	1.09859	4.55799	4.45799	15.2287	0.345286	0.20616	1.67484	0.0939649	0.266573	54126	44699	FALSE	NO	NID1
VD2_2016_d3371_136_peak_32531a	4.38525	1.04235	1.22441	4.37365	4.80474	20.8974	-0.490302	0.292748	-1.67482	0.0939692	0.266574	34686	25202	FALSE	NO	DUSP16
VD2_2015_d3092_248_peak_51124	4.58378	1.2394	1.39237	4.80329	5.14884	23.9803	-0.28189	0.16833	-1.67462	0.0940084	0.266664	65086	56316	FALSE	NO	ESD
VD2_2014_d3371_132_peak_42261	4.01039	1.12675	1.07602	4.54798	4.40762	16.1156	0.398615	0.23803	1.67464	0.0940046	0.266664	46202	36479	FALSE	NO	NEK3
VD2_2014_d3401_212_peak_124819a	5.17939	1.42294	1.34175	5.29968	5.07482	36.2369	0.457498	0.273208	1.67454	0.0940239	0.266666	38507	28875	FALSE	NO	ATAD2
VD2_2016_d3369_112_peak_69459	4.41344	1.23153	1.06469	4.81365	4.42409	21.3097	0.539793	0.322342	1.6746	0.0940137	0.266666	33567	24123	FALSE	NO	MAP2K3
VD2_2013_d3278_52_peak_98917	3.06246	0.689905	0.517243	3.69618	3.33317	8.35394	1.02447	0.611786	1.67455	0.0940224	0.266666	33568	24124	FALSE	NO	AATK-AS1
VD2_2016_d3371_136_peak_71364	2.70149	0.634002	0.819518	3.53188	3.88857	6.50474	-0.590651	0.352724	-1.67454	0.0940239	0.266666	33569	24125	FALSE	NO	SIPA1L3
VD2_2016_d3401_216_peak_460b	3.08097	0.794711	0.968385	3.82501	4.16861	8.46183	-0.437213	0.261099	-1.67451	0.0940305	0.266666	40972	31294	FALSE	NO	SLC45A1
VD2_2016_d3371_136_peak_129132	2.73565	0.711691	0.815001	3.68417	3.86362	6.6606	-0.435122	0.259851	-1.6745	0.0940315	0.266666	41255	31580	FALSE	NO	POU5F1
VD2_2013_d3401_208_peak_63750	3.77458	1.01383	0.894838	4.31229	4.06183	13.6856	0.481106	0.287322	1.67445	0.0940422	0.266686	35811	26262	FALSE	NO	ZNF287
VD2_2013_d3203_224_peak_29697d	6.11517	1.77443	1.6778	6.2237	5.94378	69.3187	0.249696	0.149128	1.67438	0.0940569	0.266717	71122	62904	FALSE	NO	MAML2
VD2_2015_d3040_9_peak_25888c	2.78452	0.65172	0.520119	3.59921	3.32011	6.89006	0.831975	0.496931	1.67423	0.0940859	0.266788	33578	24132	FALSE	NO	TBC1D10C
VD2_2014_d3401_212_peak_124504b	5.13198	1.43854	1.38757	5.32204	5.16343	35.0656	0.34194	0.204245	1.67416	0.0940985	0.266814	54616	45196	FALSE	NO	RAD21
VD2_2014_d3371_132_peak_124887	5.46957	1.59937	1.52982	5.71503	5.53821	44.3103	0.285074	0.170281	1.67414	0.0941037	0.266818	64544	55742	FALSE	NO	TSPAN17
VD2_2014_d3092_220_peak_54898a	3.30306	0.819482	0.704361	3.94957	3.6963	9.8701	0.596	0.356009	1.67411	0.0941086	0.266821	33584	24140	FALSE	NO	UBL3
VD2_2016_d3280_168_peak_61964	3.13365	0.831084	0.895278	3.90551	4.04134	8.7765	-0.429689	0.256673	-1.67407	0.0941169	0.266834	41930	32219	FALSE	NO	FAM214A
VD2_2014_d3401_212_peak_57114	2.99369	0.73387	0.972876	3.71542	4.16879	7.96506	-0.423856	0.253193	-1.67405	0.0941215	0.266836	42697	32978	FALSE	NO	ME2
VD2_2016_d3381_164_peak_16226	4.55389	1.28328	1.30521	4.89876	4.94752	23.4886	-0.259969	0.155302	-1.67395	0.0941395	0.26686	69181	60759	FALSE	NO	ITPKB
VD2_2016_d3381_164_peak_88201	3.02483	0.781562	0.851201	3.80872	3.94768	8.13887	-0.447502	0.267333	-1.67395	0.094141	0.26686	39667	29983	FALSE	NO	PLB1
VD2_2014_d3398_200_peak_113335	2.66163	0.74903	0.716533	3.74851	3.67634	6.3275	0.448886	0.268164	1.67393	0.094145	0.26686	39512	29829	FALSE	NO	PTK2B
VD2_2014_d3398_200_peak_21108d	4.69878	1.36205	1.27295	5.08453	4.88498	25.9701	0.298779	0.178485	1.67397	0.0941366	0.26686	62005	52994	FALSE	NO	TTC9C
VD2_2016_d3369_112_peak_109642b	6.33875	1.80425	1.85313	6.30416	6.46974	80.9385	-0.276675	0.165287	-1.67391	0.0941485	0.26686	66073	57389	FALSE	NO	MAPK1
VD2_2013_d3401_208_peak_103575	5.86831	1.66609	1.63047	5.96175	5.8109	58.4168	0.276061	0.164923	1.67388	0.0941545	0.266866	66191	57509	FALSE	NO	NUP210
VD2_2014_d3401_212_peak_58702	2.79231	0.65079	0.591008	3.59767	3.46836	6.92736	0.76391	0.456388	1.67381	0.094167	0.266891	33596	24152	FALSE	NO	DUS3L
VD2_2016_d3369_112_peak_109141	4.58892	1.29038	1.20788	4.95477	4.7229	24.0658	0.406567	0.242903	1.67378	0.0941732	0.266898	45073	35344	FALSE	NO	S100B
VD2_2016_d3369_112_peak_55500c	4.4186	1.185	1.08482	4.70953	4.47366	21.3861	0.443247	0.264821	1.67376	0.094177	0.266898	40233	30577	FALSE	NO	C14orf2
VD2_2016_d3401_216_peak_18171	5.66765	1.63066	1.69342	5.79839	5.97469	50.8313	-0.23017	0.137519	-1.67374	0.0941825	0.266903	75009	67313	FALSE	NO	WDR37
VD2_2014_d3375_148_peak_135694a	3.79148	0.966765	1.18643	4.18838	4.64858	13.8468	-0.358376	0.214131	-1.67363	0.0942034	0.266941	52110	42619	FALSE	NO	CYFIP2
VD2_2016_d3371_136_peak_53006b	7.57719	2.19608	2.24755	7.50234	7.66717	190.968	-0.209706	0.1253	-1.67364	0.0942018	0.266941	79227	72030	FALSE	NO	RAB8B
VD2_2013_d3401_208_peak_125883	3.50691	0.966615	0.972173	4.1873	4.18498	11.368	0.379123	0.226535	1.67358	0.0942139	0.26696	48984	39442	FALSE	NO	ARHGAP26
VD2_2014_d3371_132_peak_102670b	4.50912	1.235	1.16284	4.8266	4.62541	22.7709	0.481488	0.287713	1.6735	0.0942286	0.266991	35769	26216	FALSE	NO	NIT2
VD2_2013_d3401_208_peak_56830	4.01914	1.07654	0.989446	4.48094	4.23253	16.2136	0.531966	0.317884	1.67346	0.0942373	0.267005	33608	24161	FALSE	NO	CLUAP1
VD2_2016_d3369_112_peak_377b	4.44416	1.2262	1.1577	4.80292	4.60946	21.7684	0.390341	0.233259	1.67342	0.0942443	0.267014	47366	37699	FALSE	NO	NPHP4
VD2_2013_d3401_208_peak_20503b	4.61904	1.22212	1.17558	4.8253	4.65914	24.5737	0.55851	0.33377	1.67334	0.0942611	0.267051	33611	24163	FALSE	NO	FAM149B1
VD2_2016_d3401_216_peak_1544	4.37892	1.21468	1.32832	4.72096	4.99026	20.8059	-0.298727	0.178527	-1.67329	0.0942699	0.267058	62015	53005	FALSE	NO	ECE1
VD2_2016_d3371_136_peak_9804	6.41057	1.83749	1.90153	6.40223	6.592	85.0696	-0.188477	0.112639	-1.67329	0.0942712	0.267058	83720	77090	FALSE	NO	CD48
VD2_2014_d3371_132_peak_110830b	3.59362	1.01055	0.968478	4.28682	4.16057	12.0722	0.339967	0.203186	1.67318	0.0942909	0.267104	54934	45528	FALSE	NO	FRYL
VD2_2013_d3278_52_peak_25928	3.39957	0.698761	0.538118	3.73387	3.38229	10.5529	1.13797	0.680134	1.67315	0.0942973	0.267111	33617	24169	FALSE	NO	BAMBI
VD2_2013_d3401_208_peak_103297	3.16769	0.841862	0.713532	3.94516	3.69645	8.98605	0.585156	0.349739	1.67312	0.0943039	0.267119	33618	24171	FALSE	NO	AC022384.1
VD2_2016_d3371_136_peak_35130	3.64252	0.869883	0.996747	3.99253	4.30821	12.4885	-0.502756	0.300502	-1.67305	0.0943169	0.26714	33619	24173	FALSE	NO	MYL6B
VD2_2016_d3280_168_peak_44747b	2.89332	0.844323	0.697361	3.93196	3.63532	7.42979	0.447844	0.267685	1.67303	0.0943223	0.26714	39639	29956	FALSE	NO	UBE2N
VD2_2015_d3092_248_peak_57588	5.48792	1.50264	1.63177	5.49439	5.8031	44.8774	-0.243699	0.145663	-1.67303	0.0943223	0.26714	72316	64246	FALSE	NO	FUT8
VD2_2013_d3203_224_peak_43785	5.48475	1.5363	1.48765	5.60264	5.41566	44.7791	0.311909	0.186441	1.67296	0.0943354	0.267166	59669	50469	FALSE	NO	SETDB2
VD2_2014_d3401_212_peak_66375b	4.78865	1.22145	0.99762	4.83948	4.33216	27.6394	0.76881	0.459582	1.67285	0.0943577	0.267172	33630	24183	FALSE	NO	PCYOX1
VD2_2014_d3092_220_peak_114767b	4.42417	1.2049	1.13663	4.74511	4.6171	21.4689	0.349821	0.209116	1.67286	0.0943546	0.267172	53398	43958	FALSE	NO	NEMP2
VD2_2013_d3398_196_peak_102063	3.79147	0.966796	1.17805	4.19349	4.62991	13.8467	-0.401536	0.240032	-1.67285	0.0943577	0.267172	45776	36057	FALSE	NO	CDCP1
VD2_2015_d3092_248_peak_173904a	3.87836	1.0351	1.20131	4.31653	4.68864	14.7062	-0.310624	0.185692	-1.67279	0.0943677	0.267172	59899	50690	FALSE	NO	DLD
VD2_2014_d3345_240_peak_112948	2.73737	0.794316	0.695818	3.84129	3.64532	6.66853	0.464739	0.27782	1.67281	0.0943652	0.267172	37664	28056	FALSE	NO	LUZP6
VD2_2013_d3401_208_peak_149205a	3.97977	1.08719	1.01058	4.4831	4.27466	15.7772	0.484303	0.289499	1.6729	0.0943464	0.267172	35452	25923	FALSE	NO	YTHDF3
VD2_2014_d3371_132_peak_68073d	4.06231	1.09801	1.20543	4.4591	4.71209	16.7061	-0.3934	0.23517	-1.67283	0.094361	0.267172	46961	37295	FALSE	NO	MAPRE2
VD2_2016_d3369_112_peak_83336a	3.85653	0.978976	1.15831	4.22981	4.59152	14.4855	-0.430298	0.257226	-1.67284	0.0943591	0.267172	41861	32159	FALSE	NO	PBX4
VD2_2015_d3092_248_peak_127535b	2.89619	0.609917	0.865607	3.50945	3.96918	7.4446	-0.612244	0.366016	-1.67272	0.094382	0.267202	33637	24188	FALSE	NO	CCDC80
VD2_2014_d3401_212_peak_96139c	5.0603	1.49705	1.39701	5.43106	5.17381	33.3658	0.339553	0.203001	1.67267	0.0943922	0.267211	55003	45593	FALSE	NO	CEP44
VD2_2014_d3401_212_peak_31078d	4.21612	1.24958	1.12799	4.79306	4.54476	18.5857	0.32093	0.191867	1.67267	0.0943925	0.267211	58124	48818	FALSE	NO	NEDD1
VD2_2013_d3401_208_peak_71175a	7.15641	2.04307	2.05542	7.09199	7.06223	142.658	0.197776	0.118245	1.6726	0.0944061	0.267239	81763	74886	FALSE	NO	TMEM241
VD2_2015_d3040_9_peak_119068b	3.57082	0.833112	0.737061	3.98822	3.73342	11.883	0.694799	0.415413	1.67255	0.094416	0.267245	33643	24195	FALSE	NO	TUBB2B
VD2_2016_d3401_216_peak_181023c	3.01433	0.669783	0.905207	3.59941	4.08345	8.07983	-0.529923	0.316832	-1.67257	0.0944123	0.267245	33642	24193	FALSE	NO	HAS2
VD2_2014_d3375_148_peak_124758d	2.66031	0.676817	0.866332	3.60295	3.9507	6.3217	-0.42825	0.256061	-1.67245	0.0944349	0.267282	42100	32389	FALSE	NO	FASTKD3
VD2_2015_d3398_204_peak_159435	3.79051	0.87524	0.696342	4.05757	3.68972	13.8375	0.888638	0.531341	1.67245	0.0944364	0.267282	33647	24200	FALSE	NO	INTS1
VD2_2015_d3092_248_peak_55293	3.48878	0.913983	1.05493	4.07829	4.34696	11.226	-0.363488	0.217342	-1.67242	0.0944418	0.267287	51337	41831	FALSE	NO	NFKBIA
VD2_2015_d3092_248_peak_160778b	5.21005	1.45264	1.54597	5.32586	5.56281	37.0152	-0.278485	0.16652	-1.67238	0.094449	0.267296	65713	56995	FALSE	NO	SPACA1
VD2_2013_d3278_52_peak_52660e	2.6365	0.558857	0.482615	3.43411	3.27902	6.21821	0.747927	0.447232	1.67234	0.0944563	0.267306	33653	24207	FALSE	NO	RARG
VD2_2013_d3401_208_peak_79609	2.89255	0.670463	0.517443	3.64962	3.31781	7.4258	0.838243	0.501254	1.67229	0.0944667	0.267325	33654	24209	FALSE	NO	ZNF329
VD2_2016_d3371_136_peak_15146	3.14622	0.814284	0.944522	3.87123	4.12753	8.85331	-0.423452	0.253233	-1.67218	0.0944883	0.267359	42751	33028	FALSE	NO	SIPA1L2
VD2_2016_d3369_112_peak_115371a	3.63368	0.954162	0.729567	4.20462	3.72174	12.4121	0.621523	0.371686	1.67217	0.0944899	0.267359	33660	24216	FALSE	NO	TTC21A
VD2_2016_d3203_232_peak_50462	3.70296	0.991191	1.1176	4.23949	4.48769	13.0228	-0.380937	0.227808	-1.67219	0.0944876	0.267359	48713	39145	FALSE	NO	ZNF267
VD2_2014_d3401_212_peak_125120	2.89376	0.730548	0.803231	3.71779	3.85321	7.43205	-0.472531	0.282606	-1.67205	0.0945148	0.267419	36769	27191	FALSE	NO	MYC
VD2_2013_d3401_208_peak_100579	4.47892	1.25248	1.13778	4.84948	4.57443	22.2992	0.366023	0.218917	1.67197	0.0945296	0.26745	50952	41441	FALSE	NO	LIF
VD2_2016_d3371_136_peak_156592	4.15879	1.09674	1.26813	4.47741	4.8324	17.8617	-0.361913	0.216467	-1.67191	0.0945417	0.267463	51577	42083	FALSE	NO	KLF9
VD2_2014_d3375_148_peak_70197a	3.19232	0.936187	0.835793	4.10351	3.90987	9.14081	0.386741	0.231317	1.67191	0.0945416	0.267463	47864	38248	FALSE	NO	C18orf8
VD2_2016_d3371_136_peak_98107a	3.84828	0.979542	1.1805	4.22796	4.63644	14.4028	-0.390363	0.233486	-1.67189	0.0945464	0.267464	47363	37696	FALSE	NO	SNRK
VD2_2015_d3092_248_peak_171403	2.82122	0.718329	0.594456	3.73531	3.46116	7.06762	0.688221	0.411649	1.67186	0.0945511	0.267464	33668	24223	FALSE	NO	RABGEF1
VD2_2016_d3381_164_peak_25565	3.84411	0.992011	1.1413	4.2464	4.56646	14.3613	-0.35571	0.212764	-1.67185	0.0945532	0.267464	52522	43056	FALSE	NO	BBIP1
VD2_2014_d3401_212_peak_7077c	3.63374	0.952631	1.11565	4.15287	4.48227	12.4127	-0.310922	0.185987	-1.67174	0.0945756	0.267474	59851	50642	FALSE	NO	ANP32E
VD2_2016_d3345_244_peak_90555	2.9242	0.775396	0.656095	3.83377	3.56302	7.59054	0.586486	0.35082	1.67176	0.0945723	0.267474	33673	24228	FALSE	NO	XPO1
VD2_2016_d3371_136_peak_129310	4.07037	1.20425	1.0997	4.69675	4.45968	16.7997	0.361374	0.216168	1.67173	0.0945783	0.267474	51671	42178	FALSE	NO	RNF5
VD2_2016_d3371_136_peak_135329b	4.4734	1.21427	1.35135	4.74451	5.04946	22.2141	-0.300463	0.179725	-1.67179	0.0945648	0.267474	61715	52671	FALSE	NO	BCLAF1
VD2_2013_d3401_208_peak_159308	3.34256	0.759743	0.564643	3.84293	3.41428	10.1441	1.04777	0.626759	1.67172	0.0945793	0.267474	33676	24230	FALSE	NO	CAMSAP1
VD2_2013_d3278_52_peak_138557a	4.24667	1.00568	0.876342	4.3735	4.02421	18.9834	0.853848	0.510741	1.67178	0.0945671	0.267474	33672	24227	FALSE	NO	PMEPA1
VD2_2016_d3369_112_peak_37600	2.6139	0.690718	0.81666	3.62661	3.8587	6.12156	-0.453033	0.271013	-1.67163	0.094598	0.267505	39026	29364	FALSE	NO	SCAF11
VD2_2013_d3401_208_peak_35632	3.71636	0.90912	0.811824	4.12628	3.88429	13.1442	0.575217	0.344105	1.67163	0.0945965	0.267505	33677	24232	FALSE	NO	PRPH
VD2_2014_d3381_160_peak_49194a	2.68567	0.759574	0.644865	3.76859	3.54799	6.43377	0.526463	0.314961	1.67152	0.0946197	0.267556	33682	24239	FALSE	NO	ATP6V0D1
VD2_2013_d3401_208_peak_67151	2.95991	0.837846	0.812213	3.91215	3.8594	7.78076	0.431042	0.257887	1.67144	0.0946346	0.267588	41769	32071	FALSE	NO	COL1A1
VD2_2014_d3401_212_peak_118120a	4.07991	1.08042	1.23522	4.43833	4.75759	16.9112	-0.36781	0.220059	-1.67141	0.09464	0.267592	50688	41172	FALSE	NO	FAM3C
VD2_2016_d3345_244_peak_87622	3.55082	1.04489	0.942607	4.34041	4.10755	11.7193	0.374001	0.223773	1.67134	0.0946545	0.267623	49765	40235	FALSE	NO	UBXN2A
VD2_2016_d3369_112_peak_43129	2.75107	0.681673	0.598884	3.64693	3.48014	6.73214	0.666972	0.399075	1.67129	0.0946634	0.267637	33689	24247	FALSE	NO	VSIG10
VD2_2013_d3257_40_peak_11536	4.69936	1.30401	1.42399	4.94192	5.23494	25.9806	-0.30739	0.183929	-1.67125	0.0946728	0.267653	60459	51313	FALSE	NO	CD247
VD2_2016_d3371_136_peak_135546b	3.52375	0.828569	0.994334	3.9251	4.27366	11.5015	-0.503053	0.30102	-1.67116	0.0946892	0.267689	33691	24249	FALSE	NO	OLIG3
VD2_2014_d3398_200_peak_44399	2.7355	0.78721	0.641421	3.82708	3.54643	6.65988	0.57899	0.34647	1.67111	0.0946997	0.267708	33694	24255	FALSE	NO	PALB2
VD2_2015_d3092_248_peak_136490	3.25401	0.912896	0.798277	4.08408	3.8549	9.54014	0.532425	0.318616	1.67106	0.0947104	0.267717	33697	24260	FALSE	NO	ERVMER34-1
VD2_2014_d3401_212_peak_96598b	3.24597	0.854736	0.756945	3.97869	3.76519	9.48713	0.529142	0.316651	1.67106	0.0947101	0.267717	33696	24258	FALSE	NO	NSUN2
VD2_2016_d3381_164_peak_88737e	3.16574	0.881066	0.831219	4.01126	3.89302	8.97392	0.411035	0.245978	1.67103	0.0947167	0.267724	44432	34698	FALSE	NO	CEBPZ
VD2_2016_d3371_136_peak_152411b	4.00846	1.13625	1.21726	4.52825	4.71368	16.0941	-0.283382	0.16959	-1.67099	0.0947242	0.267735	64823	56033	FALSE	NO	EXT1
VD2_2016_d3381_164_peak_66221	3.56828	0.930163	1.06886	4.11186	4.39481	11.862	-0.38634	0.231208	-1.67096	0.0947296	0.267739	47934	38321	FALSE	NO	NLRC5
VD2_2015_d3092_248_peak_54578b	7.25204	2.10759	2.14181	7.22685	7.33154	152.434	-0.1577	0.0943841	-1.67084	0.0947539	0.267797	90455	84752	FALSE	NO	DAD1
VD2_2015_d3092_248_peak_131711b	3.93185	1.04153	1.17123	4.35748	4.61687	15.2618	-0.369463	0.221131	-1.67079	0.0947632	0.267813	50424	40921	FALSE	NO	TBL1XR1
VD2_2013_d3278_52_peak_96908	3.20272	0.741098	0.66899	3.79519	3.60115	9.20695	0.752408	0.450337	1.67077	0.0947679	0.267816	33706	24267	FALSE	NO	AXIN2
VD2_2013_d3401_208_peak_13672a	6.56886	1.93689	1.81206	6.70175	6.36225	94.9347	0.36608	0.219121	1.67067	0.094786	0.267845	50942	41430	FALSE	NO	NUCKS1
VD2_2013_d3401_208_peak_51966	3.91412	1.13462	0.918839	4.54963	4.11863	15.0753	0.414593	0.248157	1.67069	0.0947831	0.267845	43948	34196	FALSE	NO	VPS18
VD2_2015_d3040_9_peak_103608	4.17066	0.989062	0.880582	4.3272	4.04175	18.0091	0.661061	0.395709	1.67058	0.0948054	0.26789	33711	24272	FALSE	NO	ATP13A3
VD2_2014_d3401_212_peak_102973b	8.69369	2.58723	2.54177	8.75733	8.60906	414.059	0.159764	0.0956414	1.67045	0.0948311	0.267952	89981	84214	FALSE	NO	G3BP1
VD2_2014_d3401_212_peak_34750a	7.41009	2.14343	2.20421	7.3389	7.52838	170.082	-0.221518	0.132616	-1.67038	0.0948452	0.267981	76702	69208	FALSE	NO	MED4
VD2_2016_d3371_136_peak_140452	4.47381	1.19173	1.2575	4.69478	4.86964	22.2204	-0.338158	0.202455	-1.67029	0.0948626	0.268009	55221	45818	FALSE	NO	AOAH
VD2_2013_d3401_208_peak_102104c	5.57361	1.55113	1.37377	5.64623	5.22278	47.6238	0.491732	0.2944	1.67029	0.0948627	0.268009	34516	25047	FALSE	NO	NAGA
VD2_2014_d3401_212_peak_116645	5.02376	1.41694	1.31764	5.25274	5.00907	32.5315	0.399996	0.239487	1.67022	0.0948759	0.268036	45998	36277	FALSE	NO	DMTF1
VD2_2016_d3369_112_peak_84656c	5.22242	1.41797	1.36169	5.29954	5.11494	37.3341	0.458206	0.274346	1.67017	0.0948849	0.268045	38431	28801	FALSE	NO	ITPKC
VD2_2015_d3092_248_peak_112842	3.08419	0.869274	0.824232	3.98671	3.87159	8.48076	0.450333	0.269634	1.67017	0.0948867	0.268045	39333	29658	FALSE	NO	ZMYND8
VD2_2016_d3369_112_peak_125126c	4.10274	1.0883	1.21397	4.45756	4.72349	17.1809	-0.382989	0.229316	-1.67014	0.0948922	0.26805	48417	38842	FALSE	NO	CFAP99
VD2_2013_d3401_208_peak_9215a	5.2089	1.49935	1.4733	5.47574	5.36233	36.9858	0.260107	0.155755	1.66997	0.094925	0.268132	69156	60728	FALSE	NO	ANP32E
VD2_2014_d3092_220_peak_18578	2.97173	0.771927	0.667432	3.82645	3.59996	7.84476	0.634419	0.379907	1.66993	0.0949328	0.268143	33729	24289	FALSE	NO	HIST3H2A
VD2_2013_d3401_208_peak_158421a	5.21952	1.48226	1.45098	5.44068	5.30944	37.259	0.32163	0.192603	1.66991	0.0949366	0.268143	57988	48674	FALSE	NO	SPTAN1
VD2_2014_d3371_132_peak_67539	3.76357	1.09378	1.04634	4.4457	4.32896	13.5815	0.289955	0.17364	1.66987	0.0949451	0.268157	63636	54749	FALSE	NO	RBBP8
VD2_2016_d3203_232_peak_20807	2.72788	0.808244	0.557943	3.86336	3.38737	6.62483	0.528005	0.316206	1.66981	0.0949563	0.268178	33734	24293	FALSE	NO	CARS
VD2_2016_d3369_112_peak_158581	3.35888	0.861914	0.993778	3.96852	4.23573	10.2594	-0.408619	0.244719	-1.66975	0.0949687	0.268202	44787	35060	FALSE	NO	CDK6
VD2_2016_d3369_112_peak_171150a	3.98987	1.14303	1.04501	4.56782	4.35058	15.8881	0.410675	0.245962	1.66967	0.094985	0.268237	44486	34750	FALSE	NO	KDM4C
VD2_2013_d3401_208_peak_25160	4.32059	1.16116	1.1506	4.64944	4.56929	19.9815	0.39737	0.238018	1.66949	0.0950196	0.268324	46392	36678	FALSE	NO	GALNT18
VD2_2016_d3369_112_peak_1185b	5.51241	1.61512	1.52041	5.76216	5.50594	45.6457	0.311242	0.186445	1.66935	0.0950475	0.268361	59800	50591	FALSE	NO	EFHD2
VD2_2016_d3369_112_peak_115224	3.49872	0.952836	1.01424	4.14897	4.27789	11.3037	-0.332601	0.199239	-1.66936	0.0950464	0.268361	56168	46817	FALSE	NO	GOLGA4
VD2_2014_d3375_148_peak_121238a	5.25301	1.45485	1.56905	5.34103	5.62757	38.1342	-0.315071	0.188735	-1.66938	0.0950412	0.268361	59150	49910	FALSE	NO	SYNPO2
VD2_2014_d3371_132_peak_31153	2.82599	0.673899	0.883684	3.59987	4.00165	7.09099	-0.479885	0.287462	-1.66938	0.0950414	0.268361	35927	26373	FALSE	NO	PRDM10
VD2_2016_d3401_216_peak_180632c	5.87413	1.66944	1.75727	5.91166	6.16216	58.6529	-0.282603	0.1693	-1.66924	0.0950697	0.268413	64960	56195	FALSE	NO	TRPS1
VD2_2016_d3369_112_peak_20359	3.71715	1.05645	0.860613	4.39052	3.97898	13.1514	0.490404	0.293793	1.66921	0.0950749	0.268417	34675	25192	FALSE	NO	TMEM72
VD2_2016_d3401_216_peak_7765	3.78769	1.07834	1.04394	4.42143	4.33827	13.8105	0.296176	0.17744	1.66916	0.0950861	0.268438	62478	53515	FALSE	NO	DBT
VD2_2013_d3401_208_peak_85452a	4.00634	1.16606	1.09842	4.60213	4.46461	16.0705	0.315278	0.188886	1.66914	0.0950899	0.268438	59113	49865	FALSE	NO	PDCL3
VD2_2016_d3371_136_peak_67617a	4.5481	1.18113	1.36532	4.6901	5.09802	23.3946	-0.385194	0.230777	-1.66912	0.0950942	0.268439	48119	38531	FALSE	NO	C18orf25
VD2_2014_d3375_148_peak_115828d	3.53621	0.917183	1.08108	4.08396	4.40385	11.6013	-0.368442	0.220755	-1.66901	0.095115	0.268487	50583	41065	FALSE	NO	PI4K2B
VD2_2013_d3203_224_peak_61658	2.96643	0.850625	0.693238	3.9738	3.62813	7.81599	0.523682	0.313779	1.66895	0.0951271	0.268511	33765	24326	FALSE	NO	CMIP
VD2_2016_d3371_136_peak_82642	4.89194	1.35702	1.47041	5.07281	5.3655	29.6906	-0.298562	0.178896	-1.66891	0.0951353	0.268515	62050	53039	FALSE	NO	DHRS9
VD2_2013_d3401_208_peak_79558	5.52588	1.61308	1.50099	5.76952	5.45919	46.0739	0.380706	0.228117	1.66891	0.0951362	0.268515	48746	39181	FALSE	NO	ZNF549
VD2_2015_d3092_248_peak_18272c	5.35208	1.50865	1.52111	5.47062	5.56589	40.8449	-0.320129	0.191825	-1.66886	0.0951453	0.268524	58272	48988	FALSE	NO	TOMM20
VD2_2016_d3401_216_peak_28058a	5.72548	1.63293	1.71456	5.80856	6.03987	52.9103	-0.227945	0.136588	-1.66885	0.0951467	0.268524	75426	67776	FALSE	NO	RHOG
VD2_2014_d3401_212_peak_21016b	4.91464	1.33974	1.22574	5.08989	4.78879	30.1615	0.532319	0.319005	1.66869	0.0951797	0.268606	33773	24333	FALSE	NO	C11orf91
VD2_2013_d3401_208_peak_7782b	3.92901	1.15461	1.04854	4.58811	4.34719	15.2318	0.362192	0.217059	1.66864	0.0951893	0.268623	51537	42033	FALSE	NO	SARS
VD2_2014_d3092_220_peak_119855a	3.55296	0.697319	0.562381	3.75861	3.39967	11.7368	0.96108	0.575974	1.66862	0.0951934	0.268624	33775	24334	FALSE	NO	AP5S1
VD2_2014_d3401_212_peak_8322a	5.17584	1.50785	1.33254	5.47576	5.08313	36.1479	0.423918	0.254063	1.66856	0.095205	0.268646	42684	32963	FALSE	NO	MPZ
VD2_2016_d3381_164_peak_5441b	3.5519	0.931844	1.10438	4.11679	4.44502	11.7281	-0.359209	0.2153	-1.66841	0.0952337	0.268716	51975	42478	FALSE	NO	NFIA
VD2_2016_d3371_136_peak_101637	2.78406	0.704672	0.878868	3.66216	4.0008	6.88788	-0.458401	0.274778	-1.66826	0.0952641	0.268791	38410	28782	FALSE	NO	BTLA
VD2_2016_d3371_136_peak_9453	5.00439	1.40106	1.50202	5.17991	5.44715	32.0975	-0.33962	0.203587	-1.66818	0.0952793	0.268802	54994	45582	FALSE	NO	FCRL4
VD2_2013_d3278_52_peak_148386a	3.77337	0.792004	0.690422	3.93759	3.65198	13.6741	1.00878	0.60472	1.66818	0.0952793	0.268802	33784	24343	FALSE	NO	NR1D2
VD2_2016_d3381_164_peak_156870a	3.44163	0.781194	1.04076	3.82704	4.34066	10.8651	-0.419915	0.251716	-1.66821	0.0952744	0.268802	43205	33483	FALSE	NO	MACC1
VD2_2016_d3369_112_peak_46846a	2.80033	0.798969	0.6627	3.84442	3.57797	6.96599	0.486499	0.291638	1.66816	0.0952841	0.268805	35149	25626	FALSE	NO	ATP7B
VD2_2014_d3371_132_peak_135759	2.73088	0.767083	0.680187	3.78859	3.60843	6.63861	0.48209	0.289018	1.66803	0.0953103	0.268868	35711	26159	FALSE	NO	DLL1
VD2_2013_d3203_224_peak_20762	3.77875	1.02081	0.975496	4.32784	4.20853	13.7252	0.445468	0.267071	1.66797	0.095321	0.268877	39928	30265	FALSE	NO	DLG5
VD2_2013_d3401_208_peak_27641	3.12984	0.930599	0.80731	4.09656	3.84684	8.75339	0.390184	0.233927	1.66797	0.095321	0.268877	47388	37722	FALSE	NO	LRRN4CL
VD2_2015_d3040_9_peak_85144b	3.17011	0.70038	0.572678	3.72506	3.4433	9.00114	0.9768	0.585676	1.66782	0.0953522	0.268933	33795	24351	FALSE	NO	TRAF3IP1
VD2_2013_d3401_208_peak_124925c	4.99148	1.42163	1.30516	5.26885	4.98453	31.8115	0.404981	0.242821	1.66782	0.0953521	0.268933	45296	35573	FALSE	NO	PPP2CA
VD2_2016_d3369_112_peak_35081b	5.39338	1.59737	1.52974	5.70377	5.51515	42.0309	0.254374	0.152518	1.66783	0.0953502	0.268933	70249	61950	FALSE	NO	CRACR2A
VD2_2014_d3401_212_peak_51022	3.23919	0.870819	0.775767	4.02225	3.79767	9.44264	0.546511	0.327686	1.66779	0.0953584	0.26894	33796	24352	FALSE	NO	PIGS
VD2_2013_d3401_208_peak_103532	3.69367	0.98955	1.10101	4.22088	4.47974	12.9391	-0.413523	0.247957	-1.66772	0.0953705	0.268953	44095	34344	FALSE	NO	IQSEC1
VD2_2016_d3369_112_peak_67288b	2.79721	0.753145	0.705633	3.76248	3.67307	6.95096	0.564319	0.338377	1.66772	0.0953707	0.268953	33798	24354	FALSE	NO	ANKRD11
VD2_2014_d3398_200_peak_527	3.30033	0.969324	0.80303	4.18605	3.84102	9.85144	0.425772	0.255315	1.66763	0.0953889	0.268962	42428	32716	FALSE	NO	CTNNBIP1
VD2_2016_d3401_216_peak_118928	3.79357	1.02466	1.10244	4.29499	4.48718	13.8668	-0.39915	0.239351	-1.66764	0.095388	0.268962	46122	36405	FALSE	NO	EOMES
VD2_2016_d3371_136_peak_31986c	3.68153	0.99212	1.14175	4.22926	4.53971	12.8307	-0.322969	0.193667	-1.66765	0.0953846	0.268962	57779	48475	FALSE	NO	KLRG1
VD2_2015_d3092_248_peak_79431	5.5879	1.60145	1.64979	5.72466	5.85188	48.0977	-0.170753	0.102391	-1.66767	0.095382	0.268962	87513	81389	FALSE	NO	TANC2
VD2_2016_d3381_164_peak_49777	2.65827	0.627015	0.807277	3.50878	3.85442	6.31277	-0.459696	0.275665	-1.66759	0.0953977	0.268976	38258	28635	FALSE	NO	CLYBL
VD2_2014_d3375_148_peak_147317	2.97968	0.829908	0.76973	3.90076	3.79279	7.88813	0.462852	0.277567	1.66753	0.0954092	0.268998	37872	28272	FALSE	NO	VTA1
VD2_2016_d3371_136_peak_96990	7.31363	2.12881	2.17462	7.29036	7.43418	159.082	-0.165808	0.0994409	-1.66741	0.0954336	0.269056	88640	82701	FALSE	NO	EOMES
VD2_2016_d3371_136_peak_80059	3.24019	0.849127	1.00126	3.93285	4.25309	9.44918	-0.421179	0.252632	-1.66716	0.0954827	0.269184	43031	33312	FALSE	NO	PTPN4
VD2_2015_d3040_9_peak_127812b	3.61148	0.923035	0.821124	4.14441	3.87975	12.2226	0.57497	0.344887	1.66713	0.0954892	0.269192	33817	24377	FALSE	NO	EZR
VD2_2013_d3203_224_peak_109224	3.29949	0.961954	0.856252	4.15988	3.958	9.84566	0.411138	0.246628	1.66704	0.0955067	0.26923	44416	34680	FALSE	NO	RAP2B
VD2_2016_d3369_112_peak_12828	2.75348	0.698863	0.810651	3.65881	3.87623	6.74343	-0.555808	0.333467	-1.66676	0.0955628	0.269276	33833	24391	FALSE	NO	EDEM3
VD2_2014_d3092_220_peak_138995b	5.09006	1.48767	1.38171	5.4146	5.1472	34.0613	0.268447	0.161056	1.66679	0.0955562	0.269276	67556	58977	FALSE	NO	TIGIT
VD2_2016_d3371_136_peak_142488b	5.83531	1.66572	1.74122	5.90165	6.1152	57.0956	-0.260606	0.156348	-1.66684	0.0955464	0.269276	69065	60637	FALSE	NO	TMEM243
VD2_2014_d3398_200_peak_15763	2.6119	0.705416	0.613072	3.66504	3.50771	6.11308	0.603229	0.361899	1.66684	0.095546	0.269276	33824	24383	FALSE	NO	DNAJB12
VD2_2016_d3371_136_peak_31943b	4.12996	1.07593	1.23434	4.43867	4.77453	17.5082	-0.337198	0.2023	-1.66683	0.0955489	0.269276	55381	45973	FALSE	NO	MFAP5
VD2_2014_d3381_160_peak_43446c	5.1994	1.36192	1.17034	5.19401	4.70791	36.743	0.725726	0.435407	1.66678	0.0955588	0.269276	33832	24390	FALSE	NO	MAPKBP1
VD2_2016_d3369_112_peak_57819	5.18812	1.47475	1.4432	5.41845	5.29195	36.4569	0.304442	0.182645	1.66685	0.0955437	0.269276	60991	51875	FALSE	NO	ALDH1A2
VD2_2016_d3370_124_peak_53459	3.00322	0.799154	0.896781	3.85037	4.01758	8.01788	-0.391445	0.23485	-1.66679	0.0955563	0.269276	47210	37551	FALSE	NO	FOXB1
VD2_2013_d3401_208_peak_69186b	7.04284	2.08821	2.01417	7.16544	6.93129	131.858	0.245716	0.147418	1.6668	0.0955544	0.269276	71908	63785	FALSE	NO	UBALD2
VD2_2014_d3371_132_peak_94162c	5.37977	1.53603	1.50259	5.5851	5.45732	41.6363	0.307768	0.184652	1.66675	0.0955644	0.269276	60391	51229	FALSE	NO	CLIC6
VD2_2013_d3401_208_peak_98830b	3.84159	1.09405	0.942722	4.45766	4.15785	14.3362	0.399063	0.239406	1.66689	0.0955363	0.269276	46138	36420	FALSE	NO	ETS2
VD2_2014_d3401_212_peak_39944c	7.36625	2.16858	2.09493	7.42099	7.19373	164.992	0.271448	0.162866	1.6667	0.0955745	0.269293	67032	58406	FALSE	NO	AHSA1
VD2_2014_d3371_132_peak_126761a	5.00469	1.40816	1.46568	5.19606	5.36756	32.1041	-0.255121	0.153073	-1.66666	0.0955818	0.269303	70105	61801	FALSE	NO	MBOAT1
VD2_2015_d3040_9_peak_79557d	2.78114	0.562572	0.419921	3.45252	3.14737	6.87396	1.33393	0.800404	1.66657	0.0955995	0.269342	33840	24396	FALSE	NO	MGAT5
VD2_2013_d3326_68_peak_50202	4.60054	1.19383	0.975631	4.77252	4.26893	24.2605	0.72422	0.434571	1.66652	0.0956102	0.269351	33842	24398	FALSE	NO	ALDH3B2
VD2_2013_d3401_208_peak_73668	3.4283	0.926477	0.787275	4.12051	3.83418	10.7652	0.581131	0.348706	1.66654	0.0956068	0.269351	33841	24397	FALSE	NO	DAZAP1
VD2_2016_d3371_136_peak_77739	3.55581	0.962238	1.09297	4.15939	4.43861	11.7599	-0.358391	0.215062	-1.66646	0.0956224	0.269354	52107	42614	FALSE	NO	GMCL1
VD2_2015_d3089_29_peak_41968	3.07001	0.896161	0.808001	4.03296	3.85244	8.39779	0.414698	0.248846	1.66648	0.0956172	0.269354	43925	34167	FALSE	NO	ZNF740
VD2_2014_d3092_220_peak_71548d	4.02407	1.15412	1.0916	4.60316	4.41651	16.2692	0.335319	0.201216	1.66646	0.0956208	0.269354	55701	46324	FALSE	NO	SPESP1
VD2_2013_d3340_80_peak_76694	2.95491	0.581038	0.471581	3.49557	3.24516	7.75384	1.03757	0.622636	1.66642	0.0956295	0.269363	33848	24403	FALSE	NO	TPBGL
VD2_2013_d3401_208_peak_74789	2.69612	0.720642	0.578994	3.71654	3.42554	6.48055	0.598197	0.358983	1.66636	0.0956408	0.269384	33849	24404	FALSE	NO	ICAM5
VD2_2013_d3278_52_peak_183471	3.11427	0.841216	0.757172	3.94539	3.76501	8.6594	0.459877	0.275991	1.66628	0.0956581	0.269421	38240	28615	FALSE	NO	ZFYVE16
VD2_2013_d3401_208_peak_125464a	5.90149	1.71388	1.66071	6.05653	5.88876	59.7758	0.245062	0.147073	1.66626	0.0956616	0.269421	72046	63941	FALSE	NO	NRG2
VD2_2014_d3401_212_peak_12110	3.22756	0.909318	0.821475	4.06115	3.88661	9.36685	0.429121	0.257551	1.66616	0.0956813	0.269456	41998	32297	FALSE	NO	TSNAX-DISC1
VD2_2014_d3401_212_peak_63172	5.78199	1.71038	1.64717	6.02772	5.83834	55.0239	0.237987	0.142835	1.66617	0.0956802	0.269456	73470	65544	FALSE	NO	RRM2
VD2_2016_d3401_216_peak_185535a	3.29173	0.869111	1.03348	3.97531	4.29729	9.79289	-0.375809	0.225561	-1.66611	0.0956923	0.269476	49485	39958	FALSE	NO	KLF9
VD2_2013_d3340_80_peak_142485a	3.64141	0.677177	0.43301	3.70593	3.18718	12.4788	1.42506	0.855341	1.66607	0.0957	0.269487	33856	24409	FALSE	NO	AC107871.1
VD2_2014_d3371_132_peak_156671	5.03619	1.35632	1.4327	5.11298	5.32523	32.8128	-0.29253	0.175584	-1.66604	0.0957059	0.269493	63164	54252	FALSE	NO	AL160276.1
VD2_2016_d3381_164_peak_91827	3.93072	1.03497	1.15126	4.34767	4.57007	15.2498	-0.363849	0.21842	-1.66582	0.0957484	0.269599	51282	41770	FALSE	NO	TMSB10
VD2_2015_d3092_248_peak_72981b	4.9531	1.38115	1.50599	5.13586	5.44853	30.9764	-0.291638	0.175073	-1.66581	0.0957512	0.269599	63323	54430	FALSE	NO	FBXO31
VD2_2015_d3040_9_peak_57202b	3.14928	0.704852	0.467886	3.74291	3.23328	8.87215	1.0744	0.644992	1.66576	0.0957621	0.269619	33868	24423	FALSE	NO	HIC1
VD2_2014_d3092_220_peak_145201	3.18797	0.879969	0.871133	4.00425	3.96863	9.11327	0.376286	0.225908	1.66566	0.0957807	0.26964	49427	39898	FALSE	NO	CEP19
VD2_2013_d3401_208_peak_52141b	2.81847	0.783392	0.748898	3.81956	3.73793	7.05413	0.473346	0.284177	1.66567	0.095779	0.26964	36678	27105	FALSE	NO	LRRC57
VD2_2015_d3092_248_peak_72914b	6.21261	1.78293	1.84313	6.23946	6.41828	74.1619	-0.232263	0.139439	-1.66569	0.0957745	0.26964	74612	66840	FALSE	NO	IRF8
VD2_2016_d3371_136_peak_119820b	4.56766	1.27153	1.36637	4.8597	5.09157	23.7139	-0.332865	0.199842	-1.66564	0.0957856	0.269642	56108	46748	FALSE	NO	F2RL2
VD2_2016_d3369_112_peak_82466	7.1878	2.11179	1.99953	7.24287	6.91682	145.795	0.230594	0.138443	1.66562	0.095789	0.269642	74921	67207	FALSE	NO	PTGER1
VD2_2015_d3040_9_peak_100241a	3.29769	0.686957	0.644385	3.70431	3.55248	9.83338	0.774226	0.464834	1.6656	0.0957936	0.269644	33875	24429	FALSE	NO	HACD2
VD2_2016_d3371_136_peak_49266b	6.48532	1.8046	1.86831	6.3244	6.52984	89.5931	-0.330356	0.198344	-1.66557	0.095799	0.269648	56522	47181	FALSE	NO	GPR65
VD2_2014_d3375_148_peak_87900a	4.32661	1.25812	1.17049	4.83982	4.60834	20.065	0.378258	0.22711	1.66553	0.0958069	0.26966	49123	39586	FALSE	NO	TLK1
VD2_2014_d3371_132_peak_2501a	5.09114	1.44016	1.52681	5.28729	5.50654	34.0869	-0.217052	0.130325	-1.66547	0.0958181	0.269667	77671	70302	FALSE	NO	PTP4A2
VD2_2016_d3371_136_peak_10036	3.60376	0.939665	1.11445	4.12099	4.48529	12.1574	-0.41298	0.247978	-1.66539	0.0958359	0.269667	44175	34428	FALSE	NO	DUSP12
VD2_2014_d3401_212_peak_100903	5.22594	1.45055	1.57597	5.34016	5.6403	37.4252	-0.255192	0.15323	-1.66542	0.095829	0.269667	70092	61787	FALSE	NO	CSNK1G3
VD2_2015_d3092_248_peak_23653	4.35953	1.13522	1.31245	4.58481	4.94907	20.5282	-0.361501	0.217066	-1.66539	0.0958344	0.269667	51646	42148	FALSE	NO	ADO
VD2_2014_d3375_148_peak_22124b	3.85587	1.12581	1.0308	4.52342	4.29874	14.4788	0.363507	0.218266	1.66543	0.0958267	0.269667	51333	41827	FALSE	NO	IFIT5
VD2_2016_d3381_164_peak_24434	3.12113	0.764214	0.960123	3.77957	4.15875	8.70072	-0.43609	0.261847	-1.66544	0.095826	0.269667	41122	31445	FALSE	NO	LCOR
VD2_2015_d3092_248_peak_83277	2.7019	0.794936	0.653463	3.83064	3.57608	6.50656	0.468236	0.281146	1.66546	0.0958217	0.269667	37246	27642	FALSE	NO	KCTD1
VD2_2015_d3040_9_peak_103996	3.69492	0.884336	0.733597	4.09452	3.73154	12.9503	0.726241	0.436091	1.66534	0.0958442	0.269672	33889	24438	FALSE	NO	ZNF721
VD2_2016_d3371_136_peak_25028a	4.2662	1.17269	1.26801	4.64286	4.84448	19.2421	-0.278662	0.16733	-1.66534	0.0958452	0.269672	65681	56964	FALSE	NO	NCR3LG1
VD2_2014_d3401_212_peak_38213a	4.79213	1.36098	1.29372	5.09999	4.92773	27.7061	0.350812	0.210662	1.66528	0.0958564	0.269693	53257	43819	FALSE	NO	GMFB
VD2_2015_d3092_248_peak_42622	4.3099	1.19992	1.30381	4.69266	4.92488	19.8339	-0.250481	0.150417	-1.66525	0.0958628	0.2697	70983	62752	FALSE	NO	BIN2
VD2_2015_d3092_248_peak_78043b	4.90476	1.3838	1.47711	5.1407	5.37209	29.9557	-0.282717	0.169776	-1.66523	0.0958667	0.2697	64946	56177	FALSE	NO	TBKBP1
VD2_2013_d3401_208_peak_66092b	3.80034	1.00705	0.859379	4.31867	3.97482	13.9321	0.557403	0.334781	1.66498	0.0959173	0.269832	33900	24450	FALSE	NO	MLX
VD2_2013_d3401_208_peak_4542b	4.51767	1.28918	1.21505	4.91826	4.73741	22.9063	0.386965	0.232443	1.66477	0.0959578	0.269844	47831	38211	FALSE	NO	RPS8
VD2_2016_d3371_136_peak_9719	3.55519	0.987945	1.09428	4.20885	4.43655	11.7549	-0.352904	0.212001	-1.66463	0.095986	0.269844	52969	43520	FALSE	NO	CD84
VD2_2016_d3371_136_peak_79299e	5.27227	1.50138	1.58389	5.43832	5.66702	38.6465	-0.268381	0.161208	-1.66481	0.0959499	0.269844	67565	58986	FALSE	NO	IL18RAP
VD2_2016_d3381_164_peak_139470e	3.89491	1.09232	1.19766	4.43245	4.66886	14.876	-0.313976	0.188603	-1.66474	0.0959642	0.269844	59332	50112	FALSE	NO	CDC42SE2
VD2_2016_d3369_112_peak_139270a	3.86674	1.13258	1.00426	4.54601	4.2491	14.5883	0.446479	0.268179	1.66485	0.0959427	0.269844	39794	30125	FALSE	NO	CXXC5
VD2_2015_d3092_248_peak_163379a	3.9413	1.15225	1.00034	4.58154	4.24768	15.3621	0.354879	0.213161	1.66484	0.0959445	0.269844	52657	43193	FALSE	NO	L3MBTL3
VD2_2016_d3369_112_peak_163521	3.95662	1.09843	1.03934	4.48177	4.34828	15.526	0.359692	0.216055	1.66482	0.0959494	0.269844	51902	42418	FALSE	NO	DOK2
VD2_2014_d3371_132_peak_17174	4.78	1.32018	1.43836	4.99697	5.27442	27.4741	-0.297952	0.17899	-1.66464	0.0959856	0.269844	62170	53165	FALSE	NO	PIP4K2A
VD2_2014_d3401_212_peak_18921a	4.04223	1.19657	1.13985	4.67247	4.53106	16.4753	0.281434	0.169038	1.66492	0.0959284	0.269844	65172	56402	FALSE	NO	PRDX3
VD2_2014_d3398_200_peak_25595	3.46563	0.983527	0.936847	4.22014	4.10589	11.0473	0.379183	0.227783	1.66467	0.0959794	0.269844	48974	39431	FALSE	NO	AC092821.1
VD2_2016_d3371_136_peak_38386	2.65443	0.614711	0.79218	3.49977	3.8449	6.29596	-0.541616	0.325347	-1.66473	0.095966	0.269844	33913	24461	FALSE	NO	MTERF2
VD2_2016_d3371_136_peak_38403a	5.25463	1.48149	1.58037	5.39369	5.65573	38.1771	-0.265534	0.159509	-1.6647	0.0959729	0.269844	68126	59616	FALSE	NO	CRY1
VD2_2016_d3401_216_peak_59906	2.61734	0.749887	0.700811	3.73636	3.65718	6.13619	0.473607	0.284484	1.66479	0.0959543	0.269844	36653	27085	FALSE	NO	DIO3
VD2_2016_d3369_112_peak_60097	2.907	0.787526	0.935616	3.80852	4.09285	7.50056	-0.380657	0.228665	-1.66469	0.0959738	0.269844	48752	39191	FALSE	NO	SEC11A
VD2_2016_d3381_164_peak_70912c	6.01981	1.75683	1.69271	6.16801	5.98971	64.8847	0.278025	0.167017	1.66466	0.0959812	0.269844	65818	57116	FALSE	NO	MYO18A
VD2_2016_d3369_112_peak_71887	3.27345	0.868971	0.712799	4.01197	3.67961	9.66959	0.578539	0.347533	1.6647	0.0959718	0.269844	33915	24465	FALSE	NO	ARHGAP27
VD2_2016_d3381_164_peak_75597	3.81528	1.01381	0.922994	4.32398	4.11307	14.0771	0.524663	0.315152	1.66479	0.0959545	0.269844	33910	24459	FALSE	NO	TRIM47
VD2_2014_d3401_212_peak_119644	5.08764	1.28291	1.10434	5.00574	4.56924	34.0041	0.712852	0.428264	1.66452	0.0960094	0.269891	33922	24469	FALSE	NO	ZNF775
VD2_2016_d3401_216_peak_18107	2.63426	0.776564	0.615543	3.79988	3.50968	6.20857	0.52871	0.317637	1.66451	0.0960103	0.269891	33923	24470	FALSE	NO	ZMYND11
VD2_2013_d3401_208_peak_8521c	8.07093	2.39843	2.36299	8.14624	8.03192	268.9	0.12124	0.0728408	1.66445	0.0960234	0.269901	98822	94176	FALSE	NO	CD58
VD2_2015_d3092_248_peak_10865a	7.35555	2.12759	2.19457	7.28881	7.49653	163.773	-0.217623	0.130747	-1.66446	0.0960205	0.269901	77544	70156	FALSE	NO	THEM4
VD2_2016_d3371_136_peak_81836a	3.60433	0.851802	1.07639	3.97615	4.40983	12.1622	-0.460526	0.276686	-1.66444	0.096025	0.269901	38168	28548	FALSE	NO	CYTIP
VD2_2016_d3401_216_peak_108986b	4.57252	1.17128	1.24163	4.69405	4.85362	23.7938	-0.337641	0.202865	-1.66437	0.0960392	0.26993	55307	45894	FALSE	NO	GSS
VD2_2016_d3401_216_peak_124918a	2.91897	0.685683	0.852142	3.63162	3.99154	7.56308	-0.504935	0.303396	-1.66427	0.0960575	0.269971	33932	24480	FALSE	NO	IGSF11
VD2_2016_d3369_112_peak_24650b	3.41413	0.900527	0.752049	4.08958	3.75472	10.66	0.555366	0.33371	1.66422	0.0960688	0.269992	33933	24481	FALSE	NO	DUSP5
VD2_2016_d3370_124_peak_49931	2.65652	0.784859	0.682964	3.81959	3.62561	6.30512	0.435976	0.261986	1.66412	0.0960885	0.270036	41143	31466	FALSE	NO	KCNK10
VD2_2014_d3384_188_peak_167197	3.82224	0.994691	0.901352	4.27972	4.05203	14.1452	0.427203	0.256725	1.66405	0.0961026	0.270065	42255	32552	FALSE	NO	SMAD7
VD2_2015_d3398_204_peak_147944b	2.62946	0.744843	0.59436	3.75092	3.46036	6.18794	0.608116	0.365449	1.66403	0.0961073	0.270068	33939	24488	FALSE	NO	DTNBP1
VD2_2014_d3398_200_peak_109112	4.02966	1.18243	1.04812	4.6483	4.36228	16.3324	0.315535	0.189627	1.66398	0.0961161	0.270082	59067	49815	FALSE	NO	POM121
VD2_2016_d3381_164_peak_90978a	3.19203	0.807196	0.971722	3.86565	4.18106	9.13897	-0.367288	0.220737	-1.66391	0.0961297	0.270084	50762	41259	FALSE	NO	ARHGAP25
VD2_2013_d3340_80_peak_322064a	3.5587	0.77684	0.659661	3.89267	3.59956	11.7835	1.01408	0.609452	1.66392	0.0961293	0.270084	33943	24492	FALSE	NO	KLHL2
VD2_2013_d3401_208_peak_138247	3.44781	0.938817	0.815805	4.1453	3.91254	10.9118	0.554766	0.333413	1.6639	0.0961321	0.270084	33946	24495	FALSE	NO	PSMB1
VD2_2013_d3401_208_peak_65086b	3.93313	1.05704	1.21351	4.36518	4.70898	15.2753	-0.322632	0.193901	-1.6639	0.0961319	0.270084	57839	48533	FALSE	NO	SLFN12L
VD2_2015_d3092_248_peak_181042b	7.0037	2.04504	2.08071	7.02885	7.13907	128.329	-0.138846	0.0834506	-1.66381	0.0961502	0.270114	94795	89597	FALSE	NO	CLVS1
VD2_2014_d3398_200_peak_59105	3.17788	0.922165	0.792006	4.08433	3.81753	9.04974	0.476078	0.286135	1.66382	0.0961477	0.270114	36373	26812	FALSE	NO	POU2F2
VD2_2013_d3401_208_peak_77367	4.93845	1.41576	1.28584	5.23752	4.957	30.6635	0.399908	0.240364	1.66376	0.0961597	0.27013	46013	36288	FALSE	NO	PAK4
VD2_2013_d3401_208_peak_79041c	7.15681	2.10524	2.05098	7.22142	7.04807	142.697	0.215852	0.129743	1.66369	0.0961741	0.27016	77904	70566	FALSE	NO	SIGLEC8
VD2_2014_d3401_212_peak_76390b	5.86342	1.73264	1.63814	6.09285	5.82982	58.2192	0.29541	0.177573	1.6636	0.0961933	0.270203	62611	53648	FALSE	NO	OSER1
VD2_2014_d3401_212_peak_107837a	4.56092	1.24832	1.39107	4.81332	5.15155	23.6033	-0.293374	0.176357	-1.66353	0.0962071	0.270206	63018	54091	FALSE	NO	CLIC5
VD2_2016_d3371_136_peak_137796	2.91595	0.793994	0.829673	3.81647	3.92358	7.54722	-0.422345	0.253879	-1.66357	0.096199	0.270206	42900	33180	FALSE	NO	MAP3K4
VD2_2016_d3280_168_peak_51584	2.67915	0.660054	0.857428	3.5696	3.94593	6.40478	-0.485861	0.292068	-1.66352	0.096208	0.270206	35239	25707	FALSE	NO	MYCBP2
VD2_2014_d3401_212_peak_75572a	2.67858	0.625294	0.465231	3.55377	3.23786	6.40224	0.893515	0.537125	1.66351	0.0962096	0.270206	33958	24503	FALSE	NO	ASXL1
VD2_2014_d3401_212_peak_117624a	5.27568	1.31181	1.22466	5.09586	4.81761	38.7379	0.667728	0.401421	1.66341	0.0962304	0.270253	33959	24505	FALSE	NO	NAMPT
VD2_2016_d3369_112_peak_74672	4.36539	1.18096	1.29301	4.67443	4.90325	20.6117	-0.304526	0.183075	-1.66339	0.0962339	0.270253	60969	51855	FALSE	NO	SLC25A19
VD2_2016_d3381_164_peak_97555	4.26882	1.14025	1.28025	4.56316	4.8889	19.2772	-0.38893	0.233836	-1.66326	0.0962613	0.270319	47550	37897	FALSE	NO	TTC30B
VD2_2016_d3371_136_peak_111489c	3.39747	0.854573	1.05441	3.95406	4.3546	10.5376	-0.374789	0.22534	-1.66321	0.0962695	0.270331	49637	40105	FALSE	NO	GPRIN3
VD2_2015_d3092_248_peak_33412	3.91503	1.03097	1.11864	4.32923	4.52607	15.0849	-0.391242	0.235235	-1.6632	0.096273	0.270331	47245	37587	FALSE	NO	SCYL1
VD2_2013_d3401_208_peak_84084a	5.35512	1.4995	1.59605	5.459	5.70146	40.931	-0.263264	0.158293	-1.66314	0.0962838	0.270348	68546	60083	FALSE	NO	TGFA
VD2_2014_d3371_132_peak_131243b	5.41767	1.53559	1.63451	5.53996	5.80702	42.7446	-0.198832	0.119554	-1.66311	0.09629	0.270348	81526	74625	FALSE	NO	SCML4
VD2_2013_d3401_208_peak_20097	2.94259	0.794175	0.625605	3.85741	3.52418	7.6879	0.645446	0.388096	1.66311	0.0962907	0.270348	33969	24514	FALSE	NO	TSPAN15
VD2_2014_d3092_220_peak_46658b	4.22805	1.21411	1.08721	4.73714	4.45951	18.74	0.384213	0.23104	1.66297	0.0963185	0.270416	48258	38678	FALSE	NO	CCDC184
VD2_2016_d3371_136_peak_151750	3.38117	0.883855	0.993172	4.0143	4.23894	10.4192	-0.40899	0.245945	-1.66294	0.0963251	0.270424	44727	34992	FALSE	NO	ZNF706
VD2_2015_d3257_48_peak_153473	3.08931	0.879773	0.815386	3.99538	3.8793	8.51087	0.387822	0.233231	1.66282	0.096348	0.270467	47693	38062	FALSE	NO	ANXA2R
VD2_2016_d3401_216_peak_73318	3.40759	0.813345	1.02023	3.89452	4.30313	10.6118	-0.46232	0.278032	-1.66283	0.0963463	0.270467	37947	28338	FALSE	NO	RAI1
VD2_2016_d3369_112_peak_105473	4.23248	1.20719	1.21644	4.69319	4.74936	18.7977	-0.299753	0.180279	-1.66271	0.0963697	0.270517	61835	52808	FALSE	NO	PREX1
VD2_2013_d3401_208_peak_1160a	6.43955	1.85973	1.91369	6.46431	6.63097	86.7957	-0.244629	0.147129	-1.66269	0.0963747	0.27052	72135	64039	FALSE	NO	EFHD2
VD2_2016_d3401_216_peak_7080c	4.98109	1.40816	1.50427	5.20131	5.44349	31.5834	-0.2383	0.143328	-1.66262	0.0963893	0.27052	73411	65476	FALSE	NO	TGFBR3
VD2_2014_d3375_148_peak_143717	4.0631	1.02514	1.2388	4.33884	4.7723	16.7154	-0.390578	0.234918	-1.66261	0.0963897	0.27052	47338	37676	FALSE	NO	FOXO3
VD2_2016_d3371_136_peak_145176a	4.40415	1.18777	1.33109	4.68255	4.99717	21.173	-0.319379	0.192094	-1.66262	0.0963892	0.27052	58397	49111	FALSE	NO	MKLN1
VD2_2016_d3381_164_peak_33270d	3.87855	1.10346	1.18716	4.45367	4.63699	14.7082	-0.279536	0.168126	-1.66266	0.096381	0.27052	65508	56773	FALSE	NO	TMEM123
VD2_2014_d3401_212_peak_93913a	4.61907	1.22082	1.39463	4.78543	5.15887	24.5741	-0.387194	0.23289	-1.66256	0.0964008	0.27054	47794	38169	FALSE	NO	EMCN
VD2_2014_d3401_212_peak_70197a	6.5496	1.93815	1.86255	6.70296	6.47964	93.6757	0.243723	0.146604	1.66246	0.0964207	0.270579	72310	64237	FALSE	NO	GALNT3
VD2_2014_d3401_212_peak_42162	3.36563	0.933645	0.910869	4.11748	4.05889	10.3075	0.402734	0.242253	1.66245	0.0964221	0.270579	45622	35894	FALSE	NO	SPINT1
VD2_2015_d3092_248_peak_149094	2.75941	0.718135	0.614231	3.7131	3.54307	6.77119	0.573868	0.345206	1.66239	0.0964341	0.270601	33991	24530	FALSE	NO	DCP2
VD2_2015_d3092_248_peak_41379g	3.07707	0.750277	0.972416	3.74918	4.16929	8.43896	-0.408194	0.245552	-1.66236	0.0964414	0.270611	44855	35122	FALSE	NO	KIAA1551
VD2_2014_d3371_132_peak_138945	3.22793	0.79774	0.925513	3.85184	4.13545	9.36924	-0.576816	0.347002	-1.66228	0.0964558	0.270641	33997	24537	FALSE	NO	ZNF680
VD2_2013_d3375_144_peak_108530	3.88422	1.09852	1.16733	4.45335	4.59585	14.7662	-0.292704	0.176101	-1.66213	0.096486	0.270715	63131	54213	FALSE	NO	ACOT2
VD2_2014_d3401_212_peak_94211c	5.24884	1.51377	1.43889	5.50221	5.27577	38.0241	0.348138	0.209457	1.6621	0.0964931	0.270724	53667	44230	FALSE	NO	CENPE
VD2_2015_d3092_248_peak_37778	5.5665	1.64415	1.48465	5.8392	5.46093	47.3896	0.243581	0.146555	1.66205	0.0965027	0.270741	72341	64271	FALSE	NO	HSPA8
VD2_2016_d3371_136_peak_52417a	5.83502	1.62906	1.71147	5.81249	6.0406	57.0841	-0.25325	0.152379	-1.66198	0.0965172	0.270771	70469	62201	FALSE	NO	NEDD4
VD2_2013_d3203_224_peak_142982	3.60028	0.984306	0.901371	4.24728	4.05629	12.1281	0.456133	0.274463	1.66191	0.0965311	0.270799	38670	29020	FALSE	NO	MPP6
VD2_2015_d3040_9_peak_79557f	3.17523	0.729127	0.547151	3.76945	3.34882	9.03317	1.21005	0.728173	1.66176	0.0965602	0.270859	34013	24555	FALSE	NO	MGAT5
VD2_2016_d3381_164_peak_143253	2.82737	0.866524	0.716921	3.96744	3.67519	7.09781	0.455893	0.274343	1.66176	0.0965602	0.270859	38703	29047	FALSE	NO	PRELID1
VD2_2015_d3092_248_peak_177953a	4.5258	1.25907	1.35945	4.82801	5.07555	23.0357	-0.298169	0.179437	-1.66169	0.0965745	0.270889	62133	53130	FALSE	NO	PRSS55
VD2_2016_d3381_164_peak_128080	3.80133	1.01782	0.809961	4.33504	3.86736	13.9416	0.643982	0.38756	1.66163	0.0965868	0.270902	34015	24556	FALSE	NO	SLC4A4
VD2_2016_d3401_216_peak_176423	4.47876	1.26323	1.38489	4.82554	5.1253	22.2968	-0.234514	0.141135	-1.66163	0.0965868	0.270902	74140	66293	FALSE	NO	RNF122
VD2_2014_d3401_212_peak_118996b	6.94458	2.05565	2.00192	7.06212	6.89501	123.176	0.197952	0.119136	1.66156	0.0966016	0.270933	81721	74830	FALSE	NO	TRIM24
VD2_2016_d3381_164_peak_100132	4.27766	1.20546	1.06524	4.7357	4.39863	19.3956	0.383865	0.231033	1.66152	0.0966099	0.270933	48310	38731	FALSE	NO	XRCC5
VD2_2016_d3371_136_peak_61073	5.08301	1.37407	1.51051	5.15378	5.47266	33.8952	-0.288656	0.173732	-1.6615	0.096613	0.270933	63873	55011	FALSE	NO	ATPAF2
VD2_2013_d3401_208_peak_69464b	6.93437	2.048	1.97481	7.04164	6.81689	122.307	0.241601	0.145409	1.66153	0.0966067	0.270933	72749	64718	FALSE	NO	TNRC6C
VD2_2016_d3401_216_peak_110537a	4.68394	1.37103	1.25678	5.10676	4.83429	25.7043	0.350972	0.211245	1.66144	0.0966248	0.270955	53234	43798	FALSE	NO	UBE2V1
VD2_2016_d3371_136_peak_4552a	2.88081	0.679537	0.858257	3.62201	3.97016	7.36564	-0.532228	0.320358	-1.66135	0.096643	0.270986	34025	24567	FALSE	NO	IL23R
VD2_2016_d3369_112_peak_142233a	2.81838	0.785965	0.620119	3.83258	3.49503	7.05371	0.579368	0.348737	1.66133	0.0966467	0.270986	34026	24568	FALSE	NO	RACK1
VD2_2013_d3203_224_peak_140942c	5.50302	1.46615	1.33458	5.42652	5.08001	45.3497	0.347589	0.209223	1.66133	0.0966472	0.270986	53775	44341	FALSE	NO	IGF2R
VD2_2014_d3345_240_peak_26831	3.23562	0.952226	0.783808	4.15035	3.79678	9.41931	0.4494	0.270511	1.6613	0.0966537	0.270993	39441	29762	FALSE	NO	ALG10
VD2_2013_d3381_156_peak_74661	2.65705	0.70494	0.655502	3.6701	3.57594	6.30742	0.566679	0.341133	1.66117	0.09668	0.271057	34031	24572	FALSE	NO	CHAF1B
VD2_2013_d3401_208_peak_75658b	3.31334	0.810845	0.705281	3.91376	3.67741	9.94068	0.52023	0.313178	1.66113	0.0966865	0.271064	34032	24574	FALSE	NO	CYP4F22
VD2_2015_d3092_248_peak_59833a	4.45812	1.25911	1.34181	4.8289	5.02068	21.98	-0.284108	0.171034	-1.66111	0.0966904	0.271064	64708	55906	FALSE	NO	GON7
VD2_2013_d3278_52_peak_27088b	4.29139	1.04837	0.930091	4.44307	4.13911	19.581	0.63192	0.380432	1.66106	0.0967015	0.271085	34034	24575	FALSE	NO	2025-03-08
VD2_2013_d3401_208_peak_9929b	5.54812	1.56772	1.65051	5.63197	5.85595	46.7897	-0.182023	0.109588	-1.66098	0.096717	0.271107	85067	78593	FALSE	NO	THBS3
VD2_2015_d3040_9_peak_85297b	4.59733	1.01766	0.865458	4.44191	4.01272	24.2066	0.943258	0.567897	1.66097	0.0967202	0.271107	34036	24577	FALSE	NO	CAPN10
VD2_2016_d3371_136_peak_118165a	4.20454	1.02675	1.21612	4.35159	4.75651	18.4371	-0.513262	0.309015	-1.66096	0.096721	0.271107	34037	24579	FALSE	NO	GZMK
VD2_2016_d3381_164_peak_127795	3.19695	0.798449	0.974204	3.85578	4.17696	9.17018	-0.521585	0.314034	-1.66092	0.0967295	0.271116	34039	24582	FALSE	NO	SPINK2
VD2_2014_d3381_160_peak_34299g	3.07957	0.877934	0.776046	4.01334	3.78217	8.45362	0.451127	0.271618	1.66089	0.0967355	0.271116	39239	29564	FALSE	NO	MTMR6
VD2_2015_d3092_248_peak_79389	4.0938	1.03765	1.26286	4.35292	4.83272	17.0749	-0.381461	0.229671	-1.6609	0.0967334	0.271116	48627	39052	FALSE	NO	METTL2A
VD2_2013_d3278_52_peak_179500b	4.16299	1.02714	0.829113	4.40239	3.95077	17.9137	0.781203	0.470372	1.66082	0.0967494	0.271144	34042	24584	FALSE	NO	GOLPH3
VD2_2013_d3401_208_peak_61323b	4.80226	1.39057	1.29068	5.17294	4.92141	27.9012	0.254532	0.153261	1.66077	0.0967601	0.27116	70212	61912	FALSE	NO	PLCG2
VD2_2013_d3401_208_peak_78245b	4.14826	0.984567	0.900842	4.30364	4.10219	17.7317	0.529129	0.318608	1.66076	0.0967624	0.27116	34044	24585	FALSE	NO	MYPOP
VD2_2016_d3369_112_peak_11603	3.24172	0.853915	0.974214	3.9383	4.19831	9.4592	-0.421324	0.253708	-1.66066	0.0967808	0.27119	43013	33296	FALSE	NO	CD247
VD2_2015_d3040_9_peak_122218b	3.04724	0.681766	0.527435	3.69515	3.32099	8.26628	0.841075	0.506468	1.66067	0.0967799	0.27119	34047	24591	FALSE	NO	TFEB
VD2_2014_d3375_148_peak_40237	3.29342	0.87018	1.02039	3.97121	4.28153	9.8043	-0.370501	0.223119	-1.66056	0.0968026	0.27124	50281	40779	FALSE	NO	CLLU1
VD2_2015_d3092_248_peak_51716	3.28444	0.919915	0.850122	4.0872	3.94265	9.74348	0.45493	0.273966	1.66053	0.0968075	0.271243	38812	29150	FALSE	NO	NEK3
VD2_2016_d3203_232_peak_17558	3.26967	0.859278	1.02073	3.96025	4.27937	9.64426	-0.427548	0.257486	-1.66047	0.0968197	0.271267	42203	32500	FALSE	NO	AP3M1
VD2_2013_d3203_224_peak_54379b	5.69081	1.55873	1.48924	5.66878	5.42639	51.6542	0.316254	0.190464	1.66044	0.0968267	0.271276	58937	49665	FALSE	NO	ALDH1A2
VD2_2016_d3371_136_peak_61821a	7.14493	2.05527	2.09871	7.06335	7.20747	141.526	-0.242161	0.145846	-1.66039	0.0968355	0.27129	72627	64590	FALSE	NO	RFFL
VD2_2016_d3369_112_peak_101706c	5.633	1.66001	1.57114	5.88824	5.63522	49.6253	0.232668	0.140131	1.66036	0.0968425	0.271298	74540	66764	FALSE	NO	HDAC4
VD2_2014_d3371_132_peak_124486	2.8636	0.835399	0.761871	3.9103	3.77104	7.27827	0.489873	0.29505	1.6603	0.0968534	0.271318	34753	25250	FALSE	NO	SPDL1
VD2_2016_d3401_216_peak_102496	3.14323	0.914336	0.853046	4.06684	3.93661	8.83501	0.392824	0.236603	1.66026	0.0968616	0.271331	47028	37363	FALSE	NO	NAB1
VD2_2013_d3401_208_peak_141976	6.26718	1.85323	1.79129	6.4495	6.25762	77.0207	0.203924	0.12283	1.66021	0.0968725	0.27134	80464	73411	FALSE	NO	SPDYE5
VD2_2016_d3401_216_peak_87511	4.14926	1.19804	0.926742	4.70321	4.13773	17.744	0.492636	0.296731	1.66021	0.0968727	0.27134	34426	24957	FALSE	NO	AC008537.1
VD2_2014_d3381_160_peak_133711	3.70592	1.02628	0.850109	4.33811	3.95197	13.0495	0.534223	0.321786	1.66018	0.0968781	0.271345	34064	24603	FALSE	NO	RAPGEF1
VD2_2016_d3381_164_peak_68782a	4.63881	1.3063	1.23691	4.97729	4.80202	24.9127	0.356487	0.214732	1.66015	0.096885	0.271353	52383	42898	FALSE	NO	ABR
VD2_2014_d3401_212_peak_98934b	5.15307	1.43215	1.3763	5.31616	5.15836	35.5819	0.396822	0.239037	1.66009	0.0968963	0.27136	46465	36761	FALSE	NO	BTF3
VD2_2013_d3278_52_peak_240974b	3.30316	0.675819	0.51258	3.70086	3.32003	9.87073	1.08691	0.654736	1.66008	0.0968988	0.27136	34071	24609	FALSE	NO	SLC27A4
VD2_2013_d3401_208_peak_97571	3.11666	0.895408	0.733974	4.04666	3.71874	8.6738	0.484987	0.292142	1.66011	0.0968925	0.27136	35352	25828	FALSE	NO	SLC17A9
VD2_2014_d3371_132_peak_113430c	3.78173	0.935236	1.1527	4.14812	4.56904	13.7536	-0.439867	0.264974	-1.66004	0.096907	0.271372	40619	30955	FALSE	NO	PITX2
VD2_2014_d3401_212_peak_49000	3.7433	1.03932	1.00904	4.35394	4.26418	13.392	0.352931	0.212614	1.65996	0.0969228	0.271406	52964	43514	FALSE	NO	PLCG2
VD2_2014_d3398_200_peak_53135	3.7303	0.852946	0.709997	4.04463	3.67948	13.2719	0.720726	0.434192	1.65993	0.0969295	0.271414	34077	24617	FALSE	NO	MRPL12
VD2_2016_d3371_136_peak_69403	2.69998	0.594904	0.784388	3.47094	3.82773	6.49794	-0.623373	0.37555	-1.65989	0.0969361	0.271422	34078	24619	FALSE	NO	PIP5K1C
VD2_2015_d3398_204_peak_40224	3.79205	1.00937	0.848344	4.32122	3.96016	13.8523	0.593546	0.357618	1.65972	0.0969709	0.271508	34080	24622	FALSE	NO	ARID2
VD2_2014_d3203_228_peak_79908	2.68097	0.754819	0.599523	3.76794	3.47393	6.41285	0.62577	0.377044	1.65967	0.0969799	0.271523	34081	24623	FALSE	NO	DRG1
VD2_2015_d3092_248_peak_172929	3.30198	0.771182	1.04201	3.79955	4.32338	9.86272	-0.499003	0.300676	-1.6596	0.0969943	0.271553	34082	24625	FALSE	NO	SMURF1
VD2_2014_d3371_132_peak_112374	5.72993	1.57828	1.71366	5.70598	6.03232	53.0737	-0.253405	0.152693	-1.65957	0.0970004	0.271559	70442	62162	FALSE	NO	NAP1L5
VD2_2014_d3401_212_peak_42272e	4.06385	1.16801	1.12548	4.62069	4.52002	16.724	0.338107	0.203734	1.65955	0.0970048	0.271561	55230	45826	FALSE	NO	TMEM87A
VD2_2016_d3371_136_peak_92405c	3.12641	0.80426	0.941763	3.85322	4.12176	8.73259	-0.389833	0.234908	-1.65952	0.0970118	0.27157	47431	37773	FALSE	NO	CLIC6
VD2_2013_d3401_208_peak_10518	4.03298	1.08853	1.10078	4.47506	4.46791	16.37	0.390391	0.23525	1.65948	0.09702	0.271576	47356	37691	FALSE	NO	CFAP45
VD2_2013_d3401_208_peak_109547	4.0492	1.12884	0.946129	4.55817	4.17348	16.5551	0.513741	0.30959	1.65943	0.09703	0.271576	34089	24629	FALSE	NO	EFCC1
VD2_2014_d3401_212_peak_100255a	6.21356	1.77955	1.71836	6.24764	6.06299	74.2108	0.374171	0.225495	1.65933	0.0970485	0.271576	49734	40202	FALSE	NO	C5orf30
VD2_2016_d3381_164_peak_139699	3.28806	0.856419	1	3.95261	4.24404	9.76801	-0.406027	0.244673	-1.65947	0.0970219	0.271576	45162	35440	FALSE	NO	AC116366.3
VD2_2016_d3383_180_peak_195809	4.04236	1.09894	1.06518	4.50723	4.37576	16.4767	0.436979	0.263343	1.65935	0.0970446	0.271576	41000	31317	FALSE	NO	YAE1D1
VD2_2013_d3401_208_peak_17475	3.00979	0.831392	0.715571	3.91943	3.67774	8.05447	0.560019	0.337487	1.65938	0.0970397	0.271576	34094	24634	FALSE	NO	AL157392.5
VD2_2016_d3371_136_peak_24391a	6.46418	1.85644	1.91297	6.46166	6.62842	88.2903	-0.247381	0.149084	-1.65934	0.0970473	0.271576	71560	63400	FALSE	NO	DENND5A
VD2_2015_d3092_248_peak_36960	2.68426	0.729416	0.83603	3.6978	3.8994	6.42752	-0.462179	0.278521	-1.6594	0.0970349	0.271576	37964	28361	FALSE	NO	APOA1
VD2_2013_d3401_208_peak_57420b	5.89394	1.64787	1.77483	5.8652	6.21258	59.4636	-0.287273	0.17312	-1.65939	0.0970378	0.271576	64125	55275	FALSE	NO	AC099489.1
VD2_2013_d3401_208_peak_573a	3.26032	0.925127	0.820308	4.0961	3.88209	9.58195	0.46643	0.281109	1.65925	0.0970657	0.271593	37452	27833	FALSE	NO	SLC45A1
VD2_2016_d3381_164_peak_117368	5.1115	1.42749	1.54437	5.26395	5.55171	34.5713	-0.27201	0.163936	-1.65925	0.0970659	0.271593	66935	58302	FALSE	NO	KBTBD8
VD2_2014_d3401_212_peak_123517f	6.33304	1.85432	1.7849	6.45431	6.24764	80.6187	0.303592	0.182969	1.65925	0.0970656	0.271593	61170	52060	FALSE	NO	DECR1
VD2_2013_d3401_208_peak_146993b	3.04179	0.818996	0.769462	3.89262	3.77386	8.23514	0.398611	0.240253	1.65913	0.0970893	0.271643	46203	36481	FALSE	NO	CSGALNACT1
VD2_2013_d3401_208_peak_29161c	4.15134	1.13656	1.27188	4.54671	4.84598	17.7695	-0.288509	0.173893	-1.65912	0.0970914	0.271643	63904	55048	FALSE	NO	RPS3
VD2_2014_d3369_108_peak_114216	3.70255	1.01104	1.12243	4.2631	4.51461	13.019	-0.345258	0.208105	-1.65906	0.0971041	0.271663	54129	44702	FALSE	NO	BMP10
VD2_2013_d3401_208_peak_63301	4.02562	1.09113	0.952873	4.48998	4.19638	16.2867	0.550274	0.331681	1.65905	0.097106	0.271663	34107	24647	FALSE	NO	PER1
VD2_2013_d3401_208_peak_78434c	3.23528	0.883351	0.783426	4.02174	3.81851	9.41708	0.519332	0.31305	1.65894	0.0971269	0.27171	34110	24651	FALSE	NO	BBC3
VD2_2016_d3381_164_peak_13562	2.81631	0.600122	0.748459	3.49576	3.74626	7.04361	-0.551459	0.332419	-1.65892	0.0971311	0.271711	34111	24653	FALSE	NO	B3GALT2
VD2_2014_d3371_132_peak_75361f	3.5097	0.942097	1.09873	4.12466	4.43698	11.39	-0.331437	0.199799	-1.65885	0.0971456	0.271741	56360	47018	FALSE	NO	ID2
VD2_2016_d3371_136_peak_70795	3.26954	0.843784	0.972222	3.9289	4.18804	9.64341	-0.410606	0.247529	-1.65882	0.097152	0.271749	44497	34759	FALSE	NO	ZNF100
VD2_2014_d3375_148_peak_124466b	3.46958	1.03419	0.902666	4.31647	4.02608	11.0776	0.395034	0.238147	1.65878	0.0971606	0.271762	46730	37044	FALSE	NO	UFSP2
VD2_2014_d3401_212_peak_69329	5.06158	1.45676	1.51463	5.3168	5.47469	33.3954	-0.230959	0.139237	-1.65875	0.0971664	0.271766	74852	67122	FALSE	NO	ZEB2
VD2_2016_d3381_164_peak_126832	6.37788	1.83143	1.87947	6.39843	6.5346	83.1634	-0.168385	0.101515	-1.65872	0.0971713	0.271766	88037	81995	FALSE	NO	KLF3
VD2_2013_d3401_208_peak_76632b	4.72136	1.39735	1.30289	5.17432	4.92312	26.3797	0.296383	0.178683	1.65871	0.0971736	0.271766	62437	53464	FALSE	NO	PLEKHF1
VD2_2013_d3401_208_peak_45402a	3.00937	0.760363	0.931884	3.77717	4.0843	8.05212	-0.382592	0.23067	-1.65861	0.0971934	0.271811	48472	38891	FALSE	NO	CHD8
VD2_2014_d3401_212_peak_34612	4.3769	1.21965	1.32704	4.72818	4.98749	20.7768	-0.304621	0.183664	-1.65858	0.0972008	0.271821	60957	51843	FALSE	NO	LCP1
VD2_2014_d3401_212_peak_119302	5.34368	1.47497	1.36886	5.46162	5.18789	40.6077	0.453684	0.273552	1.6585	0.0972175	0.271857	38951	29286	FALSE	NO	KIAA1147
VD2_2013_d3203_224_peak_104766	3.8662	1.02517	0.996644	4.349	4.23414	14.5829	0.398335	0.240185	1.65845	0.097226	0.271859	46234	36510	FALSE	NO	FOXP1
VD2_2016_d3371_136_peak_19712c	4.8628	1.33738	1.45134	5.04664	5.31226	29.0971	-0.297457	0.179356	-1.65847	0.0972223	0.271859	62257	53263	FALSE	NO	ARID5B
VD2_2013_d3401_208_peak_120753	3.68613	0.996013	1.00377	4.27007	4.25318	12.8717	0.385471	0.232441	1.65836	0.0972452	0.271902	48078	38482	FALSE	NO	CCDC152
VD2_2014_d3381_160_peak_85057	3.13648	0.791067	0.990169	3.82257	4.21535	8.79378	-0.476	0.287045	-1.65828	0.0972611	0.271905	36384	26825	FALSE	NO	FAM208A
VD2_2016_d3371_136_peak_101926b	5.00292	1.38056	1.50482	5.14115	5.45184	32.0648	-0.326285	0.196761	-1.65828	0.0972609	0.271905	57214	47881	FALSE	NO	ZBTB20
VD2_2013_d3203_224_peak_117289	6.19517	1.82069	1.74281	6.35241	6.12424	73.2709	0.236884	0.142846	1.65832	0.0972533	0.271905	73682	65779	FALSE	NO	CAMK2D
VD2_2014_d3371_132_peak_140427	3.04096	0.874914	0.738496	3.99414	3.72125	8.23038	0.481025	0.290075	1.65828	0.0972616	0.271905	35816	26267	FALSE	NO	SAP25
VD2_2016_d3381_164_peak_96828b	5.42602	1.54585	1.62793	5.56791	5.78692	42.9927	-0.256487	0.154675	-1.65823	0.0972705	0.27192	69843	61515	FALSE	NO	UBR3
VD2_2016_d3345_244_peak_76256	4.25355	1.08875	1.22948	4.48932	4.782	19.0741	-0.347363	0.20948	-1.65821	0.0972744	0.27192	53809	44370	FALSE	NO	2025-09-09
VD2_2016_d3369_112_peak_87745a	3.53309	0.942747	1.0773	4.1252	4.40838	11.5762	-0.38634	0.233003	-1.65809	0.0972995	0.271979	47933	38319	FALSE	NO	TRIB2
VD2_2013_d3401_208_peak_47969	4.12414	1.12981	1.0785	4.57627	4.40726	17.4377	0.38585	0.232714	1.65804	0.0973087	0.271994	48008	38410	FALSE	NO	FUT8
VD2_2014_d3401_212_peak_107920b	7.68195	2.27647	2.21708	7.75733	7.56941	205.351	0.206009	0.124251	1.65801	0.097316	0.272003	79996	72898	FALSE	NO	MCM3
VD2_2013_d3278_52_peak_108002b	4.63634	1.10309	0.909715	4.62098	4.09397	24.8701	0.861352	0.519515	1.65799	0.0973194	0.272003	34142	24676	FALSE	NO	ISYNA1
VD2_2016_d3401_216_peak_93884	3.7307	0.999345	0.968383	4.27568	4.1754	13.2755	0.395335	0.238447	1.65796	0.0973262	0.272011	46682	36992	FALSE	NO	USP34
VD2_2013_d3278_52_peak_240265a	3.30283	0.706041	0.465097	3.74027	3.22502	9.86848	1.31057	0.790488	1.65793	0.0973311	0.272014	34144	24677	FALSE	NO	STRBP
VD2_2014_d3401_212_peak_9624	3.17647	0.778755	0.981508	3.81335	4.19046	9.04091	-0.452251	0.272797	-1.65783	0.0973517	0.272061	39122	29453	FALSE	NO	HMCN1
VD2_2013_d3401_208_peak_6147	3.10796	0.857046	0.780565	3.96957	3.80953	8.62162	0.480974	0.29013	1.65779	0.09736	0.272064	35822	26272	FALSE	NO	ST6GALNAC3
VD2_2014_d3401_212_peak_100729c	5.09161	1.42544	1.29534	5.28618	4.94871	34.0979	0.496129	0.299272	1.65779	0.0973603	0.272064	34153	24690	FALSE	NO	DTWD2
VD2_2016_d3401_216_peak_187476b	4.76108	1.33533	1.38714	5.0218	5.16338	27.1161	-0.318576	0.192174	-1.65775	0.0973675	0.272073	58547	49271	FALSE	NO	TGFBR1
VD2_2015_d3092_248_peak_24336b	7.76496	2.26287	2.31756	7.71402	7.88716	217.513	-0.180063	0.108623	-1.65769	0.0973795	0.272086	85519	79077	FALSE	NO	VSIR
VD2_2013_d3401_208_peak_24363	2.76781	0.734524	0.533363	3.74688	3.32774	6.81073	0.595969	0.359515	1.6577	0.0973773	0.272086	34155	24693	FALSE	NO	DUSP8
VD2_2014_d3401_212_peak_70210d	5.74226	1.68078	1.58499	5.95316	5.67766	53.5293	0.327812	0.197767	1.65757	0.0974052	0.272101	56964	47636	FALSE	NO	TTC21B
VD2_2016_d3375_152_peak_153846	2.62794	0.725069	0.589733	3.70809	3.44473	6.18141	0.499031	0.301065	1.65755	0.0974077	0.272101	34163	24700	FALSE	NO	CHN2
VD2_2013_d3203_224_peak_26175	3.0154	0.809187	0.712401	3.88249	3.68368	8.08584	0.425936	0.256965	1.65757	0.0974052	0.272101	42406	32695	FALSE	NO	ABTB2
VD2_2014_d3345_240_peak_24272	4.28247	1.25032	1.15126	4.80477	4.58724	19.4603	0.285439	0.172206	1.65755	0.0974081	0.272101	64481	55682	FALSE	NO	UBASH3B
VD2_2016_d3381_164_peak_38909a	4.19226	1.11091	1.25345	4.51447	4.81319	18.2809	-0.398248	0.240251	-1.65763	0.0973913	0.272101	46254	36530	FALSE	NO	AMIGO2
VD2_2015_d3040_9_peak_41226b	3.30252	0.643284	0.442548	3.63392	3.20285	9.86635	1.19033	0.718119	1.65756	0.0974056	0.272101	34162	24698	FALSE	NO	DCUN1D2
VD2_2016_d3371_136_peak_135541a	7.82525	2.26965	2.33695	7.73666	7.94965	226.796	-0.21457	0.129451	-1.65753	0.0974124	0.272103	78171	70864	FALSE	NO	OLIG3
VD2_2016_d3369_112_peak_177723	3.78231	1.04489	0.901179	4.37354	4.08429	13.7591	0.521026	0.314373	1.65735	0.0974486	0.272187	34169	24706	FALSE	NO	RXRA
VD2_2016_d3369_112_peak_67764	3.47587	0.833852	1.01386	3.93203	4.28965	11.1261	-0.544211	0.328364	-1.65734	0.0974503	0.272187	34170	24707	FALSE	NO	PAFAH1B1
VD2_2013_d3278_52_peak_14312a	3.87526	0.925299	0.812712	4.17713	3.90933	14.6747	0.681148	0.410993	1.65732	0.0974544	0.272188	34172	24710	FALSE	NO	NIT1
VD2_2016_d3369_112_peak_10622b	4.45857	1.14056	0.97081	4.64858	4.25162	21.9869	0.642004	0.387388	1.65726	0.0974666	0.272211	34175	24715	FALSE	NO	NTRK1
VD2_2016_d3369_112_peak_93910	3.12646	0.677821	0.917636	3.63602	4.1173	8.73289	-0.454836	0.274463	-1.65719	0.0974819	0.272243	38828	29165	FALSE	NO	BCL2L11
VD2_2013_d3203_224_peak_15250	2.84866	0.747204	0.663586	3.76885	3.59928	7.20331	0.473987	0.286049	1.65702	0.0975163	0.272308	36615	27055	FALSE	NO	MAP3K21
VD2_2015_d3092_248_peak_103661	2.70315	0.766559	0.720964	3.78356	3.68484	6.51222	0.472285	0.285026	1.65699	0.0975214	0.272308	36799	27219	FALSE	NO	CERS6
VD2_2014_d3401_212_peak_97072	3.31608	0.981909	0.836068	4.20346	3.91431	9.95953	0.375651	0.226709	1.65698	0.097524	0.272308	49510	39984	FALSE	NO	NPR3
VD2_2014_d3371_132_peak_151962	5.38861	1.57301	1.47057	5.64775	5.37366	41.8923	0.323692	0.195348	1.657	0.097519	0.272308	57671	48365	FALSE	NO	MLLT3
VD2_2013_d3401_208_peak_58643	2.79368	0.6191	0.867424	3.50514	3.96009	6.93397	-0.443159	0.267446	-1.657	0.0975191	0.272308	40247	30595	FALSE	NO	C16orf54
VD2_2013_d3203_224_peak_156148	2.78445	0.71685	0.697408	3.70817	3.64628	6.88974	0.522487	0.315332	1.65694	0.0975311	0.272317	34186	24725	FALSE	NO	TRPS1
VD2_2014_d3401_212_peak_606	4.17302	1.21631	1.04258	4.73278	4.37705	18.0387	0.447797	0.270267	1.65687	0.0975455	0.272346	39645	29960	FALSE	NO	CLCN6
VD2_2014_d3401_212_peak_12082	4.29826	1.13083	0.978859	4.61065	4.23931	19.6745	0.552261	0.333345	1.65673	0.0975748	0.272354	34197	24735	FALSE	NO	C1orf131
VD2_2014_d3381_160_peak_91946	2.7642	0.667189	0.549898	3.62973	3.40641	6.79371	0.734592	0.443396	1.65674	0.0975724	0.272354	34195	24732	FALSE	NO	BLOC1S4
VD2_2013_d3203_224_peak_117634a	3.17146	0.838891	0.821786	3.9321	3.91495	9.00956	0.471091	0.284351	1.65673	0.0975749	0.272354	36942	27360	FALSE	NO	TMEM155
VD2_2014_d3371_132_peak_130697b	5.15064	1.38408	1.46566	5.20207	5.36291	35.522	-0.299348	0.180675	-1.65683	0.0975544	0.272354	61901	52877	FALSE	NO	BACH2
VD2_2013_d3278_52_peak_218796	4.1478	1.1728	1.26623	4.61427	4.82898	17.726	-0.252705	0.15253	-1.65675	0.0975696	0.272354	70572	62316	FALSE	NO	ZYX
VD2_2016_d3381_164_peak_34563b	4.63529	1.25903	1.40116	4.84988	5.17167	24.852	-0.309418	0.186761	-1.65676	0.0975679	0.272354	60112	50918	FALSE	NO	UPK2
VD2_2016_d3371_136_peak_52963a	3.53728	0.833356	1.01138	3.93953	4.30392	11.6099	-0.543281	0.327918	-1.65676	0.0975678	0.272354	34192	24731	FALSE	NO	C2CD4B
VD2_2014_d3371_132_peak_79259b	3.90258	1.11385	1.04401	4.50439	4.33006	14.9552	0.425262	0.256696	1.65668	0.097585	0.272371	42497	32789	FALSE	NO	ANXA4
VD2_2015_d3092_248_peak_146107a	4.06537	1.10193	1.23967	4.469	4.77589	16.7416	-0.366164	0.221033	-1.6566	0.0975994	0.272385	50929	41420	FALSE	NO	NLN
VD2_2013_d3203_224_peak_23625	3.08564	0.790735	0.777588	3.84909	3.80076	8.48925	0.366156	0.221029	1.6566	0.0976014	0.272385	50930	41422	FALSE	NO	INPP5F
VD2_2015_d3092_248_peak_62994b	4.05698	1.12827	1.10534	4.55691	4.45443	16.6446	0.291381	0.175891	1.6566	0.0976004	0.272385	63367	54471	FALSE	NO	GNB5
VD2_2014_d3371_132_peak_104701b	5.77493	1.70017	1.62223	5.99619	5.79488	54.7553	0.249949	0.150904	1.65635	0.0976519	0.272504	71069	62840	FALSE	NO	ISY1-RAB43
VD2_2013_d3384_184_peak_336388	4.89339	1.32895	1.47676	5.02478	5.38426	29.7205	-0.301166	0.181825	-1.65635	0.0976516	0.272504	61607	52548	FALSE	NO	YWHAZ
VD2_2016_d3371_136_peak_106812	3.46553	1.01368	0.92582	4.28059	4.07259	11.0466	0.399919	0.241453	1.6563	0.0976606	0.272518	46010	36284	FALSE	NO	DLG1
VD2_2013_d3203_224_peak_83208	3.9119	1.01153	1.0862	4.31881	4.41706	15.0522	0.360835	0.21787	1.6562	0.097682	0.272567	51740	42259	FALSE	NO	C2orf49
VD2_2016_d3381_164_peak_143306	6.23724	1.78277	1.84981	6.24324	6.43951	75.439	-0.234495	0.14159	-1.65615	0.097692	0.272584	74148	66304	FALSE	NO	PRR7
VD2_2015_d3092_248_peak_92364a	4.25911	1.26758	1.12047	4.84547	4.51328	19.1478	0.292269	0.176484	1.65606	0.0977089	0.272621	63205	54303	FALSE	NO	RNF144A
VD2_2013_d3401_208_peak_2856a	4.97113	1.42178	1.39304	5.2713	5.15024	31.3661	0.286299	0.172886	1.65599	0.0977228	0.272637	64307	55474	FALSE	NO	RCC1
VD2_2016_d3381_164_peak_180249	4.36629	1.3052	1.22011	4.92754	4.72303	20.6245	0.301276	0.181932	1.65598	0.0977263	0.272637	61586	52520	FALSE	NO	ENTPD8
VD2_2014_d3371_132_peak_28286b	5.81051	1.68792	1.73127	5.95873	6.08136	56.1224	-0.163153	0.0985225	-1.656	0.097722	0.272637	89204	83343	FALSE	NO	EED
VD2_2013_d3384_184_peak_148569	4.01388	1.07246	1.22032	4.42443	4.71657	16.1547	-0.317744	0.191883	-1.65593	0.0977356	0.272653	58683	49420	FALSE	NO	PIK3C3
VD2_2014_d3371_132_peak_153217b	4.94749	1.35299	1.48399	5.08893	5.39512	30.8563	-0.285987	0.172708	-1.6559	0.0977425	0.272661	64373	55550	FALSE	NO	ANXA1
VD2_2016_d3371_136_peak_66131a	4.8206	1.34715	1.43603	5.05156	5.27556	28.2582	-0.277511	0.167591	-1.65588	0.0977463	0.272661	65927	57226	FALSE	NO	NDUFV2
VD2_2015_d3040_9_peak_135923b	4.00949	0.878349	0.794641	4.10814	3.86849	16.1056	0.889106	0.536974	1.65577	0.0977682	0.272711	34231	24764	FALSE	NO	DNAJB6
VD2_2014_d3401_212_peak_37708b	7.41822	2.20051	2.15648	7.51512	7.37599	171.043	0.143227	0.0865043	1.65572	0.0977789	0.272731	93778	88433	FALSE	NO	FKBP3
VD2_2013_d3203_224_peak_7755	2.60964	0.721188	0.635564	3.69675	3.55152	6.10351	0.517212	0.312405	1.65558	0.0978064	0.272796	34238	24775	FALSE	NO	TMIGD3
VD2_2014_d3371_132_peak_144268a	3.35998	0.905661	1.0157	4.03903	4.28723	10.2673	-0.37991	0.229498	-1.6554	0.0978439	0.272891	48862	39317	FALSE	NO	MFHAS1
VD2_2013_d3401_208_peak_58370b	6.35327	1.8582	1.75187	6.47194	6.16293	81.7572	0.318884	0.192636	1.65537	0.0978493	0.272895	58483	49198	FALSE	NO	IL21R
VD2_2016_d3381_164_peak_142735a	4.64042	1.22744	1.4128	4.79764	5.20118	24.9405	-0.300249	0.181394	-1.65523	0.0978782	0.272959	61755	52711	FALSE	NO	LCP2
VD2_2016_d3371_136_peak_71395b	7.25088	2.05407	2.13843	7.07132	7.32709	152.311	-0.272894	0.164869	-1.65522	0.0978798	0.272959	66777	58130	FALSE	NO	MAP4K1
VD2_2016_d3401_216_peak_116802a	3.40636	0.830546	0.985355	3.92706	4.22617	10.6027	-0.477415	0.288435	-1.65519	0.0978854	0.272963	36211	26651	FALSE	NO	TBC1D22A
VD2_2015_d3398_204_peak_143111b	4.9612	1.40393	1.31911	5.22328	4.9892	31.1509	0.396628	0.23963	1.65517	0.09789	0.272966	46490	36787	FALSE	NO	MATR3
VD2_2014_d3092_220_peak_11643	3.84288	0.882486	0.775781	4.09215	3.85219	14.349	0.863667	0.521825	1.65509	0.0979066	0.273001	34257	24798	FALSE	NO	SLC27A3
VD2_2013_d3203_224_peak_44020a	3.09116	0.699959	0.562047	3.707	3.42759	8.52182	0.979143	0.591618	1.65503	0.0979194	0.273026	34258	24800	FALSE	NO	ATP7B
VD2_2014_d3401_212_peak_28370b	3.17779	0.81412	0.721449	3.90496	3.69187	9.04921	0.647499	0.391241	1.65499	0.0979264	0.273035	34259	24801	FALSE	NO	SLC48A1
VD2_2014_d3371_132_peak_14158a	7.36414	2.14703	2.20709	7.34629	7.53507	164.751	-0.171319	0.103518	-1.65496	0.0979331	0.273043	87405	81260	FALSE	NO	ITPKB
VD2_2016_d3401_216_peak_129061	4.62717	1.21163	1.39821	4.76576	5.16723	24.7125	-0.332634	0.201001	-1.65488	0.0979485	0.27306	56154	46801	FALSE	NO	USP13
VD2_2015_d3092_248_peak_192677e	3.47193	0.974053	1.05105	4.17057	4.35911	11.0957	-0.348155	0.210382	-1.65487	0.0979499	0.27306	53661	44223	FALSE	NO	FNBP1
VD2_2016_d3401_216_peak_65554c	3.21885	0.859095	0.990561	3.96445	4.20929	9.31047	-0.389937	0.23563	-1.65487	0.0979506	0.27306	47416	37755	FALSE	NO	SV2B
VD2_2015_d3092_248_peak_19788a	7.1568	2.06765	2.14175	7.10323	7.33019	142.696	-0.217461	0.131412	-1.6548	0.0979649	0.273078	77589	70210	FALSE	NO	PRKCQ
VD2_2014_d3401_212_peak_34723a	3.63674	1.04488	0.833836	4.35964	3.91098	12.4385	0.484225	0.292615	1.65482	0.0979616	0.273078	35459	25928	FALSE	NO	ESD
VD2_2014_d3375_148_peak_97313	3.0853	0.861529	0.754179	3.9797	3.76917	8.48727	0.438758	0.265149	1.65476	0.0979738	0.273092	40769	31103	FALSE	NO	NRIP1
VD2_2016_d3401_216_peak_132569	2.86126	0.855442	0.702759	3.93795	3.6622	7.26649	0.490366	0.296342	1.65473	0.0979787	0.273093	34677	25194	FALSE	NO	TLR10
VD2_2016_d3280_168_peak_163475	3.1858	0.865721	0.803448	3.99769	3.84975	9.09957	0.455784	0.275452	1.65468	0.0979904	0.273093	38715	29060	FALSE	NO	CYCS
VD2_2016_d3369_112_peak_22902a	5.37694	1.54181	1.42121	5.57402	5.2738	41.5547	0.407244	0.246122	1.65464	0.0979972	0.273093	44978	35249	FALSE	NO	ATAD1
VD2_2016_d3371_136_peak_57034	3.04548	0.773213	0.952467	3.77997	4.14377	8.25622	-0.369326	0.223204	-1.65466	0.0979936	0.273093	50450	40946	FALSE	NO	C16orf82
VD2_2016_d3369_112_peak_105774a	4.58023	1.25916	1.36947	4.83797	5.11337	23.9214	-0.304294	0.1839	-1.65467	0.097991	0.273093	61027	51910	FALSE	NO	ADNP
VD2_2016_d3369_112_peak_110174b	4.68057	1.22116	1.13067	4.82911	4.56896	25.6443	0.545748	0.329828	1.65464	0.0979972	0.273093	34278	24817	FALSE	NO	PITPNB
VD2_2016_d3278_60_peak_197895	4.06112	1.144	0.993871	4.58671	4.25433	16.6923	0.520442	0.314566	1.65448	0.0980305	0.273168	34283	24825	FALSE	NO	ZNF107
VD2_2014_d3401_212_peak_13698b	5.62904	1.66868	1.60357	5.90431	5.71972	49.4892	0.211253	0.127688	1.65445	0.0980353	0.273168	78871	71658	FALSE	NO	PROSER2
VD2_2015_d3092_248_peak_55271	4.15309	1.11182	1.05769	4.54953	4.38082	17.7911	0.407726	0.246441	1.65445	0.0980354	0.273168	44918	35189	FALSE	NO	PSMA6
VD2_2016_d3401_216_peak_40015c	4.30698	1.15113	1.06387	4.62786	4.40052	19.7938	0.492379	0.297617	1.6544	0.0980456	0.273186	34452	24981	FALSE	NO	FAM60A
VD2_2016_d3381_164_peak_76899a	4.52049	1.31156	1.25325	4.96532	4.79954	22.9511	0.287019	0.17351	1.6542	0.0980875	0.273291	64175	55327	FALSE	NO	MYL12B
VD2_2013_d3345_236_peak_22349	3.26273	0.91895	0.861794	4.09725	3.93869	9.59801	0.389678	0.235584	1.65409	0.098109	0.273312	47453	37802	FALSE	NO	TOR3A
VD2_2015_d3092_248_peak_95269a	2.96915	0.78058	0.946382	3.80538	4.10969	7.83075	-0.423672	0.256129	-1.65414	0.0980994	0.273312	42722	32997	FALSE	NO	THUMPD2
VD2_2014_d3092_220_peak_132018	5.65979	1.56836	1.58391	5.71821	5.67266	50.5553	0.264744	0.160057	1.65407	0.0981142	0.273312	68275	59785	FALSE	NO	PLCL2
VD2_2013_d3401_208_peak_157400f	2.92654	0.81951	0.747472	3.881	3.74749	7.60282	0.480182	0.290297	1.65411	0.0981055	0.273312	35902	26355	FALSE	NO	AKNA
VD2_2014_d3381_160_peak_52250	3.35644	0.970345	0.907488	4.18735	4.03783	10.2421	0.373328	0.225703	1.65407	0.0981138	0.273312	49866	40336	FALSE	NO	CCT6B
VD2_2014_d3375_148_peak_163143b	3.88096	1.05783	1.02908	4.39676	4.30558	14.7328	0.362879	0.219393	1.65401	0.098125	0.273332	51434	41932	FALSE	NO	ADHFE1
VD2_2016_d3381_164_peak_89969	2.91621	0.681123	0.91679	3.6302	4.06966	7.54861	-0.457228	0.276455	-1.6539	0.098148	0.273336	38533	28902	FALSE	NO	PSME4
VD2_2016_d3401_216_peak_94376a	4.15278	1.19502	1.16023	4.69192	4.58244	17.7873	0.280027	0.169313	1.6539	0.0981483	0.273336	65433	56698	FALSE	NO	C1D
VD2_2013_d3401_208_peak_85007d	2.86107	0.787049	0.694304	3.82911	3.64376	7.26556	0.596304	0.360539	1.65393	0.0981423	0.273336	34302	24837	FALSE	NO	ASTL
VD2_2016_d3401_216_peak_124375	5.55996	1.54047	1.66819	5.59413	5.90123	47.1753	-0.227345	0.137457	-1.65394	0.0981399	0.273336	75552	67911	FALSE	NO	PHLDB2
VD2_2016_d3371_136_peak_131534a	4.24693	1.17502	1.28839	4.63614	4.88504	18.9869	-0.242727	0.146757	-1.65393	0.0981417	0.273336	72506	64453	FALSE	NO	EEF1A1
VD2_2016_d3381_164_peak_53157a	3.31703	0.85861	1.03405	3.94616	4.31786	9.96613	-0.366213	0.221425	-1.65389	0.0981496	0.273336	50920	41407	FALSE	NO	TMEM30B
VD2_2013_d3401_208_peak_92415c	3.27578	0.783346	0.997484	3.81513	4.24306	9.68516	-0.393784	0.238107	-1.65381	0.0981662	0.273351	46899	37235	FALSE	NO	DGKD
VD2_2014_d3398_200_peak_105176	4.56919	1.24537	1.21704	4.85372	4.72906	23.739	0.382685	0.231394	1.65382	0.0981634	0.273351	48458	38878	FALSE	NO	FBXO30
VD2_2015_d3257_48_peak_188011	3.46853	0.66077	0.436481	3.6814	3.17686	11.0696	1.19348	0.721659	1.65381	0.0981666	0.273351	34312	24846	FALSE	NO	TRIM24
VD2_2016_d3369_112_peak_27485b	4.96798	1.16088	1.06187	4.78199	4.46087	31.2976	0.807626	0.488354	1.65377	0.098174	0.273351	34317	24851	FALSE	NO	NUCB2
VD2_2016_d3401_216_peak_71267a	3.76425	1.09788	1.01434	4.46118	4.26777	13.5879	0.379581	0.229524	1.65378	0.0981726	0.273351	48916	39373	FALSE	NO	FAM92B
VD2_2013_d3369_104_peak_39170	2.73404	0.559879	0.450489	3.43611	3.20804	6.65317	1.15584	0.69893	1.65373	0.0981829	0.273365	34318	24852	FALSE	NO	SLC25A15
VD2_2016_d3401_216_peak_53880b	4.08154	1.1192	1.24734	4.5094	4.78991	16.9303	-0.302928	0.183205	-1.65349	0.0982305	0.273486	61277	52185	FALSE	NO	DAD1
VD2_2016_d3371_136_peak_27363	2.79498	0.717913	0.848298	3.69251	3.93155	6.94019	-0.506589	0.306382	-1.65346	0.0982382	0.273497	34323	24856	FALSE	NO	PACS1
VD2_2014_d3375_148_peak_147681	3.21272	0.945827	0.769442	4.14198	3.7701	9.271	0.466669	0.282246	1.65341	0.0982477	0.273502	37429	27813	FALSE	NO	UTRN
VD2_2015_d3092_248_peak_186958a	2.73315	0.800445	0.672337	3.85343	3.60745	6.64908	0.439512	0.265819	1.65343	0.098244	0.273502	40670	31009	FALSE	NO	BNC2
VD2_2016_d3280_168_peak_13588	3.15163	0.820892	0.955568	3.89031	4.14367	8.88661	-0.420535	0.254385	-1.65314	0.098302	0.273557	43128	33401	FALSE	NO	ARPC5
VD2_2016_d3375_152_peak_82514a	2.59526	0.634259	0.836146	3.52884	3.89512	6.04299	-0.484587	0.293119	-1.65321	0.0982886	0.273557	35408	25892	FALSE	NO	TRIB2
VD2_2015_d3092_248_peak_175440a	4.21597	1.14205	1.24671	4.5789	4.79796	18.5838	-0.389142	0.235395	-1.65314	0.0983021	0.273557	47526	37876	FALSE	NO	MKLN1
VD2_2015_d3092_248_peak_39513a	3.383	0.782413	0.883437	3.84611	4.06068	10.4324	-0.437703	0.264768	-1.65316	0.0982987	0.273557	40909	31235	FALSE	NO	ACSM4
VD2_2013_d3203_224_peak_33089a	3.98315	1.1342	1.0952	4.55562	4.43476	15.8142	0.331938	0.200781	1.65323	0.0982837	0.273557	56289	46945	FALSE	NO	MFAP5
VD2_2014_d3401_212_peak_33124	3.39101	0.983227	0.887171	4.20405	4.01742	10.4905	0.335313	0.202819	1.65326	0.0982774	0.273557	55704	46328	FALSE	NO	PSPC1
VD2_2014_d3371_132_peak_50546a	3.675	1.0008	0.957012	4.28775	4.15042	12.7728	0.414729	0.250859	1.65323	0.0982838	0.273557	43921	34165	FALSE	NO	AQR
VD2_2014_d3375_148_peak_97560a	3.11774	0.844605	0.927735	3.92938	4.08556	8.6803	-0.384167	0.232375	-1.65322	0.0982862	0.273557	48266	38685	FALSE	NO	C21orf91
VD2_2013_d3401_208_peak_100970	3.36197	0.911864	0.828288	4.09436	3.90226	10.2814	0.533681	0.322821	1.65318	0.0982942	0.273557	34334	24865	FALSE	NO	APOL6
VD2_2013_d3401_208_peak_402	2.86442	0.694583	0.61878	3.67066	3.50601	7.28242	0.638386	0.386218	1.65292	0.0983474	0.273566	34348	24875	FALSE	NO	GPR153
VD2_2014_d3375_148_peak_5579d	3.96726	1.15175	1.09981	4.58412	4.44749	15.641	0.333852	0.201977	1.65292	0.0983476	0.273566	55943	46568	FALSE	NO	GLMN
VD2_2016_d3381_164_peak_11695b	3.12599	0.848027	0.961568	3.93553	4.1472	8.73006	-0.393936	0.238319	-1.65298	0.0983356	0.273566	46879	37214	FALSE	NO	CD247
VD2_2013_d3401_208_peak_81328a	5.99202	1.7698	1.67976	6.20301	5.94742	63.6468	0.258348	0.156318	1.65271	0.0983903	0.273566	69489	61116	FALSE	NO	FOSL2
VD2_2016_d3280_168_peak_93233	3.07989	0.851968	0.694218	3.97031	3.63345	8.45549	0.534278	0.32324	1.65288	0.0983549	0.273566	34351	24879	FALSE	NO	KCMF1
VD2_2014_d3371_132_peak_80940	2.9109	0.735672	0.905774	3.72299	4.04509	7.52087	-0.420494	0.254389	-1.65296	0.0983389	0.273566	43133	33406	FALSE	NO	IL1RL1
VD2_2014_d3371_132_peak_81159e	5.84804	1.67114	1.75552	5.91443	6.15547	57.6016	-0.241305	0.145986	-1.65294	0.0983439	0.273566	72798	64777	FALSE	NO	NCK2
VD2_2014_d3371_132_peak_101164b	3.58662	0.979879	0.778658	4.2356	3.80367	12.0138	0.560857	0.339302	1.65298	0.0983357	0.273566	34344	24872	FALSE	NO	TEX264
VD2_2014_d3371_132_peak_109819a	3.29287	0.844016	1.01435	3.93171	4.27143	9.80058	-0.363728	0.220051	-1.65293	0.0983461	0.273566	51299	41785	FALSE	NO	RBPJ
VD2_2013_d3381_156_peak_89425	2.61064	0.772049	0.584155	3.79339	3.47111	6.10773	0.525831	0.318152	1.65276	0.0983787	0.273566	34358	24887	FALSE	NO	DNAJB14
VD2_2014_d3401_212_peak_118058c	6.24945	1.80369	1.7231	6.31702	6.08993	76.0802	0.322705	0.195259	1.6527	0.0983921	0.273566	57823	48518	FALSE	NO	LSM8
VD2_2014_d3371_132_peak_151190	3.68598	0.819153	1.03965	3.93729	4.36264	12.8703	-0.454966	0.275263	-1.65284	0.0983633	0.273566	38806	29145	FALSE	NO	VLDLR
VD2_2014_d3092_220_peak_25616a	3.3053	0.866239	0.762596	4.00011	3.79465	9.88543	0.478011	0.289178	1.653	0.0983307	0.273566	36141	26582	FALSE	NO	SGPL1
VD2_2016_d3369_112_peak_23475c	4.40729	1.28096	1.19045	4.88849	4.65794	21.2191	0.338008	0.204495	1.65289	0.098353	0.273566	55249	45841	FALSE	NO	ZNF518A
VD2_2014_d3371_132_peak_29948	3.56882	0.932191	1.05102	4.12183	4.35546	11.8664	-0.408285	0.246984	-1.65309	0.0983135	0.273566	44837	35106	FALSE	NO	IL10RA
VD2_2014_d3375_148_peak_39837b	3.54367	0.889827	1.05494	4.03372	4.37422	11.6614	-0.411337	0.248873	-1.6528	0.0983715	0.273566	44389	34653	FALSE	NO	ATP2B1
VD2_2013_d3401_208_peak_40523	3.00922	0.758751	0.732571	3.79248	3.71024	8.05129	0.506414	0.306392	1.65283	0.0983655	0.273566	34355	24884	FALSE	NO	SETD1B
VD2_2014_d3401_212_peak_36634	5.4437	1.5298	1.46986	5.57474	5.37832	43.5228	0.426866	0.258272	1.65278	0.0983761	0.273566	42290	32585	FALSE	NO	PNP
VD2_2013_d3401_208_peak_50867	2.91548	0.897562	0.734858	4.02181	3.71614	7.54476	0.417931	0.252879	1.65269	0.0983934	0.273566	43486	33729	FALSE	NO	PPP1R13B
VD2_2016_d3383_180_peak_81142a	3.47566	0.87742	0.770914	4.05305	3.79388	11.1244	0.616945	0.373281	1.65276	0.098379	0.273566	34359	24889	FALSE	NO	GPT2
VD2_2016_d3369_112_peak_64593	4.0957	1.11565	1.19068	4.50639	4.68937	17.0974	-0.34574	0.209159	-1.653	0.0983309	0.273566	54056	44629	FALSE	NO	GNAO1
VD2_2014_d3401_212_peak_74418	3.56862	0.869647	0.704544	4.05316	3.67673	11.8648	0.860487	0.520613	1.65283	0.0983646	0.273566	34354	24882	FALSE	NO	RBCK1
VD2_2016_d3369_112_peak_102254d	4.56895	1.21944	1.0384	4.79548	4.38432	23.7351	0.537472	0.325203	1.65273	0.0983865	0.273566	34360	24890	FALSE	NO	PTPRA
VD2_2013_d3401_208_peak_115869	2.83871	0.639141	0.885446	3.5362	4.00731	7.15382	-0.423588	0.256307	-1.65266	0.0984005	0.273574	42735	33009	FALSE	NO	CCNI
VD2_2015_d3398_204_peak_26167	3.45716	0.90606	1.07094	4.05031	4.38965	10.9827	-0.381753	0.230996	-1.65264	0.0984042	0.273574	48586	39014	FALSE	NO	PDCD4
VD2_2013_d3401_208_peak_58901	3.3329	0.905415	0.745836	4.077	3.74299	10.0763	0.612708	0.370757	1.65259	0.0984152	0.273594	34367	24893	FALSE	NO	ORAI3
VD2_2016_d3369_112_peak_63848	3.5221	0.940406	1.06474	4.12844	4.37405	11.4884	-0.382832	0.23167	-1.65249	0.0984356	0.27364	48439	38860	FALSE	NO	ITGAM
VD2_2016_d3381_164_peak_61966	6.39524	1.79976	1.89578	6.3044	6.57615	84.1701	-0.277785	0.168106	-1.65244	0.0984452	0.273656	65857	57154	FALSE	NO	MFGE8
VD2_2014_d3371_132_peak_101820f	4.42569	1.22375	1.3408	4.74951	5.02025	21.4915	-0.275659	0.166824	-1.65239	0.0984547	0.27367	66271	57588	FALSE	NO	SLC25A26
VD2_2016_d3381_164_peak_85409a	3.38765	0.98682	0.843338	4.22041	3.91833	10.4661	0.424733	0.257044	1.65238	0.098458	0.27367	42559	32837	FALSE	NO	FTL
VD2_2014_d3401_212_peak_31144	4.10993	1.10212	1.24194	4.48948	4.76951	17.2668	-0.329709	0.19954	-1.65234	0.0984646	0.273678	56622	47285	FALSE	NO	SCYL2
VD2_2013_d3401_208_peak_92487c	6.25273	1.76203	1.86332	6.22651	6.47578	76.2532	-0.207655	0.125682	-1.65222	0.0984891	0.273732	79658	72526	FALSE	NO	ARL4C
VD2_2016_d3203_232_peak_49009	4.86717	1.34095	1.39046	5.05722	5.15772	29.1854	-0.270672	0.163826	-1.65219	0.0984957	0.273732	67189	58586	FALSE	NO	ADCY9
VD2_2016_d3369_112_peak_111036b	5.72088	1.62661	1.68816	5.7947	5.97661	52.7422	-0.227215	0.137524	-1.65219	0.0984956	0.273732	75580	67944	FALSE	NO	CYTH4
VD2_2014_d3401_212_peak_73217	7.51258	2.1547	2.229	7.389	7.60908	182.605	-0.213153	0.12902	-1.65209	0.0985156	0.273752	78451	71179	FALSE	NO	WDFY1
VD2_2016_d3401_216_peak_41088a	4.8003	1.32534	1.45359	5.00942	5.31283	27.8634	-0.2511	0.151988	-1.6521	0.0985142	0.273752	70879	62639	FALSE	NO	FAM186B
VD2_2014_d3381_160_peak_35644	3.93245	1.06909	1.03058	4.43758	4.30264	15.2681	0.380822	0.230506	1.65211	0.0985119	0.273752	48728	39161	FALSE	NO	LRCH1
VD2_2016_d3401_216_peak_56345	4.6519	1.3059	1.40469	4.94075	5.18381	25.1398	-0.294946	0.17853	-1.65208	0.0985182	0.273752	62691	53742	FALSE	NO	TMEM30B
VD2_2016_d3369_112_peak_32847b	3.95318	0.989957	0.897201	4.29126	4.07595	15.4891	0.611362	0.37008	1.65197	0.0985401	0.273802	34386	24907	FALSE	NO	ZBTB16
VD2_2016_d3371_136_peak_1409	4.30102	1.15076	1.27009	4.58818	4.87189	19.7122	-0.343907	0.208186	-1.65192	0.0985503	0.273809	54310	44873	FALSE	NO	RHD
VD2_2016_d3371_136_peak_98468	3.74199	1.0295	1.02167	4.33172	4.28011	13.3798	0.388309	0.235064	1.65193	0.0985488	0.273809	47617	37974	FALSE	NO	TDGF1
VD2_2013_d3401_208_peak_109611	2.97955	0.752603	0.721028	3.77429	3.71283	7.88741	0.527765	0.319493	1.65188	0.0985589	0.273809	34389	24910	FALSE	NO	H1FX
VD2_2016_d3345_244_peak_125486	3.22876	0.867034	0.810954	3.99204	3.87615	9.37462	0.455685	0.27586	1.65187	0.0985617	0.273809	38728	29070	FALSE	NO	CYTL1
VD2_2013_d3401_208_peak_57389a	3.80082	1.10792	0.961229	4.48388	4.17971	13.9367	0.41166	0.249208	1.65188	0.09856	0.273809	44345	34604	FALSE	NO	AC099489.1
VD2_2014_d3401_212_peak_104505d	3.77523	0.980295	1.15294	4.21773	4.5682	13.6917	-0.397498	0.240646	-1.65179	0.0985764	0.273839	46374	36652	FALSE	NO	RIPK1
VD2_2013_d3401_208_peak_15087	3.90655	1.07212	1.03639	4.43144	4.33166	14.9965	0.423972	0.256685	1.65172	0.098592	0.273861	42672	32947	FALSE	NO	PSEN2
VD2_2016_d3381_164_peak_160237a	2.78507	0.695699	0.88637	3.65392	4.02061	6.89271	-0.535276	0.324071	-1.65173	0.0985905	0.273861	34398	24921	FALSE	NO	KIAA1324L
VD2_2013_d3203_224_peak_41418	2.87123	0.674415	0.60805	3.64762	3.49408	7.31688	0.555333	0.336223	1.65168	0.0986002	0.273873	34400	24923	FALSE	NO	SLC15A4
VD2_2016_d3375_152_peak_85819	3.17547	0.87243	1.00039	3.97179	4.22735	9.03464	-0.356043	0.215568	-1.65165	0.0986065	0.27388	52461	42985	FALSE	NO	SERTAD2
VD2_2014_d3371_132_peak_50370	2.88163	0.822996	0.736677	3.88437	3.71342	7.36982	0.403172	0.244111	1.65159	0.0986173	0.273899	45559	35827	FALSE	NO	KLF13
VD2_2016_d3401_216_peak_29241	3.60057	0.988707	1.09633	4.21798	4.44275	12.1305	-0.38078	0.230566	-1.6515	0.0986359	0.27394	48734	39167	FALSE	NO	PDE3B
VD2_2013_d3401_208_peak_39982	6.65833	1.9394	1.895	6.71865	6.5725	101.009	0.21519	0.130305	1.65143	0.0986501	0.273969	78044	70723	FALSE	NO	FBXW8
VD2_2016_d3369_112_peak_3200a	7.69997	2.2296	2.28214	7.61007	7.77608	207.933	-0.192389	0.116501	-1.65139	0.0986594	0.273976	82876	76127	FALSE	NO	PTP4A2
VD2_2016_d3401_216_peak_12262a	2.88618	0.821969	0.75399	3.88639	3.75046	7.39312	0.534076	0.323412	1.65138	0.0986616	0.273976	34413	24939	FALSE	NO	GORAB
VD2_2013_d3401_208_peak_63370b	3.62797	1.02601	0.919967	4.31764	4.09087	12.3631	0.430001	0.260391	1.65136	0.0986643	0.273976	41902	32195	FALSE	NO	CCDC42
VD2_2014_d3398_200_peak_49648c	4.25577	1.1252	1.00109	4.59081	4.28053	19.1035	0.570513	0.345496	1.65129	0.0986798	0.274009	34416	24943	FALSE	NO	PIGW
VD2_2015_d3092_248_peak_159557b	5.47986	1.57146	1.63087	5.63501	5.79919	44.6276	-0.216557	0.131151	-1.6512	0.0986976	0.274047	77767	70418	FALSE	NO	PAQR8
VD2_2013_d3203_224_peak_130415d	2.97244	0.865459	0.630758	3.99051	3.52973	7.84865	0.602572	0.364936	1.65117	0.0987038	0.274054	34420	24948	FALSE	NO	CDYL
VD2_2013_d3401_208_peak_58184c	3.53388	0.98043	0.91006	4.23515	4.04834	11.5826	0.45523	0.275706	1.65114	0.0987095	0.274059	38769	29108	FALSE	NO	SLC5A11
VD2_2013_d3203_224_peak_136014	4.47775	1.20521	1.17549	4.75928	4.66058	22.2811	0.357857	0.216755	1.65097	0.0987437	0.274126	52188	42700	FALSE	NO	MAP3K7
VD2_2014_d3398_200_peak_44533	3.5159	1.01884	0.961122	4.28954	4.14619	11.4391	0.320806	0.194314	1.65097	0.0987452	0.274126	58150	48854	FALSE	NO	KDM8
VD2_2013_d3401_208_peak_63154	4.48902	1.31822	1.18586	4.98186	4.65727	22.4558	0.39185	0.237341	1.651	0.0987385	0.274126	47157	37494	FALSE	NO	CHRNB1
VD2_2016_d3371_136_peak_28512e	3.9811	0.982509	1.20974	4.238	4.70963	15.7917	-0.422323	0.255809	-1.65093	0.0987531	0.274137	42904	33183	FALSE	NO	CTSC
VD2_2013_d3401_208_peak_14728b	6.93359	2.05517	1.99626	7.06057	6.88039	122.242	0.197871	0.119856	1.65091	0.0987572	0.274138	81741	74853	FALSE	NO	CAPN2
VD2_2014_d3371_132_peak_132494	4.28217	1.15954	1.30939	4.60655	4.94136	19.4564	-0.312396	0.189229	-1.65089	0.0987611	0.274138	59597	50391	FALSE	NO	THEMIS
VD2_2016_d3401_216_peak_166131	3.16197	0.818541	0.994677	3.87831	4.22379	8.95052	-0.395024	0.239283	-1.65086	0.0987668	0.274143	46731	37045	FALSE	NO	JAZF1
VD2_2016_d3371_136_peak_12602	3.37684	0.853329	1.03849	3.96436	4.30688	10.388	-0.394744	0.239123	-1.6508	0.0987796	0.274168	46768	37090	FALSE	NO	NEK7
VD2_2014_d3092_220_peak_72642a	3.51112	1.05456	0.956239	4.34822	4.1383	11.4013	0.374851	0.227076	1.65078	0.0987845	0.274171	49623	40092	FALSE	NO	PSMA4
VD2_2014_d3401_212_peak_10729a	2.84101	0.784201	0.762755	3.8132	3.77121	7.16519	0.456558	0.276579	1.65073	0.0987934	0.274174	38614	28970	FALSE	NO	RASSF5
VD2_2016_d3383_180_peak_207681b	3.39865	0.763141	0.671787	3.83229	3.61011	10.5462	0.730567	0.442568	1.65075	0.0987904	0.274174	34439	24969	FALSE	NO	SLC20A2
VD2_2014_d3345_240_peak_96457	3.25146	0.926284	0.849004	4.10325	3.92144	9.52326	0.462525	0.280201	1.65069	0.0988022	0.274188	37922	28319	FALSE	NO	TXNDC15
VD2_2016_d3369_112_peak_41000	2.75137	0.700962	0.848069	3.65745	3.9326	6.73357	-0.490957	0.297447	-1.65057	0.0988267	0.274246	34616	25134	FALSE	NO	CLLU1OS
VD2_2013_d3401_208_peak_89347b	3.58327	0.83612	0.735187	3.98624	3.75003	11.9859	0.656236	0.39759	1.65053	0.098834	0.274255	34445	24973	FALSE	NO	UBE2E3
VD2_2013_d3401_208_peak_131714c	4.69679	1.38698	1.31852	5.14228	4.96016	25.9344	0.270997	0.164191	1.6505	0.0988413	0.274265	67121	58509	FALSE	NO	CMTR1
VD2_2016_d3280_168_peak_157623a	3.32112	0.820303	1.02507	3.88572	4.29843	9.99439	-0.380682	0.230665	-1.65037	0.0988682	0.274329	48748	39184	FALSE	NO	HINT3
VD2_2016_d3369_112_peak_146792	3.93462	1.13084	1.01968	4.55197	4.28388	15.2911	0.466041	0.282391	1.65034	0.0988744	0.274335	37495	27875	FALSE	NO	TMEM63B
VD2_2014_d3092_220_peak_9439a	5.97269	1.75889	1.71014	6.16872	6.02525	62.7999	0.206598	0.12519	1.65028	0.0988861	0.274346	79887	72765	FALSE	NO	HENMT1
VD2_2016_d3369_112_peak_18525b	5.27022	1.46011	1.55721	5.36877	5.60743	38.5917	-0.24185	0.14655	-1.65029	0.0988831	0.274346	72686	64653	FALSE	NO	FRMD4A
VD2_2015_d3040_9_peak_115288e	3.61306	0.852399	0.691238	4.02732	3.63911	12.236	0.901094	0.546066	1.65016	0.0989108	0.274404	34455	24983	FALSE	NO	LMNB1
VD2_2016_d3381_164_peak_174991	4.9724	1.449	1.33427	5.30961	5.03968	31.3937	0.362968	0.219963	1.65013	0.0989166	0.27441	51417	41915	FALSE	NO	FAM221B
VD2_2015_d3092_248_peak_180307	3.38831	0.960482	0.79161	4.18806	3.86056	10.4709	0.477754	0.28953	1.6501	0.0989222	0.274414	36169	26607	FALSE	NO	PRKDC
VD2_2016_d3375_152_peak_113018	2.91386	0.710124	0.909308	3.66992	4.05144	7.53634	-0.385901	0.233874	-1.65004	0.0989352	0.274418	48002	38404	FALSE	NO	GAP43
VD2_2014_d3375_148_peak_30727	2.59571	0.731124	0.612826	3.72731	3.50141	6.04488	0.533392	0.323256	1.65006	0.0989305	0.274418	34461	24990	FALSE	NO	PDGFD
VD2_2014_d3371_132_peak_33145c	7.5622	2.20793	2.26007	7.53933	7.70296	188.995	-0.147162	0.0891867	-1.65004	0.0989343	0.274418	92889	87416	FALSE	NO	LRMP
VD2_2014_d3401_212_peak_100137a	3.27423	0.771531	1.03424	3.79837	4.31733	9.67482	-0.45653	0.276684	-1.65	0.0989425	0.274428	38617	28973	FALSE	NO	ST8SIA4
VD2_2014_d3345_240_peak_614b	5.37514	1.56582	1.40514	5.6364	5.24439	41.5029	0.24998	0.151514	1.64988	0.0989665	0.274473	71062	62834	FALSE	NO	TNFRSF1B
VD2_2013_d3401_208_peak_130565	3.35357	1.00092	0.76899	4.25526	3.77496	10.2218	0.433688	0.262858	1.6499	0.0989638	0.274473	41423	31737	FALSE	NO	HLA-E
VD2_2013_d3401_208_peak_89283a	5.0172	1.40639	1.36777	5.24735	5.09773	32.3838	0.373645	0.226476	1.64982	0.0989796	0.274483	49825	40293	FALSE	NO	FKBP7
VD2_2016_d3401_216_peak_124911	3.45439	0.9236	1.07925	4.09002	4.39321	10.9616	-0.356256	0.21594	-1.64979	0.0989855	0.274483	52422	42941	FALSE	NO	IGSF11
VD2_2013_d3401_208_peak_50716c	4.43392	1.07637	1.01654	4.51176	4.32264	21.6144	0.575362	0.348743	1.64982	0.0989805	0.274483	34470	24995	FALSE	NO	CINP
VD2_2015_d3092_248_peak_78170	4.66725	1.32117	1.3744	4.9824	5.11086	25.4088	-0.253342	0.15356	-1.64979	0.0989857	0.274483	70449	62173	FALSE	NO	SNX11
VD2_2014_d3398_200_peak_98400b	5.61647	1.58697	1.38718	5.71974	5.23895	49.0597	0.481123	0.291633	1.64976	0.098993	0.274493	35810	26260	FALSE	NO	TRIM41
VD2_2014_d3371_132_peak_21592d	4.62896	1.19341	1.09936	4.7579	4.53126	24.7432	0.610057	0.36981	1.64965	0.0990149	0.274543	34477	25006	FALSE	NO	MGEA5
VD2_2013_d3401_208_peak_3849b	4.47006	1.25173	1.17363	4.84953	4.66634	22.1627	0.380233	0.230502	1.64959	0.0990272	0.274551	48815	39260	FALSE	NO	NDUFS5
VD2_2015_d3092_248_peak_146334	3.40704	0.857237	0.955467	3.96884	4.16878	10.6077	-0.366189	0.221992	-1.64956	0.0990331	0.274551	50928	41418	FALSE	NO	PIK3R1
VD2_2015_d3040_9_peak_148247a	4.05151	0.960556	0.845211	4.26856	3.95985	16.5816	0.779548	0.472567	1.6496	0.0990246	0.274551	34480	25010	FALSE	NO	GRIN1
VD2_2016_d3369_112_peak_72609	4.76895	1.36212	1.29013	5.10338	4.89895	27.2645	0.335731	0.203527	1.64957	0.0990307	0.274551	55634	46245	FALSE	NO	SGCA
VD2_2013_d3401_208_peak_131574	3.57716	0.902715	0.746304	4.10246	3.7601	11.9353	0.710777	0.430918	1.64945	0.0990555	0.274602	34488	25018	FALSE	NO	CDKN1A
VD2_2014_d3092_220_peak_55725a	3.5397	0.888858	0.796201	4.08648	3.84508	11.6294	0.640235	0.388162	1.6494	0.0990656	0.274619	34489	25020	FALSE	NO	KBTBD6
VD2_2015_d3092_248_peak_7413	3.02085	0.816262	0.905499	3.86889	4.0439	8.11644	-0.361747	0.219328	-1.64934	0.0990776	0.274629	51602	42100	FALSE	NO	ZNF326
VD2_2016_d3345_244_peak_10378b	2.75355	0.806646	0.630596	3.86287	3.51924	6.74376	0.51256	0.310773	1.64931	0.0990845	0.274629	34494	25026	FALSE	NO	AL513523.10
VD2_2016_d3381_164_peak_175778	2.97469	0.761251	0.940335	3.75989	4.10536	7.86087	-0.371545	0.225273	-1.64931	0.0990845	0.274629	50132	40625	FALSE	NO	OSTF1
VD2_2016_d3369_112_peak_61687a	4.41974	1.2298	1.11362	4.80596	4.52622	21.403	0.502921	0.304925	1.64933	0.0990809	0.274629	34493	25025	FALSE	NO	CLDN6
VD2_2014_d3401_212_peak_99362a	4.26289	0.867957	0.69644	4.12123	3.69883	19.198	1.05661	0.640691	1.64918	0.099111	0.274681	34497	25030	FALSE	NO	MSH3
VD2_2014_d3384_188_peak_151224a	2.85793	0.655258	0.591353	3.6001	3.45633	7.24975	0.618816	0.375224	1.64919	0.0991085	0.274681	34496	25028	FALSE	NO	CDRT15L2
VD2_2014_d3375_148_peak_121450a	3.64013	1.06434	1.01401	4.37623	4.26088	12.4678	0.304214	0.184475	1.64908	0.0991314	0.274716	61040	51925	FALSE	NO	CCNA2
VD2_2014_d3401_212_peak_35389	3.31566	0.933311	0.868977	4.11442	3.96988	9.95666	0.432295	0.262142	1.64909	0.0991297	0.274716	41612	31923	FALSE	NO	TBC1D4
VD2_2016_d3369_112_peak_111337a	6.06689	1.79587	1.71107	6.27823	6.03086	67.0371	0.2631	0.159555	1.64896	0.0991552	0.274772	68575	60109	FALSE	NO	APOBEC3C
VD2_2014_d3092_220_peak_176815c	5.10975	1.42509	1.49151	5.2629	5.42554	34.5293	-0.2251	0.136516	-1.6489	0.099169	0.274778	76014	68418	FALSE	NO	RTN4IP1
VD2_2014_d3371_132_peak_23623a	6.35217	1.88023	1.82087	6.52585	6.35193	81.6947	0.221625	0.134405	1.64893	0.0991615	0.274778	76691	69191	FALSE	NO	TRIM21
VD2_2016_d3401_216_peak_45032b	4.66857	1.21567	1.14468	4.74865	4.62354	25.432	0.336258	0.203928	1.64891	0.0991669	0.274778	55550	46152	FALSE	NO	DRAM1
VD2_2013_d3401_208_peak_69905b	6.30411	1.84152	1.77158	6.42215	6.20769	79.0181	0.295146	0.179004	1.64882	0.0991838	0.274808	62647	53690	FALSE	NO	CHMP6
VD2_2014_d3203_228_peak_73162	3.7256	1.01966	0.90239	4.32913	4.05914	13.2287	0.425244	0.257917	1.64876	0.0991965	0.274833	42500	32791	FALSE	NO	PECR
VD2_2013_d3203_224_peak_88019	4.92819	1.43371	1.338	5.27721	5.01788	30.4462	0.315162	0.191161	1.64867	0.0992145	0.274841	59135	49890	FALSE	NO	STAT1
VD2_2016_d3203_232_peak_98125c	4.26238	1.18558	1.28459	4.65731	4.87929	19.1913	-0.274008	0.166201	-1.64866	0.0992183	0.274841	66596	57921	FALSE	NO	EIF4E
VD2_2016_d3401_216_peak_160499	4.49679	1.2587	1.34957	4.82518	5.04797	22.5771	-0.27736	0.168234	-1.64865	0.0992189	0.274841	65951	57254	FALSE	NO	ARHGAP18
VD2_2013_d3401_208_peak_28129a	5.9148	1.70061	1.60644	6.02498	5.77635	60.3297	0.339991	0.206217	1.6487	0.0992086	0.274841	54929	45526	FALSE	NO	SIPA1
VD2_2016_d3401_216_peak_36013	6.43775	1.82928	1.91203	6.38746	6.62342	86.6875	-0.26334	0.159727	-1.64869	0.099211	0.274841	68531	60064	FALSE	NO	UPK2
VD2_2014_d3401_212_peak_12017a	4.61388	1.26966	1.34424	4.87412	5.05273	24.4859	-0.251956	0.152837	-1.64852	0.0992461	0.274895	70715	62463	FALSE	NO	URB2
VD2_2016_d3369_112_peak_124728b	3.35514	0.91702	0.767485	4.11284	3.77405	10.2329	0.551525	0.334557	1.64853	0.0992449	0.274895	34522	25052	FALSE	NO	PAK2
VD2_2013_d3401_208_peak_24266b	7.54764	2.23556	2.16816	7.62831	7.41363	187.096	0.220284	0.133628	1.64848	0.0992534	0.274905	76964	69512	FALSE	NO	PHRF1
VD2_2016_d3371_136_peak_124348b	8.78975	2.55164	2.59264	8.64288	8.77917	442.567	-0.211256	0.128159	-1.64839	0.0992722	0.274946	78870	71656	FALSE	NO	KCTD16
VD2_2014_d3401_212_peak_34256	3.81823	1.07431	0.973079	4.42776	4.19087	14.1059	0.387812	0.235273	1.64835	0.0992809	0.274959	47695	38063	FALSE	NO	NAA16
VD2_2013_d3401_208_peak_95026a	5.39282	1.58259	1.49253	5.67198	5.42832	42.0147	0.297785	0.180673	1.6482	0.0993116	0.275028	62199	53199	FALSE	NO	GDF5
VD2_2016_d3369_112_peak_105569a	3.79438	1.0559	1.14704	4.35879	4.5586	13.8746	-0.350494	0.212654	-1.64819	0.0993135	0.275028	53305	43857	FALSE	NO	B4GALT5
VD2_2015_d3092_248_peak_59835	3.2706	0.841145	0.970047	3.92085	4.18388	9.65045	-0.400911	0.24325	-1.64814	0.0993242	0.275047	45868	36149	FALSE	NO	GON7
VD2_2016_d3381_164_peak_88088	5.00362	1.37588	1.43194	5.14567	5.31563	32.0804	-0.32526	0.197365	-1.64802	0.0993496	0.275096	57399	48080	FALSE	NO	RBKS
VD2_2016_d3375_152_peak_50922	3.01011	0.848076	0.818957	3.93722	3.87109	8.05626	0.427582	0.25945	1.64803	0.0993457	0.275096	42195	32491	FALSE	NO	CARMIL3
VD2_2013_d3401_208_peak_9437c	4.00263	0.983723	0.889834	4.29699	4.05387	16.0291	0.661487	0.401403	1.64794	0.0993656	0.27513	34543	25069	FALSE	NO	CGN
VD2_2016_d3401_216_peak_62165b	5.19297	1.44368	1.43966	5.3198	5.34893	36.5796	-0.254186	0.154247	-1.64792	0.0993696	0.27513	70287	61993	FALSE	NO	AP4E1
VD2_2013_d3203_224_peak_14302	3.39692	0.949965	0.784957	4.17059	3.82904	10.5335	0.444683	0.26986	1.64783	0.0993876	0.27515	40038	30371	FALSE	NO	DUSP10
VD2_2016_d3371_136_peak_28718	4.7	1.33309	1.40568	5.00412	5.18631	25.9922	-0.281133	0.170608	-1.64783	0.0993885	0.27515	65223	56455	FALSE	NO	C11orf97
VD2_2016_d3369_112_peak_58149a	5.57677	1.65253	1.55958	5.86222	5.60461	47.7281	0.24623	0.149426	1.64784	0.0993863	0.27515	71808	63668	FALSE	NO	VPS13C
VD2_2014_d3401_212_peak_99638	4.21713	1.25578	1.07616	4.81848	4.42464	18.5987	0.321488	0.195104	1.64777	0.0993989	0.275168	58023	48709	FALSE	NO	MEF2C
VD2_2014_d3381_160_peak_83965	4.95989	1.39085	1.37979	5.21414	5.13024	31.1226	0.268742	0.163099	1.64772	0.0994103	0.275178	67506	58934	FALSE	NO	CTNNB1
VD2_2016_d3381_164_peak_166073b	3.32816	0.98195	0.845816	4.20196	3.93436	10.0433	0.402351	0.244187	1.64772	0.09941	0.275178	45677	35957	FALSE	NO	PDLIM2
VD2_2013_d3340_80_peak_8300	3.46164	0.766778	0.694476	3.87545	3.64222	11.0169	0.704667	0.427669	1.64769	0.0994162	0.275184	34556	25081	FALSE	NO	ZC3H12A
VD2_2016_d3369_112_peak_29823	4.94422	1.34079	1.11416	5.11967	4.5928	30.7863	0.772965	0.469131	1.64765	0.0994238	0.275194	34557	25082	FALSE	NO	CCDC88B
VD2_2014_d3401_212_peak_46627	2.94835	0.708514	0.931911	3.66713	4.09969	7.71864	-0.483569	0.293522	-1.64747	0.0994613	0.275287	35544	26002	FALSE	NO	EEF2K
VD2_2013_d3401_208_peak_112148b	3.46877	1.01055	0.922158	4.26917	4.07094	11.0714	0.338055	0.205208	1.64738	0.0994807	0.275322	55239	45833	FALSE	NO	MAGEF1
VD2_2013_d3401_208_peak_19797	4.51166	1.26353	1.13069	4.87224	4.56382	22.8111	0.363056	0.220385	1.64737	0.0994814	0.275322	51405	41903	FALSE	NO	NRBF2
VD2_2016_d3369_112_peak_166295	4.45883	1.29274	1.19181	4.92695	4.68363	21.9909	0.283797	0.172275	1.64735	0.0994871	0.275327	64752	55946	FALSE	NO	NCOA2
VD2_2014_d3401_212_peak_99422	2.84827	0.782915	0.726493	3.82946	3.69851	7.20137	0.581025	0.35271	1.64732	0.0994927	0.275329	34568	25093	FALSE	NO	ZCCHC9
VD2_2014_d3398_200_peak_52384	3.60187	0.959331	0.792817	4.22191	3.84766	12.1415	0.617216	0.374682	1.6473	0.0994955	0.275329	34569	25095	FALSE	NO	NAT9
VD2_2016_d3381_164_peak_61971	2.6318	0.750293	0.646553	3.74434	3.55845	6.198	0.443439	0.269201	1.64724	0.0995081	0.275353	40208	30551	FALSE	NO	ABHD2
VD2_2016_d3369_112_peak_18761d	5.21163	1.41254	1.278	5.27859	4.96254	37.0558	0.537185	0.326118	1.64721	0.0995151	0.275356	34572	25097	FALSE	NO	VIM
VD2_2013_d3401_208_peak_25194	2.70656	0.743738	0.67324	3.7384	3.59824	6.52764	0.461119	0.279941	1.6472	0.0995168	0.275356	38091	28483	FALSE	NO	DKK3
VD2_2016_d3280_168_peak_9255b	4.53673	1.27281	1.37763	4.86405	5.10509	23.2109	-0.299846	0.182039	-1.64715	0.0995264	0.275371	61819	52784	FALSE	NO	TRIM33
VD2_2013_d3401_208_peak_84966	3.22263	0.901822	0.779692	4.05497	3.80369	9.33488	0.473598	0.287536	1.64709	0.0995389	0.27538	36655	27088	FALSE	NO	GPAT2
VD2_2013_d3401_208_peak_149995b	4.51211	1.29517	1.19951	4.93983	4.71114	22.8181	0.366648	0.222601	1.64711	0.0995361	0.27538	50843	41333	FALSE	NO	SNX16
VD2_2014_d3398_200_peak_46327	4.12024	1.11476	0.990795	4.54291	4.25617	17.3906	0.511519	0.310561	1.64708	0.0995412	0.27538	34577	25101	FALSE	NO	ATXN1L
VD2_2015_d3092_248_peak_65790a	5.36488	1.51416	1.5776	5.48267	5.67499	41.2088	-0.284595	0.17279	-1.64706	0.0995466	0.275384	64639	55844	FALSE	NO	STARD5
VD2_2013_d3401_208_peak_4941c	6.06885	1.79148	1.72579	6.26415	6.07329	67.1283	0.229872	0.139567	1.64703	0.0995513	0.275387	75067	67385	FALSE	NO	ORC1
VD2_2015_d3092_248_peak_181932	3.63326	0.907633	1.07009	4.07553	4.44135	12.4085	-0.487575	0.296037	-1.64701	0.099557	0.275392	35008	25491	FALSE	NO	AC036214.3
VD2_2013_d3401_208_peak_57022	4.31662	1.14309	1.07517	4.63577	4.41141	19.9266	0.530002	0.321802	1.64698	0.0995614	0.275393	34584	25106	FALSE	NO	ANKS3
VD2_2016_d3371_136_peak_133380b	3.29537	0.853522	1.02109	3.94903	4.28273	9.8176	-0.388548	0.23592	-1.64695	0.0995689	0.275403	47590	37944	FALSE	NO	AMD1
VD2_2014_d3092_220_peak_131546	3.13292	0.833641	0.7708	3.92099	3.788	8.77208	0.459658	0.279106	1.6469	0.0995791	0.275421	38264	28643	FALSE	NO	IQSEC1
VD2_2013_d3401_208_peak_2865b	4.19418	0.991362	0.867551	4.34052	4.03092	18.3052	0.8151	0.494939	1.64687	0.0995848	0.275426	34588	25107	FALSE	NO	RAB42
VD2_2015_d3092_248_peak_22274a	3.45125	0.901524	1.00239	4.04747	4.25713	10.9378	-0.429287	0.260675	-1.64683	0.0995928	0.275437	41981	32279	FALSE	NO	ITGB1
VD2_2014_d3401_212_peak_95186c	3.35683	0.811434	0.587042	3.94006	3.44453	10.2449	0.896175	0.544193	1.6468	0.0996001	0.275438	34592	25110	FALSE	NO	CLGN
VD2_2015_d3092_248_peak_117175	4.84028	1.39546	1.26703	5.18472	4.89299	28.6465	0.24315	0.147651	1.64679	0.0996007	0.275438	72420	64355	FALSE	NO	BCR
VD2_2016_d3369_112_peak_3438	4.78161	1.33544	1.18329	5.05944	4.69456	27.5047	0.422595	0.256627	1.64673	0.0996138	0.275453	42858	33137	FALSE	NO	RNF19B
VD2_2016_d3371_136_peak_122487b	6.48148	1.8425	1.91958	6.41963	6.65135	89.3549	-0.305867	0.185741	-1.64674	0.0996112	0.275453	60733	51627	FALSE	NO	CSNK1G3
VD2_2014_d3401_212_peak_121287c	5.85657	1.67937	1.60186	5.97039	5.74982	57.9434	0.322164	0.195656	1.64658	0.099644	0.275526	57904	48596	FALSE	NO	HMBOX1
VD2_2014_d3401_212_peak_119664b	4.06823	1.11285	1.03053	4.52426	4.32583	16.7749	0.408882	0.24833	1.64652	0.0996559	0.275544	44742	35009	FALSE	NO	GIMAP8
VD2_2014_d3345_240_peak_34411	2.93159	0.6405	0.806259	3.56069	3.85211	7.62948	-0.525929	0.31942	-1.64651	0.0996583	0.275544	34602	25120	FALSE	NO	UBAC2
VD2_2016_d3369_112_peak_34105a	4.48173	1.18832	1.26939	4.69381	4.89831	22.3427	-0.468497	0.284548	-1.64646	0.0996685	0.275561	37219	27615	FALSE	NO	FEZ1
VD2_2014_d3381_160_peak_114282e	4.71145	1.29108	1.41382	4.92358	5.20709	26.1991	-0.323012	0.196192	-1.6464	0.0996804	0.275583	57768	48464	FALSE	NO	SUMO4
VD2_2016_d3369_112_peak_37884	2.93623	0.836223	0.765893	3.9105	3.77759	7.65406	0.372419	0.226208	1.64635	0.0996913	0.275603	50017	40495	FALSE	NO	HDAC7
VD2_2013_d3203_224_peak_22845	4.89189	1.29539	1.25617	5.01124	4.82672	29.6896	0.396496	0.240849	1.64625	0.0997131	0.275652	46509	36804	FALSE	NO	MXI1
VD2_2016_d3369_112_peak_167690	4.21236	1.11599	1.24701	4.51586	4.81647	18.5374	-0.428224	0.260127	-1.64621	0.0997198	0.27566	42105	32396	FALSE	NO	ANKRD46
VD2_2016_d3371_136_peak_131609	2.77487	0.67902	0.915414	3.60716	4.05981	6.84414	-0.450903	0.273927	-1.64607	0.0997494	0.275731	39263	29587	FALSE	NO	TMEM30A
VD2_2015_d3092_248_peak_172025	3.11022	0.765673	0.882509	3.79541	4.03411	8.63511	-0.467434	0.283983	-1.64599	0.0997655	0.275765	37340	27730	FALSE	NO	FGL2
VD2_2014_d3401_212_peak_47468c	5.01968	1.38734	1.47302	5.15302	5.38117	32.4394	-0.322539	0.195959	-1.64595	0.0997745	0.275779	57857	48554	FALSE	NO	ITFG1
VD2_2013_d3401_208_peak_154384a	4.79395	1.41826	1.35479	5.22688	5.04688	27.7411	0.249323	0.151481	1.64591	0.0997823	0.27579	71180	62973	FALSE	NO	SIGMAR1
VD2_2016_d3369_112_peak_113294b	3.14271	0.81225	0.963205	3.87215	4.16132	8.83183	-0.383889	0.233243	-1.64588	0.0997885	0.275797	48306	38725	FALSE	NO	ATG7
VD2_2014_d3401_212_peak_15a	2.88691	0.820031	0.701308	3.88801	3.64236	7.39683	0.502685	0.305447	1.64574	0.0998177	0.275865	34622	25137	FALSE	NO	AGRN
VD2_2016_d3203_232_peak_36291	3.14562	0.81555	0.941601	3.87595	4.12341	8.84964	-0.432902	0.263047	-1.64572	0.0998209	0.275865	41523	31833	FALSE	NO	FOXO1
VD2_2014_d3371_132_peak_80410a	3.29998	0.942505	0.803527	4.13193	3.8479	9.84902	0.449207	0.272961	1.64568	0.0998287	0.275875	39462	29777	FALSE	NO	FER1L5
VD2_2014_d3092_220_peak_198797	2.65011	0.630915	0.762553	3.53614	3.77904	6.27714	-0.469047	0.285024	-1.64564	0.0998384	0.275892	37155	27559	FALSE	NO	MSC
VD2_2014_d3401_212_peak_70901b	4.87448	1.43856	1.37847	5.27224	5.11788	29.3335	0.257566	0.156536	1.64541	0.0998849	0.275999	69641	61284	FALSE	NO	HNRNPA3
VD2_2013_d3401_208_peak_77184	2.72749	0.771263	0.609625	3.80936	3.49372	6.62303	0.587701	0.357172	1.64543	0.0998814	0.275999	34631	25147	FALSE	NO	ZNF781
VD2_2014_d3401_212_peak_92974b	4.21466	1.11248	1.23899	4.5218	4.79292	18.5669	-0.347131	0.210974	-1.64538	0.0998918	0.276007	53854	44423	FALSE	NO	EREG
VD2_2014_d3381_160_peak_36565	2.76493	0.602691	0.840548	3.47171	3.94712	6.79713	-0.614405	0.373419	-1.64535	0.0998973	0.276011	34635	25151	FALSE	NO	MYCBP2
VD2_2015_d3092_248_peak_153520	2.74878	0.706197	0.85033	3.66143	3.93005	6.72151	-0.468645	0.28484	-1.64529	0.0999097	0.276035	37208	27603	FALSE	NO	FBXW11
VD2_2014_d3371_132_peak_81958a	3.21868	0.93153	0.836965	4.10872	3.91252	9.30936	0.430348	0.261574	1.64523	0.099923	0.276061	41857	32154	FALSE	NO	CLASP1
VD2_2013_d3401_208_peak_112680c	3.73419	1.07121	0.976411	4.41253	4.1947	13.3077	0.338274	0.205612	1.6452	0.0999285	0.276065	55197	45795	FALSE	NO	ATP13A3
VD2_2013_d3340_80_peak_443855c	5.00849	1.28115	1.07563	5.01373	4.45995	32.189	0.738783	0.44908	1.64511	0.0999481	0.276097	34648	25164	FALSE	NO	SH2D3C
VD2_2016_d3371_136_peak_60912b	6.47998	1.84669	1.90061	6.43024	6.59927	89.2621	-0.237936	0.144634	-1.64509	0.0999513	0.276097	73482	65557	FALSE	NO	ZSWIM7
VD2_2013_d3401_208_peak_97313a	4.75696	1.29242	1.43588	4.93684	5.26391	27.0389	-0.267679	0.162712	-1.64511	0.0999476	0.276097	67686	59119	FALSE	NO	PRELID3B
VD2_2014_d3371_132_peak_155878b	4.58242	1.3109	1.21701	4.97924	4.75346	23.9578	0.250163	0.15207	1.64505	0.0999593	0.276108	71034	62805	FALSE	NO	NR6A1
VD2_2014_d3371_132_peak_87576	3.39748	0.999006	0.897873	4.23884	4.02537	10.5376	0.328699	0.199815	1.64501	0.0999673	0.276119	56804	47469	FALSE	NO	DNPEP
VD2_2015_d3092_248_peak_20188d	2.97657	0.774874	0.935604	3.7888	4.09741	7.87112	-0.379551	0.230737	-1.64495	0.0999797	0.276143	48922	39380	FALSE	NO	CELF2
VD2_2016_d3381_164_peak_147150	3.20443	0.764509	1.00365	3.77976	4.23809	9.21788	-0.402341	0.244596	-1.64492	0.0999859	0.276149	45681	35962	FALSE	NO	FKBP5
VD2_2014_d3401_212_peak_91460b	6.4131	1.87709	1.80488	6.5255	6.30755	85.2187	0.322544	0.196118	1.64464	0.100044	0.276299	57855	48553	FALSE	NO	PACRGL
VD2_2016_d3371_136_peak_54707a	4.30805	1.17183	1.27324	4.63672	4.86162	19.8085	-0.291538	0.177268	-1.64462	0.100049	0.276301	63339	54448	FALSE	NO	KLHL25
VD2_2015_d3092_248_peak_160078	3.9481	1.05562	0.999481	4.39252	4.27986	15.4347	0.389596	0.236895	1.64459	0.100054	0.276304	47468	37816	FALSE	NO	SMAP1
VD2_2013_d3401_208_peak_65683	7.92971	2.30866	2.37407	7.86012	8.0677	243.826	-0.197377	0.120024	-1.64448	0.100078	0.276361	81839	74972	FALSE	NO	NR1D1
VD2_2015_d3040_9_peak_96268b	3.53684	0.904109	0.812995	4.10439	3.88253	11.6063	0.642738	0.390879	1.64434	0.100106	0.276417	34675	25192	FALSE	NO	ZNF621
VD2_2014_d3398_200_peak_18597	3.05386	0.878338	0.760478	4.01274	3.757	8.3043	0.50526	0.30727	1.64435	0.100103	0.276417	34674	25191	FALSE	NO	CALY
VD2_2014_d3401_212_peak_19772	3.62824	1.04234	0.907302	4.34081	4.06863	12.3654	0.356879	0.217039	1.64431	0.100113	0.276425	52322	42834	FALSE	NO	RHOG
VD2_2016_d3371_136_peak_157451b	4.8963	1.34987	1.4854	5.06767	5.40118	29.7806	-0.240785	0.146441	-1.64425	0.100125	0.276437	72889	64884	FALSE	NO	ZCCHC6
VD2_2013_d3401_208_peak_22418	2.68235	0.688029	0.567848	3.65547	3.41129	6.419	0.753556	0.458303	1.64423	0.100129	0.276437	34680	25197	FALSE	NO	NFKB2
VD2_2014_d3371_132_peak_44814	4.82976	1.3608	1.31417	5.12029	4.97213	28.4382	0.371588	0.225993	1.64424	0.100126	0.276437	50129	40622	FALSE	NO	MDP1
VD2_2016_d3371_136_peak_98093	3.63776	0.919777	1.09582	4.0985	4.45513	12.4473	-0.434495	0.26426	-1.6442	0.100135	0.276444	41327	31648	FALSE	NO	SNRK
VD2_2015_d3092_248_peak_4211	3.84316	1.00622	1.14475	4.27742	4.56188	14.3518	-0.345702	0.210267	-1.64411	0.100153	0.276446	54065	44636	FALSE	NO	NFYC
VD2_2013_d3401_208_peak_80101a	5.20911	1.54777	1.46813	5.56494	5.3561	36.9911	0.24301	0.147813	1.64404	0.100167	0.276446	72451	64388	FALSE	NO	YWHAQ
VD2_2016_d3381_164_peak_89046b	4.78619	1.23494	0.964008	4.88494	4.2599	27.5922	0.807194	0.490976	1.64406	0.100164	0.276446	34686	25202	FALSE	NO	DHX57
VD2_2016_d3401_216_peak_94537b	3.23753	0.737843	0.969215	3.7465	4.18433	9.43176	-0.470618	0.286255	-1.64405	0.100166	0.276446	36993	27411	FALSE	NO	ARHGAP25
VD2_2016_d3369_112_peak_164115	2.9447	0.730504	0.588487	3.75707	3.46148	7.69918	0.702923	0.427538	1.64412	0.100152	0.276446	34684	25200	FALSE	NO	FZD3
VD2_2015_d3092_248_peak_181629	3.4582	0.96054	0.871977	4.1881	3.98069	10.9906	0.503812	0.306431	1.64413	0.10015	0.276446	34683	25198	FALSE	NO	MSC
VD2_2013_d3401_208_peak_27172c	5.777	1.69176	1.65169	5.98303	5.85536	54.8339	0.217319	0.132176	1.64417	0.100141	0.276446	77618	70239	FALSE	NO	YPEL4
VD2_2014_d3381_160_peak_31776	3.0427	0.738505	0.666363	3.76828	3.61251	8.24034	0.56528	0.343835	1.64404	0.100167	0.276446	34688	25204	FALSE	NO	CEP83
VD2_2014_d3401_212_peak_47754	4.86385	1.35003	1.4644	5.07158	5.33714	29.1182	-0.250972	0.152658	-1.64401	0.100174	0.276453	70900	62665	FALSE	NO	MT2A
VD2_2016_d3401_216_peak_186986	2.60236	0.601867	0.4562	3.50909	3.21751	6.07279	0.743777	0.452425	1.64398	0.100181	0.276462	34691	25206	FALSE	NO	CARD19
VD2_2016_d3401_216_peak_183741b	3.5493	0.951477	0.906895	4.18148	4.05775	11.707	0.457971	0.278582	1.64393	0.10019	0.276476	38455	28823	FALSE	NO	ZDHHC21
VD2_2014_d3381_160_peak_5242a	2.73675	0.759949	0.676074	3.77543	3.59283	6.66569	0.560583	0.341015	1.64387	0.100204	0.276494	34697	25214	FALSE	NO	ABCD3
VD2_2014_d3375_148_peak_17395	3.94606	1.05348	1.1332	4.37529	4.55703	15.4128	-0.3691	0.224531	-1.64387	0.100203	0.276494	50488	40984	FALSE	NO	RSU1
VD2_2014_d3401_212_peak_11389	3.35512	0.852034	1.02322	3.95396	4.28697	10.2327	-0.373815	0.227404	-1.64383	0.100211	0.2765	49798	40267	FALSE	NO	DUSP10
VD2_2014_d3371_132_peak_35091c	4.80265	1.37365	1.28593	5.13706	4.91219	27.9088	0.410231	0.24956	1.64382	0.100214	0.2765	44552	34813	FALSE	NO	MYL6B
VD2_2013_d3401_208_peak_144052b	5.71311	1.64123	1.60039	5.87392	5.71839	52.4589	0.260951	0.158749	1.6438	0.100218	0.276502	68990	60557	FALSE	NO	RBM28
VD2_2013_d3203_224_peak_92852	3.22394	0.928193	0.830975	4.10903	3.89569	9.34333	0.435821	0.265143	1.64372	0.100234	0.276534	41157	31479	FALSE	NO	CST5
VD2_2013_d3345_236_peak_70729b	3.90704	1.09662	1.07113	4.47128	4.38644	15.0016	0.356327	0.21679	1.64365	0.100249	0.276564	52406	42922	FALSE	NO	LRMP
VD2_2016_d3401_216_peak_179636b	2.77593	0.817745	0.720143	3.87695	3.69778	6.84919	0.451981	0.274998	1.64358	0.100263	0.276583	39153	29484	FALSE	NO	GDF6
VD2_2016_d3401_216_peak_70675b	4.36182	1.24467	1.14196	4.80034	4.60313	20.5608	0.372428	0.226594	1.64359	0.10026	0.276583	50015	40493	FALSE	NO	MAF
VD2_2014_d3401_212_peak_43767	4.38228	1.28717	1.19253	4.89172	4.66859	20.8544	0.283027	0.172205	1.64355	0.100269	0.276589	64889	56106	FALSE	NO	FEM1B
VD2_2013_d3278_52_peak_5269b	4.70882	1.13204	0.973454	4.67815	4.23148	26.1516	0.78619	0.478369	1.64348	0.100283	0.276605	34713	25222	FALSE	NO	IPO13
VD2_2013_d3401_208_peak_67225a	5.15921	1.35087	1.24106	5.16199	4.82975	35.7337	0.715107	0.435112	1.6435	0.10028	0.276605	34712	25221	FALSE	NO	TOB1
VD2_2016_d3369_112_peak_92808b	3.70717	0.980141	1.08771	4.21013	4.44626	13.0608	-0.305405	0.18583	-1.64346	0.100287	0.276606	60812	51710	FALSE	NO	SEMA4C
VD2_2014_d3092_220_peak_193452	3.31006	0.858954	0.70292	4.00559	3.65723	9.9181	0.630081	0.383409	1.64336	0.100307	0.276641	34716	25224	FALSE	NO	ATG9B
VD2_2014_d3401_212_peak_26376b	2.8462	0.793119	0.638397	3.84727	3.53386	7.19101	0.584283	0.355543	1.64336	0.100309	0.276641	34717	25226	FALSE	NO	COPS7A
VD2_2014_d3371_132_peak_93558	3.17064	0.850387	0.976948	3.93532	4.19286	9.00446	-0.353252	0.21496	-1.64334	0.100312	0.276641	52896	43452	FALSE	NO	C21orf91
VD2_2014_d3401_212_peak_65933f	3.04988	0.802381	0.72605	3.87541	3.7147	8.28141	0.56227	0.342164	1.64328	0.100326	0.276669	34719	25228	FALSE	NO	SERTAD2
VD2_2016_d3371_136_peak_149267	3.83999	1.03326	1.07873	4.31581	4.45391	14.3204	-0.374634	0.227991	-1.64319	0.100343	0.276685	49662	40132	FALSE	NO	CEBPD
VD2_2013_d3401_208_peak_60389b	5.54543	1.62447	1.55478	5.79628	5.58017	46.7026	0.320977	0.195336	1.64321	0.10034	0.276685	58111	48806	FALSE	NO	PRMT7
VD2_2013_d3401_208_peak_70200	4.61392	1.35748	1.26092	5.07433	4.83469	24.4866	0.336126	0.204552	1.64323	0.100335	0.276685	55579	46189	FALSE	NO	ZNF750
VD2_2016_d3401_216_peak_17542	6.32247	1.82248	1.88692	6.36183	6.5436	80.0299	-0.179451	0.10921	-1.64317	0.100348	0.276687	85645	79217	FALSE	NO	LGALS8
VD2_2013_d3203_224_peak_87190	3.98766	1.17287	1.07197	4.62172	4.39924	15.8637	0.375667	0.228636	1.64308	0.100367	0.276696	49506	39979	FALSE	NO	HNRNPA3
VD2_2013_d3384_184_peak_224232	3.94492	1.08126	1.21334	4.41719	4.70346	15.4006	-0.311348	0.189487	-1.64311	0.100361	0.276696	59782	50570	FALSE	NO	GSK3B
VD2_2014_d3371_132_peak_125555a	3.50827	0.952426	0.926485	4.16961	4.08117	11.3787	0.385989	0.234917	1.64309	0.100364	0.276696	47987	38387	FALSE	NO	BPHL
VD2_2015_d3092_248_peak_169173a	5.86682	1.67316	1.74321	5.92547	6.12286	58.3565	-0.236778	0.144105	-1.64309	0.100365	0.276696	73699	65796	FALSE	NO	JAZF1
VD2_2014_d3371_132_peak_73631	3.75338	1.0508	0.888279	4.3972	4.01045	13.4859	0.474622	0.288879	1.64298	0.100388	0.276744	36538	26980	FALSE	NO	PHLDB3
VD2_2014_d3401_212_peak_88629e	5.65632	1.64118	1.57189	5.84063	5.64681	50.434	0.303198	0.18455	1.6429	0.100403	0.276775	61234	52136	FALSE	NO	DHX36
VD2_2015_d3092_248_peak_60598c	5.6074	1.64346	1.56627	5.84646	5.62973	48.7525	0.22744	0.13844	1.64288	0.100408	0.276779	75534	67890	FALSE	NO	DYNC1H1
VD2_2016_d3369_112_peak_116719c	6.30943	1.87361	1.77262	6.50696	6.21299	79.3102	0.252583	0.153755	1.64276	0.100432	0.276831	70597	62341	FALSE	NO	GNAI2
VD2_2013_d3401_208_peak_69464a	5.18974	1.46409	1.38836	5.39978	5.17029	36.4978	0.391255	0.238171	1.64275	0.100435	0.276831	47239	37581	FALSE	NO	TNRC6C
VD2_2015_d3040_9_peak_74630b	3.05298	0.726476	0.650378	3.74337	3.582	8.29924	0.709903	0.432163	1.64268	0.10045	0.27686	34740	25240	FALSE	NO	YPEL5
VD2_2016_d3369_112_peak_69457	4.64704	1.30793	1.19608	4.98788	4.68339	25.0552	0.455916	0.277547	1.64266	0.100453	0.27686	38700	29043	FALSE	NO	MAP2K3
VD2_2016_d3345_244_peak_81724	2.93146	0.878202	0.720928	3.98896	3.67695	7.62883	0.445536	0.271242	1.64258	0.100471	0.276897	39912	30247	FALSE	NO	MYO1F
VD2_2014_d3401_212_peak_37304d	5.92562	1.73442	1.67638	6.10278	5.92682	60.7842	0.270775	0.16485	1.64255	0.100476	0.2769	67165	58556	FALSE	NO	SCFD1
VD2_2016_d3401_216_peak_14072d	6.38606	1.85301	1.90845	6.44633	6.60789	83.6363	-0.166241	0.101211	-1.64252	0.100481	0.276905	88556	82603	FALSE	NO	PTPRC
VD2_2013_d3401_208_peak_5363	4.14134	1.23159	1.06036	4.76305	4.37992	17.6468	0.371853	0.226411	1.64238	0.10051	0.276945	50091	40580	FALSE	NO	MYSM1
VD2_2016_d3369_112_peak_137577	5.31238	1.52491	1.37186	5.52466	5.17772	39.7363	0.40559	0.24695	1.6424	0.100508	0.276945	45222	35497	FALSE	NO	YTHDC2
VD2_2013_d3401_208_peak_57601a	3.87891	1.01426	0.925038	4.34135	4.10588	14.7119	0.504848	0.307387	1.64238	0.10051	0.276945	34750	25249	FALSE	NO	RRN3
VD2_2013_d3401_208_peak_77897a	3.20062	0.829231	1.02584	3.88945	4.28818	9.19351	-0.42595	0.259349	-1.64238	0.100511	0.276945	42403	32693	FALSE	NO	CIC
VD2_2016_d3371_136_peak_2479	2.94285	0.750061	0.596477	3.78524	3.45972	7.68926	0.677094	0.412306	1.64221	0.100546	0.276953	34759	25254	FALSE	NO	MTF1
VD2_2013_d3203_224_peak_11013b	4.51089	1.24126	1.35604	4.79978	5.05814	22.7989	-0.261791	0.15942	-1.64214	0.10056	0.276953	68817	60366	FALSE	NO	FASLG
VD2_2014_d3401_212_peak_67962a	5.5142	1.51525	1.30525	5.55898	5.06601	45.7024	0.632255	0.385011	1.64217	0.100554	0.276953	34762	25257	FALSE	NO	GCC2
VD2_2014_d3401_212_peak_89173c	3.34224	0.875632	0.895704	4.01432	4.0238	10.1418	0.434818	0.264788	1.64214	0.100562	0.276953	41297	31623	FALSE	NO	TNIK
VD2_2014_d3371_132_peak_119180	4.38589	1.12236	1.24878	4.55702	4.84842	20.9067	-0.332304	0.202355	-1.64218	0.100552	0.276953	56222	46875	FALSE	NO	POLK
VD2_2014_d3375_148_peak_145548a	3.54013	0.932219	1.0739	4.11195	4.39583	11.6328	-0.363986	0.221632	-1.6423	0.100528	0.276953	51256	41740	FALSE	NO	THEMIS
VD2_2013_d3203_224_peak_36095	6.56057	1.87535	1.78844	6.53047	6.2721	94.3906	0.282444	0.171988	1.64223	0.100542	0.276953	64992	56231	FALSE	NO	KRT71
VD2_2015_d3040_9_peak_56444c	4.22158	1.10859	0.994627	4.54906	4.26	18.6562	0.570491	0.347403	1.64216	0.100557	0.276953	34763	25258	FALSE	NO	MAP1LC3B
VD2_2013_d3401_208_peak_69199	2.99472	0.653507	0.554922	3.61764	3.38253	7.97076	0.839048	0.510948	1.64214	0.100561	0.276953	34765	25259	FALSE	NO	UBALD2
VD2_2015_d3040_9_peak_72302c	4.92553	1.3398	1.24088	5.08911	4.80893	30.3901	0.486579	0.296279	1.6423	0.100528	0.276953	35136	25614	FALSE	NO	MED25
VD2_2016_d3401_216_peak_89330a	2.71884	0.682971	0.877614	3.62524	3.97602	6.58343	-0.472048	0.287437	-1.64227	0.100535	0.276953	36832	27253	FALSE	NO	ZNF460
VD2_2016_d3375_152_peak_98243	3.22294	0.869332	0.780257	3.99583	3.81483	9.33686	0.446488	0.271897	1.64212	0.100565	0.276953	39792	30122	FALSE	NO	TM9SF4
VD2_2014_d3401_212_peak_77989b	6.36497	1.7853	1.8892	6.26272	6.55754	82.4226	-0.30404	0.18513	-1.64231	0.100526	0.276953	61073	51957	FALSE	NO	MRPL39
VD2_2016_d3371_136_peak_120810	2.82996	0.710141	0.82953	3.66576	3.89249	7.11052	-0.390598	0.237877	-1.64201	0.100587	0.277003	47334	37672	FALSE	NO	SLF1
VD2_2014_d3371_132_peak_144669b	5.22356	1.50224	1.46959	5.46323	5.36158	37.3636	0.24027	0.146334	1.64193	0.100605	0.277043	72986	64997	FALSE	NO	PCM1
VD2_2014_d3092_220_peak_175874	3.26932	0.944114	0.80513	4.14424	3.85825	9.64193	0.439962	0.26798	1.64177	0.100637	0.27711	40608	30943	FALSE	NO	ANKRD6
VD2_2013_d3203_224_peak_69335b	3.95405	1.02835	1.1742	4.33752	4.62303	15.4985	-0.380689	0.231875	-1.64179	0.100634	0.27711	48747	39182	FALSE	NO	RNMT
VD2_2014_d3401_212_peak_129223d	6.62315	1.95252	1.89314	6.74815	6.56639	98.5748	0.257973	0.15714	1.64167	0.100658	0.277156	69561	61197	FALSE	NO	SMC2
VD2_2014_d3375_148_peak_168385b	3.87722	1.01253	1.1888	4.29163	4.64523	14.6946	-0.351285	0.214003	-1.6415	0.100695	0.277246	53200	43761	FALSE	NO	INSL6
VD2_2013_d3401_208_peak_17620d	4.15683	1.07789	0.972743	4.46774	4.26648	17.8374	0.521095	0.317465	1.64142	0.10071	0.277268	34787	25283	FALSE	NO	NMT2
VD2_2014_d3401_212_peak_27855	2.98341	0.663084	0.897736	3.59339	4.03894	7.90852	-0.571211	0.347998	-1.64142	0.10071	0.277268	34788	25285	FALSE	NO	BICD1
VD2_2016_d3401_216_peak_175578c	5.77963	1.6427	1.73344	5.8447	6.09034	54.9342	-0.235481	0.143467	-1.64136	0.100722	0.277289	73938	66063	FALSE	NO	TNFRSF10A
VD2_2014_d3371_132_peak_136028a	5.84799	1.68244	1.64387	5.95038	5.91633	57.5998	-0.188679	0.114956	-1.64131	0.100733	0.277309	83677	77038	FALSE	NO	CARD11
VD2_2013_d3345_236_peak_181979	3.10581	0.758718	0.966324	3.7715	4.15824	8.60881	-0.459379	0.279897	-1.64124	0.100748	0.277338	38294	28672	FALSE	NO	2025-03-04
VD2_2016_d3369_112_peak_91566	3.40675	0.863029	0.957412	3.97749	4.17248	10.6056	-0.386957	0.235786	-1.64113	0.10077	0.277368	47832	38212	FALSE	NO	ASPRV1
VD2_2016_d3371_136_peak_145983	5.17854	1.37709	1.4736	5.17138	5.3987	36.2156	-0.298713	0.182012	-1.64117	0.100762	0.277368	62016	53006	FALSE	NO	TBXAS1
VD2_2016_d3381_164_peak_66934	3.16099	0.849513	0.775686	3.95784	3.7911	8.94446	0.49679	0.302712	1.64113	0.10077	0.277368	34799	25295	FALSE	NO	PRMT7
VD2_2014_d3371_132_peak_152568	3.1696	0.967432	0.851508	4.16568	3.92478	8.99795	0.379863	0.231467	1.64111	0.100774	0.277369	48867	39324	FALSE	NO	C9orf131
VD2_2016_d3381_164_peak_54472	2.68067	0.735073	0.607846	3.73991	3.48465	6.41154	0.54922	0.334678	1.64104	0.100789	0.2774	34802	25298	FALSE	NO	NUMB
VD2_2014_d3371_132_peak_14835b	2.93164	0.837196	0.770468	3.92492	3.77159	7.62976	0.454942	0.277237	1.64099	0.1008	0.277408	38808	29147	FALSE	NO	RBM34
VD2_2016_d3371_136_peak_135453b	2.67505	0.636629	0.828051	3.53599	3.90045	6.38662	-0.493054	0.300462	-1.64099	0.1008	0.277408	34804	25300	FALSE	NO	IL20RA
VD2_2013_d3326_68_peak_250135	4.35975	1.20009	1.32333	4.69994	4.97004	20.5313	-0.268764	0.163788	-1.64092	0.100813	0.277433	67503	58930	FALSE	NO	DEK
VD2_2013_d3401_208_peak_37486c	5.04159	1.47322	1.41532	5.37083	5.22366	32.936	0.278263	0.169594	1.64076	0.100847	0.277515	65774	57067	FALSE	NO	CNOT2
VD2_2016_d3381_164_peak_117856a	4.44851	1.24572	1.14614	4.8465	4.60618	21.8342	0.402848	0.245534	1.6407	0.100859	0.277523	45605	35878	FALSE	NO	FRG2C
VD2_2014_d3371_132_peak_117012a	3.25496	0.840253	1.02153	3.92369	4.2806	9.54645	-0.335718	0.204621	-1.64068	0.100864	0.277523	55635	46246	FALSE	NO	IL7R
VD2_2014_d3375_148_peak_141752c	3.75181	1.10194	1.02227	4.46273	4.28664	13.4712	0.356417	0.217241	1.64066	0.100869	0.277523	52389	42907	FALSE	NO	KHDC1L
VD2_2014_d3371_132_peak_133794b	6.56714	1.89875	1.97062	6.58219	6.79727	94.8213	-0.207176	0.126277	-1.64065	0.100869	0.277523	79767	72641	FALSE	NO	HIVEP2
VD2_2014_d3092_220_peak_82166	4.12036	1.05982	1.27232	4.40454	4.84842	17.392	-0.366418	0.223332	-1.64069	0.100862	0.277523	50888	41372	FALSE	NO	RCVRN
VD2_2016_d3369_112_peak_116919b	4.11339	0.982412	0.863517	4.30894	4.00549	17.3083	0.780361	0.475672	1.64055	0.100892	0.277564	34820	25314	FALSE	NO	ACY1
VD2_2013_d3401_208_peak_78859	2.95451	0.789896	0.644292	3.85942	3.54371	7.75171	0.655429	0.399515	1.64056	0.100888	0.277564	34819	25312	FALSE	NO	PRMT1
VD2_2014_d3401_212_peak_108617a	2.84422	0.814869	0.694953	3.88818	3.63762	7.18119	0.468016	0.285309	1.64038	0.100926	0.277637	37272	27676	FALSE	NO	SNX14
VD2_2013_d3401_208_peak_61474	3.73531	1.00997	1.14884	4.25868	4.5672	13.3181	-0.384628	0.234472	-1.6404	0.100923	0.277637	48193	38608	FALSE	NO	TLDC1
VD2_2014_d3375_148_peak_40486a	4.64771	1.36943	1.29396	5.09908	4.90533	25.0669	0.298932	0.182238	1.64033	0.100936	0.277648	61973	52957	FALSE	NO	MRPL42
VD2_2014_d3371_132_peak_74296	2.89677	0.747185	0.731348	3.75298	3.70801	7.44756	0.562246	0.342766	1.64032	0.100938	0.277648	34825	25319	FALSE	NO	SLC6A16
VD2_2016_d3381_164_peak_3631	2.6439	0.701631	0.58068	3.67341	3.41917	6.2502	0.615437	0.375217	1.64022	0.10096	0.277666	34831	25323	FALSE	NO	EVA1B
VD2_2016_d3401_216_peak_54155	3.05158	0.872717	0.784721	3.98071	3.81741	8.2912	0.395285	0.240996	1.64022	0.10096	0.277666	46691	37003	FALSE	NO	CARMIL3
VD2_2013_d3401_208_peak_48939	5.5073	1.63776	1.55032	5.8182	5.57297	45.4842	0.231952	0.141415	1.64023	0.100958	0.277666	74671	66905	FALSE	NO	GPATCH2L
VD2_2014_d3092_220_peak_86740	3.01209	0.8144	0.774747	3.89188	3.80035	8.06735	0.489884	0.298664	1.64025	0.100953	0.277666	34829	25322	FALSE	NO	VEZF1
VD2_2016_d3369_112_peak_50274g	5.74986	1.66118	1.59864	5.90026	5.71801	53.8123	0.342329	0.208713	1.64019	0.100967	0.277673	54556	45128	FALSE	NO	NFKBIA
VD2_2014_d3401_212_peak_125196	6.53239	1.9126	1.85277	6.62932	6.45003	92.5645	0.210511	0.12835	1.64013	0.100978	0.277694	79040	71845	FALSE	NO	MYC
VD2_2016_d3401_216_peak_80732	3.53066	1.00318	0.946763	4.26303	4.12217	11.5567	0.419076	0.255522	1.64008	0.100989	0.277712	43330	33578	FALSE	NO	HRH4
VD2_2015_d3092_248_peak_1047a	6.26112	1.7456	1.85898	6.18392	6.46766	76.6979	-0.227156	0.13851	-1.64	0.101005	0.277746	75589	67954	FALSE	NO	DHRS3
VD2_2016_d3381_164_peak_121464	3.11094	0.741416	0.948082	3.7533	4.12767	8.63944	-0.483573	0.294875	-1.63992	0.101021	0.277763	35543	26001	FALSE	NO	CHST2
VD2_2016_d3381_164_peak_128900a	4.22614	1.13074	1.10747	4.58694	4.4815	18.7152	0.384444	0.234428	1.63992	0.101021	0.277763	48221	38636	FALSE	NO	COQ2
VD2_2013_d3203_224_peak_46366d	4.22316	1.1349	1.0601	4.5934	4.38828	18.6766	0.334034	0.20369	1.63992	0.101023	0.277763	55920	46548	FALSE	NO	UPF3A
VD2_2016_d3381_164_peak_33198	2.74422	0.672623	0.895466	3.59316	4.01324	6.70027	-0.409827	0.249917	-1.63985	0.101036	0.277789	44609	34876	FALSE	NO	BIRC2
VD2_2014_d3401_212_peak_12577a	7.04159	2.0883	2.02739	7.16395	6.97486	131.744	0.207786	0.126719	1.63973	0.101061	0.277845	79629	72492	FALSE	NO	FH
VD2_2016_d3369_112_peak_103359b	4.9851	1.36477	1.47619	5.12027	5.38072	31.6712	-0.24697	0.15062	-1.63969	0.10107	0.27786	71650	63497	FALSE	NO	APMAP
VD2_2013_d3401_208_peak_130791b	4.77961	1.3591	1.32001	5.10678	4.97923	27.4667	0.325529	0.198543	1.63959	0.10109	0.277896	57351	48029	FALSE	NO	ATP6V1G2
VD2_2015_d3092_248_peak_78244	3.14598	0.842102	0.930367	3.92446	4.09182	8.85185	-0.367917	0.224396	-1.63959	0.101091	0.277896	50671	41155	FALSE	NO	HOXB1
VD2_2013_d3401_208_peak_96523	3.37493	0.974029	0.890432	4.19635	4.00193	10.3742	0.379664	0.231565	1.63956	0.101097	0.277902	48897	39356	FALSE	NO	SPATA2
VD2_2014_d3381_160_peak_118088	2.66438	0.696574	0.820417	3.63937	3.87373	6.33955	-0.417215	0.254495	-1.63938	0.101133	0.277979	43592	33831	FALSE	NO	IKZF1
VD2_2016_d3401_216_peak_44185a	5.91581	1.6805	1.76733	5.95053	6.18685	60.3719	-0.24407	0.148879	-1.63939	0.101132	0.277979	72252	64183	FALSE	NO	CLLU1
VD2_2014_d3398_200_peak_48289a	5.80106	1.69553	1.61699	5.98835	5.78184	55.7563	0.310011	0.189104	1.63937	0.101137	0.277979	60004	50792	FALSE	NO	AC135178.2
VD2_2016_d3371_136_peak_151717b	5.74659	1.64109	1.70073	5.83085	6.00607	53.6903	-0.231027	0.140929	-1.63931	0.101149	0.27798	74843	67110	FALSE	NO	YWHAZ
VD2_2016_d3369_112_peak_169968	3.86924	1.02313	1.1661	4.30886	4.60898	14.6136	-0.388688	0.237102	-1.63933	0.101145	0.27798	47573	37924	FALSE	NO	ST3GAL1
VD2_2016_d3371_136_peak_90640	7.59193	2.19572	2.26178	7.50245	7.71081	192.929	-0.216717	0.132199	-1.63932	0.101146	0.27798	77731	70374	FALSE	NO	NFATC2
VD2_2014_d3401_212_peak_29993b	4.35507	1.16631	1.10866	4.66914	4.49066	20.4648	0.472235	0.288087	1.63921	0.10117	0.278028	36806	27228	FALSE	NO	YEATS4
VD2_2014_d3375_148_peak_98058b	3.20806	0.918583	0.823305	4.08368	3.87028	9.2411	0.396723	0.242026	1.63918	0.101176	0.278035	46478	36775	FALSE	NO	SOD1
VD2_2014_d3371_132_peak_81163a	7.45148	2.17392	2.22328	7.4317	7.58716	175.033	-0.172153	0.105027	-1.63914	0.101184	0.278046	87224	81053	FALSE	NO	NCK2
VD2_2016_d3371_136_peak_32571a	5.67923	1.61953	1.68204	5.7693	5.95379	51.2412	-0.258777	0.157881	-1.63907	0.101199	0.278074	69398	61004	FALSE	NO	DUSP16
VD2_2013_d3401_208_peak_93319	3.22544	0.910394	0.848051	4.07035	3.92118	9.3531	0.430095	0.262405	1.63905	0.101203	0.278075	41889	32184	FALSE	NO	NOP56
VD2_2016_d3371_136_peak_100745	3.05151	0.77258	0.927921	3.78645	4.1137	8.29082	-0.445031	0.271531	-1.63897	0.10122	0.278111	39994	30327	FALSE	NO	NFKBIZ
VD2_2013_d3401_208_peak_105103a	4.93811	1.36621	1.48894	5.11674	5.40543	30.6564	-0.237457	0.144884	-1.63894	0.101225	0.278112	73578	65666	FALSE	NO	CSRNP1
VD2_2015_d3092_248_peak_85815	3.81291	1.11002	0.984524	4.48323	4.23043	14.054	0.395395	0.241252	1.63893	0.101228	0.278112	46672	36984	FALSE	NO	ZNF236
VD2_2013_d3401_208_peak_68038b	3.2998	0.882506	1.04222	3.99879	4.31027	9.84777	-0.331307	0.202156	-1.63886	0.101241	0.278139	56384	47035	FALSE	NO	ICAM2
VD2_2013_d3401_208_peak_75373	2.87925	0.698572	0.548587	3.69028	3.38207	7.35767	0.719285	0.438905	1.63882	0.101251	0.278155	34876	25365	FALSE	NO	IL27RA
VD2_2014_d3401_212_peak_96955c	4.65179	1.20147	1.37512	4.7521	5.11514	25.1379	-0.386994	0.236151	-1.63876	0.101264	0.278173	47827	38206	FALSE	NO	AC233724.12
VD2_2014_d3381_160_peak_130020a	3.64193	1.09718	0.910001	4.45353	4.04786	12.4834	0.374408	0.228472	1.63875	0.101266	0.278173	49700	40165	FALSE	NO	SMIM27
VD2_2013_d3401_208_peak_36288c	4.74548	1.39498	1.29447	5.16995	4.92103	26.8245	0.34037	0.207706	1.63871	0.101274	0.278185	54869	45460	FALSE	NO	GPR84
VD2_2016_d3381_164_peak_62417b	3.89923	1.06764	0.963122	4.43111	4.19321	14.9205	0.432828	0.264143	1.63861	0.101294	0.278228	41535	31843	FALSE	NO	FAM174B
VD2_2013_d3278_52_peak_107946b	5.50822	1.32333	1.11137	5.15289	4.59276	45.5134	0.772002	0.471136	1.6386	0.101297	0.278228	34885	25373	FALSE	NO	JUND
VD2_2015_d3040_9_peak_38152b	3.66522	0.942926	0.875953	4.17797	3.98639	12.6865	0.49849	0.304255	1.6384	0.101339	0.278331	34888	25378	FALSE	NO	KATNAL1
VD2_2016_d3369_112_peak_80863b	5.37773	1.53558	1.58694	5.53944	5.68539	41.5774	-0.27596	0.16844	-1.63833	0.101352	0.278357	66210	57531	FALSE	NO	MATK
VD2_2016_d3371_136_peak_79160b	5.86342	1.6936	1.73723	5.97558	6.10969	58.2191	-0.192022	0.117212	-1.63825	0.101369	0.278393	82958	76233	FALSE	NO	MAP4K4
VD2_2015_d3092_248_peak_156126	3.81762	1.05648	0.951402	4.394	4.16277	14.1	0.369581	0.225607	1.63817	0.101387	0.278413	50408	40905	FALSE	NO	CDKAL1
VD2_2014_d3371_132_peak_148479a	5.04557	1.43046	1.38315	5.29663	5.14559	33.027	0.242434	0.147991	1.63816	0.101388	0.278413	72573	64534	FALSE	NO	RPL30
VD2_2013_d3203_224_peak_31294c	4.3872	1.08202	1.03115	4.52282	4.38324	20.9256	0.392118	0.239365	1.63816	0.101388	0.278413	47121	37456	FALSE	NO	TBCEL
VD2_2016_d3369_112_peak_72141	2.60844	0.652617	0.790183	3.56259	3.81259	6.09846	-0.461701	0.281854	-1.63809	0.101404	0.278444	38018	28409	FALSE	NO	TBX21
VD2_2014_d3375_148_peak_130622d	5.62213	1.60917	1.67641	5.7391	5.92703	49.2528	-0.201309	0.122896	-1.63804	0.101413	0.278458	81008	74026	FALSE	NO	ERAP2
VD2_2016_d3401_216_peak_164024b	5.82875	1.58877	1.6088	5.73566	5.8327	56.8365	-0.307557	0.187763	-1.63801	0.10142	0.278458	60426	51274	FALSE	NO	CCR6
VD2_2014_d3401_212_peak_80186	4.21365	1.14113	1.00875	4.61016	4.29145	18.554	0.523588	0.319647	1.63802	0.101418	0.278458	34904	25393	FALSE	NO	HMGXB4
VD2_2016_d3381_164_peak_43844b	4.52623	1.18725	1.1876	4.74063	4.65901	23.0425	0.344968	0.210606	1.63798	0.101426	0.278462	54164	44735	FALSE	NO	GPN3
VD2_2016_d3345_244_peak_104343	3.05672	0.828008	0.748642	3.90328	3.74495	8.32077	0.486852	0.297233	1.63795	0.101433	0.27847	35098	25579	FALSE	NO	MAPRE1
VD2_2013_d3203_224_peak_103371	2.66885	0.718116	0.593287	3.71468	3.47908	6.35921	0.631625	0.385627	1.63792	0.101439	0.278476	34909	25396	FALSE	NO	ARIH2OS
VD2_2016_d3401_216_peak_62073a	2.8778	0.728305	0.89853	3.70007	4.03055	7.35029	-0.377814	0.230683	-1.63781	0.101461	0.278527	49194	39657	FALSE	NO	SLC27A2
VD2_2016_d3371_136_peak_52814a	6.30491	1.78964	1.87801	6.26224	6.5232	79.0616	-0.273857	0.167212	-1.63778	0.101467	0.278532	66612	57939	FALSE	NO	ICE2
VD2_2014_d3401_212_peak_3731a	2.82871	0.722464	0.86248	3.68708	3.95303	7.10436	-0.408827	0.249632	-1.63772	0.10148	0.278552	44749	35017	FALSE	NO	PATJ
VD2_2014_d3401_212_peak_95694a	2.83242	0.709552	0.860691	3.67278	3.9616	7.12266	-0.443242	0.270647	-1.63771	0.101482	0.278552	40235	30580	FALSE	NO	TRIM2
VD2_2014_d3371_132_peak_36586c	4.27217	1.16437	1.31891	4.61267	4.95826	19.3219	-0.257533	0.157255	-1.63768	0.101488	0.278558	69649	61293	FALSE	NO	GALNT4
VD2_2015_d3092_248_peak_33371b	4.48226	1.26749	1.35496	4.84803	5.05062	22.351	-0.266468	0.162714	-1.63764	0.101497	0.278571	67933	59400	FALSE	NO	FRMD8
VD2_2016_d3381_164_peak_66841	2.6984	0.697401	0.839976	3.64892	3.90134	6.49082	-0.413646	0.252592	-1.63761	0.101504	0.27858	44072	34320	FALSE	NO	NFATC3
VD2_2014_d3401_212_peak_22393	5.27087	1.41698	1.31726	5.28569	5.01097	38.6092	0.506317	0.309197	1.63752	0.101521	0.278617	34922	25407	FALSE	NO	ZNHIT2
VD2_2016_d3401_216_peak_162157	2.60083	0.657872	0.796448	3.57237	3.8266	6.06636	-0.451788	0.275909	-1.63745	0.101536	0.278636	39172	29500	FALSE	NO	UTRN
VD2_2013_d3401_208_peak_154391a	5.19325	1.53765	1.46566	5.53872	5.34782	36.5867	0.24533	0.149825	1.63744	0.101539	0.278636	71997	63892	FALSE	NO	CCL27
VD2_2016_d3381_164_peak_38626a	3.0926	0.886982	0.759198	4.02611	3.76796	8.53035	0.535581	0.327086	1.63743	0.10154	0.278636	34925	25410	FALSE	NO	NELL2
VD2_2014_d3371_132_peak_132762	4.20287	1.10751	1.2822	4.50298	4.87745	18.4158	-0.301827	0.184334	-1.63739	0.101549	0.278649	61503	52428	FALSE	NO	SAMD3
VD2_2015_d3092_248_peak_163072	6.63218	1.84266	1.9227	6.44224	6.67855	99.1942	-0.330639	0.201947	-1.63725	0.101577	0.278717	56481	47137	FALSE	NO	HINT3
VD2_2014_d3371_132_peak_110820	3.86613	0.984143	1.19354	4.21829	4.68153	14.5821	-0.425444	0.25987	-1.63714	0.101601	0.278747	42468	32765	FALSE	NO	FRYL
VD2_2013_d3401_208_peak_132292	3.64675	0.985642	0.939756	4.26274	4.13232	12.5251	0.413304	0.252454	1.63714	0.1016	0.278747	44123	34370	FALSE	NO	SRF
VD2_2014_d3371_132_peak_135506	3.0559	0.861528	0.800108	3.97406	3.84119	8.31609	0.437411	0.267182	1.63713	0.101604	0.278747	40947	31267	FALSE	NO	QKI
VD2_2013_d3280_44_peak_708366	4.52966	1.31	1.22557	4.96541	4.75189	23.0974	0.355084	0.216893	1.63714	0.101602	0.278747	52629	43163	FALSE	NO	IL2RB
VD2_2013_d3203_224_peak_123725b	3.52663	0.905612	0.768956	4.10337	3.8249	11.5245	0.459757	0.280839	1.63709	0.101613	0.27876	38251	28628	FALSE	NO	F2RL2
VD2_2014_d3375_148_peak_6420d	3.05617	0.782157	0.939076	3.8157	4.10325	8.31762	-0.418857	0.255879	-1.63694	0.101644	0.27876	43371	33623	FALSE	NO	SLC30A7
VD2_2016_d3401_216_peak_163387b	3.7059	1.02098	1.11165	4.29452	4.46394	13.0493	-0.304369	0.185937	-1.63695	0.101641	0.27876	61014	51898	FALSE	NO	DYNLT1
VD2_2014_d3371_132_peak_140684	4.03066	1.09234	1.21822	4.45033	4.7226	16.3437	-0.342991	0.209532	-1.63694	0.101644	0.27876	54458	45027	FALSE	NO	KMT2E
VD2_2013_d3401_208_peak_152736	3.37145	0.901702	1.02825	4.04856	4.28965	10.3492	-0.339538	0.207417	-1.63698	0.101635	0.27876	55005	45595	FALSE	NO	AGO2
VD2_2014_d3398_200_peak_118725	2.71894	0.728332	0.629667	3.72764	3.54168	6.58391	0.56668	0.346171	1.63699	0.101632	0.27876	34942	25428	FALSE	NO	RNF38
VD2_2013_d3401_208_peak_50596h	5.85329	1.67473	1.6514	5.97673	5.85417	57.8118	0.236889	0.144712	1.63697	0.101638	0.27876	73681	65777	FALSE	NO	PPP2R5C
VD2_2013_d3401_208_peak_54578b	5.0683	1.50069	1.41631	5.44024	5.21913	33.5515	0.231067	0.14115	1.63704	0.101622	0.27876	74835	67096	FALSE	NO	CSK
VD2_2013_d3401_208_peak_75213a	3.17587	0.80371	0.718874	3.88727	3.69208	9.03713	0.641129	0.391656	1.63697	0.101637	0.27876	34945	25430	FALSE	NO	CALR
VD2_2014_d3371_132_peak_140200b	4.88122	1.44516	1.38793	5.28975	5.13665	29.4709	0.244106	0.149133	1.63683	0.101665	0.278775	72245	64174	FALSE	NO	TECPR1
VD2_2016_d3370_124_peak_158675	4.08145	0.935819	0.747165	4.22645	3.75615	16.9293	0.910405	0.556193	1.63685	0.101662	0.278775	34954	25436	FALSE	NO	TMEM245
VD2_2013_d3401_208_peak_69362	4.45202	1.25462	1.17059	4.84266	4.66085	21.8873	0.343542	0.209882	1.63684	0.101665	0.278775	54366	44935	FALSE	NO	2025-09-09
VD2_2013_d3401_208_peak_99036b	4.96345	1.40003	1.35262	5.2202	5.07117	31.1994	0.333527	0.203758	1.63688	0.101655	0.278775	56005	46639	FALSE	NO	SLC37A1
VD2_2013_d3401_208_peak_102752b	3.01868	0.877276	0.758907	3.99491	3.76392	8.10428	0.503481	0.307602	1.63679	0.101674	0.278788	34958	25441	FALSE	NO	MLC1
VD2_2016_d3369_112_peak_155629	6.41042	1.8293	1.91717	6.377	6.63851	85.0605	-0.290108	0.177262	-1.63661	0.101712	0.278829	63615	54726	FALSE	NO	CPVL
VD2_2013_d3340_80_peak_402398	4.05548	0.886395	0.704244	4.14819	3.69285	16.6273	1.03145	0.630215	1.63666	0.101701	0.278829	34961	25446	FALSE	NO	KRBA1
VD2_2016_d3369_112_peak_166765	3.03076	0.795335	0.953807	3.83106	4.12409	8.17238	-0.380363	0.232403	-1.63665	0.101703	0.278829	48797	39242	FALSE	NO	PAG1
VD2_2015_d3040_9_peak_42738c	3.21315	0.77465	0.627654	3.84447	3.53042	9.27374	0.696396	0.425503	1.63664	0.101705	0.278829	34965	25449	FALSE	NO	PTGER2
VD2_2014_d3401_212_peak_60342	3.55165	0.911235	0.75491	4.11429	3.80037	11.7261	0.47575	0.290686	1.63665	0.101704	0.278829	36402	26842	FALSE	NO	ZNF492
VD2_2015_d3092_248_peak_113450b	6.05509	1.75555	1.78533	6.1561	6.25026	66.4912	-0.174292	0.106496	-1.63661	0.101712	0.278829	86758	80525	FALSE	NO	NFATC2
VD2_2015_d3092_248_peak_128987	4.01877	1.15103	1.08527	4.59175	4.40773	16.2095	0.342007	0.20898	1.63655	0.101724	0.27884	54608	45186	FALSE	NO	BFSP2
VD2_2014_d3401_212_peak_89515	3.72349	0.99918	0.890859	4.29465	4.02734	13.2094	0.57152	0.349222	1.63655	0.101724	0.27884	34970	25453	FALSE	NO	USP13
VD2_2014_d3371_132_peak_113538	2.82679	0.768504	0.807543	3.77139	3.85822	7.09493	0.385949	0.235842	1.63647	0.101741	0.278876	47996	38397	FALSE	NO	CAMK2D
VD2_2014_d3401_212_peak_98612b	4.38331	1.17196	1.13715	4.68379	4.57209	20.8693	0.428303	0.261738	1.63638	0.10176	0.278914	42091	32381	FALSE	NO	SREK1
VD2_2014_d3375_148_peak_51566	2.76495	0.67977	0.861784	3.60941	3.97369	6.79724	-0.443863	0.271249	-1.63637	0.101763	0.278914	40153	30501	FALSE	NO	KTN1
VD2_2014_d3371_132_peak_154323	3.03639	0.86226	0.797015	3.97334	3.82999	8.20434	0.470347	0.287438	1.63634	0.101768	0.278918	37023	27438	FALSE	NO	FBP1
VD2_2014_d3371_132_peak_10036	3.40381	0.890718	1.06666	4.02105	4.36567	10.584	-0.360281	0.220187	-1.63625	0.101787	0.278932	51815	42334	FALSE	NO	ARHGAP30
VD2_2016_d3381_164_peak_95309a	3.51951	0.916089	1.05939	4.08123	4.36769	11.4678	-0.33233	0.203102	-1.63627	0.101783	0.278932	56215	46868	FALSE	NO	ZEB2
VD2_2014_d3371_132_peak_104624b	5.11312	1.39833	1.45236	5.20879	5.3728	34.6102	-0.290164	0.177336	-1.63624	0.101789	0.278932	63601	54715	FALSE	NO	RPN1
VD2_2014_d3203_228_peak_76746	2.9725	0.811284	0.714682	3.88144	3.69071	7.84895	0.500645	0.305969	1.63626	0.101785	0.278932	34979	25461	FALSE	NO	PIGT
VD2_2013_d3203_224_peak_110462	4.12101	1.1342	1.06472	4.58062	4.38342	17.3999	0.315627	0.192907	1.63616	0.101807	0.27897	59053	49795	FALSE	NO	TBL1XR1
VD2_2013_d3401_208_peak_77495c	4.6387	1.34915	1.25892	5.05856	4.83201	24.9108	0.366575	0.224051	1.63612	0.101814	0.278979	50858	41346	FALSE	NO	ZNF780A
VD2_2014_d3401_212_peak_100799e	3.29677	0.843328	1.00995	3.94903	4.24478	9.82712	-0.430774	0.263305	-1.63603	0.101834	0.279022	41796	32099	FALSE	NO	TNFAIP8
VD2_2014_d3398_200_peak_100459	6.11665	1.80669	1.71576	6.30687	6.06089	69.3897	0.280091	0.171211	1.63594	0.101852	0.279062	65421	56679	FALSE	NO	HLA-C
VD2_2016_d3371_136_peak_83307	2.64689	0.638733	0.85718	3.53866	3.93912	6.26317	-0.524627	0.320709	-1.63583	0.101874	0.279113	34995	25477	FALSE	NO	NFE2L2
VD2_2013_d3278_52_peak_199417	4.26405	1.00943	0.904155	4.36108	4.11294	19.2136	0.592008	0.361912	1.63578	0.101886	0.279132	34997	25479	FALSE	NO	UBE3D
VD2_2014_d3401_212_peak_38652c	3.58638	0.948574	1.07746	4.14911	4.40621	12.0118	-0.351384	0.214813	-1.63576	0.101889	0.279132	53181	43738	FALSE	NO	AL355916.3
VD2_2013_d3203_224_peak_79215	3.79054	0.995154	1.1316	4.25595	4.52319	13.8378	-0.321209	0.196379	-1.63565	0.101912	0.279164	58068	48756	FALSE	NO	CDC42EP3
VD2_2015_d3092_248_peak_176945	2.76387	0.751176	0.876709	3.73949	3.97676	6.79215	-0.416097	0.254389	-1.63567	0.101908	0.279164	43731	33966	FALSE	NO	GIMAP2
VD2_2014_d3401_212_peak_20046c	4.03406	1.06194	0.951536	4.4449	4.16778	16.3822	0.522795	0.319625	1.63565	0.101913	0.279164	35003	25485	FALSE	NO	AKIP1
VD2_2013_d3401_208_peak_134847a	4.96133	1.43054	1.42884	5.28218	5.23959	31.1536	0.217974	0.133267	1.63562	0.10192	0.279172	77471	70072	FALSE	NO	WISP3
VD2_2014_d3398_200_peak_101340d	4.08498	0.875669	0.67109	4.12064	3.63304	16.9707	0.997936	0.610144	1.63558	0.101929	0.279186	35007	25490	FALSE	NO	ZFAND3
VD2_2016_d3369_112_peak_20297	4.90407	1.33663	1.49123	5.05393	5.40967	29.9414	-0.283364	0.173253	-1.63555	0.101934	0.27919	64826	56036	FALSE	NO	ZNF487
VD2_2016_d3280_168_peak_184293	2.74734	0.622525	0.856735	3.51618	3.94528	6.71479	-0.50412	0.308243	-1.63547	0.101951	0.279227	35013	25498	FALSE	NO	AUH
VD2_2016_d3345_244_peak_177352b	2.66464	0.670377	0.821604	3.60112	3.87731	6.34068	-0.433013	0.264782	-1.63536	0.101975	0.27928	41509	31819	FALSE	NO	MVB12B
VD2_2013_d3203_224_peak_112345b	4.97374	1.46762	1.37693	5.35494	5.11342	31.4228	0.239414	0.146401	1.63533	0.10198	0.279284	73174	65203	FALSE	NO	KIAA0232
VD2_2014_d3375_148_peak_95016	2.73121	0.803428	0.695719	3.85331	3.6514	6.64011	0.471125	0.288097	1.6353	0.101986	0.279291	36936	27352	FALSE	NO	DEFB115
VD2_2014_d3401_212_peak_63196c	4.09691	1.09743	1.23649	4.47412	4.76972	17.1116	-0.366612	0.224194	-1.63525	0.101998	0.2793	50850	41340	FALSE	NO	HPCAL1
VD2_2015_d3092_248_peak_90422c	5.99918	1.66548	1.78929	5.94666	6.25584	63.9637	-0.25024	0.153028	-1.63526	0.101995	0.2793	71017	62788	FALSE	NO	LYPD3
VD2_2014_d3401_212_peak_103718a	3.51426	1.04368	0.948149	4.33413	4.11709	11.4261	0.36876	0.225535	1.63505	0.102039	0.279399	50538	41027	FALSE	NO	STK10
VD2_2016_d3203_232_peak_121028	2.90963	0.770757	0.678429	3.80158	3.61924	7.51427	0.538464	0.329329	1.63504	0.102042	0.279399	35027	25509	FALSE	NO	CDCA7L
VD2_2016_d3401_216_peak_123745c	2.86953	0.699338	0.923465	3.65393	4.07136	7.30827	-0.424059	0.259366	-1.63498	0.102054	0.279421	42663	32936	FALSE	NO	CBLB
VD2_2014_d3401_212_peak_28456c	3.0442	0.836059	0.691293	3.94146	3.63247	8.24891	0.508128	0.3108	1.6349	0.10207	0.279454	35030	25514	FALSE	NO	CCNT1
VD2_2015_d3092_248_peak_7253	3.37288	0.897858	0.962147	4.03921	4.18341	10.3594	-0.453739	0.277553	-1.63478	0.102095	0.279496	38944	29279	FALSE	NO	GBP5
VD2_2016_d3369_112_peak_95196	2.61713	0.718418	0.540479	3.69376	3.35764	6.13528	0.678336	0.414942	1.63477	0.102097	0.279496	35034	25517	FALSE	NO	CXCR4
VD2_2013_d3401_208_peak_62274	7.06095	2.08095	2.02048	7.14322	6.95489	133.524	0.19629	0.12007	1.6348	0.10209	0.279496	82042	75197	FALSE	NO	C17orf97
VD2_2014_d3381_160_peak_63286	3.26075	0.980695	0.796049	4.1989	3.83824	9.58482	0.436256	0.266865	1.63474	0.102103	0.279503	41097	31421	FALSE	NO	NTSR2
VD2_2013_d3369_104_peak_73046	4.21107	1.16319	1.21794	4.62673	4.73842	18.5207	-0.306353	0.18741	-1.63467	0.102119	0.279536	60647	51537	FALSE	NO	FAM187B
VD2_2013_d3203_224_peak_109645	3.19469	0.892029	0.854841	4.02789	3.94819	9.15581	0.409148	0.250308	1.63458	0.102137	0.279565	44708	34973	FALSE	NO	IFT80
VD2_2016_d3401_216_peak_47116a	4.10661	1.09532	1.26526	4.45859	4.83895	17.2271	-0.282221	0.172656	-1.63459	0.102136	0.279565	65031	56268	FALSE	NO	VPS37B
VD2_2014_d3401_212_peak_126013	3.60845	0.79364	0.689292	3.91988	3.66341	12.197	0.902354	0.552061	1.63452	0.10215	0.279589	35043	25526	FALSE	NO	ZNF34
VD2_2014_d3381_160_peak_87384	4.43449	1.2197	1.20086	4.78115	4.68491	21.623	0.361828	0.221378	1.63444	0.102167	0.279613	51590	42094	FALSE	NO	TIGIT
VD2_2014_d3401_212_peak_27156d	5.5622	1.61984	1.55129	5.77828	5.58445	47.2486	0.318249	0.194714	1.63444	0.102166	0.279613	58602	49325	FALSE	NO	HIST4H4
VD2_2014_d3401_212_peak_111618a	4.90361	1.39653	1.27065	5.20077	4.87981	29.9319	0.431108	0.263784	1.63432	0.102192	0.27967	41755	32054	FALSE	NO	HIVEP2
VD2_2013_d3381_156_peak_62875	2.78776	0.773025	0.757374	3.7921	3.75053	6.90557	0.432146	0.264426	1.63428	0.1022	0.279682	41626	31938	FALSE	NO	BMP10
VD2_2016_d3345_244_peak_23450a	2.63354	0.76583	0.67617	3.76629	3.61293	6.20548	0.515692	0.315564	1.63419	0.102219	0.279723	35058	25541	FALSE	NO	TSPAN14
VD2_2015_d3040_9_peak_91707a	4.08998	0.901835	0.721582	4.17425	3.72282	17.0297	0.932049	0.570359	1.63415	0.102228	0.279738	35060	25544	FALSE	NO	SPECC1L
VD2_2013_d3401_208_peak_82162	2.80375	0.782693	0.711364	3.81134	3.66907	6.98254	0.487552	0.298357	1.63412	0.102233	0.27974	35061	25546	FALSE	NO	PKDCC
VD2_2014_d3381_160_peak_52239	3.06106	0.805626	0.740808	3.87316	3.72948	8.34584	0.54302	0.332313	1.63406	0.102246	0.279766	35063	25548	FALSE	NO	TMEM132E
VD2_2016_d3381_164_peak_164970a	4.96099	1.36881	1.48804	5.11591	5.40927	31.1462	-0.311543	0.190666	-1.63397	0.102264	0.279804	59750	50533	FALSE	NO	DNAJB6
VD2_2016_d3401_216_peak_153793	2.67346	0.735015	0.672632	3.7245	3.59745	6.37955	0.517247	0.316568	1.63392	0.102276	0.279825	35066	25551	FALSE	NO	ZNF391
VD2_2016_d3370_124_peak_40007	2.64819	0.63614	0.813735	3.53895	3.87104	6.26879	-0.532486	0.325903	-1.63388	0.102285	0.279839	35067	25553	FALSE	NO	RPLP0
VD2_2016_d3401_216_peak_77448	2.70358	0.656277	0.83581	3.57591	3.92326	6.51415	-0.510352	0.312362	-1.63385	0.102291	0.279846	35068	25554	FALSE	NO	SMURF2
VD2_2016_d3371_136_peak_160653b	5.11766	1.42221	1.54651	5.24549	5.56013	34.7191	-0.289339	0.177098	-1.63378	0.102306	0.279875	63745	54863	FALSE	NO	AK8
VD2_2013_d3401_208_peak_107273a	3.92571	1.10386	1.0649	4.49774	4.37538	15.1969	0.385637	0.23605	1.63371	0.102319	0.2799	48048	38450	FALSE	NO	LRIG1
VD2_2013_d3278_52_peak_64309d	3.66286	0.764881	0.624155	3.86742	3.5622	12.6657	0.948054	0.58032	1.63368	0.102327	0.279911	35074	25561	FALSE	NO	KLF12
VD2_2014_d3371_132_peak_6761b	4.54457	1.27296	1.30749	4.87219	4.9769	23.3373	-0.220074	0.13472	-1.63357	0.10235	0.279962	77016	69569	FALSE	NO	DPH5
VD2_2016_d3371_136_peak_8771	7.27554	2.08586	2.15589	7.16495	7.3772	154.937	-0.214499	0.131312	-1.6335	0.102363	0.279989	78188	70886	FALSE	NO	MINDY1
VD2_2014_d3371_132_peak_81032	3.10985	0.891041	0.807231	4.02532	3.83798	8.6329	0.4323	0.264663	1.6334	0.102385	0.280037	41610	31919	FALSE	NO	SLC9A2
VD2_2016_d3371_136_peak_43950a	3.96326	1.05256	1.2094	4.37105	4.70161	15.5977	-0.356279	0.218124	-1.63338	0.10239	0.280039	52420	42938	FALSE	NO	MBNL2
VD2_2015_d3040_9_peak_36580d	3.31749	0.723307	0.535926	3.76883	3.37821	9.96929	1.0157	0.621863	1.63332	0.102402	0.280062	35082	25565	FALSE	NO	SPPL3
VD2_2013_d3401_208_peak_113680b	4.15144	1.04275	1.29647	4.36642	4.9118	17.7709	-0.376548	0.230556	-1.63321	0.102424	0.280113	49386	39852	FALSE	NO	TBC1D14
VD2_2014_d3371_132_peak_117940a	3.69376	1.02343	1.12862	4.29184	4.51128	12.9399	-0.299475	0.18337	-1.63318	0.102431	0.280121	61880	52860	FALSE	NO	GZMK
VD2_2014_d3371_132_peak_131931	3.03886	0.872702	0.77482	3.98829	3.8006	8.2184	0.455899	0.279159	1.63312	0.102444	0.280146	38702	29045	FALSE	NO	MARCKS
VD2_2016_d3381_164_peak_154931d	3.57217	0.933317	1.04474	4.11978	4.34628	11.8941	-0.38092	0.233256	-1.63306	0.102456	0.280149	48714	39146	FALSE	NO	WTAP
VD2_2015_d3092_248_peak_170555	2.77506	0.678723	0.78677	3.63148	3.81431	6.84505	-0.461218	0.282427	-1.63306	0.102457	0.280149	38076	28475	FALSE	NO	OGDH
VD2_2016_d3371_136_peak_89774c	5.18338	1.41456	1.55522	5.25365	5.59141	36.3373	-0.286962	0.17572	-1.63306	0.102456	0.280149	64190	55345	FALSE	NO	TOP1
VD2_2014_d3371_132_peak_5634e	5.71816	1.63436	1.69659	5.81336	5.98853	52.6425	-0.215283	0.131832	-1.63302	0.102466	0.28015	78023	70703	FALSE	NO	GBP3
VD2_2013_d3203_224_peak_12772	4.56334	1.29071	1.27764	4.93519	4.8605	23.6429	0.332139	0.203388	1.63303	0.102463	0.28015	56250	46910	FALSE	NO	ZNF281
VD2_2014_d3401_212_peak_65193a	5.12613	1.42405	1.34688	5.29426	5.08479	34.9236	0.469872	0.287742	1.63296	0.102477	0.280161	37071	27482	FALSE	NO	STPG4
VD2_2016_d3371_136_peak_95175	6.13631	1.67848	1.81375	5.98597	6.3421	70.3417	-0.274281	0.167965	-1.63296	0.102477	0.280161	66543	57864	FALSE	NO	ZBED4
VD2_2016_d3381_164_peak_101176d	4.08098	1.08713	1.26412	4.44086	4.83674	16.9237	-0.317257	0.194288	-1.63292	0.102486	0.280164	58763	49494	FALSE	NO	ITM2C
VD2_2014_d3398_200_peak_109923	4.75071	1.30914	1.171	4.99621	4.69748	26.922	0.488447	0.299125	1.63292	0.102486	0.280164	35100	25581	FALSE	NO	PCOLCE
VD2_2016_d3369_112_peak_9605	3.09624	0.868575	0.741415	3.99346	3.71492	8.5519	0.473005	0.289689	1.63281	0.10251	0.280217	36718	27146	FALSE	NO	C1orf54
VD2_2016_d3371_136_peak_53700	3.13782	0.848653	0.968497	3.9349	4.16523	8.80195	-0.364452	0.223208	-1.63279	0.102514	0.280217	51203	41692	FALSE	NO	RPLP1
VD2_2016_d3369_112_peak_87786	4.13805	1.14519	1.23307	4.56274	4.76242	17.6067	-0.300536	0.184081	-1.63263	0.102546	0.280285	61702	52655	FALSE	NO	TRIB2
VD2_2016_d3369_112_peak_115549a	4.30679	1.13005	1.087	4.59142	4.43918	19.7912	0.493497	0.302269	1.63265	0.102544	0.280285	35106	25589	FALSE	NO	CTNNB1
VD2_2014_d3401_212_peak_91413d	5.55877	1.62471	1.57065	5.78654	5.64074	47.1364	0.244989	0.150064	1.63257	0.10256	0.280301	72063	63957	FALSE	NO	MED28
VD2_2016_d3381_164_peak_143870	2.68269	0.737828	0.655375	3.73386	3.57708	6.42053	0.51389	0.314771	1.63258	0.102557	0.280301	35109	25593	FALSE	NO	SERPINB1
VD2_2016_d3371_136_peak_42446a	3.6585	0.849089	1.05064	3.97942	4.37373	12.6275	-0.514401	0.315094	-1.63253	0.102568	0.280312	35113	25597	FALSE	NO	SUGT1
VD2_2016_d3401_216_peak_12778	5.45368	1.5436	1.57845	5.56774	5.68583	43.8249	-0.266357	0.16316	-1.63249	0.102576	0.280322	67967	59433	FALSE	NO	FAM20B
VD2_2016_d3369_112_peak_120217c	3.87971	1.11214	1.0298	4.50608	4.30085	14.72	0.423643	0.259538	1.63229	0.102618	0.280415	42725	33002	FALSE	NO	NDUFB4
VD2_2016_d3203_232_peak_60056	4.88513	1.37574	1.47616	5.12278	5.36846	29.5509	-0.256505	0.157144	-1.63229	0.102617	0.280415	69841	61511	FALSE	NO	POLI
VD2_2015_d3092_248_peak_154293	5.60834	1.57788	1.67144	5.66408	5.91902	48.7842	-0.257863	0.157982	-1.63223	0.102631	0.280442	69581	61215	FALSE	NO	RACK1
VD2_2013_d3401_208_peak_131652	3.25982	0.789629	0.959728	3.83395	4.19059	9.57861	-0.476825	0.292138	-1.63219	0.102639	0.280445	36278	26719	FALSE	NO	PIM1
VD2_2013_d3401_208_peak_158263	4.38735	1.16323	1.06562	4.67225	4.43364	20.9278	0.468676	0.287152	1.63216	0.102647	0.280445	37204	27601	FALSE	NO	FPGS
VD2_2016_d3381_164_peak_68441	3.01604	0.851307	0.738593	3.96287	3.72033	8.08942	0.470977	0.288558	1.63217	0.102643	0.280445	36954	27371	FALSE	NO	SNAI3
VD2_2015_d3092_248_peak_77720	4.64564	1.32352	1.39017	4.98138	5.14627	25.0309	-0.281827	0.172672	-1.63215	0.102648	0.280445	65099	56325	FALSE	NO	NMT1
VD2_2013_d3401_208_peak_142623	4.11006	1.17331	1.14769	4.64139	4.55651	17.2683	0.317459	0.194518	1.63203	0.102673	0.280501	58723	49457	FALSE	NO	BHLHA15
VD2_2016_d3371_136_peak_62300	5.44096	1.53334	1.5949	5.53404	5.71164	43.4401	-0.252507	0.154726	-1.63196	0.102687	0.28053	70613	62359	FALSE	NO	GRB7
VD2_2013_d3401_208_peak_10854	3.95883	1.09555	1.08426	4.48586	4.41512	15.5498	0.333068	0.204098	1.6319	0.1027	0.280538	56081	46720	FALSE	NO	SDHC
VD2_2016_d3345_244_peak_160270b	3.74276	1.04309	0.985653	4.35554	4.21455	13.387	0.420905	0.257924	1.63189	0.102702	0.280538	43073	33353	FALSE	NO	TRIP6
VD2_2014_d3371_132_peak_152606	3.94019	1.08949	1.1113	4.46374	4.47376	15.3503	0.33569	0.205703	1.63191	0.102698	0.280538	55642	46255	FALSE	NO	TESK1
VD2_2016_d3401_216_peak_21524	3.46372	0.915126	0.742474	4.11903	3.73802	11.0327	0.686134	0.420493	1.63174	0.102735	0.280617	35140	25619	FALSE	NO	RET
VD2_2014_d3371_132_peak_100407b	3.93575	1.04171	1.2111	4.34928	4.69687	15.303	-0.313091	0.191884	-1.63167	0.102749	0.280622	59492	50280	FALSE	NO	SACM1L
VD2_2013_d3401_208_peak_109715b	3.66363	1.053	1.01203	4.3599	4.25885	12.6725	0.346709	0.212495	1.63161	0.102762	0.280622	53908	44483	FALSE	NO	MRPL3
VD2_2015_d3092_248_peak_153024	4.16422	1.06937	1.20993	4.43183	4.73776	17.929	-0.329981	0.202244	-1.6316	0.102764	0.280622	56581	47240	FALSE	NO	IL12B
VD2_2013_d3340_80_peak_443965a	6.62869	1.93813	1.87407	6.70901	6.51287	98.954	0.27193	0.16666	1.63164	0.102755	0.280622	66945	58314	FALSE	NO	SLC25A25
VD2_2014_d3381_160_peak_30421	2.67561	0.560531	0.509433	3.44188	3.31483	6.3891	0.802943	0.492091	1.6317	0.102743	0.280622	35141	25620	FALSE	NO	DYRK2
VD2_2014_d3401_212_peak_36632	8.21458	2.4162	2.3639	8.20716	8.03882	297.054	0.216361	0.132604	1.63163	0.102757	0.280622	77799	70455	FALSE	NO	TMEM55B
VD2_2016_d3381_164_peak_58872a	4.31009	1.20677	1.29695	4.71301	4.90564	19.8366	-0.262683	0.160991	-1.63166	0.102751	0.280622	68651	60194	FALSE	NO	AP4E1
VD2_2014_d3371_132_peak_101233c	4.21602	1.1642	1.25893	4.61043	4.83109	18.5844	-0.287685	0.176326	-1.63155	0.102774	0.280631	64057	55204	FALSE	NO	GLYCTK
VD2_2016_d3369_112_peak_176465c	4.61635	1.20324	1.38739	4.74197	5.15414	24.5279	-0.301508	0.184799	-1.63154	0.102775	0.280631	61544	52474	FALSE	NO	MVB12B
VD2_2016_d3381_164_peak_113497e	3.51105	0.968521	1.03717	4.17508	4.31764	11.4007	-0.315008	0.193078	-1.6315	0.102785	0.280646	59160	49920	FALSE	NO	PLCL2
VD2_2016_d3369_112_peak_161991	3.1247	0.763996	0.97976	3.77527	4.19769	8.72224	-0.393977	0.241486	-1.63147	0.102792	0.280654	46872	37205	FALSE	NO	GIMAP8
VD2_2014_d3401_212_peak_94308	4.8069	1.17888	1.36256	4.73292	5.12461	27.9912	-0.45926	0.281507	-1.63144	0.102798	0.280662	38302	28681	FALSE	NO	DKK2
VD2_2015_d3092_248_peak_120210	3.10046	0.876177	0.794906	3.99576	3.82303	8.5769	0.477043	0.292419	1.63137	0.102813	0.280675	36255	26697	FALSE	NO	BHLHE40
VD2_2013_d3401_208_peak_154711a	5.32698	1.49688	1.41808	5.4893	5.23616	40.1404	0.366379	0.224586	1.63136	0.102815	0.280675	50896	41382	FALSE	NO	POLR1E
VD2_2013_d3401_208_peak_100941	3.98645	1.04882	0.931197	4.40174	4.15446	15.8505	0.553558	0.339316	1.63139	0.102808	0.280675	35157	25634	FALSE	NO	HMOX1
VD2_2016_d3401_216_peak_128854c	7.66291	2.23606	2.28257	7.62792	7.77597	202.658	-0.165492	0.10145	-1.63126	0.102835	0.280719	88718	82777	FALSE	NO	TBL1XR1
VD2_2016_d3401_216_peak_123798a	4.9023	1.28918	1.46394	4.96072	5.34112	29.9047	-0.334952	0.205352	-1.63111	0.102866	0.280793	55761	46387	FALSE	NO	CBLB
VD2_2016_d3381_164_peak_72639c	2.96553	0.82562	0.69542	3.91038	3.62412	7.81115	0.551721	0.338253	1.63109	0.102872	0.280797	35165	25644	FALSE	NO	ETV4
VD2_2014_d3371_132_peak_91018c	4.85462	1.42795	1.29901	5.25543	4.96481	28.9326	0.316201	0.19388	1.63091	0.102908	0.280886	58947	49677	FALSE	NO	CPNE1
VD2_2014_d3375_148_peak_84239	2.90401	0.816701	0.713873	3.88048	3.67267	7.48504	0.503992	0.309029	1.63089	0.102914	0.28089	35169	25647	FALSE	NO	SLC20A1
VD2_2013_d3203_224_peak_92742	4.53358	1.34168	1.25902	5.02082	4.8367	23.1603	0.299178	0.183459	1.63077	0.10294	0.280951	61935	52914	FALSE	NO	KIZ
VD2_2013_d3203_224_peak_7922b	3.09996	0.934032	0.835753	4.09192	3.90706	8.57393	0.372331	0.228322	1.63073	0.102948	0.280956	50028	40510	FALSE	NO	PHTF1
VD2_2016_d3381_164_peak_170233	3.31395	0.886321	1.06148	4.00304	4.35565	9.94489	-0.33118	0.203093	-1.63068	0.102957	0.280956	56400	47049	FALSE	NO	RNF19A
VD2_2013_d3401_208_peak_36742	5.72049	1.66457	1.6022	5.91392	5.72854	52.7279	0.260161	0.15954	1.6307	0.102954	0.280956	69143	60717	FALSE	NO	DCTN2
VD2_2013_d3401_208_peak_97638	5.03198	1.34027	1.28299	5.12463	4.93768	32.7172	0.468668	0.287406	1.63068	0.102958	0.280956	37206	27602	FALSE	NO	LIME1
VD2_2015_d3092_248_peak_37832	3.19476	0.847349	0.967833	3.94069	4.17061	9.15628	-0.388663	0.238353	-1.63062	0.102971	0.280972	47577	37929	FALSE	NO	GRAMD1B
VD2_2014_d3401_212_peak_47667	2.89092	0.841131	0.770706	3.92307	3.78835	7.41741	0.468877	0.287543	1.63063	0.102968	0.280972	37178	27579	FALSE	NO	CHD9
VD2_2013_d3401_208_peak_11696	4.19569	1.16599	1.14395	4.64228	4.55259	18.3243	0.337155	0.206782	1.63048	0.102999	0.281007	55397	45991	FALSE	NO	PRDX6
VD2_2016_d3401_216_peak_122366a	3.18773	0.872581	0.926794	3.98058	4.09392	9.11174	-0.403884	0.247707	-1.63049	0.102997	0.281007	45455	35728	FALSE	NO	ARL6IP5
VD2_2014_d3401_212_peak_13449a	5.15336	1.50001	1.4468	5.4476	5.30417	35.5891	0.270372	0.165823	1.63049	0.102999	0.281007	67222	58619	FALSE	NO	GATA3
VD2_2014_d3381_160_peak_15072	3.666	1.01448	0.920326	4.30679	4.09177	12.6934	0.440408	0.270109	1.63048	0.103	0.281007	40572	30907	FALSE	NO	KIF5B
VD2_2016_d3369_112_peak_6766b	5.35682	1.42052	1.55793	5.2913	5.62066	40.9792	-0.378499	0.232148	-1.63042	0.103012	0.281029	49082	39547	FALSE	NO	AC093423.3
VD2_2014_d3398_200_peak_100033b	3.61563	1.04699	0.911457	4.35564	4.05853	12.2578	0.40996	0.251467	1.63028	0.103043	0.281071	44595	34861	FALSE	NO	HIST1H2AH
VD2_2013_d3369_104_peak_132196a	4.96422	1.44923	1.35779	5.31044	5.08639	31.2161	0.256372	0.157256	1.63029	0.103041	0.281071	69867	61542	FALSE	NO	TNFAIP3
VD2_2015_d3092_248_peak_168802b	5.38242	1.52704	1.60152	5.51867	5.71613	41.7129	-0.259772	0.159341	-1.63029	0.10304	0.281071	69219	60805	FALSE	NO	MPP6
VD2_2016_d3369_112_peak_74250	4.53015	1.07764	0.96052	4.5255	4.21177	23.1053	0.743591	0.456099	1.63033	0.103032	0.281071	35186	25660	FALSE	NO	SLC16A6
VD2_2014_d3401_212_peak_71267	2.92712	0.766851	0.811843	3.79759	3.86458	7.60589	-0.442096	0.271184	-1.63024	0.10305	0.281073	40373	30717	FALSE	NO	COL5A2
VD2_2014_d3371_132_peak_125370d	4.45828	1.27428	1.35233	4.85048	5.04535	21.9825	-0.230214	0.141215	-1.63024	0.103052	0.281073	75000	67304	FALSE	NO	IRF4
VD2_2016_d3371_136_peak_31157	5.01617	1.33514	1.3973	5.04227	5.23693	32.3606	-0.352989	0.216533	-1.63018	0.103063	0.281093	52948	43499	FALSE	NO	ST14
VD2_2014_d3401_212_peak_72554	3.95736	0.976854	1.17447	4.2351	4.64739	15.5341	-0.482292	0.295885	-1.63	0.103102	0.281189	35695	26146	FALSE	NO	METTL21A
VD2_2013_d3401_208_peak_144155d	3.08206	0.8961	0.798241	4.03456	3.82371	8.46821	0.381268	0.23391	1.62997	0.103107	0.281191	48663	39094	FALSE	NO	STRIP2
VD2_2016_d3371_136_peak_79611	3.87998	0.954246	1.1866	4.18481	4.64877	14.7228	-0.337954	0.207356	-1.62982	0.103139	0.281267	55257	45848	FALSE	NO	LIMS1
VD2_2014_d3375_148_peak_22758a	3.13121	0.814223	1.00055	3.86899	4.23161	8.76172	-0.462779	0.28397	-1.62967	0.103171	0.281344	37884	28281	FALSE	NO	EXOSC1
VD2_2014_d3401_212_peak_95380c	5.57823	1.65167	1.57636	5.85662	5.64993	47.7766	0.241527	0.14822	1.62951	0.103204	0.281382	72762	64736	FALSE	NO	ZNF827
VD2_2013_d3203_224_peak_55104b	3.08197	0.781762	0.726786	3.84749	3.74204	8.46772	0.57195	0.350995	1.62951	0.103205	0.281382	35209	25683	FALSE	NO	SLC24A1
VD2_2013_d3401_208_peak_74953a	5.11382	1.49982	1.42507	5.45057	5.23978	34.6269	0.291588	0.178934	1.62958	0.103189	0.281382	63333	54441	FALSE	NO	TMED1
VD2_2016_d3369_112_peak_109702	3.50408	0.977917	1.0848	4.18431	4.40944	11.3457	-0.307622	0.188781	-1.62952	0.103203	0.281382	60412	51254	FALSE	NO	GGTLC2
VD2_2015_d3092_248_peak_118253	6.73469	1.91886	1.96055	6.65061	6.79078	106.499	-0.244868	0.150267	-1.62955	0.103197	0.281382	72083	63982	FALSE	NO	MYH9
VD2_2013_d3401_208_peak_128909	3.4498	1.01745	0.907648	4.28428	4.04434	10.9268	0.379924	0.233162	1.62944	0.10322	0.281413	48860	39314	FALSE	NO	NEDD9
VD2_2013_d3401_208_peak_24365	3.97699	1.1597	1.06457	4.60318	4.3729	15.7468	0.35281	0.216531	1.62938	0.103234	0.281439	52985	43540	FALSE	NO	DUSP8
VD2_2014_d3375_148_peak_130021e	4.11062	1.00737	1.25969	4.29652	4.83209	17.2751	-0.419888	0.257709	-1.62931	0.103247	0.281466	43209	33487	FALSE	NO	CETN3
VD2_2016_d3381_164_peak_95409c	3.26114	0.94677	0.856656	4.14056	3.94842	9.58741	0.424892	0.260794	1.62923	0.103265	0.281488	42542	32823	FALSE	NO	ACVR2A
VD2_2016_d3401_216_peak_34206c	5.09063	1.41921	1.53801	5.23437	5.54115	34.0747	-0.278319	0.170828	-1.62924	0.103263	0.281488	65754	57045	FALSE	NO	SESN3
VD2_2016_d3371_136_peak_39359	3.66893	0.973673	0.899479	4.25444	4.02812	12.7191	0.523256	0.32117	1.62922	0.103267	0.281488	35219	25690	FALSE	NO	ANAPC5
VD2_2016_d3369_112_peak_1979	4.13794	1.11966	1.08683	4.54893	4.45974	17.6054	0.396181	0.243182	1.62915	0.103281	0.281502	46549	36850	FALSE	NO	MDS2
VD2_2013_d3401_208_peak_62491	4.30863	1.14502	1.00088	4.6218	4.27936	19.8164	0.4988	0.306172	1.62915	0.103282	0.281502	35221	25692	FALSE	NO	HIC1
VD2_2013_d3401_208_peak_99430	4.30144	0.919787	0.785128	4.23028	3.86245	19.718	1.08912	0.668525	1.62914	0.103284	0.281502	35223	25695	FALSE	NO	DIP2A
VD2_2016_d3381_164_peak_16276	2.68608	0.674906	0.818801	3.59557	3.87596	6.43563	-0.468255	0.287459	-1.62895	0.103324	0.281504	37244	27639	FALSE	NO	ITPKB
VD2_2014_d3375_148_peak_110553	2.6145	0.723234	0.671074	3.70001	3.59387	6.12411	0.53449	0.328109	1.629	0.103313	0.281504	35229	25698	FALSE	NO	RNF7
VD2_2016_d3381_164_peak_141336b	3.71436	1.03124	0.947751	4.33276	4.1397	13.126	0.392364	0.240867	1.62896	0.103321	0.281504	47092	37427	FALSE	NO	RBM27
VD2_2016_d3381_164_peak_175200	3.27267	0.896211	0.878648	4.04735	3.98161	9.66434	0.421509	0.258738	1.62909	0.103293	0.281504	42990	33273	FALSE	NO	SLC25A51
VD2_2013_d3203_224_peak_19749b	4.17641	1.1051	1.28035	4.49339	4.87057	18.0811	-0.37049	0.227423	-1.62908	0.103297	0.281504	50285	40784	FALSE	NO	RTKN2
VD2_2015_d3398_204_peak_29390	3.95874	0.886717	0.771508	4.11688	3.83412	15.5489	0.864393	0.530637	1.62897	0.103319	0.281504	35232	25702	FALSE	NO	NAV2
VD2_2016_d3371_136_peak_41566	4.71524	1.22612	1.3449	4.78311	5.08555	26.2681	-0.385215	0.236473	-1.629	0.103312	0.281504	48113	38524	FALSE	NO	EPSTI1
VD2_2013_d3401_208_peak_76373	5.97698	1.75652	1.68622	6.16399	5.95934	62.9868	0.252638	0.155093	1.62895	0.103325	0.281504	70586	62331	FALSE	NO	ZNF682
VD2_2016_d3371_136_peak_89121	3.55287	0.857217	0.997297	3.9737	4.28533	11.736	-0.493009	0.302649	-1.62898	0.103317	0.281504	35231	25700	FALSE	NO	ASXL1
VD2_2016_d3371_136_peak_90951	6.94341	1.98386	2.01078	6.84865	6.94598	123.077	-0.220662	0.135452	-1.62908	0.103297	0.281504	76880	69412	FALSE	NO	PMEPA1
VD2_2016_d3371_136_peak_27251a	6.84274	1.93555	2.00588	6.70039	6.91796	114.781	-0.274351	0.168427	-1.6289	0.103333	0.281517	66531	57847	FALSE	NO	FRMD8
VD2_2016_d3371_136_peak_134846c	6.77287	1.8736	2.01807	6.57496	6.94639	109.355	-0.294464	0.180778	-1.62887	0.103341	0.281528	62802	53856	FALSE	NO	SAMD3
VD2_2016_d3369_112_peak_77769	3.12323	0.719311	0.87586	3.71315	3.99571	8.71337	-0.597123	0.366609	-1.62877	0.103361	0.281572	35241	25710	FALSE	NO	ZNF397
VD2_2016_d3381_164_peak_137232	3.9126	0.975186	1.16001	4.22775	4.60956	15.0595	-0.415362	0.255044	-1.62859	0.1034	0.281667	43839	34080	FALSE	NO	RASA1
VD2_2013_d3345_236_peak_77310	5.60404	1.56318	1.46994	5.66428	5.4227	48.6389	0.32781	0.201289	1.62855	0.103407	0.281676	56965	47638	FALSE	NO	KRR1
VD2_2015_d3092_248_peak_63220	2.97007	0.698828	0.952009	3.66026	4.13898	7.83572	-0.479734	0.294581	-1.62853	0.103412	0.281679	35947	26387	FALSE	NO	RFX7
VD2_2014_d3401_212_peak_6247b	3.02093	0.815955	0.755178	3.87963	3.76596	8.11692	0.544482	0.334353	1.62846	0.103426	0.281698	35251	25723	FALSE	NO	RHOC
VD2_2016_d3371_136_peak_130651b	7.14717	2.02748	2.09335	6.98076	7.19729	141.747	-0.273952	0.168228	-1.62846	0.103428	0.281698	66605	57933	FALSE	NO	CLIC5
VD2_2014_d3345_240_peak_33558a	5.14596	1.46441	1.3777	5.37758	5.13548	35.407	0.379119	0.232811	1.62844	0.103431	0.281698	48985	39443	FALSE	NO	SUGT1
VD2_2015_d3092_248_peak_76371b	6.44468	1.86905	1.92748	6.49267	6.66621	87.1045	-0.173294	0.10642	-1.62839	0.103442	0.281715	86989	80790	FALSE	NO	SLFN12L
VD2_2013_d3401_208_peak_148858a	4.26641	1.24426	1.16892	4.80151	4.61152	19.245	0.328126	0.201521	1.62825	0.103472	0.281788	56907	47572	FALSE	NO	LYN
VD2_2016_d3371_136_peak_29236c	7.87891	2.29335	2.35214	7.81041	7.99799	235.39	-0.208943	0.128329	-1.62818	0.103487	0.281813	79391	72212	FALSE	NO	CASP4
VD2_2013_d3401_208_peak_40929c	4.87278	1.42412	1.34665	5.24592	5.05389	29.2991	0.314469	0.193143	1.62817	0.103489	0.281813	59250	50026	FALSE	NO	UBC
VD2_2016_d3401_216_peak_157814	3.5129	0.896347	1.11149	4.03484	4.46969	11.4154	-0.361082	0.221775	-1.62814	0.103495	0.281816	51706	42215	FALSE	NO	MDN1
VD2_2014_d3371_132_peak_24195b	6.34902	1.8087	1.91001	6.32897	6.61313	81.5168	-0.169818	0.104307	-1.62806	0.103511	0.281851	87704	81609	FALSE	NO	MICAL2
VD2_2013_d3401_208_peak_47835	3.19511	0.872474	0.737702	4.00914	3.72329	9.1585	0.592239	0.363773	1.62804	0.103516	0.281853	35270	25743	FALSE	NO	PLEKHG3
VD2_2013_d3401_208_peak_124387d	3.53248	0.93362	1.11825	4.10951	4.47466	11.5713	-0.316507	0.19442	-1.62796	0.103534	0.281891	58895	49621	FALSE	NO	HINT1
VD2_2013_d3203_224_peak_11759	2.86153	0.802487	0.692831	3.8659	3.6542	7.26786	0.475429	0.292055	1.62788	0.103551	0.2819	36436	26874	FALSE	NO	C1orf21
VD2_2014_d3375_148_peak_148400a	3.12526	0.92782	0.720694	4.1045	3.6748	8.72564	0.462309	0.283996	1.62787	0.103552	0.2819	37950	28341	FALSE	NO	ARMT1
VD2_2016_d3381_164_peak_167386	2.80222	0.733951	0.889229	3.71013	4.02552	6.97513	-0.452181	0.277768	-1.62791	0.103544	0.2819	39132	29464	FALSE	NO	KAT6A
VD2_2014_d3092_220_peak_42447a	3.2157	0.751822	0.601446	3.81011	3.49178	9.29016	0.924593	0.567978	1.62787	0.103553	0.2819	35277	25752	FALSE	NO	PRDM10
VD2_2014_d3401_212_peak_121584b	6.08905	1.69614	1.74794	6.01675	6.15238	68.075	-0.270167	0.165972	-1.62779	0.10357	0.281927	67252	58653	FALSE	NO	BRF2
VD2_2016_d3401_216_peak_81509	2.93237	0.821113	0.703689	3.89868	3.65283	7.63362	0.483456	0.297002	1.62778	0.103571	0.281927	35559	26017	FALSE	NO	SETBP1
VD2_2016_d3371_136_peak_143681	3.35688	0.960929	0.85557	4.17767	3.95039	10.2452	0.459561	0.282345	1.62766	0.103597	0.281987	38278	28657	FALSE	NO	NAMPT
VD2_2014_d3345_240_peak_10165	2.90386	0.847555	0.661885	3.94146	3.56725	7.48428	0.497755	0.305819	1.62761	0.103607	0.281994	35283	25759	FALSE	NO	SYT2
VD2_2014_d3401_212_peak_33216	3.07919	0.812443	0.822872	3.8805	3.89306	8.45138	0.439365	0.269943	1.62762	0.103605	0.281994	40693	31024	FALSE	NO	SAP18
VD2_2014_d3375_148_peak_79665a	2.87862	0.831077	0.729865	3.90451	3.71887	7.35447	0.460339	0.282851	1.6275	0.103631	0.282046	38187	28563	FALSE	NO	DHX57
VD2_2016_d3401_216_peak_58803	2.67431	0.809382	0.6705	3.86638	3.59018	6.38331	0.546027	0.335504	1.62748	0.103634	0.282046	35288	25765	FALSE	NO	RPS6KA5
VD2_2014_d3401_212_peak_34487b	4.77802	1.34143	1.30178	5.07207	4.94066	27.4363	0.343315	0.210956	1.62742	0.103648	0.282072	54397	44960	FALSE	NO	TSC22D1
VD2_2013_d3203_224_peak_30714a	3.84131	1.12409	0.945801	4.52027	4.14845	14.3335	0.325464	0.199991	1.6274	0.103653	0.282076	57358	48038	FALSE	NO	NNMT
VD2_2016_d3369_112_peak_80793d	3.72422	0.981809	1.12768	4.22031	4.51146	13.2161	-0.361679	0.222272	-1.62719	0.103696	0.282181	51615	42114	FALSE	NO	NFIC
VD2_2015_d3092_248_peak_124466	3.01159	0.739086	0.928799	3.72169	4.09732	8.06455	-0.430471	0.264574	-1.62703	0.10373	0.282263	41840	32135	FALSE	NO	GLYCTK
VD2_2016_d3381_164_peak_146471	3.80832	1.01873	0.900853	4.32012	4.0779	14.0094	0.435009	0.26737	1.62699	0.103738	0.282275	41275	31600	FALSE	NO	MICA
VD2_2013_d3401_208_peak_504	4.37924	0.96787	0.821467	4.32782	3.94415	20.8105	0.95314	0.585857	1.62692	0.103755	0.282277	35306	25784	FALSE	NO	PER3
VD2_2016_d3369_112_peak_694b	4.50153	1.30974	1.19144	4.96387	4.66083	22.6514	0.41303	0.253873	1.62692	0.103755	0.282277	44168	34420	FALSE	NO	PIK3CD
VD2_2016_d3401_216_peak_177858a	3.15007	0.876775	0.776265	4.01061	3.79376	8.87697	0.49378	0.303501	1.62695	0.103748	0.282277	35303	25782	FALSE	NO	CHD7
VD2_2014_d3401_212_peak_15806a	5.45548	1.53827	1.60821	5.5544	5.74807	43.8797	-0.256329	0.15755	-1.62697	0.103743	0.282277	69883	61562	FALSE	NO	ARID5B
VD2_2016_d3371_136_peak_158874	3.26203	0.841182	1.00586	3.92371	4.24741	9.59334	-0.382516	0.235125	-1.62686	0.103766	0.282296	48485	38901	FALSE	NO	TMEM245
VD2_2014_d3371_132_peak_153310	3.81216	1.04503	1.09048	4.34673	4.45279	14.0467	-0.303468	0.186551	-1.62673	0.103794	0.282362	61191	52082	FALSE	NO	OSTF1
VD2_2014_d3401_212_peak_24348b	5.27403	1.42106	1.36386	5.31999	5.09264	38.6938	0.476297	0.292802	1.62669	0.103803	0.282376	36348	26789	FALSE	NO	FDX1
VD2_2015_d3092_248_peak_86978	2.65758	0.679731	0.8608	3.60144	3.95079	6.30974	-0.481225	0.295871	-1.62647	0.103849	0.28249	35797	26247	FALSE	NO	AC119396.1
VD2_2016_d3381_164_peak_169898a	4.06181	1.08843	1.1768	4.45777	4.65044	16.7004	-0.308858	0.189897	-1.62645	0.103854	0.282492	60214	51040	FALSE	NO	INTS8
VD2_2015_d3092_248_peak_158234	2.76811	0.775563	0.64384	3.80079	3.54163	6.81215	0.495793	0.304841	1.6264	0.103864	0.282499	35320	25797	FALSE	NO	PI16
VD2_2013_d3401_208_peak_74352b	5.61904	1.63581	1.55294	5.81995	5.60654	49.1474	0.31169	0.191644	1.6264	0.103864	0.282499	59716	50507	FALSE	NO	TNFSF9
VD2_2013_d3401_208_peak_58281a	4.29472	1.27003	1.11286	4.85218	4.52462	19.6264	0.341324	0.209877	1.62631	0.103885	0.282544	54715	45301	FALSE	NO	KDM8
VD2_2013_d3401_208_peak_153042	3.50134	0.911025	0.787291	4.10668	3.84609	11.3242	0.447767	0.275339	1.62624	0.103899	0.282572	39648	29963	FALSE	NO	SCX
VD2_2013_d3401_208_peak_56852	3.58416	1.07169	0.864448	4.39312	3.97103	11.9933	0.40317	0.247923	1.62619	0.10391	0.28259	45562	35831	FALSE	NO	TRAP1
VD2_2013_d3203_224_peak_57823	2.80118	0.640121	0.540728	3.5739	3.41318	6.9701	0.739884	0.454996	1.62613	0.103921	0.282611	35326	25803	FALSE	NO	TRAP1
VD2_2014_d3401_212_peak_101691	4.42165	1.11388	1.03688	4.57872	4.38785	21.4314	0.545477	0.33545	1.62611	0.103927	0.282611	35327	25805	FALSE	NO	DDX46
VD2_2013_d3401_208_peak_99087a	4.87247	1.36884	1.29276	5.14356	4.91224	29.2927	0.387856	0.23852	1.6261	0.103929	0.282611	47689	38055	FALSE	NO	WDR4
VD2_2016_d3369_112_peak_82076	3.10493	0.776758	0.86732	3.8109	3.9774	8.60355	-0.40071	0.246442	-1.62598	0.103953	0.282665	45894	36174	FALSE	NO	ZNF490
VD2_2016_d3369_112_peak_63781c	5.78124	1.66883	1.56466	5.92712	5.65206	54.9953	0.38692	0.237965	1.62595	0.10396	0.282673	47838	38218	FALSE	NO	FBXL19
VD2_2015_d3092_248_peak_145376b	3.93917	1.03574	1.17752	4.33755	4.64288	15.3394	-0.342935	0.210919	-1.62591	0.103969	0.282688	54475	45050	FALSE	NO	IL6ST
VD2_2016_d3381_164_peak_73092a	2.67477	0.63542	0.837916	3.53803	3.89797	6.38535	-0.540505	0.332439	-1.62588	0.103976	0.282694	35334	25813	FALSE	NO	TBKBP1
VD2_2014_d3371_132_peak_11465	3.00313	0.83539	0.829784	3.90537	3.90547	8.01738	0.394539	0.242672	1.62582	0.103989	0.282707	46798	37127	FALSE	NO	NPL
VD2_2014_d3371_132_peak_149630c	4.69623	1.36217	1.30668	5.08953	4.94488	25.9242	0.318913	0.196162	1.62576	0.104	0.282707	58479	49194	FALSE	NO	DERL1
VD2_2016_d3401_216_peak_30399	2.78498	0.754556	0.849228	3.75926	3.93534	6.89228	-0.48579	0.298798	-1.62581	0.10399	0.282707	35336	25814	FALSE	NO	CD44
VD2_2016_d3381_164_peak_48923	2.80307	0.773131	0.881621	3.78182	3.99002	6.97923	-0.408526	0.251283	-1.62576	0.104	0.282707	44805	35078	FALSE	NO	RBM26
VD2_2016_d3375_152_peak_80815	3.72002	0.77671	0.605914	3.90748	3.48072	13.1777	1.00128	0.61587	1.62579	0.103994	0.282707	35338	25816	FALSE	NO	DACT3
VD2_2015_d3092_248_peak_48098	4.55303	1.29815	1.18899	4.96011	4.66709	23.4746	0.394762	0.242819	1.62574	0.104004	0.282707	46766	37087	FALSE	NO	AC069503.2
VD2_2016_d3371_136_peak_131540	4.53043	1.24151	1.34701	4.80781	5.03417	23.1097	-0.326816	0.201031	-1.6257	0.104013	0.282719	57127	47804	FALSE	NO	EEF1A1
VD2_2016_d3381_164_peak_75862b	4.40721	1.01142	1.17769	4.36801	4.7074	21.2179	-0.457924	0.281689	-1.62564	0.104027	0.282746	38464	28831	FALSE	NO	2025-09-09
VD2_2016_d3369_112_peak_8503a	4.16518	1.07732	1.26537	4.44521	4.83893	17.9409	-0.30272	0.186237	-1.62545	0.104066	0.282842	61317	52230	FALSE	NO	RHOC
VD2_2016_d3401_216_peak_80183	3.3298	0.912612	0.868234	4.08884	3.96261	10.0547	0.466656	0.287108	1.62537	0.104084	0.282871	37430	27814	FALSE	NO	LDLRAD4
VD2_2013_d3401_208_peak_73679	2.62966	0.706375	0.612957	3.6623	3.49917	6.1888	0.589203	0.362505	1.62537	0.104085	0.282871	35349	25823	FALSE	NO	APC2
VD2_2014_d3375_148_peak_152090	2.97907	0.752818	0.597869	3.79529	3.44477	7.88478	0.69736	0.429069	1.62529	0.104101	0.282884	35352	25828	FALSE	NO	FKBP9
VD2_2014_d3371_132_peak_149641b	6.54744	1.8906	1.94832	6.55757	6.7337	93.5354	-0.209025	0.128606	-1.62531	0.104096	0.282884	79370	72185	FALSE	NO	DERL1
VD2_2016_d3371_136_peak_89767	2.83679	0.715424	0.900832	3.68034	4.01598	7.14429	-0.398087	0.244933	-1.62529	0.104101	0.282884	46279	36555	FALSE	NO	TOP1
VD2_2013_d3401_208_peak_44317b	6.88287	2.01517	1.94804	6.94837	6.73799	118.019	0.26437	0.162672	1.62517	0.104127	0.282943	68341	59860	FALSE	NO	STK24
VD2_2016_d3369_112_peak_61730	3.68147	0.889088	0.724339	4.1064	3.71179	12.8302	0.702866	0.432497	1.62514	0.104134	0.28295	35357	25834	FALSE	NO	ZNF205
VD2_2014_d3401_212_peak_108594c	6.18267	1.80249	1.73056	6.30997	6.09652	72.6389	0.305695	0.188107	1.62511	0.104139	0.282954	60766	51666	FALSE	NO	CEP162
VD2_2016_d3381_164_peak_37763b	4.09826	1.18367	1.1423	4.65953	4.54634	17.1277	0.309247	0.190298	1.62506	0.104149	0.282972	60148	50959	FALSE	NO	ST8SIA1
VD2_2015_d3092_248_peak_14274	4.08606	1.10777	1.03112	4.52563	4.33224	16.9835	0.506553	0.311732	1.62496	0.104171	0.283018	35363	25841	FALSE	NO	FAM129A
VD2_2013_d3401_208_peak_113129a	5.23568	1.50399	1.46903	5.48777	5.35889	37.6787	0.274207	0.168756	1.62487	0.104189	0.283059	66560	57881	FALSE	NO	CPLX1
VD2_2014_d3092_220_peak_207905	3.18546	0.836105	0.698758	3.94417	3.69591	9.09741	0.568695	0.350015	1.62477	0.104211	0.283095	35373	25854	FALSE	NO	GOLM1
VD2_2014_d3371_132_peak_23359	2.62988	0.682126	0.503513	3.65251	3.28942	6.18975	0.711372	0.437823	1.62479	0.104207	0.283095	35371	25851	FALSE	NO	BRSK2
VD2_2016_d3401_216_peak_11802b	3.73917	0.937716	1.14361	4.14157	4.55364	13.3537	-0.401444	0.247083	-1.62474	0.104219	0.283096	45791	36072	FALSE	NO	POU2F1
VD2_2016_d3280_168_peak_69960a	3.31654	0.87685	0.806206	4.01094	3.87815	9.96272	0.487339	0.29995	1.62474	0.104219	0.283096	35375	25855	FALSE	NO	LDHD
VD2_2016_d3381_164_peak_167865	3.44956	0.867157	0.990835	3.99315	4.2543	10.925	-0.430769	0.265146	-1.62465	0.104237	0.283135	41797	32100	FALSE	NO	RB1CC1
VD2_2013_d3278_52_peak_192246e	3.63192	0.721728	0.582787	3.809	3.45177	12.397	0.935376	0.575795	1.62449	0.104271	0.283193	35382	25863	FALSE	NO	PRR7
VD2_2014_d3401_212_peak_38961a	4.61464	1.33122	1.25583	5.01791	4.81712	24.4988	0.338403	0.208313	1.6245	0.10427	0.283193	55170	45762	FALSE	NO	ZBTB25
VD2_2013_d3401_208_peak_72599	2.76627	0.750364	0.722683	3.74743	3.69993	6.80346	0.511053	0.314592	1.6245	0.10427	0.283193	35380	25862	FALSE	NO	ZNF532
VD2_2013_d3401_208_peak_81077b	8.04591	2.39382	2.3412	8.13184	7.96246	264.278	0.159643	0.0982816	1.62435	0.104302	0.283245	90012	84250	FALSE	NO	CENPA
VD2_2014_d3371_132_peak_131289c	6.33547	1.83086	1.89777	6.37691	6.57782	80.7543	-0.205682	0.126623	-1.62437	0.104297	0.283245	80079	72997	FALSE	NO	SCML4
VD2_2013_d3401_208_peak_65645	3.23085	0.896066	0.72409	4.04838	3.70014	9.38818	0.47895	0.294854	1.62436	0.104298	0.283245	36034	26477	FALSE	NO	GSDMB
VD2_2013_d3401_208_peak_5045b	5.07426	1.47358	1.34958	5.38168	5.09251	33.6904	0.325815	0.200597	1.62423	0.104328	0.283293	57301	47976	FALSE	NO	MAGOH
VD2_2013_d3278_52_peak_12337	2.94298	0.682249	0.560712	3.70475	3.4643	7.68999	0.702065	0.432246	1.62423	0.104327	0.283293	35388	25868	FALSE	NO	HIST2H3PS2
VD2_2016_d3371_136_peak_62290b	7.79897	2.25306	2.31097	7.68341	7.87065	222.702	-0.221842	0.136585	-1.62421	0.104332	0.283294	76645	69132	FALSE	NO	GRB7
VD2_2014_d3375_148_peak_98464	3.77404	1.08309	1.03048	4.42872	4.30727	13.6804	0.350953	0.216081	1.62417	0.104339	0.283303	53240	43803	FALSE	NO	RUNX1
VD2_2016_d3381_164_peak_138868	4.31776	1.17787	1.27998	4.64339	4.87804	19.9423	-0.338835	0.208624	-1.62414	0.104346	0.283311	55113	45706	FALSE	NO	TNFAIP8
VD2_2016_d3280_168_peak_141135a	3.14952	0.953793	0.801856	4.1334	3.84414	8.87359	0.409518	0.252159	1.62405	0.104366	0.28335	44656	34925	FALSE	NO	ARSB
VD2_2013_d3401_208_peak_63521	3.07754	0.776299	0.710884	3.83326	3.67765	8.44176	0.505383	0.311189	1.62404	0.104368	0.28335	35396	25877	FALSE	NO	GAS7
VD2_2013_d3203_224_peak_82349b	3.85524	0.936025	0.888493	4.17257	4.07453	14.4725	0.408712	0.251674	1.62398	0.104381	0.283363	44768	35039	FALSE	NO	THNSL2
VD2_2016_d3369_112_peak_92696a	6.24694	1.81082	1.87651	6.31662	6.51101	75.948	-0.182883	0.112613	-1.62399	0.104377	0.283363	84890	78412	FALSE	NO	SNRNP200
VD2_2014_d3092_220_peak_14109	2.61212	0.676355	0.630458	3.62631	3.52701	6.11401	0.626578	0.385844	1.62392	0.104394	0.283381	35402	25883	FALSE	NO	GPR52
VD2_2013_d3401_208_peak_74712	2.83256	0.780533	0.631966	3.83084	3.51781	7.12335	0.533132	0.328302	1.62391	0.104396	0.283381	35403	25885	FALSE	NO	OLFM2
VD2_2013_d3401_208_peak_47238a	7.07506	2.09796	2.0657	7.19204	7.09122	134.836	0.123788	0.0762313	1.62384	0.104409	0.283408	98242	93534	FALSE	NO	TIMM9
VD2_2016_d3371_136_peak_10546	4.06361	1.09303	1.14419	4.46785	4.58587	16.7212	-0.349288	0.215104	-1.62381	0.104417	0.283417	53485	44043	FALSE	NO	XCL2
VD2_2013_d3401_208_peak_94131d	3.70148	0.958633	1.10764	4.18531	4.47739	13.0094	-0.411402	0.253369	-1.62373	0.104434	0.283453	44380	34643	FALSE	NO	RALGAPA2
VD2_2016_d3401_216_peak_86974b	4.28354	1.23988	1.15637	4.79878	4.58699	19.4748	0.330578	0.203596	1.6237	0.10444	0.283458	56486	47145	FALSE	NO	IGFLR1
VD2_2014_d3398_200_peak_100496	6.04577	1.79006	1.71611	6.25952	6.03757	66.0629	0.245135	0.150977	1.62366	0.104449	0.283473	72031	63922	FALSE	NO	MICB
VD2_2014_d3401_212_peak_71966d	5.95951	1.73646	1.68178	6.11069	5.94562	62.2286	0.279478	0.172139	1.62356	0.10447	0.283502	65517	56782	FALSE	NO	SF3B1
VD2_2013_d3401_208_peak_130249c	5.69999	1.62848	1.7197	5.8024	6.0467	51.9839	-0.181838	0.112001	-1.62353	0.104476	0.283502	85124	78662	FALSE	NO	ZNF184
VD2_2015_d3092_248_peak_173564a	4.08188	1.20128	1.03965	4.69717	4.33714	16.9343	0.28956	0.178351	1.62354	0.104475	0.283502	63706	54825	FALSE	NO	SRPK2
VD2_2016_d3371_136_peak_45160	2.95598	0.760846	0.945195	3.75805	4.1183	7.75958	-0.38861	0.239357	-1.62356	0.104471	0.283502	47582	37935	FALSE	NO	DAD1
VD2_2013_d3203_224_peak_135126	3.11811	0.911792	0.811429	4.06261	3.84847	8.68248	0.38176	0.235145	1.62351	0.10448	0.283502	48585	39013	FALSE	NO	AL365232.1
VD2_2016_d3280_168_peak_125875	2.96138	0.853806	0.706393	3.95194	3.66432	7.7887	0.464593	0.286169	1.62349	0.104485	0.283504	37680	28075	FALSE	NO	ATP11B
VD2_2016_d3401_216_peak_8052k	4.15143	1.02986	1.27085	4.34828	4.86413	17.7707	-0.378143	0.232952	-1.62327	0.104532	0.28359	49144	39609	FALSE	NO	S1PR1
VD2_2013_d3203_224_peak_115299	3.63369	1.05058	0.992814	4.35831	4.21732	12.4122	0.326232	0.200972	1.62328	0.104531	0.28359	57228	47898	FALSE	NO	CNOT6L
VD2_2013_d3203_224_peak_145345	4.97294	1.35067	1.33437	5.13447	5.00915	31.4055	0.281719	0.173546	1.62331	0.104524	0.28359	65115	56338	FALSE	NO	RABGEF1
VD2_2015_d3092_248_peak_62930a	6.731	1.92735	1.98466	6.67374	6.8471	106.226	-0.22766	0.140245	-1.6233	0.104525	0.28359	75488	67843	FALSE	NO	TMOD2
VD2_2016_d3369_112_peak_90430	3.13319	0.818491	0.934192	3.88011	4.10176	8.77375	-0.395481	0.243661	-1.62308	0.104573	0.28361	46658	36967	FALSE	NO	EML6
VD2_2014_d3371_132_peak_103000	3.04038	0.816945	0.776391	3.88526	3.8029	8.22705	0.444644	0.273955	1.62305	0.104578	0.28361	40046	30379	FALSE	NO	CBLB
VD2_2015_d3092_248_peak_127441	4.11651	1.09784	1.07529	4.5095	4.4271	17.3458	0.335202	0.206523	1.62307	0.104574	0.28361	55726	46354	FALSE	NO	GCSAM
VD2_2015_d3092_248_peak_146279	2.93346	0.74065	0.911003	3.72835	4.05574	7.63942	-0.376376	0.231902	-1.62299	0.104591	0.28361	49410	39883	FALSE	NO	CD180
VD2_2015_d3040_9_peak_121048a	3.55985	0.877492	0.78964	4.06612	3.83594	11.7929	0.556149	0.342632	1.62317	0.104553	0.28361	35430	25907	FALSE	NO	VARS2
VD2_2015_d3092_248_peak_20090a	7.91789	2.28261	2.34238	7.77999	7.96881	241.837	-0.221617	0.136534	-1.62317	0.104553	0.28361	76692	69193	FALSE	NO	GATA3
VD2_2016_d3381_164_peak_21329b	5.5998	1.5396	1.66291	5.60201	5.88829	48.4961	-0.247185	0.1523	-1.62301	0.104587	0.28361	71602	63448	FALSE	NO	C10orf71
VD2_2016_d3381_164_peak_23565	3.35754	0.835498	0.750394	3.96935	3.75957	10.2499	0.601261	0.370457	1.62302	0.104584	0.28361	35439	25913	FALSE	NO	GRID1
VD2_2013_d3345_236_peak_53075	2.68704	0.614965	0.811456	3.49048	3.87992	6.43992	-0.511384	0.31507	-1.62308	0.104573	0.28361	35432	25908	FALSE	NO	HTATIP2
VD2_2014_d3401_212_peak_37273a	3.3489	0.880021	1.05308	3.99735	4.33331	10.1887	-0.328622	0.202479	-1.62299	0.104591	0.28361	56817	47481	FALSE	NO	GZMB
VD2_2013_d3401_208_peak_60470a	5.43238	1.55815	1.48304	5.62461	5.42587	43.1828	0.304741	0.187742	1.62319	0.104548	0.28361	60933	51816	FALSE	NO	NIP7
VD2_2015_d3092_248_peak_79537	2.84345	0.684464	0.925811	3.62689	4.07503	7.17734	-0.456785	0.281435	-1.62305	0.104578	0.28361	38592	28949	FALSE	NO	CSH2
VD2_2016_d3401_216_peak_87657	4.41299	1.19126	1.34721	4.68122	5.03637	21.3031	-0.349111	0.215084	-1.62314	0.10456	0.28361	53519	44074	FALSE	NO	CEACAM21
VD2_2014_d3375_148_peak_52326a	3.73123	1.03687	0.88872	4.34187	4.04881	13.2804	0.436801	0.269141	1.62294	0.104601	0.283615	41033	31354	FALSE	NO	ESR2
VD2_2016_d3369_112_peak_55767c	3.56945	0.916369	1.08984	4.07846	4.443	11.8717	-0.411375	0.253473	-1.62295	0.1046	0.283615	44383	34646	FALSE	NO	TMEM121
VD2_2013_d3203_224_peak_57440a	3.4003	0.99688	0.930773	4.23069	4.0909	10.5583	0.368708	0.227194	1.62287	0.104617	0.283637	50547	41033	FALSE	NO	ASB7
VD2_2014_d3398_200_peak_52467	4.63872	1.34365	1.25729	5.05893	4.82912	24.9111	0.30355	0.187045	1.62287	0.104617	0.283637	61179	52070	FALSE	NO	GRB2
VD2_2016_d3371_136_peak_136388c	6.24584	1.80193	1.85962	6.29641	6.46346	75.8903	-0.171909	0.105937	-1.62274	0.104645	0.283686	87278	81114	FALSE	NO	UTRN
VD2_2013_d3401_208_peak_146112	2.61175	0.766887	0.672952	3.78201	3.60653	6.11243	0.587085	0.361782	1.62276	0.104641	0.283686	35449	25920	FALSE	NO	RBM33
VD2_2014_d3375_148_peak_30860	3.62622	0.978407	1.09949	4.20568	4.44267	12.3481	-0.38762	0.238869	-1.62273	0.104648	0.283686	47729	38101	FALSE	NO	CASP4
VD2_2013_d3340_80_peak_1807b	3.471	0.707267	0.57479	3.77117	3.43284	11.0886	0.944246	0.581925	1.62262	0.10467	0.283703	35457	25926	FALSE	NO	TMEM201
VD2_2016_d3369_112_peak_14618	2.88719	0.70117	0.912185	3.65154	4.05226	7.39827	-0.427663	0.26356	-1.62264	0.104667	0.283703	42186	32480	FALSE	NO	CD34
VD2_2016_d3371_136_peak_124206	2.71481	0.669905	0.800721	3.58988	3.84299	6.56507	-0.513986	0.31676	-1.62263	0.104668	0.283703	35455	25925	FALSE	NO	NR3C1
VD2_2016_d3371_136_peak_38449b	5.62847	1.5539	1.62153	5.61192	5.81676	49.4695	-0.347724	0.214297	-1.62263	0.104669	0.283703	53750	44312	FALSE	NO	BTBD11
VD2_2014_d3401_212_peak_69981	5.15299	1.45531	1.54379	5.3247	5.56003	35.5798	-0.263691	0.162515	-1.62256	0.104683	0.283728	68464	59992	FALSE	NO	TANK
VD2_2014_d3375_148_peak_147258c	5.17543	1.41173	1.52601	5.24828	5.5134	36.1377	-0.296533	0.182767	-1.62246	0.104704	0.28377	62416	53439	FALSE	NO	NMBR
VD2_2014_d3401_212_peak_36666b	4.45297	1.20928	1.29482	4.73288	4.93288	21.9017	-0.281547	0.173531	-1.62245	0.104706	0.28377	65149	56375	FALSE	NO	OR6S1
VD2_2016_d3401_216_peak_122158a	5.02249	1.43563	1.50617	5.26436	5.45135	32.5027	-0.228924	0.1411	-1.62242	0.104712	0.283776	75261	67597	FALSE	NO	SLC25A26
VD2_2013_d3401_208_peak_27844b	4.41227	1.20415	1.07073	4.75145	4.45506	21.2924	0.487037	0.300201	1.62237	0.104725	0.283798	35463	25931	FALSE	NO	PPP1R14B
VD2_2014_d3371_132_peak_37625b	3.2832	0.924949	0.871386	4.10122	3.9641	9.73515	0.391952	0.241605	1.62228	0.104743	0.283836	47145	37479	FALSE	NO	TDG
VD2_2016_d3381_164_peak_119434c	5.39183	1.54457	1.62548	5.5566	5.77893	41.9857	-0.232504	0.143332	-1.62214	0.104774	0.283854	74568	66788	FALSE	NO	CD200R1
VD2_2016_d3370_124_peak_113347	3.55416	0.950496	1.0866	4.14964	4.41235	11.7465	-0.344038	0.212083	-1.62219	0.104764	0.283854	54292	44858	FALSE	NO	ANTXR2
VD2_2015_d3092_248_peak_170903	3.72688	0.949748	1.15031	4.15251	4.56957	13.2404	-0.423106	0.260835	-1.62212	0.104777	0.283854	42791	33068	FALSE	NO	IKZF1
VD2_2016_d3369_112_peak_63846	2.72633	0.795967	0.709649	3.82679	3.66156	6.61769	0.443852	0.273607	1.62223	0.104755	0.283854	40156	30505	FALSE	NO	PYDC1
VD2_2014_d3398_200_peak_48704	3.24848	0.878681	0.719136	4.04022	3.6856	9.50366	0.550581	0.339406	1.62219	0.104763	0.283854	35469	25937	FALSE	NO	ALKBH5
VD2_2014_d3398_200_peak_56897	3.81292	0.983499	0.846173	4.26679	3.96354	14.0542	0.526067	0.324297	1.62217	0.104766	0.283854	35471	25938	FALSE	NO	QTRT1
VD2_2014_d3371_132_peak_95923b	3.14207	0.905125	0.733612	4.06054	3.71939	8.8279	0.507908	0.31311	1.62214	0.104774	0.283854	35472	25939	FALSE	NO	MTFP1
VD2_2014_d3371_132_peak_9137d	2.85486	0.737779	0.929537	3.71485	4.0805	7.23431	-0.384416	0.236986	-1.6221	0.104781	0.283855	48225	38640	FALSE	NO	ADAR
VD2_2013_d3203_224_peak_33192b	3.31213	0.878022	0.70972	4.03952	3.69448	9.93229	0.5581	0.344064	1.62208	0.104786	0.283856	35477	25944	FALSE	NO	CLEC2D
VD2_2013_d3203_224_peak_164073	2.63399	0.80662	0.633961	3.85539	3.51125	6.20739	0.46585	0.287212	1.62197	0.104809	0.283898	37517	27900	FALSE	NO	QRFP
VD2_2016_d3371_136_peak_44234b	5.53005	1.5262	1.62934	5.54898	5.80934	46.2074	-0.293867	0.181177	-1.62199	0.104806	0.283898	62914	53976	FALSE	NO	GPR183
VD2_2016_d3371_136_peak_34300	3.4	0.835865	1.07833	3.92302	4.39294	10.5561	-0.362673	0.223604	-1.62194	0.104816	0.283905	51462	41957	FALSE	NO	AMIGO2
VD2_2016_d3381_164_peak_42310a	5.3677	1.4576	1.59049	5.37578	5.69035	41.2894	-0.294052	0.1813	-1.62191	0.104824	0.283915	62877	53929	FALSE	NO	CRADD
VD2_2016_d3203_232_peak_125793	2.76245	0.726285	0.805153	3.69876	3.85276	6.78548	-0.40087	0.247174	-1.62181	0.104843	0.283946	45874	36153	FALSE	NO	MKLN1
VD2_2014_d3401_212_peak_15324	2.8806	0.718011	0.58691	3.71759	3.44095	7.36455	0.690079	0.425497	1.62182	0.104842	0.283946	35484	25951	FALSE	NO	ZNF485
VD2_2016_d3369_112_peak_115396b	6.83863	1.98483	1.90456	6.86109	6.61708	114.454	0.308902	0.190473	1.62176	0.104854	0.283954	60209	51035	FALSE	NO	CSRNP1
VD2_2015_d3092_248_peak_87508	3.57987	0.982801	0.893349	4.24571	4.00985	11.9577	0.498466	0.30736	1.62177	0.104853	0.283954	35486	25953	FALSE	NO	EPOR
VD2_2016_d3371_136_peak_65921	4.4671	1.21921	1.34611	4.74671	5.03628	22.1173	-0.313795	0.193506	-1.62163	0.104883	0.284023	59365	50143	FALSE	NO	MYL12B
VD2_2013_d3203_224_peak_10645b	3.06522	0.846879	0.801616	3.94211	3.84821	8.36995	0.497731	0.306941	1.62158	0.104893	0.284037	35492	25961	FALSE	NO	SFT2D2
VD2_2013_d3401_208_peak_63071c	5.30247	1.51236	1.57312	5.47833	5.64356	39.464	-0.242367	0.149468	-1.62153	0.104903	0.284056	72585	64548	FALSE	NO	SLC16A11
VD2_2015_d3092_248_peak_4687a	5.99926	1.73786	1.78778	6.1051	6.24707	63.9673	-0.200318	0.123546	-1.62141	0.10493	0.284096	81202	74259	FALSE	NO	NASP
VD2_2016_d3369_112_peak_66558a	3.49893	0.904092	1.02146	4.05269	4.29603	11.3053	-0.375656	0.231681	-1.62144	0.104924	0.284096	49508	39982	FALSE	NO	MLYCD
VD2_2013_d3401_208_peak_102273a	3.44619	0.853707	1.03388	3.96171	4.31795	10.8995	-0.372814	0.229933	-1.62141	0.10493	0.284096	49949	40430	FALSE	NO	SCUBE1
VD2_2013_d3401_208_peak_105571b	5.37743	1.52112	1.47739	5.54494	5.39192	41.569	0.294211	0.181463	1.62132	0.104948	0.284133	62846	53904	FALSE	NO	ZDHHC3
VD2_2016_d3401_216_peak_107506	5.19314	1.44088	1.5239	5.29935	5.52412	36.584	-0.326424	0.201337	-1.62128	0.104958	0.284149	57194	47868	FALSE	NO	PLCB1
VD2_2016_d3369_112_peak_12101	5.51373	1.52792	1.64824	5.56013	5.84461	45.6877	-0.271026	0.167172	-1.62124	0.104966	0.28416	67116	58505	FALSE	NO	FASLG
VD2_2013_d3203_224_peak_147264b	6.23527	1.81019	1.72308	6.33122	6.07584	75.336	0.26782	0.165197	1.62121	0.104972	0.284165	67654	59084	FALSE	NO	CCDC71L
VD2_2016_d3369_112_peak_166492b	3.10881	0.904802	0.769362	4.05756	3.79146	8.62672	0.462143	0.285063	1.6212	0.104976	0.284165	37970	28369	FALSE	NO	JPH1
VD2_2013_d3401_208_peak_531	3.8029	1.14467	0.979895	4.55128	4.19917	13.9568	0.311401	0.192091	1.62112	0.104993	0.284201	59772	50560	FALSE	NO	PARK7
VD2_2016_d3369_112_peak_3313a	7.36531	2.14344	2.18946	7.33774	7.48058	164.884	-0.16816	0.103741	-1.62096	0.105027	0.284249	88096	82061	FALSE	NO	LCK
VD2_2016_d3401_216_peak_119964a	4.70373	1.35379	1.21866	5.0838	4.76014	26.0594	0.413518	0.255105	1.62097	0.105023	0.284249	44097	34348	FALSE	NO	SLC25A38
VD2_2016_d3369_112_peak_68687	2.72759	0.646534	0.846001	3.5464	3.93442	6.62349	-0.514779	0.317574	-1.62097	0.105024	0.284249	35510	25974	FALSE	NO	NTN1
VD2_2013_d3278_52_peak_93604a	3.63383	0.839971	0.724441	3.99179	3.73308	12.4134	0.698857	0.431135	1.62097	0.105024	0.284249	35509	25973	FALSE	NO	STARD3
VD2_2014_d3371_132_peak_37640	5.87495	1.7226	1.59956	6.06719	5.73842	58.686	0.372206	0.229627	1.62091	0.105036	0.284264	50053	40540	FALSE	NO	NFYB
VD2_2014_d3401_212_peak_97993	2.6915	0.623806	0.822285	3.50828	3.89211	6.45986	-0.535835	0.330594	-1.62082	0.105055	0.284294	35520	25985	FALSE	NO	GZMA
VD2_2016_d3369_112_peak_149571	5.71816	1.63704	1.69358	5.81734	5.98089	52.6425	-0.205593	0.126844	-1.62083	0.105054	0.284294	80098	73024	FALSE	NO	FYN
VD2_2016_d3371_136_peak_61508	5.13321	1.43915	1.51846	5.28537	5.49582	35.0954	-0.319963	0.197411	-1.62079	0.105062	0.284301	58304	49017	FALSE	NO	EFCAB5
VD2_2016_d3401_216_peak_161585a	2.73451	0.71341	0.854634	3.67616	3.94786	6.65532	-0.431477	0.266225	-1.62072	0.105077	0.284331	41713	32018	FALSE	NO	HECA
VD2_2014_d3381_160_peak_83210	4.18836	1.1025	1.25155	4.50376	4.79962	18.2314	-0.337194	0.208057	-1.62068	0.105087	0.284347	55384	45976	FALSE	NO	CMC1
VD2_2016_d3381_164_peak_94133b	4.54636	1.27166	1.35329	4.86463	5.06563	23.3663	-0.298317	0.184076	-1.62062	0.105099	0.284369	62098	53092	FALSE	NO	RALB
VD2_2013_d3401_208_peak_48248b	3.16504	0.920865	0.828033	4.0795	3.88609	8.96959	0.399713	0.246651	1.62056	0.105111	0.284391	46047	36325	FALSE	NO	SUSD6
VD2_2015_d3092_248_peak_39584	4.31392	1.17435	1.27207	4.64309	4.85271	19.8893	-0.29926	0.18469	-1.62034	0.10516	0.284511	61917	52891	FALSE	NO	NECAP1
VD2_2016_d3381_164_peak_149482	3.07901	0.78551	0.889985	3.82241	4.02778	8.45032	-0.482541	0.297809	-1.62031	0.105166	0.284519	35658	26113	FALSE	NO	RARS2
VD2_2016_d3401_216_peak_175494	4.26718	1.18464	1.1486	4.69168	4.56817	19.2552	0.380739	0.234992	1.62022	0.105185	0.284538	48743	39176	FALSE	NO	EGR3
VD2_2014_d3375_148_peak_169546	3.33583	0.817146	1.02288	3.8789	4.30323	10.0969	-0.394245	0.243327	-1.62023	0.105183	0.284538	46841	37176	FALSE	NO	IFNE
VD2_2015_d3092_248_peak_88137	4.59781	1.27549	1.36814	4.88026	5.08914	24.2147	-0.259472	0.160146	-1.62022	0.105185	0.284538	69270	60864	FALSE	NO	RAB8A
VD2_2014_d3401_212_peak_42477	5.24724	1.55587	1.4519	5.589	5.3267	37.982	0.265805	0.164059	1.62018	0.105193	0.284548	68080	59563	FALSE	NO	C15orf48
VD2_2014_d3375_148_peak_168509	3.0526	0.706467	0.939309	3.68477	4.11434	8.29704	-0.461529	0.284871	-1.62013	0.105203	0.284554	38038	28430	FALSE	NO	ERMP1
VD2_2013_d3401_208_peak_74142a	7.47894	2.21884	2.17112	7.57412	7.42084	178.396	0.180219	0.111237	1.62014	0.105202	0.284554	85498	79054	FALSE	NO	STAP2
VD2_2016_d3371_136_peak_103050b	6.34016	1.81036	1.89907	6.3222	6.58333	81.0173	-0.23889	0.147464	-1.61999	0.105234	0.284621	73291	65334	FALSE	NO	IL20RB
VD2_2016_d3371_136_peak_27048	4.14252	1.11847	1.05375	4.55184	4.37307	17.6613	0.411215	0.253839	1.61998	0.105236	0.284621	44404	34669	FALSE	NO	TAF6L
VD2_2013_d3401_208_peak_106461d	4.19044	1.23322	1.11851	4.77422	4.50733	18.2578	0.346518	0.213912	1.61991	0.105251	0.284651	53939	44518	FALSE	NO	CISH
VD2_2014_d3375_148_peak_129243a	5.96455	1.7647	1.71551	6.18344	6.03506	62.4464	0.174808	0.107919	1.61981	0.105272	0.284697	86676	80432	FALSE	NO	SCAMP1
VD2_2015_d3092_248_peak_61936	2.85491	0.68358	0.921031	3.61221	4.08503	7.23461	-0.429857	0.265384	-1.61975	0.105285	0.284721	41913	32206	FALSE	NO	FSIP1
VD2_2014_d3401_212_peak_86918b	3.66429	0.947399	0.824408	4.19239	3.9032	12.6783	0.647692	0.399907	1.61961	0.105316	0.284784	35554	26012	FALSE	NO	TMEM39A
VD2_2016_d3371_136_peak_132154	5.53899	1.53273	1.62269	5.5689	5.79119	46.4945	-0.286772	0.177062	-1.61961	0.105316	0.284784	64219	55376	FALSE	NO	RNGTT
VD2_2015_d3092_248_peak_10962	4.24362	1.12222	1.31351	4.53572	4.94614	18.9433	-0.291686	0.180104	-1.61954	0.105331	0.284811	63313	54421	FALSE	NO	S100A5
VD2_2016_d3369_112_peak_163045	2.73976	0.728905	0.595529	3.73445	3.45158	6.67959	0.622921	0.384669	1.61937	0.105368	0.284902	35564	26023	FALSE	NO	PRSS55
VD2_2014_d3375_148_peak_45733c	4.23097	1.24219	1.16103	4.78518	4.59045	18.778	0.269091	0.166173	1.61934	0.105374	0.284906	67442	58858	FALSE	NO	LCP1
VD2_2013_d3401_208_peak_112747c	4.58735	1.28251	1.21232	4.91314	4.70559	24.0398	0.400192	0.247141	1.61929	0.105386	0.284928	45968	36248	FALSE	NO	XXYLT1
VD2_2013_d3401_208_peak_63831a	5.58336	1.63788	1.58489	5.82378	5.66348	47.9467	0.265618	0.164038	1.61925	0.105393	0.284938	68117	59607	FALSE	NO	COPS3
VD2_2016_d3381_164_peak_46478a	3.82236	1.10421	1.03351	4.47541	4.30719	14.1463	0.338361	0.208966	1.61921	0.105402	0.28495	55180	45776	FALSE	NO	UBL3
VD2_2016_d3381_164_peak_123458d	3.60863	1.07458	0.941644	4.39584	4.12633	12.1985	0.403153	0.248991	1.61914	0.105416	0.284978	45564	35833	FALSE	NO	ZMAT3
VD2_2015_d3092_248_peak_127556a	3.93045	1.02918	1.15875	4.33177	4.59374	15.247	-0.344167	0.212565	-1.61911	0.105423	0.284986	54272	44841	FALSE	NO	CD200R1L
VD2_2016_d3369_112_peak_15501	4.04665	1.11315	1.19858	4.50029	4.67307	16.5258	-0.268097	0.165588	-1.61906	0.105435	0.285008	67615	59045	FALSE	NO	CAPN2
VD2_2014_d3381_160_peak_11984a	3.26124	0.891947	0.762042	4.04628	3.78254	9.58807	0.490994	0.303283	1.61893	0.105462	0.285061	35580	26039	FALSE	NO	OBSCN-AS1
VD2_2013_d3345_236_peak_218769	3.5633	1.01317	0.949298	4.28474	4.12984	11.8212	0.417466	0.257865	1.61893	0.105463	0.285061	43540	33776	FALSE	NO	ATP2C1
VD2_2015_d3092_248_peak_193309	2.96138	0.719417	0.885244	3.69003	4.02662	7.78867	-0.454233	0.280581	-1.6189	0.105469	0.285067	38905	29239	FALSE	NO	CAMSAP1
VD2_2014_d3401_212_peak_88001b	5.7634	1.62731	1.45841	5.83073	5.42385	54.3194	0.49037	0.30292	1.61881	0.105488	0.2851	35586	26046	FALSE	NO	ATR
VD2_2016_d3381_164_peak_52642	3.29314	0.917111	0.835889	4.08517	3.91856	9.8024	0.400972	0.247697	1.6188	0.10549	0.2851	45860	36141	FALSE	NO	GCH1
VD2_2016_d3401_216_peak_92016b	4.03267	1.0434	1.22852	4.36653	4.74381	16.3665	-0.33134	0.204693	-1.61871	0.105509	0.285111	56378	47028	FALSE	NO	CDC42EP3
VD2_2013_d3401_208_peak_151685a	5.05308	1.50262	1.41234	5.44638	5.20119	33.1992	0.243767	0.150593	1.61871	0.105509	0.285111	72301	64228	FALSE	NO	NDUFB9
VD2_2016_d3369_112_peak_21035	3.64816	1.05637	1.02205	4.36379	4.27678	12.5373	0.328385	0.202863	1.61875	0.105501	0.285111	56859	47524	FALSE	NO	ARID5B
VD2_2016_d3371_136_peak_90359	3.05615	0.797554	0.912872	3.83575	4.06047	8.31751	-0.373303	0.230616	-1.61872	0.105508	0.285111	49876	40348	FALSE	NO	CSE1L
VD2_2015_d3092_248_peak_176781	4.5608	1.22337	1.35059	4.77153	5.05265	23.6013	-0.278814	0.172247	-1.61868	0.105515	0.285116	65648	56930	FALSE	NO	ZNF746
VD2_2014_d3381_160_peak_100875a	3.93908	1.06734	1.13835	4.40452	4.56302	15.3385	-0.335133	0.207046	-1.61864	0.105524	0.285128	55735	46365	FALSE	NO	F2RL2
VD2_2013_d3375_144_peak_203937	3.0919	0.951002	0.78911	4.13446	3.80749	8.52621	0.398494	0.246198	1.61859	0.105535	0.285149	46219	36493	FALSE	NO	C3orf67
VD2_2015_d3092_248_peak_128497	6.85429	1.95866	1.94171	6.83011	6.71532	115.703	0.244453	0.151035	1.61852	0.10555	0.285173	72169	64072	FALSE	NO	TXNRD3NB
VD2_2016_d3369_112_peak_132727	3.37277	0.838875	1.02903	3.93715	4.28757	10.3587	-0.42709	0.263878	-1.61851	0.105552	0.285173	42268	32567	FALSE	NO	LPCAT1
VD2_2014_d3375_148_peak_21817	2.92838	0.658081	0.608071	3.61661	3.50913	7.61253	0.731623	0.452049	1.61846	0.105563	0.285192	35597	26050	FALSE	NO	MINPP1
VD2_2013_d3401_208_peak_9941	5.96024	1.77201	1.69295	6.20402	5.97671	62.2605	0.231064	0.142781	1.61831	0.105596	0.285269	74836	67097	FALSE	NO	SCAMP3
