## Supplementary material for "Repeated malaria exposure reprograms Vδ2+ γδ T cell chromatin accessibility and immune function toward a reversible hyporesponsive state": Table S4 (part 5 of 58)

### Sheet: Pre vs Post years (continued)
	log2BaseMean	meanLog10FpkmGrp1_pre	meanLog10FpkmGrp2_post	meanVstCountGrp1_pre	meanVstCountGrp2_post	baseMean	log2FoldChange	lfcSE	stat	pvalue	padj	cRank	cRank_rerank	Significant	diffaccess	nearest_genes
VD2_2013_d3203_224_peak_83680a	4.77897	1.19873	1.21517	4.79095	4.75943	27.4545	0.376871	0.232885	1.61827	0.105603	0.285278	49336	39798	FALSE	NO	IL37
VD2_2016_d3369_112_peak_25553	3.92453	1.08773	1.00044	4.46563	4.2607	15.1846	0.440173	0.272026	1.61813	0.105635	0.285341	40592	30928	FALSE	NO	FAM53B
VD2_2014_d3401_212_peak_21398	4.49032	1.2696	1.21835	4.87713	4.74597	22.4762	0.331856	0.205085	1.61814	0.105632	0.285341	56309	46966	FALSE	NO	HSD17B12
VD2_2014_d3375_148_peak_143614	3.35519	0.916221	1.02014	4.07139	4.28415	10.2332	-0.398106	0.246036	-1.61808	0.105646	0.28536	46274	36551	FALSE	NO	SCML4
VD2_2015_d3092_248_peak_171652	3.70514	1.02754	1.08507	4.30007	4.42914	13.0424	-0.303951	0.187853	-1.61803	0.105656	0.285366	61085	51968	FALSE	NO	GALNT17
VD2_2013_d3401_208_peak_57219	4.67304	1.32336	1.10709	5.01398	4.57371	25.5108	0.515965	0.318885	1.61803	0.105656	0.285366	35615	26068	FALSE	NO	ATF7IP2
VD2_2013_d3401_208_peak_79454b	4.12674	1.07408	1.23755	4.43205	4.78026	17.4692	-0.357476	0.220942	-1.61796	0.105672	0.285398	52243	42757	FALSE	NO	ZNF865
VD2_2016_d3369_112_peak_81032b	7.73439	2.2939	2.23503	7.81318	7.62508	212.953	0.201163	0.124347	1.61775	0.105716	0.285507	81034	74053	FALSE	NO	FEM1A
VD2_2014_d3375_148_peak_56538b	3.91451	1.08638	0.957331	4.45865	4.16928	15.0795	0.52038	0.321692	1.61763	0.105742	0.285566	35621	26074	FALSE	NO	EID1
VD2_2014_d3401_212_peak_34135	4.80922	1.39001	1.37151	5.17246	5.09891	28.0362	0.229522	0.141899	1.6175	0.10577	0.28563	75137	67461	FALSE	NO	FOXO1
VD2_2013_d3203_224_peak_161766	2.66241	0.697298	0.651097	3.66566	3.5888	6.33089	0.540937	0.334436	1.61746	0.105779	0.285644	35625	26080	FALSE	NO	ERCC6L2
VD2_2016_d3401_216_peak_133076	3.32251	0.947678	0.805393	4.14919	3.8517	10.0041	0.438345	0.271023	1.61737	0.105797	0.285666	40827	31155	FALSE	NO	CORIN
VD2_2016_d3369_112_peak_30221b	3.9751	0.887922	0.689524	4.12698	3.67087	15.7262	0.945235	0.584426	1.61737	0.105798	0.285666	35628	26083	FALSE	NO	KLC2
VD2_2016_d3381_164_peak_66823	4.05094	1.20666	1.03316	4.70589	4.31618	16.5751	0.393902	0.243545	1.61737	0.105799	0.285666	46884	37219	FALSE	NO	DDX28
VD2_2014_d3371_132_peak_121775c	6.86032	1.98978	2.04823	6.85889	7.03876	116.188	-0.204596	0.126501	-1.61734	0.105804	0.285669	80310	73259	FALSE	NO	CDC42SE2
VD2_2016_d3381_164_peak_7189a	3.12439	0.788393	0.923477	3.8275	4.08226	8.72036	-0.41048	0.253802	-1.61732	0.105809	0.285671	44515	34774	FALSE	NO	TGFBR3
VD2_2014_d3092_220_peak_108013	5.55494	1.62061	1.53979	5.78247	5.54877	47.0114	0.252348	0.156038	1.61722	0.105831	0.285686	70643	62391	FALSE	NO	TMEM131
VD2_2016_d3383_180_peak_223927	3.60823	0.921591	0.826046	4.14213	3.89865	12.1951	0.586158	0.362441	1.61725	0.105824	0.285686	35634	26086	FALSE	NO	FUT7
VD2_2014_d3381_160_peak_23650	2.68178	0.563165	0.830433	3.39981	3.90312	6.41649	-0.50409	0.311705	-1.6172	0.105835	0.285686	35638	26089	FALSE	NO	FAM181B
VD2_2014_d3203_228_peak_75857	3.31219	0.862837	0.792844	4.00249	3.83644	9.93271	0.516534	0.319388	1.61726	0.105822	0.285686	35633	26085	FALSE	NO	TPX2
VD2_2016_d3381_164_peak_110510b	4.15321	1.15322	1.27405	4.57648	4.85308	17.7927	-0.330658	0.204461	-1.61721	0.105832	0.285686	56477	47130	FALSE	NO	MYH9
VD2_2014_d3371_132_peak_36213	2.82307	0.74988	0.857654	3.74347	3.94542	7.07665	-0.438855	0.271376	-1.61715	0.105846	0.285705	40762	31094	FALSE	NO	KRR1
VD2_2014_d3092_220_peak_59782	3.34214	0.978157	0.804917	4.20286	3.8562	10.1411	0.376758	0.23298	1.61712	0.105852	0.28571	49356	39816	FALSE	NO	ANKRD10
VD2_2013_d3401_208_peak_128170b	4.847	1.41703	1.33475	5.22693	5.01156	28.7801	0.348888	0.215763	1.617	0.105878	0.285772	53558	44110	FALSE	NO	TRIM41
VD2_2016_d3371_136_peak_128554	7.33505	2.13311	2.19312	7.30255	7.49243	161.462	-0.194485	0.120285	-1.61687	0.105907	0.285837	82439	75640	FALSE	NO	HIST1H2BG
VD2_2016_d3371_136_peak_160235	3.93974	0.8749	1.05478	4.04052	4.4474	15.3454	-0.491893	0.304237	-1.61681	0.10592	0.285861	35647	26098	FALSE	NO	DOLPP1
VD2_2015_d3092_248_peak_94004a	5.93306	1.69934	1.759	6.00203	6.16535	61.0983	-0.186451	0.115332	-1.61664	0.105956	0.28594	84119	77537	FALSE	NO	SUPT7L
VD2_2013_d3401_208_peak_36456	2.76059	0.735369	0.740338	3.7245	3.72791	6.77672	0.509203	0.314977	1.61664	0.105957	0.28594	35653	26107	FALSE	NO	CDK2
VD2_2013_d3401_208_peak_65939b	3.59867	1.06641	0.904079	4.38994	4.03886	12.1146	0.420401	0.260056	1.61658	0.10597	0.285964	43145	33423	FALSE	NO	DNAJC7
VD2_2016_d3401_216_peak_170467	2.67682	0.657871	0.88851	3.56828	4.00125	6.39444	-0.495824	0.306716	-1.61656	0.105974	0.285965	35655	26108	FALSE	NO	SYPL1
VD2_2013_d3203_224_peak_89655b	2.62259	0.679331	0.643312	3.62299	3.5657	6.15853	0.603139	0.373112	1.61651	0.105984	0.285981	35657	26111	FALSE	NO	SPAG16
VD2_2014_d3371_132_peak_103710c	7.6701	2.27591	2.23419	7.75455	7.62089	203.672	0.147075	0.0909857	1.61646	0.105994	0.285997	92904	87440	FALSE	NO	CCDC80
VD2_2016_d3401_216_peak_76284	2.97042	0.759854	0.960693	3.75743	4.1527	7.83763	-0.42002	0.259844	-1.61643	0.106001	0.286005	43192	33472	FALSE	NO	GNGT2
VD2_2016_d3371_136_peak_17756b	6.21387	1.7318	1.8141	6.09709	6.34554	74.227	-0.331936	0.205358	-1.61638	0.106012	0.286025	56290	46947	FALSE	NO	EBLN1
VD2_2016_d3369_112_peak_102941a	3.24041	0.88151	0.991757	4.00168	4.21721	9.45063	-0.422908	0.261644	-1.61635	0.10602	0.286034	42821	33095	FALSE	NO	SNRPB2
VD2_2014_d3371_132_peak_144915a	3.7588	1.0462	0.985431	4.36084	4.22965	13.5366	0.38779	0.239923	1.61631	0.106027	0.286044	47698	38066	FALSE	NO	PDLIM2
VD2_2015_d3092_248_peak_115465b	3.73455	1.04046	0.91533	4.37064	4.10084	13.3111	0.365737	0.226284	1.61627	0.106036	0.286056	50999	41488	FALSE	NO	SLC5A3
VD2_2013_d3401_208_peak_106123a	2.61765	0.631765	0.802059	3.52656	3.8511	6.13751	-0.486676	0.301124	-1.6162	0.106052	0.286072	35670	26126	FALSE	NO	IP6K2
VD2_2016_d3371_136_peak_127377b	6.53251	1.84512	1.91918	6.43757	6.6485	92.5725	-0.243067	0.150392	-1.61622	0.106046	0.286072	72440	64377	FALSE	NO	TBC1D7
VD2_2016_d3371_136_peak_132142	3.70471	0.994821	1.12042	4.23443	4.50338	13.0385	-0.365786	0.226327	-1.61619	0.106054	0.286072	50993	41482	FALSE	NO	RNGTT
VD2_2014_d3371_132_peak_86923	3.16371	0.793834	0.969531	3.83925	4.16735	8.96131	-0.427177	0.26432	-1.61614	0.106065	0.28609	42257	32554	FALSE	NO	CREB1
VD2_2016_d3371_136_peak_4278a	5.58864	1.58804	1.57247	5.68265	5.7152	48.1225	-0.285195	0.17648	-1.61602	0.106091	0.286138	64526	55723	FALSE	NO	JAK1
VD2_2014_d3371_132_peak_155490a	3.02099	0.902816	0.769371	4.03985	3.77122	8.11724	0.397768	0.24614	1.61602	0.10609	0.286138	46331	36610	FALSE	NO	TMEM268
VD2_2015_d3092_248_peak_114347	3.47994	0.959142	1.06521	4.15756	4.36191	11.1575	-0.34891	0.215909	-1.616	0.106094	0.286138	53553	44105	FALSE	NO	HELZ2
VD2_2016_d3401_216_peak_97433	5.00944	1.38426	1.47962	5.16634	5.40321	32.2101	-0.261731	0.161984	-1.61578	0.106141	0.286147	68828	60380	FALSE	NO	NT5DC4
VD2_2016_d3401_216_peak_132507a	5.5949	1.58594	1.6696	5.68274	5.90807	48.3318	-0.251741	0.155798	-1.61582	0.106133	0.286147	70758	62512	FALSE	NO	KLF3
VD2_2016_d3371_136_peak_126813	2.78785	0.585212	0.778732	3.46198	3.84953	6.90599	-0.588198	0.364026	-1.61581	0.106135	0.286147	35687	26141	FALSE	NO	FAM50B
VD2_2013_d3278_52_peak_212423a	2.72772	0.542206	0.391595	3.42318	3.08481	6.62408	1.22504	0.75811	1.61592	0.106112	0.286147	35681	26136	FALSE	NO	MRPS17
VD2_2014_d3398_200_peak_21113b	4.95585	1.45304	1.35699	5.332	5.05921	31.0355	0.299797	0.185528	1.61592	0.106113	0.286147	61825	52793	FALSE	NO	TAF6L
VD2_2014_d3371_132_peak_27713	3.35414	0.876839	1.03927	3.98461	4.32352	10.2258	-0.388123	0.240204	-1.6158	0.106137	0.286147	47646	38009	FALSE	NO	KCNE3
VD2_2014_d3371_132_peak_48548e	5.19903	1.502	1.47014	5.48226	5.35209	36.7336	0.251871	0.155881	1.61579	0.10614	0.286147	70730	62480	FALSE	NO	FOXN3
VD2_2013_d3203_224_peak_52528b	4.43678	1.19134	1.14529	4.73938	4.5674	21.6573	0.396021	0.245092	1.6158	0.106137	0.286147	46577	36875	FALSE	NO	APBA2
VD2_2016_d3369_112_peak_76732a	2.85174	0.866367	0.637873	3.97577	3.53056	7.21873	0.510026	0.315637	1.61586	0.106124	0.286147	35683	26137	FALSE	NO	PRELID3A
VD2_2013_d3401_208_peak_79509b	4.41811	1.18236	1.11853	4.72253	4.52327	21.3788	0.512677	0.317266	1.61592	0.106111	0.286147	35680	26134	FALSE	NO	EDDM13
VD2_2013_d3401_208_peak_101379	7.32243	2.16627	2.10821	7.41006	7.22501	160.055	0.210891	0.130519	1.61578	0.106142	0.286147	78951	71752	FALSE	NO	EIF3L
VD2_2014_d3371_132_peak_3036	4.99502	1.29083	1.48022	4.98582	5.38886	31.8898	-0.360209	0.222944	-1.61569	0.10616	0.286186	51826	42347	FALSE	NO	AKIRIN1
VD2_2013_d3401_208_peak_127862d	3.12302	0.930464	0.74824	4.10429	3.72878	8.71211	0.448373	0.277516	1.61566	0.106167	0.286193	39566	29881	FALSE	NO	PRR7
VD2_2016_d3369_112_peak_154530b	6.12635	1.69973	1.80123	6.04669	6.31296	69.8581	-0.277781	0.17194	-1.61557	0.106187	0.286237	65861	57157	FALSE	NO	COL28A1
VD2_2013_d3203_224_peak_51768a	3.70171	0.999474	0.924248	4.28888	4.10552	13.0115	0.418987	0.259349	1.61554	0.106194	0.286245	43348	33600	FALSE	NO	WARS
VD2_2016_d3401_216_peak_27165b	5.00081	1.41665	1.50343	5.22051	5.44647	32.0179	-0.242437	0.150071	-1.61548	0.106207	0.286269	72572	64532	FALSE	NO	ARMS2
VD2_2013_d3401_208_peak_65896	3.14325	0.922184	0.786859	4.07792	3.80878	8.83512	0.372715	0.230724	1.61542	0.10622	0.286282	49966	40442	FALSE	NO	EIF1
VD2_2014_d3369_108_peak_102219	2.80377	0.850115	0.686459	3.93433	3.61813	6.98262	0.422983	0.26184	1.61543	0.106218	0.286282	42807	33077	FALSE	NO	DDX39A
VD2_2014_d3371_132_peak_43997	2.64744	0.680105	0.795621	3.60467	3.83522	6.26552	-0.457709	0.283343	-1.61539	0.106226	0.286287	38488	28860	FALSE	NO	ATP11A
VD2_2015_d3092_248_peak_120467	4.13688	1.17602	1.06166	4.66233	4.38323	17.5924	0.358562	0.221971	1.61535	0.106234	0.286297	52075	42577	FALSE	NO	EMC3
VD2_2014_d3401_212_peak_69622	3.15236	0.816146	0.977014	3.88076	4.1803	8.89112	-0.381349	0.236084	-1.61531	0.106244	0.2863	48646	39071	FALSE	NO	GPD2
VD2_2014_d3371_132_peak_104613	3.58317	0.979568	0.952753	4.22858	4.13741	11.9851	0.442765	0.274108	1.61529	0.106247	0.2863	40292	30643	FALSE	NO	DNAJB8
VD2_2016_d3401_216_peak_129756a	5.15404	1.4362	1.56008	5.2989	5.59432	35.6057	-0.226923	0.140482	-1.61532	0.106241	0.2863	75644	68028	FALSE	NO	LPP
VD2_2016_d3371_136_peak_104108a	4.91703	1.39189	1.49091	5.14957	5.41223	30.2115	-0.239551	0.148319	-1.61511	0.106288	0.286399	73148	65173	FALSE	NO	MBNL1
VD2_2016_d3381_164_peak_11486a	4.52146	1.21886	1.14906	4.79904	4.59186	22.9665	0.467866	0.289697	1.61502	0.106307	0.28644	37288	27689	FALSE	NO	DUSP12
VD2_2016_d3371_136_peak_64385b	6.71358	1.8614	1.96953	6.53136	6.80751	104.952	-0.246929	0.152906	-1.61491	0.106331	0.286493	71658	63506	FALSE	NO	GNA13
VD2_2016_d3371_136_peak_6875d	4.21516	1.16595	1.21303	4.61895	4.74217	18.5733	-0.300292	0.185968	-1.61475	0.106364	0.286503	61751	52703	FALSE	NO	S1PR1
VD2_2016_d3371_136_peak_84880	4.28536	1.17601	1.29481	4.64312	4.90411	19.4995	-0.309754	0.191831	-1.61472	0.106371	0.286503	60052	50849	FALSE	NO	ANKRD44
VD2_2016_d3369_112_peak_113457b	6.08611	1.74327	1.83115	6.1226	6.378	67.9364	-0.211425	0.130937	-1.61471	0.106375	0.286503	78841	71624	FALSE	NO	IQSEC1
VD2_2013_d3278_52_peak_151160	4.5933	1.0433	0.932559	4.49731	4.14547	24.1392	0.735056	0.455184	1.61486	0.106342	0.286503	35722	26172	FALSE	NO	USP4
VD2_2013_d3401_208_peak_106640	3.47306	0.78429	0.682563	3.88943	3.62874	11.1044	0.911415	0.564427	1.61476	0.106363	0.286503	35726	26174	FALSE	NO	NISCH
VD2_2014_d3371_132_peak_102410	3.10327	0.899232	0.699663	4.05804	3.6392	8.59364	0.481512	0.298194	1.61476	0.106363	0.286503	35767	26214	FALSE	NO	HTR1F
VD2_2014_d3375_148_peak_130909b	5.2877	1.483	1.5926	5.40252	5.69292	39.0623	-0.258816	0.160278	-1.6148	0.106355	0.286503	69386	60988	FALSE	NO	ST8SIA4
VD2_2016_d3371_136_peak_143552	3.71218	0.920026	1.07473	4.10207	4.42968	13.1062	-0.37789	0.234022	-1.61476	0.106362	0.286503	49182	39647	FALSE	NO	SRPK2
VD2_2015_d3092_248_peak_61908b	4.18188	1.03846	1.27205	4.37708	4.85009	18.1498	-0.309755	0.191831	-1.61473	0.10637	0.286503	60051	50848	FALSE	NO	THBS1
VD2_2016_d3381_164_peak_63551	3.56526	0.983839	0.848517	4.22963	3.95779	11.8373	0.498208	0.308543	1.61471	0.106373	0.286503	35731	26177	FALSE	NO	EEF2KMT
VD2_2014_d3345_240_peak_73594b	3.73148	1.05862	1.00208	4.37757	4.25822	13.2828	0.395672	0.245062	1.61458	0.106402	0.286565	46624	36930	FALSE	NO	PPP1R3D
VD2_2014_d3401_212_peak_18010b	4.42933	1.22796	1.21201	4.78777	4.72255	21.5458	0.30935	0.191603	1.61453	0.106412	0.286582	60123	50928	FALSE	NO	KAZALD1
VD2_2015_d3092_248_peak_91489b	3.54501	0.914324	1.09104	4.0824	4.42088	11.6722	-0.368313	0.228127	-1.61451	0.106417	0.286585	50614	41098	FALSE	NO	SIGLEC10
VD2_2016_d3371_136_peak_12347c	3.54633	0.869086	1.06003	3.99461	4.39419	11.6829	-0.427259	0.264642	-1.61448	0.106424	0.286592	42243	32546	FALSE	NO	B3GALT2
VD2_2015_d3092_248_peak_169002b	2.99733	0.738567	0.906482	3.72969	4.06006	7.98521	-0.48203	0.298572	-1.61445	0.10643	0.286597	35743	26193	FALSE	NO	CBX3
VD2_2016_d3369_112_peak_30074	7.11854	2.05229	2.11541	7.0577	7.24973	138.962	-0.234739	0.145403	-1.6144	0.106441	0.286617	74087	66238	FALSE	NO	SSSCA1
VD2_2013_d3203_224_peak_30380b	3.52938	0.968251	0.90526	4.20525	4.05151	11.5465	0.447474	0.277193	1.6143	0.106461	0.28665	39669	29985	FALSE	NO	ZC3H12C
VD2_2013_d3401_208_peak_36485e	5.8805	1.6409	1.55163	5.89917	5.64154	58.9123	0.432768	0.268081	1.61432	0.106458	0.28665	41546	31855	FALSE	NO	PA2G4
VD2_2013_d3203_224_peak_23316a	4.80669	1.41456	1.33789	5.21364	5.01907	27.9871	0.234284	0.145136	1.61424	0.106474	0.286674	74192	66353	FALSE	NO	FAM160B1
VD2_2015_d3092_248_peak_2404	3.0085	0.851767	0.700161	3.94686	3.66333	8.04726	0.498403	0.308785	1.61408	0.106511	0.286761	35752	26199	FALSE	NO	SELENON
VD2_2015_d3040_9_peak_119801c	3.13912	0.807645	0.718549	3.89606	3.69339	8.80988	0.542296	0.335987	1.61404	0.106519	0.286761	35755	26202	FALSE	NO	DTNBP1
VD2_2016_d3371_136_peak_160332a	6.06563	1.70842	1.76311	6.03529	6.21358	66.9787	-0.269955	0.167253	-1.61406	0.106515	0.286761	67286	58691	FALSE	NO	FNBP1
VD2_2014_d3371_132_peak_122896	4.49204	1.20582	1.1723	4.75661	4.6557	22.503	0.450438	0.279093	1.61393	0.106542	0.286805	39320	29645	FALSE	NO	NDFIP1
VD2_2016_d3401_216_peak_161242	3.89878	1.05301	1.19052	4.35965	4.66365	14.9159	-0.318299	0.19722	-1.61393	0.106543	0.286805	58592	49316	FALSE	NO	IFNGR1
VD2_2016_d3401_216_peak_166964b	5.67396	1.68802	1.6027	5.96133	5.71566	51.0542	0.227326	0.140859	1.61385	0.106559	0.286826	75557	67919	FALSE	NO	ELMO1
VD2_2014_d3371_132_peak_18669b	3.67426	1.08861	0.975387	4.43296	4.17663	12.7663	0.361615	0.224068	1.61387	0.106556	0.286826	51629	42131	FALSE	NO	ERCC6
VD2_2014_d3401_212_peak_93024a	4.24181	1.25054	1.03556	4.81225	4.36022	18.9196	0.379908	0.23541	1.61382	0.106567	0.286837	48863	39319	FALSE	NO	NAAA
VD2_2014_d3401_212_peak_65589a	3.93227	1.04575	1.20485	4.35564	4.68699	15.2662	-0.35348	0.219046	-1.61373	0.106587	0.286871	52863	43417	FALSE	NO	PAPOLG
VD2_2013_d3345_236_peak_330186	3.34157	0.97732	0.888476	4.19944	4.01217	10.137	0.40448	0.250651	1.61372	0.106588	0.286871	45371	35644	FALSE	NO	IFNA2
VD2_2014_d3401_212_peak_110268b	6.1439	1.80167	1.75505	6.29693	6.15844	70.713	0.219222	0.135852	1.61368	0.106596	0.286883	77203	69778	FALSE	NO	SERINC1
VD2_2014_d3371_132_peak_31155	4.91073	1.38902	1.49172	5.14568	5.41166	30.0799	-0.242085	0.150024	-1.61364	0.106605	0.286894	72643	64608	FALSE	NO	PRDM10
VD2_2015_d3092_248_peak_94633	2.59714	0.700494	0.66479	3.66451	3.58211	6.05085	0.521968	0.323477	1.61362	0.10661	0.286899	35772	26217	FALSE	NO	RASGRP3
VD2_2013_d3401_208_peak_38432a	3.68168	0.908806	0.833771	4.11971	3.93143	12.832	0.5762	0.357091	1.61359	0.106615	0.286901	35773	26219	FALSE	NO	LTA4H
VD2_2013_d3401_208_peak_46977	3.77242	0.982677	1.137	4.22306	4.5467	13.665	-0.402356	0.249377	-1.61345	0.106647	0.286971	45675	35954	FALSE	NO	DDHD1
VD2_2014_d3401_212_peak_48931	2.86073	0.717411	0.924097	3.6759	4.07768	7.26385	-0.407179	0.252367	-1.61344	0.106649	0.286971	44984	35257	FALSE	NO	PLCG2
VD2_2016_d3369_112_peak_12687	4.52014	1.15842	0.981587	4.68692	4.26337	22.9455	0.605817	0.375487	1.61341	0.106654	0.286974	35780	26227	FALSE	NO	NPL
VD2_2016_d3381_164_peak_124603b	3.15178	0.686932	0.594433	3.69022	3.48428	8.8875	0.757818	0.469726	1.61332	0.106675	0.287009	35783	26231	FALSE	NO	FAM43A
VD2_2015_d3092_248_peak_38921	4.68929	1.26856	1.38019	4.87674	5.14834	25.7998	-0.366434	0.227129	-1.61333	0.106673	0.287009	50884	41368	FALSE	NO	ERC1
VD2_2016_d3381_164_peak_81418	4.49002	1.28952	1.15846	4.92067	4.61496	22.4714	0.408	0.252919	1.61317	0.106709	0.287087	44881	35148	FALSE	NO	HNRNPM
VD2_2016_d3401_216_peak_40252b	5.32849	1.51726	1.60146	5.4854	5.71298	40.1823	-0.227408	0.140977	-1.61308	0.106726	0.287124	75541	67898	FALSE	NO	ABCD2
VD2_2016_d3369_112_peak_85610	2.70436	0.761507	0.607602	3.77315	3.47069	6.51768	0.497475	0.308421	1.61298	0.106749	0.287175	35790	26242	FALSE	NO	BBC3
VD2_2016_d3381_164_peak_73939	5.26945	1.49903	1.5613	5.43942	5.61394	38.5712	-0.288193	0.17868	-1.6129	0.106765	0.287197	63967	55118	FALSE	NO	CCDC182
VD2_2016_d3369_112_peak_105291	3.30322	0.787546	0.984205	3.83049	4.21573	9.87116	-0.459445	0.284854	-1.61291	0.106763	0.287197	38289	28668	FALSE	NO	NCOA3
VD2_2016_d3371_136_peak_7709b	6.1868	1.75311	1.82297	6.16876	6.36263	72.8473	-0.205095	0.127165	-1.61283	0.106782	0.28723	80207	73145	FALSE	NO	PTPN22
VD2_2016_d3371_136_peak_58799	3.75286	1.00006	1.14747	4.25125	4.55594	13.4811	-0.339703	0.21063	-1.6128	0.106789	0.287238	54974	45563	FALSE	NO	PHLPP2
VD2_2015_d3092_248_peak_11569	4.69676	1.31032	1.40085	4.9639	5.17214	25.9337	-0.26721	0.165683	-1.61277	0.106793	0.28724	67788	59242	FALSE	NO	GPATCH4
VD2_2016_d3371_136_peak_2589	2.96544	0.734728	0.94445	3.71191	4.12567	7.81064	-0.436883	0.270896	-1.61274	0.106802	0.287252	41016	31332	FALSE	NO	MACF1
VD2_2014_d3401_212_peak_111371	4.7254	1.15512	1.06828	4.69965	4.49521	26.4538	0.697775	0.43268	1.61268	0.106813	0.287266	35801	26253	FALSE	NO	HECA
VD2_2013_d3401_208_peak_17642a	4.24344	1.22144	1.20638	4.74786	4.6889	18.941	0.273592	0.169651	1.61267	0.106815	0.287266	66658	57995	FALSE	NO	MINDY3
VD2_2016_d3345_244_peak_60860a	4.97277	1.42491	1.33894	5.27367	5.0666	31.4018	0.19958	0.123762	1.6126	0.10683	0.287296	81359	74444	FALSE	NO	UACA
VD2_2016_d3369_112_peak_8112	3.92113	0.98437	0.917227	4.28582	4.10233	15.1488	0.505218	0.313305	1.61254	0.106844	0.28732	35807	26258	FALSE	NO	GSTM1
VD2_2014_d3371_132_peak_30900b	2.88316	0.755403	0.88743	3.75431	3.99656	7.37766	-0.412525	0.255828	-1.61251	0.106851	0.287328	44236	34491	FALSE	NO	ETS1
VD2_2013_d3401_208_peak_112830b	3.85984	0.975689	0.825546	4.27091	3.91028	14.5187	0.638246	0.395839	1.61239	0.106878	0.287379	35812	26263	FALSE	NO	TNK2
VD2_2014_d3371_132_peak_155626	2.9746	0.858207	0.742758	3.96728	3.72704	7.86038	0.442516	0.274445	1.6124	0.106874	0.287379	40325	30672	FALSE	NO	FBXW2
VD2_2016_d3369_112_peak_125a	3.65313	0.833752	1.14073	3.92751	4.55386	12.5806	-0.515707	0.319863	-1.61228	0.106902	0.287434	35816	26267	FALSE	NO	MIB2
VD2_2015_d3092_248_peak_74786b	5.85578	1.62978	1.73839	5.84533	6.11015	57.9115	-0.220698	0.13689	-1.61223	0.106911	0.287447	76870	69401	FALSE	NO	CDRT15
VD2_2014_d3381_160_peak_90033	2.73544	0.682134	0.838064	3.60692	3.91254	6.65964	-0.531132	0.329456	-1.61215	0.10693	0.287475	35820	26271	FALSE	NO	TNIK
VD2_2013_d3203_224_peak_19044	3.29988	0.895618	0.862276	4.05299	3.95593	9.84836	0.403059	0.250013	1.61215	0.106929	0.287475	45583	35854	FALSE	NO	C10orf142
VD2_2014_d3375_148_peak_156502	3.07246	0.870239	0.844436	3.97578	3.93154	8.41208	0.416051	0.258086	1.61207	0.106947	0.287491	43737	33973	FALSE	NO	CAV1
VD2_2013_d3401_208_peak_54493	4.31156	1.21964	1.16846	4.76795	4.60784	19.8568	0.334236	0.207331	1.61208	0.106944	0.287491	55891	46519	FALSE	NO	GOLGA6A
VD2_2014_d3401_212_peak_55151	2.93753	0.747547	0.883727	3.73705	4.00677	7.66099	-0.40281	0.249868	-1.61209	0.106942	0.287491	45610	35884	FALSE	NO	FAAP100
VD2_2014_d3401_212_peak_85823	2.89494	0.690148	0.890372	3.63335	4.03317	7.43815	-0.579293	0.359365	-1.61199	0.106964	0.287513	35827	26277	FALSE	NO	SENP7
VD2_2016_d3401_216_peak_127904	2.59989	0.759189	0.584891	3.76086	3.44192	6.06239	0.575194	0.356822	1.61199	0.106963	0.287513	35826	26276	FALSE	NO	MFSD1
VD2_2016_d3371_136_peak_22484	2.96823	0.815888	0.87983	3.8772	3.99256	7.82578	-0.464623	0.288256	-1.61184	0.106996	0.28759	37677	28071	FALSE	NO	COL17A1
VD2_2014_d3401_212_peak_25535	4.15608	1.20904	1.15192	4.70991	4.57759	17.8281	0.3301	0.204814	1.61171	0.107025	0.287657	56559	47224	FALSE	NO	ST3GAL4
VD2_2016_d3381_164_peak_143400a	3.6572	1.05563	0.87187	4.37876	4.00896	12.6161	0.402266	0.249607	1.6116	0.10705	0.287711	45687	35969	FALSE	NO	PHYKPL
VD2_2016_d3371_136_peak_15161e	3.62948	0.862166	1.06034	3.99284	4.39819	12.3761	-0.412078	0.255711	-1.6115	0.107071	0.287746	44291	34542	FALSE	NO	SIPA1L2
VD2_2013_d3401_208_peak_127854a	5.21776	1.51106	1.39762	5.49472	5.2244	37.2135	0.307005	0.190509	1.6115	0.10707	0.287746	60524	51382	FALSE	NO	PRR7
VD2_2015_d3092_248_peak_128250a	6.92654	2.03013	1.9755	6.98808	6.81933	121.646	0.182138	0.113029	1.61142	0.107088	0.287776	85045	78571	FALSE	NO	PARP15
VD2_2014_d3371_132_peak_107083	3.47338	0.942677	0.851277	4.15493	3.93663	11.1068	0.391712	0.243089	1.61139	0.107094	0.287776	47174	37511	FALSE	NO	FNDC3B
VD2_2016_d3381_164_peak_36068	4.81332	1.33952	1.43969	5.04726	5.27382	28.116	-0.243816	0.151306	-1.61141	0.10709	0.287776	72292	64220	FALSE	NO	ADIPOR2
VD2_2013_d3278_52_peak_58968	2.98747	0.734141	0.641563	3.75973	3.54268	7.93084	0.680212	0.422162	1.61126	0.107123	0.287843	35845	26296	FALSE	NO	PXN
VD2_2013_d3401_208_peak_56954	6.04921	1.77238	1.70708	6.21294	6.01619	66.2207	0.286596	0.177877	1.6112	0.107135	0.287865	64253	55415	FALSE	NO	CORO7-PAM16
VD2_2014_d3375_148_peak_88320a	3.99877	1.02145	1.2027	4.3213	4.69216	15.9864	-0.286986	0.178126	-1.61114	0.107149	0.287891	64181	55334	FALSE	NO	WIPF1
VD2_2016_d3371_136_peak_20145b	7.51218	2.16265	2.22542	7.40204	7.59679	182.555	-0.191347	0.118771	-1.61105	0.107168	0.287932	83082	76381	FALSE	NO	SRGN
VD2_2015_d3092_248_peak_58030	2.718	0.756087	0.600522	3.7899	3.47023	6.57958	0.584604	0.362883	1.611	0.10718	0.287953	35852	26302	FALSE	NO	MAP3K9
VD2_2016_d3375_152_peak_84666c	3.47503	0.905457	1.07853	4.06245	4.39944	11.1196	-0.374872	0.232726	-1.61079	0.107226	0.288066	49620	40090	FALSE	NO	SRBD1
VD2_2016_d3371_136_peak_31974c	6.0642	1.67283	1.7996	5.97401	6.2875	66.9124	-0.247517	0.153676	-1.61064	0.107258	0.288131	71533	63368	FALSE	NO	KLRG1
VD2_2016_d3369_112_peak_81208e	3.61064	0.926192	1.12603	4.09785	4.50989	12.2155	-0.324937	0.201743	-1.61065	0.107256	0.288131	57460	48142	FALSE	NO	DENND1C
VD2_2016_d3381_164_peak_95502b	4.00409	1.141	1.08394	4.56917	4.42499	16.0455	0.367548	0.228224	1.61047	0.107295	0.288174	50722	41211	FALSE	NO	KIF5C
VD2_2014_d3371_132_peak_98172	3.33725	0.912991	0.998611	4.0504	4.2455	10.1068	-0.323965	0.20116	-1.61048	0.107293	0.288174	57624	48312	FALSE	NO	RAF1
VD2_2014_d3371_132_peak_130819b	3.84164	1.13392	1.02247	4.53997	4.28075	14.3367	0.359894	0.223466	1.61051	0.107287	0.288174	51882	42400	FALSE	NO	GPR63
VD2_2016_d3345_244_peak_177871b	2.97405	0.833228	0.707452	3.92508	3.67263	7.8574	0.519454	0.322545	1.61048	0.107292	0.288174	35862	26315	FALSE	NO	C9orf78
VD2_2015_d3092_248_peak_37244	2.73542	0.639545	0.790553	3.55506	3.81827	6.65952	-0.550392	0.341744	-1.61054	0.10728	0.288174	35860	26313	FALSE	NO	ATP5L
VD2_2016_d3381_164_peak_9688b	2.9965	0.841411	0.950549	3.90864	4.12444	7.9806	-0.382802	0.237707	-1.61039	0.107312	0.288199	48442	38863	FALSE	NO	PPIAL4G
VD2_2014_d3401_212_peak_83709d	3.45783	0.923301	1.09246	4.07177	4.43382	10.9878	-0.305002	0.189395	-1.6104	0.10731	0.288199	60890	51774	FALSE	NO	ZBTB47
VD2_2016_d3381_164_peak_175651	3.97391	1.08912	1.18738	4.44205	4.65768	15.7132	-0.338339	0.210104	-1.61034	0.107323	0.288212	55184	45781	FALSE	NO	ANXA1
VD2_2014_d3401_212_peak_28735b	3.09437	0.826843	0.687421	3.92377	3.63625	8.54081	0.555041	0.344678	1.61032	0.107329	0.288212	35870	26320	FALSE	NO	BIN2
VD2_2014_d3371_132_peak_41292d	2.86444	0.846164	0.755647	3.92687	3.74872	7.28253	0.386575	0.240061	1.61032	0.107328	0.288212	47890	38279	FALSE	NO	RGCC
VD2_2013_d3203_224_peak_139971	4.66679	1.31767	1.21315	5.00243	4.76512	25.4006	0.273733	0.169992	1.61027	0.107338	0.288226	66626	57955	FALSE	NO	TAB2
VD2_2016_d3401_216_peak_139564b	6.25607	1.85856	1.78553	6.46063	6.24156	76.4303	0.222779	0.138354	1.61021	0.107352	0.288251	76485	68953	FALSE	NO	IRF2
VD2_2016_d3381_164_peak_118097	4.0069	1.07443	1.19153	4.42958	4.65772	16.0767	-0.370196	0.229921	-1.6101	0.107376	0.2883	50332	40826	FALSE	NO	CRYBG3
VD2_2013_d3401_208_peak_109681a	4.05523	1.14216	1.0626	4.58259	4.39947	16.6244	0.417427	0.259257	1.61009	0.107378	0.2883	43548	33785	FALSE	NO	PIK3R4
VD2_2013_d3401_208_peak_155943	2.65578	0.680964	0.645356	3.62827	3.56004	6.30188	0.61715	0.383314	1.61004	0.10739	0.28832	35879	26329	FALSE	NO	AUH
VD2_2015_d3257_48_peak_138366	2.81265	0.736419	0.640486	3.73874	3.58403	7.02574	0.559507	0.347534	1.60994	0.107412	0.288354	35880	26330	FALSE	NO	CPN2
VD2_2014_d3340_84_peak_249719	2.67839	0.742332	0.679613	3.74076	3.59857	6.40139	0.448539	0.278612	1.60991	0.107418	0.288354	39550	29865	FALSE	NO	SLAIN2
VD2_2014_d3401_212_peak_92743a	4.51673	1.27121	1.22269	4.89149	4.74618	22.8913	0.366852	0.22787	1.60992	0.107416	0.288354	50815	41309	FALSE	NO	NOA1
VD2_2013_d3278_52_peak_92269b	3.07238	0.670773	0.46405	3.6844	3.23077	8.41162	0.950479	0.590385	1.60993	0.107413	0.288354	35881	26331	FALSE	NO	TRAF4
VD2_2016_d3369_112_peak_32321	4.5391	1.24611	1.35636	4.81963	5.05909	23.249	-0.318916	0.198099	-1.60988	0.107423	0.288357	58478	49193	FALSE	NO	MMP7
VD2_2015_d3092_248_peak_106178	4.73211	1.32101	1.39989	4.98727	5.17408	26.577	-0.261224	0.162281	-1.60971	0.107462	0.288389	68924	60487	FALSE	NO	BZW1
VD2_2014_d3401_212_peak_98370b	3.44859	1.00875	0.868296	4.26587	3.97852	10.9176	0.391518	0.243218	1.60974	0.107454	0.288389	47199	37535	FALSE	NO	DEPDC1B
VD2_2014_d3092_220_peak_203846b	4.34151	1.04924	0.942033	4.45781	4.18799	20.2734	0.731236	0.454268	1.6097	0.107463	0.288389	35893	26342	FALSE	NO	PLEC
VD2_2014_d3092_220_peak_57045d	3.48006	0.90002	0.839563	4.0849	3.93159	11.1584	0.555982	0.345397	1.60969	0.107466	0.288389	35894	26343	FALSE	NO	CKAP2
VD2_2014_d3401_212_peak_37857d	6.55934	1.84897	1.96469	6.48898	6.77901	94.31	-0.174036	0.108112	-1.60977	0.107448	0.288389	86817	80594	FALSE	NO	L2HGDH
VD2_2014_d3092_220_peak_83751	2.59939	0.519851	0.392425	3.36733	3.08807	6.06029	1.1221	0.697096	1.60968	0.107468	0.288389	35895	26345	FALSE	NO	CDK5R1
VD2_2016_d3280_168_peak_80188	2.63976	0.801431	0.684515	3.84784	3.62554	6.23226	0.479167	0.297673	1.60971	0.107462	0.288389	36007	26452	FALSE	NO	SETBP1
VD2_2016_d3369_112_peak_111325	3.6068	0.956456	1.04333	4.16118	4.34714	12.183	-0.369366	0.229452	-1.60977	0.107448	0.288389	50444	40941	FALSE	NO	APOBEC3A
VD2_2016_d3369_112_peak_30692b	3.70035	0.988312	0.862582	4.26525	3.95773	12.9992	0.561016	0.348548	1.60958	0.10749	0.288438	35896	26347	FALSE	NO	ZNF705E
VD2_2013_d3203_224_peak_21993b	6.283	1.78314	1.76493	6.29766	6.18909	77.8703	0.243885	0.151523	1.60955	0.107496	0.288442	72281	64208	FALSE	NO	PIK3AP1
VD2_2013_d3401_208_peak_70650b	2.87849	0.831976	0.782895	3.89919	3.80878	7.35382	0.414	0.257223	1.6095	0.107508	0.288464	44021	34272	FALSE	NO	RAB12
VD2_2013_d3401_208_peak_82716b	2.97866	0.798577	0.710821	3.85436	3.69509	7.88255	0.56021	0.348073	1.60946	0.107515	0.28847	35901	26354	FALSE	NO	EPCAM
VD2_2016_d3381_164_peak_28243a	3.90605	1.02774	1.20614	4.31639	4.68888	14.9913	-0.281153	0.174689	-1.60945	0.107518	0.28847	65218	56450	FALSE	NO	CYP2R1
VD2_2016_d3371_136_peak_30132a	4.22264	1.13491	1.20413	4.55946	4.72996	18.6698	-0.321247	0.199604	-1.60942	0.107523	0.288473	58063	48751	FALSE	NO	JAML
VD2_2016_d3401_216_peak_94496b	5.21113	1.37148	1.56126	5.18317	5.60362	37.043	-0.312093	0.193928	-1.60933	0.107545	0.288476	59643	50442	FALSE	NO	PROKR1
VD2_2014_d3371_132_peak_122974b	4.86149	1.42764	1.34807	5.2562	5.03179	29.0706	0.317367	0.197201	1.60936	0.107537	0.288476	58742	49476	FALSE	NO	ARHGAP26
VD2_2016_d3369_112_peak_151768	3.10527	0.714933	0.625613	3.7318	3.52484	8.60558	0.642471	0.399215	1.60934	0.107543	0.288476	35906	26356	FALSE	NO	STX11
VD2_2013_d3401_208_peak_27676	5.53483	1.63402	1.54432	5.81675	5.55119	46.3606	0.303997	0.188897	1.60933	0.107545	0.288476	61077	51960	FALSE	NO	WDR74
VD2_2016_d3369_112_peak_62909	3.25113	0.927616	0.799343	4.10269	3.85072	9.52112	0.343261	0.213291	1.60936	0.107539	0.288476	54409	44971	FALSE	NO	POLR3E
VD2_2014_d3092_220_peak_205902	4.05367	1.19571	1.04351	4.68077	4.3468	16.6064	0.410216	0.254912	1.60924	0.107563	0.288492	44553	34814	FALSE	NO	SPINK4
VD2_2014_d3375_148_peak_40744	3.02528	0.905204	0.751677	4.05441	3.74068	8.1414	0.479494	0.297962	1.60925	0.107562	0.288492	35976	26421	FALSE	NO	FGD6
VD2_2013_d3203_224_peak_73169	2.98897	0.794488	0.722889	3.85403	3.704	7.93906	0.555009	0.344888	1.60925	0.107562	0.288492	35914	26363	FALSE	NO	CDC37
VD2_2016_d3369_112_peak_54119a	3.37537	0.873793	1.07605	3.98643	4.39172	10.3774	-0.411627	0.255799	-1.60918	0.107576	0.288517	44350	34610	FALSE	NO	CCDC88C
VD2_2013_d3401_208_peak_92875a	4.17054	1.16054	1.16156	4.6314	4.59396	18.0077	0.301154	0.18716	1.60907	0.1076	0.288536	61609	52550	FALSE	NO	HDAC4
VD2_2016_d3369_112_peak_129593	4.98502	1.35498	1.44828	5.10812	5.32219	31.6695	-0.305019	0.189561	-1.60908	0.107598	0.288536	60885	51771	FALSE	NO	MANBA
VD2_2016_d3401_216_peak_137248	4.18085	1.21825	1.11682	4.7385	4.48856	18.1368	0.342231	0.212691	1.60906	0.107604	0.288536	54573	45147	FALSE	NO	MFSD8
VD2_2013_d3401_208_peak_138886c	3.94175	1.12052	1.03147	4.527	4.31527	15.3669	0.361599	0.224726	1.60907	0.107602	0.288536	51633	42135	FALSE	NO	DAGLB
VD2_2016_d3401_216_peak_45153c	7.20168	2.14089	2.09112	7.32686	7.16999	147.205	0.153973	0.0956908	1.60907	0.107602	0.288536	91295	85636	FALSE	NO	EID3
VD2_2016_d3381_164_peak_52101	2.74526	0.798514	0.616711	3.8587	3.50434	6.70508	0.564205	0.350647	1.60904	0.107608	0.288536	35924	26370	FALSE	NO	SOS2
VD2_2016_d3369_112_peak_16137a	3.55282	1.02781	0.953187	4.3074	4.13863	11.7356	0.368055	0.228749	1.609	0.107617	0.288541	50651	41138	FALSE	NO	TAF5L
VD2_2014_d3278_56_peak_109872	4.32526	1.17434	1.08556	4.6807	4.48511	20.0462	0.431436	0.268145	1.60897	0.107624	0.288541	41720	32024	FALSE	NO	ANKRD42
VD2_2015_d3092_248_peak_71990b	4.25115	1.13658	1.27141	4.57108	4.84902	19.0425	-0.332797	0.20684	-1.60896	0.107626	0.288541	56121	46762	FALSE	NO	GLG1
VD2_2014_d3371_132_peak_68350d	3.37819	0.888245	1.05107	4.02509	4.33782	10.3977	-0.358603	0.222875	-1.60899	0.107618	0.288541	52066	42565	FALSE	NO	SETBP1
VD2_2013_d3401_208_peak_7494c	4.75703	1.36885	1.29398	5.1134	4.9211	27.0402	0.312328	0.194123	1.60892	0.107633	0.288547	59610	50405	FALSE	NO	DPH5
VD2_2013_d3401_208_peak_61226b	4.90858	1.3207	1.47089	5.01218	5.3626	30.0352	-0.313528	0.19487	-1.60891	0.107636	0.288547	59410	50188	FALSE	NO	CMIP
VD2_2016_d3381_164_peak_138334	3.19571	0.795904	0.969249	3.84352	4.17963	9.16228	-0.520649	0.323626	-1.6088	0.10766	0.2886	35934	26378	FALSE	NO	MAN2A1
VD2_2013_d3401_208_peak_68090c	3.86965	0.981861	0.846455	4.27231	3.94919	14.6178	0.587063	0.364912	1.60878	0.107664	0.288601	35935	26379	FALSE	NO	TEX2
VD2_2016_d3401_216_peak_45619a	3.5067	0.968372	0.978925	4.18154	4.20852	11.3664	-0.36606	0.227563	-1.60861	0.107702	0.28869	50946	41434	FALSE	NO	BTBD11
VD2_2016_d3369_112_peak_120170	3.38706	0.870502	1.04359	3.98483	4.32864	10.4618	-0.385964	0.239947	-1.60854	0.107718	0.288712	47992	38392	FALSE	NO	GSK3B
VD2_2016_d3371_136_peak_57384	2.85184	0.76891	0.864968	3.77491	3.96016	7.2192	-0.393433	0.24459	-1.60854	0.107717	0.288712	46952	37284	FALSE	NO	PHKG2
VD2_2016_d3401_216_peak_129738b	6.49318	1.88698	1.9435	6.54522	6.71427	90.0829	-0.170208	0.10582	-1.60846	0.107734	0.288732	87618	81500	FALSE	NO	BCL6
VD2_2016_d3401_216_peak_149725b	2.59154	0.77371	0.635763	3.78339	3.5319	6.02742	0.479553	0.298147	1.60844	0.107739	0.288732	35967	26409	FALSE	NO	LARP1
VD2_2014_d3371_132_peak_128389	4.17594	1.20228	1.15194	4.71563	4.55488	18.0752	0.327648	0.203707	1.60843	0.107741	0.288732	56993	47667	FALSE	NO	FKBP5
VD2_2014_d3401_212_peak_29793	3.30737	0.805435	1.05306	3.85569	4.34941	9.89958	-0.403435	0.250826	-1.60843	0.107742	0.288732	45522	35793	FALSE	NO	IFNG
VD2_2015_d3092_248_peak_107237a	4.91842	1.3059	1.45839	4.98718	5.335	30.2407	-0.349818	0.217519	-1.60822	0.107787	0.288833	53399	43960	FALSE	NO	MREG
VD2_2013_d3401_208_peak_25608a	4.10063	1.19529	1.15288	4.68641	4.55554	17.1558	0.301017	0.187173	1.60823	0.107786	0.288833	61630	52571	FALSE	NO	NCR3LG1
VD2_2015_d3092_248_peak_43715	5.02251	1.33086	1.43436	5.0509	5.29407	32.5031	-0.306198	0.190404	-1.60815	0.107803	0.288864	60671	51560	FALSE	NO	XPOT
VD2_2016_d3401_216_peak_185593a	2.99621	0.744339	0.858275	3.73904	3.97175	7.979	-0.476352	0.296238	-1.60801	0.107834	0.288935	36338	26778	FALSE	NO	TMEM2
VD2_2015_d3092_248_peak_71987	4.13899	1.09017	1.22667	4.45918	4.75151	17.6182	-0.37392	0.23254	-1.60798	0.107839	0.28894	49780	40246	FALSE	NO	GLG1
VD2_2016_d3369_112_peak_7010	3.14256	0.73457	0.913088	3.72742	4.08623	8.8309	-0.512783	0.318924	-1.60785	0.107867	0.289003	35962	26404	FALSE	NO	TGFBR3
VD2_2016_d3381_164_peak_93867	2.62598	0.71871	0.638219	3.67932	3.53973	6.17305	0.536941	0.333962	1.60779	0.107881	0.289026	35963	26405	FALSE	NO	RABL2A
VD2_2013_d3401_208_peak_79162a	4.66168	1.29295	1.21604	4.94561	4.75348	25.3108	0.376944	0.23445	1.60778	0.107884	0.289026	49324	39787	FALSE	NO	ZNF761
VD2_2013_d3401_208_peak_21149a	5.38213	1.59965	1.52069	5.70985	5.48775	41.7045	0.214596	0.133477	1.60774	0.107892	0.289036	78167	70861	FALSE	NO	CCSER2
VD2_2016_d3345_244_peak_54173	2.90048	0.817112	0.739619	3.88268	3.7143	7.46677	0.412579	0.256627	1.6077	0.1079	0.289048	44227	34480	FALSE	NO	RAD51B
VD2_2014_d3401_212_peak_31721b	4.75667	1.33943	1.22041	5.05502	4.79005	27.0334	0.375041	0.233282	1.60767	0.107906	0.289054	49599	40070	FALSE	NO	CORO1C
VD2_2014_d3371_132_peak_580	3.40001	0.967014	0.78669	4.19482	3.82192	10.5561	0.568003	0.353325	1.60759	0.107924	0.289077	35972	26417	FALSE	NO	KIF1B
VD2_2016_d3345_244_peak_133312	3.29973	0.753206	0.717733	3.81492	3.71963	9.84729	0.48795	0.303524	1.60761	0.10792	0.289077	35971	26415	FALSE	NO	TRIO
VD2_2016_d3371_136_peak_122965	4.24877	1.09261	1.28062	4.47666	4.88231	19.0112	-0.438751	0.272927	-1.60758	0.107927	0.289077	40772	31108	FALSE	NO	RAPGEF6
VD2_2013_d3401_208_peak_69147	3.57824	0.892055	0.785751	4.08697	3.83588	11.9442	0.606536	0.377305	1.60755	0.107934	0.289084	35976	26421	FALSE	NO	SRP68
VD2_2016_d3401_216_peak_33963c	3.55214	0.928676	1.09204	4.10659	4.43327	11.7301	-0.393802	0.244978	-1.6075	0.107945	0.289103	46896	37232	FALSE	NO	GRM5
VD2_2014_d3345_240_peak_122170	2.62272	0.658049	0.875942	3.56292	3.9735	6.1591	-0.394638	0.245519	-1.60736	0.107974	0.289157	46786	37113	FALSE	NO	C9orf3
VD2_2014_d3371_132_peak_70624	3.92403	1.16018	1.03438	4.5991	4.29785	15.1793	0.377978	0.235156	1.60735	0.107978	0.289157	49170	39634	FALSE	NO	TUBB4A
VD2_2016_d3369_112_peak_81913	4.56922	1.27456	1.39345	4.86038	5.15681	23.7395	-0.310304	0.19305	-1.60738	0.107971	0.289157	59949	50737	FALSE	NO	LDLR
VD2_2013_d3401_208_peak_129021	2.94197	0.827959	0.795896	3.90157	3.83275	7.68458	0.402894	0.25066	1.60733	0.107982	0.289158	45600	35873	FALSE	NO	TBC1D7
VD2_2014_d3401_212_peak_81986c	2.93741	0.793412	0.708825	3.84636	3.6754	7.66034	0.598578	0.372434	1.60721	0.108009	0.289209	35988	26434	FALSE	NO	RAF1
VD2_2016_d3381_164_peak_83943a	5.40867	1.59319	1.50544	5.69817	5.46837	42.4789	0.220833	0.1374	1.60722	0.108006	0.289209	76841	69363	FALSE	NO	ZNF383
VD2_2015_d3092_248_peak_184257b	6.47881	1.86559	1.91194	6.48416	6.63104	89.19	-0.199769	0.1243	-1.60716	0.10802	0.289216	81321	74393	FALSE	NO	TBC1D31
VD2_2013_d3401_208_peak_36923d	5.10811	1.47082	1.3462	5.38179	5.0732	34.49	0.399652	0.248673	1.60714	0.108024	0.289216	46057	36338	FALSE	NO	MON2
VD2_2016_d3369_112_peak_55761	3.04601	0.804845	0.912559	3.83567	4.07603	8.25923	-0.401777	0.249993	-1.60715	0.108021	0.289216	45746	36025	FALSE	NO	TMEM121
VD2_2013_d3401_208_peak_67441	5.19512	1.45422	1.4456	5.37066	5.29591	36.6342	0.302106	0.18799	1.60704	0.108046	0.289266	61441	52362	FALSE	NO	MSI2
VD2_2015_d3040_9_peak_35916a	4.05312	1.13947	1.04473	4.58627	4.3229	16.6001	0.455112	0.283208	1.60699	0.108057	0.289282	38784	29121	FALSE	NO	ARPC3
VD2_2016_d3371_136_peak_75027	3.08173	0.744674	0.938183	3.73843	4.13618	8.46629	-0.501789	0.312272	-1.6069	0.108076	0.289324	35998	26441	FALSE	NO	CRIM1
VD2_2016_d3401_216_peak_115926	3.31573	0.988979	0.820067	4.21803	3.8824	9.95712	0.38505	0.23965	1.60672	0.108117	0.289421	48149	38561	FALSE	NO	RPS19BP1
VD2_2013_d3401_208_peak_10016a	5.35228	1.55097	1.49578	5.58904	5.44294	40.8505	0.26613	0.165646	1.60662	0.108137	0.289455	68011	59487	FALSE	NO	GON4L
VD2_2016_d3280_168_peak_58131	3.63963	0.994662	1.02318	4.25388	4.2844	12.4634	0.336719	0.209581	1.60663	0.108136	0.289455	55478	46073	FALSE	NO	GTF2A1
VD2_2015_d3092_248_peak_161343	2.88886	0.81944	0.768589	3.8864	3.7813	7.40686	0.401026	0.249617	1.60657	0.10815	0.289476	45849	36129	FALSE	NO	ASCC3
VD2_2014_d3401_212_peak_99719c	5.94802	1.7502	1.67598	6.14518	5.93016	61.735	0.244715	0.152328	1.6065	0.108163	0.28948	72115	64018	FALSE	NO	ARRDC3
VD2_2014_d3398_200_peak_109110	5.3131	1.5096	1.45083	5.48209	5.35078	39.7558	0.287626	0.179037	1.60652	0.10816	0.28948	64068	55213	FALSE	NO	TYW1B
VD2_2013_d3401_208_peak_74855c	6.88112	2.02871	1.97884	6.98295	6.82415	117.876	0.197352	0.122844	1.60652	0.108161	0.28948	81842	74976	FALSE	NO	S1PR5
VD2_2014_d3398_200_peak_45905	4.89946	1.31654	1.22634	5.03822	4.82897	29.8459	0.472275	0.293987	1.60645	0.108175	0.289501	36800	27220	FALSE	NO	PDP2
VD2_2013_d3401_208_peak_24609	2.76614	0.787876	0.674327	3.8209	3.60805	6.80283	0.434407	0.270432	1.60635	0.108198	0.289541	41337	31658	FALSE	NO	STIM1
VD2_2013_d3401_208_peak_28489	2.97795	0.701163	0.538243	3.69236	3.35988	7.87863	0.98889	0.615622	1.60633	0.108202	0.289541	36020	26463	FALSE	NO	PTPRCAP
VD2_2016_d3203_232_peak_37600	2.77926	0.703281	0.889045	3.65578	3.99489	6.865	-0.434782	0.270667	-1.60634	0.1082	0.289541	41299	31625	FALSE	NO	KLF12
VD2_2016_d3369_112_peak_6873	3.23673	0.789862	1.00004	3.83917	4.23054	9.42653	-0.486355	0.302792	-1.60624	0.108222	0.289584	36022	26467	FALSE	NO	ZNF644
VD2_2014_d3371_132_peak_10823b	5.02817	1.37556	1.49664	5.14874	5.42782	32.6309	-0.283394	0.176446	-1.60612	0.108248	0.289629	64819	56027	FALSE	NO	C1orf105
VD2_2014_d3371_132_peak_124895	2.98633	0.800633	0.769059	3.85912	3.7771	7.92456	0.491851	0.306235	1.60612	0.108247	0.289629	36023	26469	FALSE	NO	TSPAN17
VD2_2015_d3040_9_peak_148185c	3.28456	0.652908	0.470802	3.6451	3.23828	9.7443	1.08854	0.677756	1.6061	0.108251	0.289629	36025	26470	FALSE	NO	FBXW5
VD2_2013_d3401_208_peak_152175d	4.24129	1.22838	1.20073	4.76498	4.67075	18.9128	0.252641	0.157311	1.606	0.108275	0.28967	70585	62329	FALSE	NO	FAM49B
VD2_2013_d3401_208_peak_77187a	4.88482	1.42318	1.33833	5.24477	5.02166	29.5445	0.237382	0.147809	1.606	0.108273	0.28967	73594	65685	FALSE	NO	ZNF573
VD2_2015_d3092_248_peak_80012	7.4698	2.15146	2.23015	7.36522	7.60972	177.269	-0.223763	0.139337	-1.60592	0.108292	0.289705	76286	68730	FALSE	NO	PITPNC1
VD2_2016_d3371_136_peak_145201	3.67979	0.965582	1.13228	4.17912	4.51819	12.8153	-0.364676	0.227086	-1.60589	0.108297	0.289708	51166	41652	FALSE	NO	MKLN1
VD2_2016_d3381_164_peak_97171	2.70816	0.670909	0.849776	3.58605	3.93382	6.53488	-0.420916	0.262114	-1.60585	0.108306	0.289721	43068	33347	FALSE	NO	SP3
VD2_2016_d3381_164_peak_18009a	4.49798	1.28489	1.19531	4.91124	4.70427	22.5958	0.406038	0.252852	1.60583	0.10831	0.289721	45159	35436	FALSE	NO	FAM208B
VD2_2015_d3092_248_peak_123769b	4.8503	1.41242	1.33056	5.22596	4.99622	28.8459	0.297237	0.185116	1.60568	0.108344	0.289789	62300	53308	FALSE	NO	MYL3
VD2_2014_d3371_132_peak_154015a	2.7113	0.763175	0.688052	3.77007	3.615	6.54912	0.379009	0.23604	1.6057	0.10834	0.289789	49003	39463	FALSE	NO	GADD45G
VD2_2014_d3401_212_peak_113034	4.6425	1.28406	1.20248	4.9366	4.72274	24.9765	0.433845	0.270219	1.60553	0.108378	0.289869	41400	31717	FALSE	NO	PRKN
VD2_2015_d3092_248_peak_68538	5.6303	1.65264	1.60463	5.86607	5.72532	49.5324	0.232957	0.145105	1.60545	0.108396	0.289907	74474	66692	FALSE	NO	MARF1
VD2_2014_d3375_148_peak_5663b	4.87719	1.35959	1.46101	5.08037	5.33618	29.3887	-0.271757	0.169282	-1.60535	0.108416	0.289917	66977	58350	FALSE	NO	RPL5
VD2_2016_d3371_136_peak_78600	3.67006	0.97281	1.13372	4.19067	4.52317	12.7291	-0.292099	0.181952	-1.60536	0.108414	0.289917	63242	54341	FALSE	NO	EIF2AK3
VD2_2014_d3371_132_peak_55738b	4.33857	1.25565	1.19768	4.83794	4.67011	20.232	0.317748	0.197926	1.60539	0.108408	0.289917	58682	49418	FALSE	NO	C16orf72
VD2_2013_d3401_208_peak_66860	4.29448	1.21356	1.07447	4.74662	4.45147	19.6231	0.453341	0.282389	1.60538	0.10841	0.289917	38994	29329	FALSE	NO	HOXB4
VD2_2014_d3371_132_peak_67253	2.90247	0.813954	0.801448	3.86422	3.83563	7.47705	0.415594	0.258891	1.60528	0.108431	0.289947	43801	34045	FALSE	NO	IMPA2
VD2_2016_d3371_136_peak_90750d	3.90539	1.0178	1.17455	4.29686	4.63446	14.9844	-0.365012	0.227403	-1.60513	0.108464	0.290024	51115	41607	FALSE	NO	ZNF217
VD2_2016_d3381_164_peak_134833b	4.78375	1.38224	1.31239	5.15599	4.94226	27.5455	0.324208	0.201993	1.60504	0.108484	0.290062	57591	48276	FALSE	NO	EMB
VD2_2015_d3398_204_peak_169654	3.34214	0.819198	1.03841	3.88667	4.31448	10.1411	-0.3648	0.227285	-1.60503	0.108487	0.290062	51151	41637	FALSE	NO	FGL1
VD2_2016_d3203_232_peak_125945b	2.89639	0.69161	0.942285	3.62938	4.11518	7.44559	-0.419848	0.261589	-1.60499	0.108496	0.290076	43214	33492	FALSE	NO	MKLN1
VD2_2014_d3401_212_peak_64998a	4.44724	1.30922	1.25704	4.94872	4.80814	21.8149	0.269684	0.168035	1.60493	0.10851	0.290103	67331	58735	FALSE	NO	CAMKMT
VD2_2014_d3278_56_peak_51671	2.77787	0.845684	0.702728	3.92586	3.64111	6.85839	0.412211	0.256855	1.60484	0.10853	0.290144	44273	34525	FALSE	NO	H3F3A
VD2_2016_d3381_164_peak_25523	3.10935	0.866838	0.807927	3.97432	3.85872	8.62995	0.374216	0.233183	1.60482	0.108534	0.290144	49729	40196	FALSE	NO	PDCD4
VD2_2013_d3203_224_peak_106743a	6.31041	1.8204	1.75495	6.36342	6.16345	79.3641	0.267604	0.166757	1.60476	0.108547	0.290157	67704	59136	FALSE	NO	ZBTB20
VD2_2016_d3381_164_peak_124934b	4.39534	1.30051	1.21994	4.92394	4.72542	21.044	0.271354	0.169093	1.60476	0.108547	0.290157	67051	58427	FALSE	NO	DLG1
VD2_2013_d3203_224_peak_72709b	3.89086	0.902733	0.781198	4.15493	3.87512	14.8343	0.494536	0.308187	1.60466	0.108568	0.290203	36066	26504	FALSE	NO	TICAM1
VD2_2014_d3401_212_peak_129435b	5.10377	1.49532	1.40895	5.44059	5.21326	34.3866	0.325338	0.202759	1.60455	0.108593	0.290258	57387	48064	FALSE	NO	TXN
VD2_2013_d3203_224_peak_153835b	6.13854	1.78818	1.75744	6.26516	6.15958	70.4508	0.187851	0.117077	1.6045	0.108603	0.290276	83841	77224	FALSE	NO	DNAJC5B
VD2_2013_d3203_224_peak_138570	2.64406	0.689814	0.60098	3.66231	3.49173	6.2509	0.560674	0.349463	1.60439	0.108629	0.290333	36072	26513	FALSE	NO	VNN2
VD2_2014_d3371_132_peak_139936	3.52962	0.986228	0.953415	4.23261	4.13062	11.5484	0.397016	0.247471	1.6043	0.108649	0.290333	46440	36735	FALSE	NO	LRRD1
VD2_2014_d3371_132_peak_141747b	6.5663	1.89107	1.96792	6.56072	6.79085	94.7662	-0.208169	0.129756	-1.60431	0.108646	0.290333	79546	72398	FALSE	NO	IMPDH1
VD2_2015_d3092_248_peak_20888	3.07167	0.764627	0.964448	3.78524	4.16012	8.40747	-0.469926	0.292905	-1.60436	0.108634	0.290333	37063	27472	FALSE	NO	VIM
VD2_2014_d3381_160_peak_30208b	4.37368	1.19794	1.30164	4.68729	4.92903	20.7305	-0.335553	0.209158	-1.6043	0.108647	0.290333	55666	46277	FALSE	NO	RASSF3
VD2_2015_d3092_248_peak_57506b	2.7127	0.677204	0.586401	3.63039	3.44968	6.55546	0.446612	0.278382	1.60431	0.108645	0.290333	39777	30106	FALSE	NO	FNTB
VD2_2016_d3401_216_peak_137275b	6.77603	1.96274	2.00459	6.77805	6.90501	109.594	-0.177862	0.110868	-1.60427	0.108655	0.290338	86027	79665	FALSE	NO	PGRMC2
VD2_2016_d3401_216_peak_151991	3.5129	0.94363	1.01801	4.13367	4.2915	11.4153	-0.425309	0.265125	-1.60419	0.108673	0.290376	42484	32779	FALSE	NO	RREB1
VD2_2014_d3401_212_peak_33805a	4.15995	1.10978	0.988038	4.53539	4.2603	17.876	0.52572	0.327731	1.60412	0.108688	0.290395	36087	26526	FALSE	NO	ALOX5AP
VD2_2013_d3401_208_peak_66442	2.81875	0.833401	0.727383	3.901	3.69417	7.05553	0.422883	0.263624	1.60412	0.108689	0.290395	42822	33097	FALSE	NO	ARHGAP27
VD2_2014_d3401_212_peak_5095b	6.46175	1.82963	1.94131	6.39187	6.70987	88.1416	-0.224005	0.139648	-1.60407	0.108699	0.290411	76233	68670	FALSE	NO	BRDT
VD2_2016_d3381_164_peak_113426	2.60806	0.635843	0.769003	3.53291	3.79206	6.09681	-0.413741	0.257936	-1.60404	0.108705	0.290417	44061	34311	FALSE	NO	RFTN1
VD2_2016_d3369_112_peak_85991e	5.84528	1.64269	1.53176	5.88267	5.58982	57.4918	0.395566	0.246614	1.60399	0.108717	0.290437	46642	36951	FALSE	NO	RPS11
VD2_2013_d3401_208_peak_56784	3.7387	1.03371	0.826538	4.35823	3.91251	13.3494	0.524145	0.326785	1.60394	0.108727	0.290453	36094	26533	FALSE	NO	ZNF213
VD2_2016_d3369_112_peak_125088	3.78415	1.09893	1.01758	4.46778	4.26897	13.7766	0.363179	0.226447	1.60381	0.108756	0.290514	51385	41880	FALSE	NO	POLN
VD2_2015_d3092_248_peak_83667	4.27516	1.15171	1.30147	4.58847	4.92821	19.362	-0.31806	0.198317	-1.6038	0.108758	0.290514	58631	49358	FALSE	NO	C18orf21
VD2_2014_d3401_212_peak_102896a	3.76221	1.0048	1.14825	4.26298	4.55375	13.5687	-0.29202	0.182085	-1.60375	0.108768	0.290522	63255	54354	FALSE	NO	TNIP1
VD2_2013_d3203_224_peak_22920	6.49032	1.90367	1.84313	6.60507	6.41637	89.9044	0.186417	0.116238	1.60375	0.108769	0.290522	84124	77543	FALSE	NO	DUSP5
VD2_2013_d3401_208_peak_14199	2.99713	0.854148	0.722043	3.95567	3.70736	7.9841	0.485081	0.30247	1.60373	0.108773	0.290522	36103	26543	FALSE	NO	INTS7
VD2_2016_d3381_164_peak_140609	2.6419	0.729886	0.79396	3.69427	3.81602	6.24153	-0.370767	0.231204	-1.60364	0.108794	0.290568	50244	40740	FALSE	NO	SRA1
VD2_2014_d3375_148_peak_122079a	3.19863	0.927734	0.842543	4.09579	3.92403	9.18085	0.350698	0.218695	1.6036	0.108803	0.290572	53276	43838	FALSE	NO	ELMOD2
VD2_2013_d3401_208_peak_75137	2.76619	0.771271	0.67945	3.79102	3.59783	6.80307	0.475253	0.296367	1.60359	0.108804	0.290572	36463	26900	FALSE	NO	ZNF564
VD2_2014_d3092_220_peak_42770	4.51205	1.30001	1.18866	4.95047	4.68671	22.8172	0.253904	0.158342	1.60352	0.10882	0.290605	70337	62046	FALSE	NO	NINJ2
VD2_2016_d3381_164_peak_45232	2.63729	0.566806	0.766092	3.40841	3.81364	6.22161	-0.537684	0.335325	-1.60347	0.10883	0.290621	36112	26550	FALSE	NO	SCARB1
VD2_2015_d3092_248_peak_93043	3.98971	1.11145	1.18552	4.48381	4.64855	15.8862	-0.280688	0.175076	-1.60324	0.108882	0.290749	65301	56541	FALSE	NO	TRIB2
VD2_2015_d3092_248_peak_10038b	3.64504	0.877575	1.07752	4.03006	4.42875	12.5103	-0.387702	0.24184	-1.60314	0.108905	0.290765	47712	38082	FALSE	NO	NBPF26
VD2_2016_d3381_164_peak_123723b	6.24564	1.73912	1.85315	6.16566	6.44937	75.8796	-0.238796	0.148956	-1.60314	0.108904	0.290765	73303	65343	FALSE	NO	KLHL6
VD2_2016_d3371_136_peak_129135a	5.53813	1.57906	1.64968	5.65517	5.85049	46.4669	-0.239933	0.149662	-1.60317	0.108898	0.290765	73064	65081	FALSE	NO	POU5F1
VD2_2016_d3369_112_peak_58764b	4.27613	1.18453	1.29231	4.65491	4.8995	19.3751	-0.311661	0.194402	-1.60318	0.108896	0.290765	59720	50512	FALSE	NO	SMAD3
VD2_2014_d3092_220_peak_134145c	3.77381	0.769698	0.639886	3.89136	3.56116	13.6782	0.983336	0.613406	1.60307	0.108918	0.290779	36126	26565	FALSE	NO	ANO10
VD2_2014_d3371_132_peak_41797b	6.41931	1.88989	1.85814	6.55774	6.45809	85.5861	0.165129	0.103007	1.60308	0.108917	0.290779	88784	82853	FALSE	NO	ESD
VD2_2013_d3203_224_peak_89802	3.07945	0.739101	0.971815	3.7276	4.18013	8.45294	-0.426056	0.265783	-1.60303	0.108929	0.290798	42388	32677	FALSE	NO	MREG
VD2_2014_d3371_132_peak_121125	5.85061	1.65116	1.58762	5.91505	5.70045	57.7043	0.327528	0.204321	1.603	0.108934	0.290799	57014	47688	FALSE	NO	LVRN
VD2_2016_d3381_164_peak_100039i	3.56047	0.973269	0.904497	4.2093	4.06641	11.798	0.486593	0.303563	1.60294	0.108949	0.290829	36131	26569	FALSE	NO	BARD1
VD2_2013_d3203_224_peak_16234	3.24749	0.908412	0.739411	4.07205	3.73857	9.49709	0.50221	0.31332	1.60287	0.108964	0.290856	36135	26576	FALSE	NO	PRR26
VD2_2013_d3278_52_peak_25998b	3.07106	0.750663	0.677333	3.78415	3.60598	8.40391	0.663315	0.413834	1.60285	0.108967	0.290856	36137	26579	FALSE	NO	SVIL
VD2_2014_d3092_220_peak_100291c	5.06464	1.48349	1.43468	5.39893	5.26168	33.4663	0.24769	0.154539	1.60276	0.108987	0.290868	71499	63333	FALSE	NO	ACP1
VD2_2013_d3401_208_peak_129789	2.77725	0.839725	0.708733	3.91996	3.64948	6.85543	0.434428	0.27105	1.60276	0.108988	0.290868	41335	31656	FALSE	NO	SOX4
VD2_2014_d3345_240_peak_112880e	6.32327	1.87435	1.81613	6.50717	6.33453	80.0744	0.169792	0.105934	1.60281	0.108977	0.290868	87715	81622	FALSE	NO	TMEM140
VD2_2013_d3401_208_peak_39823b	3.93115	0.949307	1.12269	4.17997	4.55293	15.2543	-0.444185	0.277138	-1.60276	0.108988	0.290868	40105	30443	FALSE	NO	RASAL1
VD2_2013_d3401_208_peak_128983	5.30146	1.5355	1.46504	5.54925	5.35208	39.4365	0.353354	0.22049	1.60259	0.109026	0.290927	52879	43434	FALSE	NO	HIVEP1
VD2_2013_d3203_224_peak_133703	3.07606	0.834243	0.773834	3.92853	3.78948	8.4331	0.436399	0.272313	1.60257	0.109031	0.290927	41082	31404	FALSE	NO	LRFN2
VD2_2016_d3345_244_peak_156755	2.60136	0.701379	0.544692	3.66987	3.35454	6.06858	0.626195	0.390741	1.60258	0.109027	0.290927	36151	26593	FALSE	NO	JAZF1
VD2_2015_d3040_9_peak_24926b	4.74329	1.29139	1.12503	4.95891	4.54852	26.7839	0.539056	0.336359	1.60262	0.109018	0.290927	36146	26587	FALSE	NO	VPS37C
VD2_2016_d3381_164_peak_67669	2.76278	0.813459	0.643721	3.86665	3.54376	6.78702	0.546546	0.341036	1.6026	0.109022	0.290927	36149	26592	FALSE	NO	CDYL2
VD2_2015_d3092_248_peak_143061c	6.62603	1.94749	1.87414	6.73712	6.51168	98.7718	0.200412	0.12506	1.60253	0.109039	0.290928	81179	74230	FALSE	NO	MRPL36
VD2_2016_d3381_164_peak_152273a	2.59701	0.748343	0.595927	3.75004	3.46854	6.05033	0.617222	0.385153	1.60254	0.109037	0.290928	36153	26595	FALSE	NO	STX7
VD2_2013_d3401_208_peak_15213	5.16145	1.43116	1.32266	5.31529	5.04999	35.789	0.430516	0.268657	1.60247	0.109051	0.290948	41835	32130	FALSE	NO	TRIM11
VD2_2016_d3369_112_peak_137122	2.79765	0.790927	0.715038	3.83824	3.68692	6.95307	0.539509	0.336702	1.60233	0.109082	0.291009	36159	26600	FALSE	NO	C5orf30
VD2_2016_d3371_136_peak_143033	3.08481	0.765548	0.962731	3.77626	4.16879	8.48441	-0.464	0.289576	-1.60235	0.109079	0.291009	37747	28148	FALSE	NO	SEM1
VD2_2016_d3369_112_peak_92480	3.55851	0.950331	0.991584	4.15177	4.23631	11.782	-0.34629	0.216121	-1.6023	0.10909	0.291018	53986	44558	FALSE	NO	PLGLB2
VD2_2014_d3375_148_peak_155559	3.11026	0.825241	0.830622	3.8998	3.90232	8.63539	0.430199	0.268496	1.60225	0.1091	0.291034	41871	32167	FALSE	NO	ORC5
VD2_2013_d3401_208_peak_74709	2.61301	0.668066	0.485222	3.6173	3.26223	6.11779	0.70518	0.440124	1.60223	0.109105	0.291038	36162	26601	FALSE	NO	OLFM2
VD2_2015_d3092_248_peak_81471b	3.35301	0.979837	0.874261	4.21033	3.97582	10.2178	0.360855	0.225227	1.60218	0.109115	0.291054	51736	42255	FALSE	NO	CHMP6
VD2_2014_d3375_148_peak_123934g	4.09147	1.12131	1.23225	4.5199	4.75372	17.0472	-0.325189	0.202978	-1.60209	0.109135	0.291085	57412	48097	FALSE	NO	HPGD
VD2_2013_d3401_208_peak_75698b	3.62112	1.03875	0.893007	4.3369	4.04863	12.3046	0.404648	0.252572	1.60211	0.109131	0.291085	45345	35619	FALSE	NO	TPM4
VD2_2015_d3092_248_peak_99900c	2.90891	0.667816	0.839091	3.59483	3.9335	7.51049	-0.421582	0.263153	-1.60204	0.109146	0.291103	42980	33267	FALSE	NO	NCK2
VD2_2014_d3371_132_peak_19844b	3.52797	0.979092	1.07678	4.19354	4.38942	11.5352	-0.292716	0.182716	-1.60203	0.10915	0.291103	63129	54211	FALSE	NO	MYOZ1
VD2_2014_d3401_212_peak_126610b	4.45962	1.21214	1.06981	4.77375	4.45904	22.0029	0.512905	0.320166	1.602	0.109156	0.291109	36170	26608	FALSE	NO	CCDC171
VD2_2016_d3371_136_peak_82081b	6.55677	1.87668	1.95135	6.52171	6.74143	94.1425	-0.227923	0.142281	-1.60193	0.109171	0.291139	75430	67780	FALSE	NO	RBMS1
VD2_2016_d3371_136_peak_52037b	7.36331	2.13958	2.18532	7.32378	7.46904	164.656	-0.187926	0.117317	-1.60186	0.109186	0.291166	83829	77206	FALSE	NO	GABPB1
VD2_2013_d3401_208_peak_93640	3.75265	0.991387	1.1485	4.23624	4.55891	13.4791	-0.33934	0.211843	-1.60185	0.10919	0.291166	55037	45634	FALSE	NO	GPCPD1
VD2_2016_d3381_164_peak_64464b	6.79246	1.90433	2.02533	6.66005	6.97047	110.849	-0.211179	0.131851	-1.60165	0.109234	0.291272	78884	71679	FALSE	NO	IGSF6
VD2_2014_d3381_160_peak_3213c	4.06138	1.17698	1.09652	4.64289	4.44321	16.6954	0.36928	0.230571	1.60159	0.109246	0.291295	50456	40954	FALSE	NO	TMEM59
VD2_2014_d3375_148_peak_45607d	3.36958	0.87662	1.04726	4.00009	4.33665	10.3358	-0.388752	0.242735	-1.60155	0.109255	0.291308	47569	37918	FALSE	NO	TPT1
VD2_2016_d3381_164_peak_148298	4.18252	1.07622	1.17264	4.44528	4.67969	18.1579	-0.374725	0.233982	-1.60151	0.109264	0.291321	49648	40120	FALSE	NO	SUPT3H
VD2_2016_d3371_136_peak_90456	3.43139	0.797277	1.03889	3.85662	4.34092	10.7883	-0.498592	0.311336	-1.60146	0.109275	0.291338	36183	26620	FALSE	NO	SLC9A8
VD2_2014_d3401_212_peak_108549	2.6834	0.6059	0.81918	3.49147	3.89979	6.42366	-0.516442	0.322511	-1.60132	0.109307	0.291413	36186	26625	FALSE	NO	PGM3
VD2_2014_d3401_212_peak_99031b	3.12137	0.938851	0.792161	4.11159	3.82249	8.70215	0.400954	0.250397	1.60127	0.109316	0.291427	45861	36143	FALSE	NO	HMGCR
VD2_2016_d3401_216_peak_121710	3.66094	0.937165	1.12682	4.12838	4.50673	12.6489	-0.386854	0.241622	-1.60107	0.10936	0.29149	47846	38228	FALSE	NO	SPATA12
VD2_2013_d3401_208_peak_114000b	3.13506	0.873774	0.763353	4.00765	3.77844	8.78509	0.549756	0.34336	1.60111	0.109353	0.29149	36190	26630	FALSE	NO	FAM200B
VD2_2014_d3381_160_peak_95536d	4.01032	1.146	1.06095	4.58481	4.3577	16.1148	0.363381	0.226954	1.60112	0.109349	0.29149	51363	41857	FALSE	NO	TET2
VD2_2016_d3371_136_peak_65886b	3.42964	0.849226	1.05543	3.95896	4.36016	10.7752	-0.462884	0.289108	-1.60108	0.10936	0.29149	37867	28266	FALSE	NO	LPIN2
VD2_2013_d3203_224_peak_98241	3.17545	0.788191	0.74597	3.86256	3.76554	9.03452	0.538336	0.336228	1.6011	0.109354	0.29149	36191	26631	FALSE	NO	HSCB
VD2_2016_d3371_136_peak_87947	2.80854	0.719504	0.891883	3.68739	4.01963	7.00577	-0.500309	0.312499	-1.60099	0.109379	0.291529	36197	26638	FALSE	NO	VPS16
VD2_2016_d3369_112_peak_122507	5.14996	1.40348	1.52589	5.23086	5.50891	35.5053	-0.267197	0.166898	-1.60096	0.109386	0.291538	67795	59249	FALSE	NO	CCNL1
VD2_2016_d3401_216_peak_57887	2.70261	0.720602	0.783524	3.68373	3.80571	6.5098	-0.415045	0.259263	-1.60087	0.109407	0.291581	43877	34120	FALSE	NO	ELMSAN1
VD2_2013_d3203_224_peak_159750	3.75197	1.06188	1.01473	4.39572	4.27456	13.4727	0.399842	0.249775	1.60081	0.10942	0.291604	46024	36301	FALSE	NO	FANCG
VD2_2014_d3371_132_peak_108464a	3.45673	0.874136	1.07327	3.99063	4.3977	10.9794	-0.429336	0.268212	-1.60073	0.109436	0.291605	41976	32275	FALSE	NO	UBXN7
VD2_2015_d3092_248_peak_154359	4.31592	1.15822	1.31587	4.60306	4.96549	19.9169	-0.35841	0.223904	-1.60073	0.109436	0.291605	52104	42612	FALSE	NO	DUSP22
VD2_2015_d3092_248_peak_162354b	7.15563	2.06117	2.12469	7.08365	7.27727	142.58	-0.209704	0.131003	-1.60075	0.109431	0.291605	79228	72032	FALSE	NO	FYN
VD2_2016_d3369_112_peak_41842	2.59772	0.649238	0.807137	3.5582	3.84443	6.05329	-0.494855	0.309136	-1.60077	0.109428	0.291605	36204	26645	FALSE	NO	CHST11
VD2_2016_d3371_136_peak_8111	6.86919	1.98335	2.04858	6.84118	7.03993	116.905	-0.209483	0.130874	-1.60065	0.109454	0.291642	79274	72083	FALSE	NO	FAM46C
VD2_2014_d3401_212_peak_117385	5.71809	1.67619	1.61437	5.93535	5.7614	52.64	0.274304	0.171404	1.60033	0.109525	0.291819	66540	57859	FALSE	NO	DNAJC2
VD2_2014_d3401_212_peak_70812b	5.31428	1.49762	1.59592	5.4382	5.69702	39.7885	-0.270898	0.169281	-1.60029	0.109535	0.291822	67137	58527	FALSE	NO	CHRNA1
VD2_2014_d3401_212_peak_83136b	3.25551	0.696466	0.501475	3.72183	3.29254	9.55004	0.893797	0.558517	1.6003	0.109531	0.291822	36217	26659	FALSE	NO	GPD1L
VD2_2013_d3203_224_peak_125669	6.85805	1.97573	1.90896	6.83215	6.62056	116.005	0.246757	0.154197	1.60027	0.109538	0.291822	71686	63533	FALSE	NO	TRIM36
VD2_2014_d3092_220_peak_18058	7.03373	2.0797	2.01602	7.13759	6.94463	131.028	0.157707	0.0985518	1.60025	0.109544	0.291826	90453	84749	FALSE	NO	CAPN2
VD2_2013_d3401_208_peak_10918c	4.30268	1.24935	1.20391	4.79983	4.70093	19.7349	0.274028	0.171257	1.60009	0.109578	0.291905	66592	57913	FALSE	NO	ATF6
VD2_2014_d3371_132_peak_143898	3.01113	0.749041	0.89573	3.74899	4.0301	8.06196	-0.416795	0.260487	-1.60006	0.109585	0.291913	43642	33879	FALSE	NO	UBE3C
VD2_2014_d3401_212_peak_50122c	6.00754	1.72226	1.63429	6.0853	5.83587	64.3354	0.342377	0.213981	1.60004	0.10959	0.291917	54549	45120	FALSE	NO	SLC16A13
VD2_2016_d3381_164_peak_86486	2.97093	0.849718	0.707893	3.9434	3.66073	7.84042	0.438478	0.274072	1.59986	0.109629	0.291999	40807	31135	FALSE	NO	ALLC
VD2_2014_d3371_132_peak_155122	3.47278	0.909112	1.06499	4.05862	4.37891	11.1023	-0.34813	0.217602	-1.59984	0.109633	0.291999	53672	44233	FALSE	NO	KIAA0368
VD2_2014_d3371_132_peak_36261	3.02253	0.760016	0.935912	3.77268	4.10144	8.1259	-0.450911	0.281846	-1.59985	0.109632	0.291999	39261	29584	FALSE	NO	PHLDA1
VD2_2016_d3381_164_peak_141805	3.23223	0.873806	0.80061	4.00239	3.83567	9.39721	0.491606	0.307305	1.59973	0.109658	0.292042	36240	26682	FALSE	NO	ANXA6
VD2_2015_d3398_204_peak_164202c	4.33575	1.24658	1.16151	4.82304	4.59401	20.1926	0.3744	0.234038	1.59974	0.109657	0.292042	49701	40167	FALSE	NO	SRI
VD2_2015_d3092_248_peak_53016	2.91097	0.70026	0.865423	3.65895	3.95925	7.52126	-0.455757	0.284903	-1.59969	0.109667	0.292049	38720	29064	FALSE	NO	MBNL2
VD2_2015_d3092_248_peak_85502	2.92077	0.650906	0.883513	3.57993	4.00844	7.5725	-0.497698	0.311122	-1.59969	0.109668	0.292049	36242	26683	FALSE	NO	CD226
VD2_2016_d3369_112_peak_63612	3.01994	0.777264	0.829776	3.7986	3.91738	8.11135	-0.449874	0.281232	-1.59966	0.109675	0.292054	39390	29713	FALSE	NO	TBX6
VD2_2013_d3203_224_peak_11161	3.24094	0.911923	0.769943	4.07554	3.79541	9.4541	0.438518	0.274136	1.59963	0.10968	0.292057	40804	31133	FALSE	NO	RABGAP1L
VD2_2016_d3381_164_peak_114276a	4.09216	1.02877	1.24787	4.34638	4.79768	17.0555	-0.384904	0.240631	-1.59956	0.109697	0.292069	48166	38576	FALSE	NO	TGFBR2
VD2_2014_d3401_212_peak_104063	2.88179	0.833942	0.738353	3.91302	3.71763	7.37062	0.497335	0.310919	1.59957	0.109695	0.292069	36250	26692	FALSE	NO	B4GALT7
VD2_2013_d3401_208_peak_75815b	3.93464	1.14981	1.0238	4.58099	4.30627	15.2914	0.349283	0.21836	1.59958	0.109693	0.292069	53486	44045	FALSE	NO	MED26
VD2_2013_d3401_208_peak_57773b	5.00659	1.41978	1.37203	5.27736	5.10639	32.1464	0.334264	0.20898	1.5995	0.10971	0.292094	55889	46515	FALSE	NO	XYLT1
VD2_2013_d3401_208_peak_80629	2.76091	0.784739	0.711869	3.81269	3.66821	6.77823	0.461268	0.28839	1.59946	0.109719	0.292094	38072	28469	FALSE	NO	WDR35
VD2_2014_d3401_212_peak_21411	4.08299	1.11358	1.25512	4.49299	4.80506	16.9474	-0.29384	0.18371	-1.59947	0.109715	0.292094	62919	53984	FALSE	NO	EXT2
VD2_2015_d3398_204_peak_135810	3.43684	0.923287	0.883781	4.10427	4.03254	10.8291	0.433194	0.270844	1.59942	0.109727	0.292095	41482	31792	FALSE	NO	RAI14
VD2_2016_d3381_164_peak_159499b	3.41888	0.875764	1.04862	3.99543	4.34332	10.6951	-0.382102	0.2389	-1.59942	0.109727	0.292095	48542	38969	FALSE	NO	RABGEF1
VD2_2013_d3401_208_peak_80164	3.00547	0.769688	0.684249	3.81891	3.64367	8.03042	0.58952	0.368588	1.5994	0.109732	0.292097	36265	26707	FALSE	NO	KLF11
VD2_2014_d3401_212_peak_20625b	3.67057	1.07767	0.950916	4.40757	4.15267	12.7336	0.395824	0.247488	1.59937	0.109739	0.292097	46604	36906	FALSE	NO	KCNJ11
VD2_2013_d3401_208_peak_66651a	3.83462	1.09768	0.918368	4.46845	4.11366	14.2671	0.391924	0.24505	1.59936	0.10974	0.292097	47148	37483	FALSE	NO	TBKBP1
VD2_2013_d3401_208_peak_159444a	3.5458	0.813987	1.05656	3.89474	4.38339	11.6786	-0.430734	0.269323	-1.59932	0.109749	0.2921	41802	32105	FALSE	NO	PTGDS
VD2_2016_d3375_152_peak_68379	2.97008	0.845419	0.701099	3.94861	3.66043	7.83582	0.523787	0.327506	1.59932	0.109749	0.2921	36271	26711	FALSE	NO	PIPOX
VD2_2013_d3340_80_peak_134118	3.75015	0.896548	0.725821	4.11875	3.70559	13.4557	0.916687	0.57319	1.59927	0.10976	0.292117	36272	26712	FALSE	NO	GPR132
VD2_2013_d3401_208_peak_5389b	5.33575	1.53737	1.48241	5.55071	5.40716	40.3851	0.298927	0.186924	1.59919	0.109779	0.292156	61976	52960	FALSE	NO	JUN
VD2_2016_d3371_136_peak_150550a	3.65916	0.91401	1.04658	4.09316	4.3813	12.6333	-0.421848	0.263793	-1.59916	0.109785	0.292162	42943	33221	FALSE	NO	PKIA
VD2_2016_d3371_136_peak_143442	5.62761	1.59278	1.6546	5.69219	5.88349	49.4402	-0.292326	0.182804	-1.59912	0.109795	0.292177	63196	54292	FALSE	NO	KMT2E
VD2_2016_d3369_112_peak_147a	3.38064	0.832458	0.71674	3.96746	3.68941	10.4154	0.532039	0.332713	1.59909	0.1098	0.292179	36279	26721	FALSE	NO	NADK
VD2_2016_d3381_164_peak_161389	4.02166	1.07778	1.15748	4.43274	4.60768	16.242	-0.327515	0.204815	-1.59908	0.109804	0.292179	57018	47691	FALSE	NO	SRPK2
VD2_2016_d3371_136_peak_22695b	6.73593	1.9284	1.97995	6.67802	6.84153	106.59	-0.225651	0.141121	-1.599	0.109821	0.292208	75902	68306	FALSE	NO	ADD3
VD2_2014_d3371_132_peak_35200	4.94871	1.42514	1.48192	5.23648	5.38171	30.8823	-0.208603	0.130459	-1.59899	0.109823	0.292208	79460	72298	FALSE	NO	MYO1A
VD2_2014_d3375_148_peak_171050	4.55041	1.00115	0.847898	4.39377	4.0722	23.432	0.445176	0.278423	1.59892	0.109839	0.292238	39971	30304	FALSE	NO	RORB
VD2_2016_d3371_136_peak_21246a	6.26731	1.78246	1.86908	6.24729	6.4934	77.028	-0.228005	0.142601	-1.5989	0.109842	0.292238	75413	67758	FALSE	NO	FAM35A
VD2_2013_d3401_208_peak_118987b	4.05026	1.12007	1.02421	4.54142	4.31605	16.5673	0.43182	0.270086	1.59882	0.10986	0.292248	41674	31981	FALSE	NO	CBR4
VD2_2014_d3375_148_peak_19897c	2.75594	0.774639	0.720762	3.78891	3.6863	6.7549	0.505281	0.31603	1.59884	0.109856	0.292248	36293	26736	FALSE	NO	ZWINT
VD2_2014_d3401_212_peak_33641	6.26169	1.77853	1.69447	6.28787	6.01277	76.7285	0.192962	0.120688	1.59885	0.109854	0.292248	82762	76009	FALSE	NO	FLT1
VD2_2014_d3092_220_peak_74042b	5.42971	1.51178	1.63713	5.50652	5.81239	43.1028	-0.189893	0.118771	-1.59881	0.109862	0.292248	83421	76764	FALSE	NO	MCTP2
VD2_2014_d3371_132_peak_57499a	2.90244	0.792505	0.886903	3.81784	3.99512	7.4769	-0.349025	0.218309	-1.59877	0.109872	0.292262	53529	44087	FALSE	NO	PAPD5
VD2_2016_d3401_216_peak_17948d	2.68192	0.669023	0.842188	3.60484	3.92526	6.41708	-0.47899	0.29964	-1.59855	0.10992	0.29235	36308	26752	FALSE	NO	CNST
VD2_2016_d3401_216_peak_103747b	3.77161	0.976634	1.111	4.21822	4.49274	13.6574	-0.387593	0.242464	-1.59856	0.109918	0.29235	47733	38109	FALSE	NO	FAM117B
VD2_2013_d3401_208_peak_125335	2.9339	0.786915	0.70505	3.83005	3.65219	7.64174	0.491785	0.307645	1.59855	0.109921	0.29235	36309	26753	FALSE	NO	PROB1
VD2_2016_d3371_136_peak_141502b	5.20783	1.41412	1.43195	5.23248	5.35699	36.9583	-0.370017	0.231469	-1.59856	0.109919	0.29235	50360	40858	FALSE	NO	VOPP1
VD2_2013_d3401_208_peak_102800	4.11504	1.12713	1.10738	4.56026	4.48799	17.3281	0.37141	0.232347	1.59851	0.109928	0.292358	50154	40649	FALSE	NO	SBF1
VD2_2013_d3401_208_peak_212b	5.06474	1.40527	1.21594	5.24886	4.8082	33.4686	0.566793	0.354595	1.59843	0.109948	0.2924	36312	26756	FALSE	NO	SKI
VD2_2015_d3092_248_peak_48254b	6.99607	2.01634	2.06666	6.94291	7.10005	127.652	-0.201519	0.126079	-1.59836	0.109964	0.29243	80966	73977	FALSE	NO	VPS37B
VD2_2014_d3369_108_peak_109558	3.85072	1.12078	1.03599	4.51465	4.3227	14.4272	0.339513	0.212418	1.59832	0.109971	0.292439	55011	45604	FALSE	NO	CENPA
VD2_2015_d3092_248_peak_52154c	4.45707	1.20413	1.36046	4.71145	5.07202	21.964	-0.274103	0.1715	-1.59827	0.109984	0.292462	66576	57896	FALSE	NO	KLF12
VD2_2014_d3381_160_peak_72197b	2.9362	0.785173	0.920322	3.80721	4.06598	7.65391	-0.379541	0.237482	-1.59819	0.110001	0.292478	48926	39384	FALSE	NO	SLC39A10
VD2_2013_d3401_208_peak_131168a	5.52385	1.39975	1.51953	5.3093	5.57279	46.0091	-0.283383	0.177318	-1.59816	0.110007	0.292478	64822	56031	FALSE	NO	ITPR3
VD2_2014_d3401_212_peak_121314	4.33642	1.18813	1.14905	4.70371	4.57612	20.202	0.374767	0.234501	1.59815	0.110011	0.292478	49642	40111	FALSE	NO	KIF13B
VD2_2013_d3401_208_peak_28214	4.55851	1.23183	1.11663	4.8404	4.54465	23.5639	0.495565	0.310078	1.59819	0.11	0.292478	36320	26762	FALSE	NO	SART1
VD2_2013_d3401_208_peak_33687b	4.50715	1.23308	1.36221	4.77529	5.08174	22.7398	-0.339676	0.21254	-1.59818	0.110003	0.292478	54980	45567	FALSE	NO	CD69
VD2_2016_d3381_164_peak_35182b	3.56305	1.01121	0.950536	4.27973	4.14764	11.8191	0.364617	0.228161	1.59807	0.110027	0.29251	51178	41667	FALSE	NO	NRGN
VD2_2016_d3345_244_peak_6290	4.32222	1.15762	1.10723	4.65026	4.49582	20.0041	0.337581	0.211252	1.598	0.110043	0.292541	55319	45907	FALSE	NO	LRRC53
VD2_2015_d3092_248_peak_40411	4.67026	1.30786	1.40637	4.9432	5.1924	25.4618	-0.29682	0.185758	-1.59788	0.110069	0.2926	62372	53391	FALSE	NO	ATF7IP
VD2_2015_d3040_9_peak_53898c	3.324	0.742117	0.55629	3.81288	3.39247	10.0144	1.00753	0.63056	1.59783	0.110081	0.292617	36331	26772	FALSE	NO	PRR14
VD2_2016_d3369_112_peak_67240	3.26905	0.798279	0.988544	3.84136	4.23243	9.64014	-0.418863	0.262146	-1.59782	0.110083	0.292617	43369	33620	FALSE	NO	ZNF778
VD2_2014_d3375_148_peak_161821b	4.19241	1.20163	1.08398	4.71278	4.43846	18.2828	0.334595	0.209414	1.59777	0.110095	0.292638	55823	46449	FALSE	NO	HOOK3
VD2_2016_d3381_164_peak_8954b	5.03	1.42058	1.488	5.24104	5.40852	32.6725	-0.215927	0.135145	-1.59773	0.110102	0.292645	77883	70539	FALSE	NO	TSPAN2
VD2_2015_d3092_248_peak_154344	3.4243	0.820198	0.763738	3.94673	3.78498	10.7354	0.512608	0.32084	1.5977	0.110109	0.292653	36336	26775	FALSE	NO	DUSP22
VD2_2015_d3092_248_peak_158054	4.52958	1.19963	1.34194	4.72635	5.03293	23.0962	-0.290696	0.181959	-1.59759	0.110133	0.292707	63494	54607	FALSE	NO	MAPK13
VD2_2015_d3092_248_peak_92413c	2.86278	0.741101	0.907012	3.72322	4.04755	7.27415	-0.380089	0.237919	-1.59756	0.110141	0.292711	48838	39288	FALSE	NO	RNF144A
VD2_2014_d3381_160_peak_111982	2.63251	0.723424	0.637632	3.70927	3.56647	6.20102	0.511216	0.320008	1.59751	0.110152	0.292711	36346	26787	FALSE	NO	WISP3
VD2_2014_d3398_200_peak_59425	4.25913	1.12473	1.0918	4.5852	4.47489	19.1481	0.432596	0.270793	1.59752	0.11015	0.292711	41578	31890	FALSE	NO	RSPH6A
VD2_2013_d3401_208_peak_78628	4.75342	1.40556	1.32152	5.19284	4.97116	26.9726	0.277254	0.173551	1.59754	0.110146	0.292711	65972	57280	FALSE	NO	CA11
VD2_2014_d3371_132_peak_114465	3.14884	0.901732	0.878623	4.03953	3.98402	8.86945	0.369791	0.231483	1.59748	0.110158	0.292716	50382	40878	FALSE	NO	INPP4B
VD2_2013_d3278_52_peak_1805b	2.93374	0.644888	0.390036	3.6146	3.07603	7.64091	1.13096	0.707997	1.59741	0.110175	0.292733	36350	26793	FALSE	NO	MFAP2
VD2_2016_d3278_60_peak_103733a	3.01504	0.795749	0.951142	3.82267	4.13812	8.08385	-0.416772	0.260909	-1.59738	0.110181	0.292733	43652	33890	FALSE	NO	RMDN2
VD2_2013_d3401_208_peak_122252a	3.59737	1.0224	0.94944	4.31235	4.13786	12.1037	0.330921	0.207162	1.5974	0.110177	0.292733	56440	47093	FALSE	NO	ENC1
VD2_2013_d3345_236_peak_83845	4.07537	1.07917	1.02788	4.47476	4.33324	16.8581	0.376024	0.235399	1.59739	0.110179	0.292733	49465	39938	FALSE	NO	LRRC43
VD2_2014_d3375_148_peak_168717	3.25541	0.936955	0.818882	4.12192	3.87214	9.54938	0.409155	0.256148	1.59734	0.11019	0.292747	44707	34972	FALSE	NO	KDM4C
VD2_2016_d3371_136_peak_8675	4.20432	1.12307	1.25859	4.5257	4.83	18.4342	-0.332224	0.20799	-1.59731	0.110197	0.292756	56236	46891	FALSE	NO	PRPF3
VD2_2016_d3381_164_peak_86670b	5.34468	1.56868	1.52823	5.63162	5.51246	40.6357	0.223635	0.140012	1.59726	0.110208	0.292774	76312	68762	FALSE	NO	ID2
VD2_2013_d3203_224_peak_162580b	6.29717	1.83376	1.77352	6.40648	6.21038	78.6387	0.27454	0.171885	1.59723	0.110215	0.292781	66501	57810	FALSE	NO	C9orf152
VD2_2013_d3401_208_peak_92920b	5.38517	1.50033	1.62454	5.47606	5.77427	41.7925	-0.24047	0.150561	-1.59716	0.11023	0.292789	72945	64949	FALSE	NO	RNPEPL1
VD2_2016_d3369_112_peak_51835	2.85539	0.728238	0.871648	3.7003	3.97969	7.23697	-0.385115	0.241123	-1.59717	0.110227	0.292789	48131	38542	FALSE	NO	AL355916.3
VD2_2016_d3369_112_peak_82397	5.16811	1.46858	1.56622	5.35551	5.61114	35.9548	-0.244735	0.15323	-1.59718	0.110227	0.292789	72107	64010	FALSE	NO	ADGRE5
VD2_2014_d3371_132_peak_53012a	4.43374	1.22783	1.32543	4.75823	4.99633	21.6117	-0.319812	0.200246	-1.59709	0.110245	0.292817	58330	49045	FALSE	NO	SPESP1
VD2_2016_d3369_112_peak_60430	3.19602	0.924462	0.840518	4.09805	3.90235	9.16429	0.343093	0.214828	1.59706	0.110251	0.292823	54435	44999	FALSE	NO	POLG
VD2_2016_d3371_136_peak_28479b	3.67239	0.962878	1.13112	4.1828	4.51809	12.7497	-0.416599	0.26087	-1.59696	0.110274	0.292873	43675	33916	FALSE	NO	CTSC
VD2_2016_d3401_216_peak_58233b	3.09392	0.79915	0.949919	3.83578	4.13989	8.53811	-0.399414	0.250115	-1.59692	0.110283	0.292886	46084	36368	FALSE	NO	VIPAS39
VD2_2016_d3401_216_peak_144289b	5.40106	1.50855	1.592	5.4759	5.69493	42.2554	-0.283355	0.177441	-1.5969	0.110289	0.29289	64827	56037	FALSE	NO	RASGRF2
VD2_2015_d3092_248_peak_65230	3.39768	0.826335	0.851331	3.92363	3.99986	10.5391	-0.432963	0.271131	-1.59688	0.110293	0.29289	41518	31827	FALSE	NO	PPCDC
VD2_2013_d3401_208_peak_39547c	5.24082	1.44031	1.38062	5.35358	5.14362	37.8134	0.371734	0.232796	1.59682	0.110306	0.292913	50108	40598	FALSE	NO	ARPC3
VD2_2016_d3371_136_peak_49919	4.61666	1.29029	1.38647	4.90847	5.13637	24.5332	-0.277002	0.173493	-1.59662	0.110351	0.293016	66014	57319	FALSE	NO	GSKIP
VD2_2013_d3401_208_peak_55618	4.9902	1.4762	1.4151	5.37201	5.20741	31.7834	0.239676	0.150116	1.59661	0.110353	0.293016	73122	65146	FALSE	NO	SEMA4B
VD2_2014_d3371_132_peak_45965	3.38803	0.913794	1.00723	4.06461	4.27026	10.4688	-0.367315	0.230064	-1.59658	0.110359	0.293017	50756	41249	FALSE	NO	PTGER2
VD2_2015_d3040_9_peak_67605b	4.02275	0.824365	0.693567	4.03252	3.64479	16.2543	0.983365	0.615923	1.59657	0.110361	0.293017	36383	26824	FALSE	NO	TIMM13
VD2_2013_d3280_44_peak_427669	3.13841	0.690834	0.606612	3.7121	3.51361	8.80553	0.660472	0.413709	1.59647	0.110385	0.293058	36387	26827	FALSE	NO	SHCBP1
VD2_2013_d3401_208_peak_65475a	2.98816	0.885174	0.743413	4.0069	3.72869	7.93461	0.438436	0.274627	1.59648	0.110383	0.293058	40812	31141	FALSE	NO	LASP1
VD2_2016_d3401_216_peak_154143	3.02909	0.867199	0.803453	3.96928	3.84996	8.16295	0.432639	0.271002	1.59644	0.11039	0.293061	41568	31878	FALSE	NO	RPP21
VD2_2015_d3092_248_peak_160745b	4.52434	1.21074	1.35077	4.74534	5.04617	23.0124	-0.316843	0.198479	-1.59635	0.11041	0.293079	58828	49560	FALSE	NO	AKIRIN2
VD2_2016_d3401_216_peak_50050d	8.17488	2.39373	2.44015	8.13159	8.28077	288.99	-0.168747	0.105706	-1.59638	0.110404	0.293079	87952	81894	FALSE	NO	LRRC63
VD2_2014_d3401_212_peak_40655	3.09543	0.883714	0.742206	4.01196	3.72407	8.54705	0.45237	0.283374	1.59637	0.110406	0.293079	39099	29430	FALSE	NO	DDX24
VD2_2016_d3280_168_peak_104755b	3.3903	0.826639	0.915339	3.89633	4.136	10.4853	-0.523699	0.328074	-1.59628	0.110425	0.293111	36392	26830	FALSE	NO	RNF24
VD2_2016_d3381_164_peak_66201	2.80204	0.802611	0.708269	3.86071	3.66242	6.97424	0.462292	0.289632	1.59614	0.110458	0.293185	37955	28348	FALSE	NO	CETP
VD2_2016_d3369_112_peak_176971	3.20806	0.925637	0.809559	4.1022	3.84629	9.2411	0.436815	0.273692	1.59601	0.110488	0.293254	41029	31349	FALSE	NO	NTMT1
VD2_2015_d3092_248_peak_23605a	3.70394	0.987236	1.09694	4.23541	4.44407	13.0316	-0.379599	0.237847	-1.59598	0.110493	0.293258	48910	39370	FALSE	NO	ZNF365
VD2_2016_d3381_164_peak_151627	4.39266	1.29017	1.18274	4.89964	4.66913	21.005	0.296201	0.185602	1.59589	0.110513	0.293298	62471	53506	FALSE	NO	PKIB
VD2_2013_d3401_208_peak_28029	3.42326	0.853376	0.692041	4.00653	3.62864	10.7277	0.683432	0.428264	1.59582	0.110529	0.29333	36405	26846	FALSE	NO	FRMD8
VD2_2014_d3401_212_peak_73154b	3.47101	0.989092	0.917125	4.2421	4.05767	11.0887	0.414622	0.259825	1.59577	0.11054	0.293345	43936	34181	FALSE	NO	EPHA4
VD2_2014_d3384_188_peak_34431b	2.61697	0.566186	0.75513	3.41484	3.76623	6.13462	-0.482145	0.302141	-1.59576	0.110542	0.293345	36408	26847	FALSE	NO	KLF6
VD2_2016_d3401_216_peak_176307	3.00995	0.769307	0.980468	3.77395	4.18809	8.05534	-0.386365	0.242134	-1.59567	0.110563	0.293388	47927	38313	FALSE	NO	DCTN6
VD2_2015_d3040_9_peak_187c	3.64262	0.664595	0.54229	3.68583	3.4105	12.4893	1.00861	0.632103	1.59565	0.110567	0.293389	36413	26852	FALSE	NO	CALML6
VD2_2013_d3401_208_peak_31561	2.69247	0.742597	0.636311	3.73974	3.5299	6.46418	0.582368	0.364987	1.59558	0.110582	0.293416	36414	26853	FALSE	NO	MCAM
VD2_2016_d3371_136_peak_75137b	5.18418	1.44424	1.53072	5.30578	5.52656	36.3574	-0.296914	0.186089	-1.59555	0.11059	0.293416	62351	53368	FALSE	NO	QPCT
VD2_2016_d3371_136_peak_55610	2.93661	0.827322	0.675922	3.89911	3.64843	7.65608	0.445524	0.279228	1.59556	0.110588	0.293416	39916	30251	FALSE	NO	ADAMTS17
VD2_2014_d3375_148_peak_134627	2.73124	0.768978	0.684673	3.79204	3.61722	6.64024	0.47985	0.300784	1.59533	0.110639	0.293534	36422	26861	FALSE	NO	KCTD16
VD2_2013_d3340_80_peak_105937	3.36698	0.866988	0.725382	4.02935	3.68925	10.3172	0.568762	0.356525	1.59529	0.110646	0.293544	36425	26864	FALSE	NO	TMED2
VD2_2014_d3401_212_peak_115552	5.25234	1.53899	1.40723	5.55514	5.21523	38.1164	0.388617	0.243612	1.59523	0.11066	0.29357	47581	37934	FALSE	NO	YKT6
VD2_2016_d3381_164_peak_104732	2.73064	0.78806	0.598894	3.83369	3.45242	6.6375	0.537645	0.337037	1.59521	0.110665	0.293572	36428	26867	FALSE	NO	FAM83D
VD2_2014_d3345_240_peak_4327	3.20826	0.784793	0.974384	3.81531	4.19586	9.24235	-0.448846	0.281386	-1.59513	0.110684	0.293578	39517	29835	FALSE	NO	PRKACB
VD2_2016_d3371_136_peak_13227b	5.69273	1.56547	1.70311	5.66676	6.00836	51.723	-0.258306	0.161933	-1.59514	0.110682	0.293578	69498	61127	FALSE	NO	ATP2B4
VD2_2013_d3401_208_peak_81307b	6.53707	1.9405	1.88477	6.70679	6.53848	92.8657	0.201536	0.126341	1.59518	0.110673	0.293578	80961	73969	FALSE	NO	FOSL2
VD2_2016_d3401_216_peak_164026a	4.31264	1.16341	1.25472	4.6284	4.81619	19.8717	-0.302237	0.189473	-1.59515	0.110679	0.293578	61420	52337	FALSE	NO	CCR6
VD2_2013_d3203_224_peak_85333	2.74243	0.702669	0.597255	3.69713	3.47844	6.69197	0.724791	0.454407	1.59503	0.110706	0.293606	36436	26874	FALSE	NO	ZEB2
VD2_2013_d3278_52_peak_67555d	3.22971	0.658267	0.49492	3.65126	3.2942	9.38078	1.01585	0.636872	1.59505	0.1107	0.293606	36435	26873	FALSE	NO	PPP1R3E
VD2_2014_d3401_212_peak_47247	4.28136	1.19579	1.09617	4.7184	4.47273	19.4454	0.427791	0.268203	1.59502	0.110707	0.293606	42172	32468	FALSE	NO	SETD1A
VD2_2013_d3401_208_peak_26777	2.81925	0.686929	0.587833	3.65773	3.44507	7.05794	0.669782	0.41993	1.59498	0.110716	0.293618	36438	26876	FALSE	NO	DGKZ
VD2_2015_d3092_248_peak_8695	3.00199	0.79935	0.906593	3.84318	4.03694	8.01106	-0.438389	0.274898	-1.59474	0.110771	0.293722	40820	31147	FALSE	NO	VAV3
VD2_2014_d3401_212_peak_8944b	3.86653	0.986083	1.17587	4.24791	4.6208	14.5861	-0.339486	0.212878	-1.59475	0.110769	0.293722	55022	45616	FALSE	NO	FASLG
VD2_2016_d3369_112_peak_30898	4.52371	1.31249	1.22476	4.97121	4.73669	23.0023	0.346789	0.217458	1.59474	0.11077	0.293722	53897	44466	FALSE	NO	PLEKHB1
VD2_2016_d3371_136_peak_93730a	4.10347	1.12081	1.25389	4.51612	4.80288	17.1896	-0.319333	0.200238	-1.59477	0.110764	0.293722	58408	49126	FALSE	NO	TTC28
VD2_2016_d3369_112_peak_105386	3.17641	0.842267	0.719089	3.94859	3.68078	9.04054	0.516587	0.323956	1.59462	0.110798	0.293781	36448	26885	FALSE	NO	PREX1
VD2_2014_d3401_212_peak_119568	4.4052	1.11389	1.05303	4.58306	4.42246	21.1883	0.564866	0.354246	1.59456	0.110811	0.293783	36452	26889	FALSE	NO	ZNF212
VD2_2014_d3401_212_peak_18461	3.03032	0.789801	0.656198	3.8428	3.6056	8.16992	0.5613	0.352003	1.59459	0.110805	0.293783	36450	26887	FALSE	NO	MXI1
VD2_2013_d3401_208_peak_36035b	4.16848	1.21773	1.08525	4.7391	4.43061	17.982	0.396784	0.248834	1.59457	0.110807	0.293783	46470	36767	FALSE	NO	KRT74
VD2_2013_d3401_208_peak_132445a	6.34395	1.86708	1.81822	6.48795	6.34279	81.2304	0.222733	0.139688	1.5945	0.110823	0.293805	76495	68962	FALSE	NO	HSP90AB1
VD2_2016_d3371_136_peak_122307g	6.42549	1.8536	1.90477	6.4473	6.60539	85.9537	-0.226525	0.142068	-1.59448	0.110828	0.293806	75740	68121	FALSE	NO	TNFAIP8
VD2_2016_d3401_216_peak_27631	3.34155	0.964261	0.792275	4.1783	3.82857	10.137	0.449963	0.282212	1.59441	0.110844	0.293838	39381	29702	FALSE	NO	LRRC27
VD2_2013_d3401_208_peak_125550	4.20407	1.16058	1.01592	4.64448	4.30894	18.4311	0.503999	0.316118	1.59434	0.11086	0.29387	36457	26893	FALSE	NO	SRA1
VD2_2013_d3401_208_peak_96618	5.06224	1.42424	1.41957	5.28314	5.23675	33.4108	0.287139	0.180105	1.59429	0.110871	0.293887	64151	55303	FALSE	NO	PTPN1
VD2_2014_d3375_148_peak_144951b	5.09353	1.39614	1.52831	5.20263	5.51011	34.1432	-0.251934	0.158025	-1.59427	0.110875	0.293888	70718	62467	FALSE	NO	MAN1A1
VD2_2013_d3203_224_peak_110164a	5.82622	1.6923	1.63043	5.98295	5.79717	56.7372	0.235819	0.147929	1.59414	0.110905	0.293946	73875	65994	FALSE	NO	FNDC3B
VD2_2016_d3401_216_peak_143190	3.41881	0.886508	1.04944	4.01845	4.33893	10.6946	-0.354798	0.222563	-1.59415	0.110902	0.293946	52674	43213	FALSE	NO	CD180
VD2_2015_d3040_9_peak_63872d	3.31516	0.734084	0.592273	3.79567	3.45535	9.95322	0.914084	0.57342	1.59409	0.110916	0.293962	36465	26901	FALSE	NO	FAAP100
VD2_2014_d3375_148_peak_45726a	2.75884	0.793073	0.68402	3.83122	3.61151	6.76853	0.447901	0.280986	1.59403	0.110928	0.293985	39631	29948	FALSE	NO	LCP1
VD2_2016_d3369_112_peak_64911	3.21229	0.938586	0.809791	4.1241	3.85469	9.26821	0.441921	0.277249	1.59395	0.110948	0.294026	40391	30732	FALSE	NO	KIFC3
VD2_2013_d3401_208_peak_651	2.87669	0.815356	0.670987	3.89111	3.5928	7.34464	0.534964	0.335638	1.59387	0.110965	0.294056	36470	26905	FALSE	NO	GPR157
VD2_2016_d3401_216_peak_83294	3.71813	0.95418	1.14355	4.16423	4.54925	13.1604	-0.316476	0.19856	-1.59386	0.110967	0.294056	58903	49629	FALSE	NO	TSHZ1
VD2_2013_d3203_224_peak_127967a	2.92934	0.849115	0.631592	3.95126	3.53369	7.6176	0.529542	0.332255	1.59378	0.110984	0.29409	36474	26910	FALSE	NO	PPP2R2B
VD2_2016_d3369_112_peak_97856	3.12941	0.759454	0.963706	3.76218	4.18043	8.7508	-0.438585	0.275215	-1.59361	0.111024	0.294184	40790	31121	FALSE	NO	ITGA4
VD2_2016_d3401_216_peak_173242d	4.69484	1.25773	1.41286	4.85552	5.21709	25.8992	-0.264595	0.166046	-1.59351	0.111046	0.294232	68302	59815	FALSE	NO	PRSS2
VD2_2014_d3371_132_peak_12379b	6.90653	1.98709	2.06305	6.85268	7.08653	119.97	-0.251563	0.157871	-1.59347	0.111055	0.294243	70791	62548	FALSE	NO	PTPRC
VD2_2016_d3369_112_peak_121914	4.07545	1.05896	0.956299	4.42522	4.20323	16.859	0.555621	0.348692	1.59344	0.111061	0.294247	36482	26918	FALSE	NO	TSC22D2
VD2_2014_d3401_212_peak_129583b	4.18635	1.04939	0.958092	4.44691	4.18344	18.2061	0.565486	0.354887	1.59343	0.111065	0.294247	36483	26920	FALSE	NO	HDHD3
VD2_2016_d3369_112_peak_167847	3.59072	0.962771	1.0851	4.16767	4.42052	12.048	-0.263198	0.165189	-1.59331	0.111091	0.294306	68557	60092	FALSE	NO	ZNF706
VD2_2013_d3401_208_peak_44934a	4.584	1.19171	1.10056	4.75997	4.49234	23.984	0.550329	0.345408	1.59327	0.111099	0.294317	36486	26924	FALSE	NO	ARHGEF7
VD2_2014_d3371_132_peak_102546a	3.05862	0.745898	0.981569	3.73735	4.18579	8.33175	-0.353467	0.22186	-1.5932	0.111116	0.29435	52865	43419	FALSE	NO	GABRR3
VD2_2016_d3369_112_peak_73394	3.06502	0.775391	0.683802	3.84786	3.62099	8.36878	0.550966	0.345831	1.59317	0.111123	0.294358	36488	26927	FALSE	NO	MED13
VD2_2016_d3369_112_peak_10099b	3.07807	0.654775	0.5354	3.62535	3.37708	8.44483	0.96949	0.608545	1.59313	0.111131	0.294369	36489	26929	FALSE	NO	ATP8B2
VD2_2013_d3401_208_peak_51489b	6.99887	2.07059	2.02869	7.10896	6.97804	127.9	0.175261	0.11002	1.593	0.11116	0.294435	86592	80332	FALSE	NO	KLF13
VD2_2014_d3375_148_peak_6075	2.6319	0.710388	0.644575	3.68692	3.54902	6.1984	0.552963	0.34715	1.59287	0.11119	0.294481	36499	26940	FALSE	NO	DPYD
VD2_2016_d3369_112_peak_58607a	3.50928	0.773221	0.623831	3.88803	3.53056	11.3867	0.927788	0.582464	1.59287	0.11119	0.294481	36498	26938	FALSE	NO	DENND4A
VD2_2015_d3092_248_peak_67737	3.63333	1.07872	0.887028	4.41294	4.01614	12.4091	0.408286	0.25632	1.59288	0.111188	0.294481	44836	35104	FALSE	NO	TRAP1
VD2_2014_d3371_132_peak_19252b	8.34109	2.45135	2.48115	8.31706	8.41302	324.279	-0.130019	0.0816311	-1.59276	0.111214	0.294525	96815	91895	FALSE	NO	NRBF2
VD2_2014_d3401_212_peak_41633	4.67513	1.24528	1.10693	4.87085	4.55882	25.5479	0.522098	0.327795	1.59276	0.111215	0.294525	36503	26944	FALSE	NO	OCA2
VD2_2014_d3401_212_peak_72158b	5.42193	1.55366	1.64046	5.58272	5.81957	42.8709	-0.1975	0.124001	-1.59272	0.111222	0.29453	81820	74949	FALSE	NO	CFLAR
VD2_2013_d3401_208_peak_33886a	4.9732	1.40003	1.40152	5.21815	5.18229	31.4111	0.280241	0.175956	1.59267	0.111233	0.29453	65392	56642	FALSE	NO	MAGOHB
VD2_2015_d3092_248_peak_45340	3.42762	0.848825	1.01858	3.95429	4.29141	10.7601	-0.536221	0.336674	-1.5927	0.111228	0.29453	36508	26950	FALSE	NO	EEA1
VD2_2016_d3371_136_peak_41763	3.47176	0.906617	0.979355	4.05648	4.23433	11.0944	-0.368343	0.231271	-1.59269	0.11123	0.29453	50609	41092	FALSE	NO	COG3
VD2_2014_d3381_160_peak_19010	2.94046	0.834655	0.7932	3.90751	3.81802	7.67655	0.404668	0.254089	1.59262	0.111246	0.294552	45340	35613	FALSE	NO	ADRB1
VD2_2013_d3278_52_peak_49270	2.66289	0.580968	0.354751	3.47205	3.0142	6.333	1.32947	0.834837	1.5925	0.111273	0.294614	36515	26955	FALSE	NO	EPS8
VD2_2013_d3401_208_peak_95179	2.98052	0.877229	0.679009	3.99772	3.59672	7.89269	0.423859	0.266175	1.59241	0.111293	0.294655	42696	32976	FALSE	NO	TGIF2-C20orf24
VD2_2016_d3369_112_peak_154049a	4.20081	1.16511	1.05191	4.66314	4.36735	18.3895	0.490673	0.30814	1.59237	0.111301	0.294666	36519	26958	FALSE	NO	LFNG
VD2_2016_d3371_136_peak_75541a	4.04175	1.0741	1.22169	4.42183	4.73289	16.4698	-0.318928	0.200295	-1.59229	0.111319	0.2947	58475	49191	FALSE	NO	PKDCC
VD2_2013_d3278_52_peak_221858	2.67332	0.653961	0.508966	3.60786	3.29055	6.37897	0.805899	0.506129	1.59228	0.111322	0.2947	36525	26965	FALSE	NO	SORBS3
VD2_2016_d3381_164_peak_158957a	5.09483	1.52752	1.39313	5.50894	5.16493	34.1741	0.238439	0.149752	1.59223	0.111332	0.294705	73378	65444	FALSE	NO	IKZF1
VD2_2014_d3401_212_peak_123180d	3.86387	1.02737	1.17423	4.31073	4.62832	14.5593	-0.362072	0.227397	-1.59225	0.11133	0.294705	51561	42063	FALSE	NO	ZBTB10
VD2_2014_d3371_132_peak_132147a	5.35799	1.52987	1.6082	5.52068	5.73147	41.0124	-0.209898	0.13184	-1.59207	0.111369	0.294791	79174	71977	FALSE	NO	CEP85L
VD2_2014_d3371_132_peak_156169	3.4639	0.995091	0.867371	4.24402	3.98031	11.0341	0.385475	0.242133	1.592	0.111385	0.294823	48077	38481	FALSE	NO	PIP5KL1
VD2_2015_d3092_248_peak_9941a	5.57964	1.56868	1.64208	5.63631	5.83708	47.8233	-0.224788	0.141206	-1.59191	0.111405	0.294832	76082	68502	FALSE	NO	FAM46C
VD2_2013_d3340_80_peak_296935a	3.11611	0.715865	0.60684	3.73367	3.49092	8.67045	0.753858	0.473547	1.59194	0.111398	0.294832	36538	26980	FALSE	NO	ACAP2
VD2_2013_d3401_208_peak_76988	2.93897	0.763569	0.626602	3.81631	3.52639	7.66861	0.619604	0.389213	1.59194	0.111398	0.294832	36537	26979	FALSE	NO	USF2
VD2_2013_d3203_224_peak_76503b	3.1116	0.7959	0.68595	3.87018	3.63638	8.64343	0.414542	0.260403	1.59192	0.111402	0.294832	43956	34205	FALSE	NO	KIR3DL2
VD2_2014_d3371_132_peak_37630b	3.87792	1.06584	1.08347	4.41239	4.40653	14.7017	0.333452	0.209469	1.59189	0.11141	0.294832	56017	46653	FALSE	NO	GLT8D2
VD2_2015_d3040_9_peak_97155a	2.96519	0.692783	0.476444	3.70524	3.2439	7.8093	0.782203	0.491389	1.59182	0.111425	0.29486	36544	26986	FALSE	NO	TCTA
VD2_2016_d3381_164_peak_136228	2.85376	0.742859	0.81739	3.73162	3.88433	7.22882	-0.489543	0.30754	-1.59181	0.111428	0.29486	36546	26988	FALSE	NO	PIK3R1
VD2_2016_d3280_168_peak_140309a	3.98855	1.07618	1.21766	4.42285	4.71568	15.8736	-0.268666	0.168789	-1.59173	0.111445	0.294885	67522	58947	FALSE	NO	PIK3R1
VD2_2016_d3401_216_peak_181829	3.2849	0.77813	0.99252	3.81108	4.2346	9.74658	-0.485985	0.30532	-1.59172	0.111447	0.294885	36548	26990	FALSE	NO	MYC
VD2_2013_d3401_208_peak_37239	4.43577	1.31084	1.22742	4.95528	4.73394	21.6422	0.319762	0.200892	1.59171	0.11145	0.294885	58334	49047	FALSE	NO	IFNG
VD2_2016_d3371_136_peak_266a	7.37052	2.09082	2.1489	7.18129	7.37458	165.48	-0.271692	0.170698	-1.59166	0.111462	0.294905	66989	58360	FALSE	NO	SLC45A1
VD2_2013_d3203_224_peak_148507	4.34887	1.21886	1.15223	4.76882	4.57783	20.377	0.364479	0.228997	1.59163	0.111468	0.29491	51199	41689	FALSE	NO	KLF14
VD2_2016_d3381_164_peak_26440a	3.67822	1.03991	1.13685	4.31634	4.51816	12.8013	-0.283331	0.178017	-1.59159	0.111476	0.294922	64829	56039	FALSE	NO	FAM53B
VD2_2015_d3092_248_peak_164677b	7.30159	2.11327	2.1699	7.24398	7.41898	157.76	-0.190874	0.119928	-1.59157	0.111481	0.294924	83182	76498	FALSE	NO	HIVEP2
VD2_2013_d3401_208_peak_78203d	3.48634	0.971667	0.881907	4.20702	4.00818	11.2071	0.400777	0.251821	1.59152	0.111494	0.294945	45890	36169	FALSE	NO	GIPR
VD2_2014_d3401_212_peak_37332c	6.78221	2.00957	1.96376	6.91913	6.77631	110.064	0.180387	0.113344	1.5915	0.111498	0.294946	85461	79020	FALSE	NO	HECTD1
VD2_2013_d3401_208_peak_3277a	4.71634	1.35277	1.2659	5.07781	4.86326	26.2881	0.387281	0.243351	1.59145	0.111508	0.294957	47781	38154	FALSE	NO	MARCKSL1
VD2_2015_d3092_248_peak_190352a	3.12634	0.787074	0.987889	3.81326	4.20961	8.73215	-0.396705	0.249274	-1.59144	0.11151	0.294957	46479	36777	FALSE	NO	ALG2
VD2_2013_d3401_208_peak_54362	2.84916	0.826715	0.73502	3.89307	3.71169	7.20581	0.461871	0.290229	1.5914	0.111519	0.294968	38003	28397	FALSE	NO	AC009690.3
VD2_2014_d3092_220_peak_79020	3.34401	0.875112	0.758766	4.03566	3.76022	10.1542	0.499434	0.313836	1.59139	0.111523	0.294968	36564	27004	FALSE	NO	SLC7A6
VD2_2016_d3381_164_peak_91409	3.84354	1.09517	1.01558	4.46667	4.27237	14.3556	0.341084	0.214347	1.59127	0.111548	0.294968	54754	45338	FALSE	NO	DYSF
VD2_2014_d3401_212_peak_89977	2.80279	0.772356	0.638093	3.78635	3.54991	6.97789	0.534335	0.335789	1.59128	0.111546	0.294968	36572	27013	FALSE	NO	MASP1
VD2_2014_d3375_148_peak_142082	2.83674	0.812781	0.729394	3.86664	3.69805	7.14404	0.419476	0.263605	1.59131	0.111541	0.294968	43269	33533	FALSE	NO	BCKDHB
VD2_2014_d3401_212_peak_22156b	3.77279	1.07418	0.89055	4.42286	4.04539	13.6686	0.496085	0.311743	1.59133	0.111536	0.294968	36569	27010	FALSE	NO	UBXN1
VD2_2013_d3401_208_peak_29152	3.03409	0.896428	0.755069	4.03065	3.7571	8.19128	0.42925	0.269739	1.59135	0.11153	0.294968	41986	32285	FALSE	NO	ARRB1
VD2_2014_d3326_72_peak_170749	3.7703	1.02984	1.14615	4.31115	4.54336	13.645	-0.327545	0.205831	-1.59133	0.111536	0.294968	57010	47684	FALSE	NO	NFAT5
VD2_2015_d3040_9_peak_55366c	4.34198	0.955972	0.821783	4.29401	3.93799	20.28	0.827335	0.519927	1.59125	0.111552	0.294969	36574	27015	FALSE	NO	PDF
VD2_2016_d3381_164_peak_114047b	3.57363	0.950242	1.1057	4.14424	4.45915	11.9061	-0.377179	0.237045	-1.59117	0.111571	0.295007	49286	39749	FALSE	NO	SLC4A7
VD2_2015_d3092_248_peak_95339	3.80803	1.08967	0.953194	4.46449	4.15061	14.0066	0.36023	0.226402	1.59111	0.111586	0.295035	51825	42346	FALSE	NO	EML4
VD2_2016_d3371_136_peak_52278a	5.75487	1.62923	1.6334	5.80582	5.88745	53.9992	-0.270557	0.170048	-1.59106	0.111597	0.295054	67203	58601	FALSE	NO	FAM214A
VD2_2016_d3401_216_peak_117769b	3.67029	0.978504	1.08991	4.20498	4.44465	12.7311	-0.399206	0.250919	-1.59098	0.111615	0.295091	46111	36392	FALSE	NO	NUP210
VD2_2014_d3371_132_peak_35529c	3.91166	1.14659	1.0294	4.56825	4.31357	15.0497	0.317147	0.199345	1.59095	0.111621	0.295096	58777	49506	FALSE	NO	TBK1
VD2_2013_d3401_208_peak_18236a	5.69463	1.67382	1.59649	5.92357	5.71832	51.7912	0.255417	0.16055	1.59089	0.111634	0.295119	70055	61751	FALSE	NO	MASTL
VD2_2016_d3371_136_peak_130595c	3.58861	0.891845	1.03979	4.0375	4.35695	12.0304	-0.474903	0.298547	-1.59071	0.111674	0.295215	36588	27025	FALSE	NO	SUPT3H
VD2_2013_d3278_52_peak_57782c	3.01555	0.593848	0.506327	3.50768	3.34732	8.08668	0.822625	0.517169	1.59063	0.111693	0.295252	36591	27029	FALSE	NO	SSH1
VD2_2013_d3278_52_peak_77220	2.79376	0.704847	0.677489	3.68181	3.63875	6.93434	0.528113	0.332028	1.59057	0.111707	0.29528	36592	27030	FALSE	NO	ATP8B4
VD2_2016_d3371_136_peak_16259	3.70313	0.935836	1.12226	4.13185	4.51028	13.0243	-0.328831	0.206741	-1.59055	0.111712	0.295281	56784	47451	FALSE	NO	PITRM1
VD2_2014_d3092_220_peak_138231	2.86362	0.737236	0.66532	3.7483	3.62458	7.27842	0.57065	0.358781	1.59052	0.111717	0.295284	36595	27034	FALSE	NO	CD47
VD2_2014_d3401_212_peak_4223c	3.91933	1.12184	1.11924	4.51315	4.49187	15.1299	0.303119	0.190584	1.59047	0.111728	0.295302	61251	52156	FALSE	NO	ST6GALNAC3
VD2_2016_d3371_136_peak_126741	5.40442	1.48656	1.6253	5.44511	5.78152	42.3539	-0.249548	0.156911	-1.59038	0.111749	0.295347	71148	62931	FALSE	NO	SERPINB9
VD2_2013_d3203_224_peak_155771b	3.42802	0.960513	0.929801	4.16511	4.10316	10.7631	0.381298	0.239764	1.59031	0.111766	0.295369	48654	39083	FALSE	NO	AZIN1
VD2_2015_d3092_248_peak_60549c	5.5935	1.59914	1.63895	5.71668	5.83098	48.285	-0.228681	0.143796	-1.59032	0.111762	0.295369	75305	67649	FALSE	NO	PPP2R5C
VD2_2016_d3371_136_peak_122849b	3.60675	0.962316	1.10521	4.16445	4.46292	12.1826	-0.337299	0.212114	-1.59018	0.111795	0.295434	55364	45957	FALSE	NO	CDC42SE2
VD2_2016_d3280_168_peak_75887	3.37844	0.993146	0.842951	4.23426	3.92949	10.3995	0.392473	0.246825	1.59009	0.111815	0.295478	47074	37408	FALSE	NO	PTRH2
VD2_2013_d3401_208_peak_116880a	5.46105	1.60891	1.57631	5.73384	5.64316	44.0492	0.198204	0.124654	1.59004	0.111826	0.295496	81662	74769	FALSE	NO	NFKB1
VD2_2016_d3371_136_peak_30988a	7.63326	2.19815	2.24873	7.51336	7.66984	198.537	-0.174185	0.109553	-1.58997	0.111842	0.295526	86784	80554	FALSE	NO	ETS1
VD2_2014_d3371_132_peak_109622	4.03654	1.096	1.15513	4.46742	4.60261	16.4104	-0.288851	0.181684	-1.58985	0.111868	0.295576	63834	54972	FALSE	NO	LCORL
VD2_2016_d3401_216_peak_166306	4.25812	1.17603	1.28679	4.63428	4.89091	19.1348	-0.278334	0.175069	-1.58985	0.111869	0.295576	65752	57043	FALSE	NO	MTURN
VD2_2015_d3092_248_peak_107445	4.42917	1.31257	1.22223	4.95413	4.74253	21.5433	0.27006	0.16987	1.5898	0.11188	0.295582	67267	58671	FALSE	NO	TMBIM1
VD2_2016_d3369_112_peak_127516a	2.63062	0.589977	0.780695	3.45328	3.80841	6.19293	-0.618955	0.389325	-1.58982	0.111876	0.295582	36619	27059	FALSE	NO	SCFD2
VD2_2014_d3401_212_peak_74324a	3.14081	0.928265	0.800646	4.09846	3.82789	8.82019	0.354775	0.223181	1.58963	0.111918	0.295672	52679	43218	FALSE	NO	2025-09-02
VD2_2016_d3371_136_peak_19007	3.99181	1.07591	1.14759	4.42124	4.59111	15.9094	-0.302846	0.190519	-1.58958	0.111929	0.295689	61297	52203	FALSE	NO	ZNF487
VD2_2013_d3401_208_peak_67582b	4.96521	1.39812	1.31906	5.20657	4.97646	31.2377	0.386439	0.243116	1.58953	0.111941	0.295712	47913	38303	FALSE	NO	SUPT4H1
VD2_2013_d3257_40_peak_149865	3.35307	0.949216	0.895437	4.13371	4.04983	10.2182	0.395315	0.248711	1.58946	0.111957	0.295736	46687	36998	FALSE	NO	SOX4
VD2_2014_d3371_132_peak_36712	3.00507	0.825743	0.802541	3.881	3.85422	8.02814	0.390264	0.245536	1.58944	0.111961	0.295736	47374	37708	FALSE	NO	DCN
VD2_2016_d3401_216_peak_66981	2.75286	0.688526	0.889146	3.63192	4.00698	6.74051	-0.448631	0.282259	-1.58943	0.111963	0.295736	39539	29854	FALSE	NO	ATF7IP2
VD2_2014_d3371_132_peak_22184	4.00409	1.05806	1.23335	4.3826	4.75548	16.0454	-0.269867	0.169792	-1.5894	0.11197	0.295737	67303	58711	FALSE	NO	PDCD4
VD2_2013_d3401_208_peak_55419	3.05302	0.817616	0.935974	3.87504	4.09682	8.29946	-0.391694	0.246442	-1.58939	0.111971	0.295737	47177	37513	FALSE	NO	KLHL25
VD2_2016_d3369_112_peak_137526	5.33323	1.45099	1.58038	5.35258	5.66769	40.3147	-0.31554	0.198533	-1.58936	0.11198	0.295748	59065	49812	FALSE	NO	DCP2
VD2_2013_d3401_208_peak_19968	2.6378	0.808608	0.645679	3.84418	3.54289	6.22382	0.411164	0.258702	1.58934	0.111984	0.295748	44412	34677	FALSE	NO	CCAR1
VD2_2016_d3371_136_peak_44206a	4.02465	1.04081	1.21055	4.36167	4.70893	16.2757	-0.363524	0.228734	-1.58928	0.111996	0.29577	51328	41820	FALSE	NO	GPR183
VD2_2015_d3092_248_peak_123792	3.0568	0.761648	0.968303	3.76997	4.15884	8.32125	-0.391297	0.246223	-1.5892	0.112016	0.295799	47228	37572	FALSE	NO	NBEAL2
VD2_2013_d3401_208_peak_76346a	4.53202	1.29972	1.19863	4.94898	4.72233	23.1353	0.276664	0.174089	1.58921	0.112012	0.295799	66074	57390	FALSE	NO	GMIP
VD2_2014_d3401_212_peak_95169b	3.52818	0.992595	0.907706	4.25121	4.0521	11.5369	0.399127	0.251162	1.58912	0.112034	0.295835	46127	36411	FALSE	NO	MAML3
VD2_2013_d3203_224_peak_159054	5.39781	1.53729	1.58153	5.54909	5.666	42.1601	-0.23213	0.146081	-1.58905	0.112049	0.295864	74639	66871	FALSE	NO	SLC24A2
VD2_2016_d3369_112_peak_142534	2.95184	0.696554	0.58058	3.6762	3.45508	7.73733	0.707084	0.444985	1.58901	0.112059	0.29588	36650	27082	FALSE	NO	RIPK1
VD2_2013_d3401_208_peak_63763d	3.99144	1.16951	1.08778	4.61773	4.41924	15.9053	0.315638	0.198642	1.58898	0.112066	0.295887	59051	49791	FALSE	NO	TNFRSF13B
VD2_2014_d3371_132_peak_13565	2.6659	0.782404	0.603509	3.81804	3.46516	6.34624	0.52825	0.332454	1.58894	0.112074	0.295894	36654	27087	FALSE	NO	FLVCR1
VD2_2013_d3203_224_peak_58907	3.45255	0.987349	0.86638	4.22443	3.98475	10.9477	0.4181	0.263133	1.58893	0.112077	0.295894	43465	33709	FALSE	NO	GGA2
VD2_2014_d3371_132_peak_29440b	4.24183	1.25444	1.20571	4.80747	4.68532	18.9198	0.25221	0.158734	1.58888	0.112087	0.295909	70671	62415	FALSE	NO	ALG9
VD2_2014_d3401_212_peak_77694b	5.5217	1.51522	1.39911	5.54347	5.28691	45.9406	0.41106	0.258715	1.58885	0.112094	0.295917	44429	34694	FALSE	NO	CBSL
VD2_2013_d3203_224_peak_158639	3.15631	0.803711	0.824771	3.88456	3.90444	8.91545	0.432579	0.272264	1.58882	0.1121	0.295923	41580	31891	FALSE	NO	DMAC1
VD2_2013_d3401_208_peak_1724d	7.77048	2.26122	2.31917	7.70954	7.89206	218.347	-0.162367	0.102198	-1.58874	0.112118	0.295937	89382	83547	FALSE	NO	ECE1
VD2_2014_d3375_148_peak_87257b	4.76338	1.31418	1.33397	4.97783	5.06751	27.1594	-0.329198	0.207205	-1.58876	0.112115	0.295937	56719	47382	FALSE	NO	DPP4
VD2_2013_d3401_208_peak_131646b	2.79038	0.789493	0.595495	3.82858	3.44041	6.91814	0.566103	0.356313	1.58878	0.11211	0.295937	36662	27094	FALSE	NO	FGD2
VD2_2014_d3401_212_peak_5103a	5.25361	1.47109	1.40423	5.41959	5.22491	38.1501	0.36685	0.230914	1.58869	0.11213	0.295948	50816	41310	FALSE	NO	BTBD8
VD2_2013_d3401_208_peak_45085	4.38612	1.26067	1.16993	4.84657	4.62035	20.9099	0.366082	0.230433	1.58867	0.112135	0.295948	50940	41429	FALSE	NO	GAS6
VD2_2016_d3401_216_peak_76550	3.16275	0.907359	0.771915	4.05115	3.79553	8.95535	0.468153	0.294679	1.58869	0.112131	0.295948	37253	27652	FALSE	NO	TOB1
VD2_2014_d3401_212_peak_129343a	5.38091	1.48426	1.41321	5.44939	5.2511	41.6693	0.403639	0.254083	1.58861	0.112148	0.295967	45492	35767	FALSE	NO	RAD23B
VD2_2013_d3203_224_peak_32108	3.06888	0.876724	0.750954	4.00808	3.75064	8.39123	0.44278	0.278723	1.5886	0.11215	0.295967	40291	30642	FALSE	NO	KCNJ5
VD2_2016_d3369_112_peak_14861b	2.61434	0.720143	0.631621	3.71265	3.53026	6.12342	0.597806	0.376324	1.58854	0.112164	0.295971	36674	27101	FALSE	NO	LPGAT1
VD2_2016_d3401_216_peak_17226a	3.35393	0.986025	0.945572	4.20543	4.1143	10.2243	0.293493	0.184755	1.58855	0.112162	0.295971	62990	54059	FALSE	NO	IRF2BP2
VD2_2014_d3371_132_peak_123084	3.11728	0.842193	0.92767	3.91958	4.09065	8.67751	-0.387041	0.243641	-1.58857	0.112157	0.295971	47819	38197	FALSE	NO	ARHGAP26
VD2_2014_d3371_132_peak_147988	2.77675	0.806213	0.703429	3.85534	3.65107	6.85308	0.427264	0.268987	1.58842	0.112192	0.296016	42240	32542	FALSE	NO	CA3
VD2_2015_d3092_248_peak_38527a	3.28127	0.909922	0.720831	4.09161	3.71944	9.72213	0.453087	0.285241	1.58843	0.112188	0.296016	39018	29354	FALSE	NO	TMEM45B
VD2_2013_d3203_224_peak_41818	2.95415	0.805707	0.70108	3.86954	3.65967	7.74973	0.490617	0.308876	1.58839	0.112198	0.296016	36683	27108	FALSE	NO	FGF9
VD2_2014_d3371_132_peak_44756a	3.43904	0.97888	0.905418	4.20807	4.04217	10.8456	0.373327	0.235032	1.58841	0.112194	0.296016	49867	40338	FALSE	NO	CARMIL3
VD2_2015_d3092_248_peak_11570	2.80159	0.833981	0.651803	3.89947	3.55772	6.9721	0.449139	0.282783	1.58828	0.112223	0.296069	39469	29786	FALSE	NO	GPATCH4
VD2_2014_d3371_132_peak_48452	4.40646	1.20276	1.20896	4.74848	4.70629	21.2069	0.346394	0.218096	1.58827	0.112226	0.296069	53959	44533	FALSE	NO	TTC8
VD2_2016_d3371_136_peak_65363	4.87784	1.35411	1.47265	5.06697	5.36485	29.402	-0.332315	0.209243	-1.58817	0.112247	0.296113	56218	46871	FALSE	NO	CYTH1
VD2_2016_d3371_136_peak_6827b	6.04409	1.73623	1.80207	6.10012	6.29437	65.986	-0.245652	0.154686	-1.58807	0.112271	0.296132	71921	63804	FALSE	NO	S1PR1
VD2_2013_d3401_208_peak_114163a	4.78589	1.2018	1.14478	4.80249	4.57432	27.5865	0.555059	0.349517	1.58807	0.11227	0.296132	36693	27119	FALSE	NO	LCORL
VD2_2013_d3203_224_peak_152792	2.73159	0.683996	0.670949	3.64456	3.63285	6.64189	0.549405	0.345956	1.58808	0.112269	0.296132	36692	27117	FALSE	NO	HOOK3
VD2_2016_d3401_216_peak_86581	3.54674	0.997517	0.772586	4.25681	3.83568	11.6862	0.464318	0.292376	1.58809	0.112267	0.296132	37715	28113	FALSE	NO	POP4
VD2_2014_d3371_132_peak_133814a	5.25225	1.49376	1.57881	5.42377	5.6516	38.1141	-0.228968	0.144185	-1.58801	0.112284	0.296156	75251	67586	FALSE	NO	HIVEP2
VD2_2016_d3345_244_peak_162209	2.69292	0.792837	0.629233	3.84129	3.52384	6.4662	0.527752	0.332347	1.58795	0.112297	0.296179	36697	27122	FALSE	NO	MKLN1
VD2_2014_d3092_220_peak_175215a	3.95952	1.144	1.11605	4.56161	4.48511	15.5573	0.307221	0.193475	1.58791	0.112307	0.296193	60485	51341	FALSE	NO	HMGN3
VD2_2015_d3092_248_peak_97385a	4.36888	1.22882	1.31522	4.74785	4.9624	20.6616	-0.272568	0.171659	-1.58784	0.112322	0.296222	66842	58200	FALSE	NO	ARHGAP25
VD2_2016_d3345_244_peak_169943	3.27163	0.881287	0.961984	4.0053	4.16101	9.65736	-0.32941	0.207462	-1.58781	0.112329	0.296222	56675	47340	FALSE	NO	TBC1D31
VD2_2016_d3401_216_peak_41759e	3.6094	0.962536	1.05866	4.18031	4.35929	12.205	-0.309986	0.195229	-1.58781	0.11233	0.296222	60007	50795	FALSE	NO	TESPA1
VD2_2016_d3371_136_peak_97194e	7.27658	2.11172	2.1598	7.23789	7.38798	155.049	-0.195583	0.123182	-1.58775	0.112342	0.296233	82198	75365	FALSE	NO	TGFBR2
VD2_2014_d3371_132_peak_110523b	5.28221	1.47554	1.57446	5.39322	5.64267	38.9139	-0.277348	0.174679	-1.58775	0.112342	0.296233	65954	57257	FALSE	NO	RHOH
VD2_2014_d3401_212_peak_88570a	5.80104	1.66816	1.50956	5.92186	5.57078	55.7556	0.374891	0.236123	1.58769	0.112356	0.296248	49618	40088	FALSE	NO	RAP2B
VD2_2014_d3371_132_peak_19967	6.09192	1.73761	1.81437	6.11051	6.33078	68.2106	-0.227462	0.143266	-1.58769	0.112356	0.296248	75528	67884	FALSE	NO	KAT6B
VD2_2013_d3401_208_peak_96034a	5.8321	1.70058	1.63746	6.00437	5.82922	56.9687	0.285505	0.179849	1.58748	0.112405	0.296365	64474	55673	FALSE	NO	PCIF1
VD2_2016_d3401_216_peak_169163	4.11596	1.09766	1.21865	4.48241	4.7322	17.3392	-0.272589	0.171716	-1.58744	0.112414	0.296366	66837	58195	FALSE	NO	CROT
VD2_2016_d3369_112_peak_17362b	6.47576	1.84399	1.91555	6.42453	6.63454	89.0018	-0.191313	0.120519	-1.5874	0.112421	0.296366	83088	76390	FALSE	NO	PFKP
VD2_2015_d3040_9_peak_22013a	3.46543	0.756749	0.655456	3.84563	3.58113	11.0459	0.957542	0.603214	1.5874	0.112422	0.296366	36722	27150	FALSE	NO	ECHS1
VD2_2015_d3092_248_peak_67814a	6.35481	1.80976	1.90066	6.32878	6.5875	81.8443	-0.207843	0.130931	-1.58742	0.112417	0.296366	79622	72484	FALSE	NO	CORO7-PAM16
VD2_2016_d3401_216_peak_126804	4.46393	1.26239	1.31839	4.83253	4.96886	22.0687	-0.259397	0.16342	-1.5873	0.112444	0.296412	69279	60873	FALSE	NO	SLC9A9
VD2_2014_d3203_228_peak_19405a	3.2065	0.816236	0.954739	3.87889	4.14526	9.23107	-0.411761	0.259416	-1.58726	0.112454	0.296428	44332	34589	FALSE	NO	FAM53B
VD2_2016_d3371_136_peak_41375	3.42078	0.867348	0.965708	3.98962	4.1933	10.7092	-0.40865	0.257464	-1.58721	0.112465	0.296435	44779	35050	FALSE	NO	WBP4
VD2_2014_d3398_200_peak_39603	4.08139	1.18695	1.10169	4.66019	4.46501	16.9286	0.332189	0.20929	1.58722	0.112464	0.296435	56243	46899	FALSE	NO	SRP14
VD2_2013_d3401_208_peak_129679a	3.3759	0.858431	1.05119	3.9564	4.3538	10.3812	-0.367819	0.231752	-1.58713	0.112484	0.296474	50687	41171	FALSE	NO	MBOAT1
VD2_2014_d3401_212_peak_106139c	3.64908	0.974101	0.904515	4.23097	4.05968	12.5454	0.465337	0.293202	1.58708	0.112493	0.296488	37580	27975	FALSE	NO	TRIM27
VD2_2015_d3092_248_peak_127439	3.59142	1.03508	0.919593	4.32701	4.10392	12.0538	0.408215	0.257237	1.58692	0.112531	0.296498	44849	35118	FALSE	NO	GCSAM
VD2_2014_d3401_212_peak_98118	2.96591	0.854796	0.720241	3.96158	3.6823	7.81317	0.464091	0.292447	1.58692	0.11253	0.296498	37739	28137	FALSE	NO	MAP3K1
VD2_2014_d3401_212_peak_100027d	6.14392	1.81316	1.75145	6.32599	6.14974	70.7138	0.186362	0.117434	1.58695	0.112524	0.296498	84138	77558	FALSE	NO	RIOK2
VD2_2015_d3092_248_peak_163817	5.23446	1.43233	1.56948	5.3023	5.62735	37.6469	-0.254867	0.160604	-1.58693	0.112529	0.296498	70152	61846	FALSE	NO	ALDH8A1
VD2_2016_d3381_164_peak_175285a	4.5386	1.25109	1.34624	4.81207	5.04726	23.241	-0.354487	0.223371	-1.58699	0.112516	0.296498	52727	43272	FALSE	NO	ANKRD20A4
VD2_2016_d3381_164_peak_24347	2.73919	0.695326	0.838071	3.63492	3.9086	6.67693	-0.422507	0.266244	-1.58691	0.112532	0.296498	42868	33145	FALSE	NO	TM9SF3
VD2_2016_d3383_180_peak_72506	2.82077	0.821928	0.743817	3.87401	3.7444	7.06539	0.414674	0.261309	1.58691	0.112532	0.296498	43929	34172	FALSE	NO	AC090527.2
VD2_2015_d3092_248_peak_84722a	3.59001	1.00153	1.11545	4.23389	4.47716	12.0421	-0.286028	0.180243	-1.5869	0.112535	0.296498	64361	55536	FALSE	NO	TXNL1
VD2_2014_d3401_212_peak_61308	3.87066	1.02173	1.19711	4.29872	4.67622	14.6279	-0.375225	0.23645	-1.58691	0.112533	0.296498	49569	40039	FALSE	NO	CEACAM3
VD2_2016_d3371_136_peak_118042	3.16102	0.797181	0.920657	3.84408	4.09919	8.94462	-0.428934	0.270306	-1.58685	0.112547	0.296519	42020	32318	FALSE	NO	ITGA2
VD2_2016_d3369_112_peak_16487	2.71443	0.744312	0.632907	3.74146	3.52795	6.56334	0.462574	0.291523	1.58675	0.112569	0.296546	37911	28306	FALSE	NO	TOMM20
VD2_2014_d3381_160_peak_89950c	3.63418	1.06	0.962345	4.37937	4.15045	12.4164	0.390808	0.246294	1.58676	0.112568	0.296546	47307	37644	FALSE	NO	PRKCI
VD2_2016_d3371_136_peak_32348	4.67042	1.26027	1.38967	4.86125	5.14412	25.4646	-0.287572	0.18123	-1.58678	0.112562	0.296546	64078	55225	FALSE	NO	AC068775.1
VD2_2016_d3371_136_peak_35544	5.95101	1.70722	1.77787	6.02176	6.21863	61.8634	-0.196129	0.123609	-1.58669	0.112582	0.296568	82087	75242	FALSE	NO	MON2
VD2_2016_d3381_164_peak_1971b	3.85314	1.06577	0.946456	4.41998	4.15762	14.4514	0.395335	0.249178	1.58656	0.112613	0.296638	46681	36991	FALSE	NO	PITHD1
VD2_2013_d3203_224_peak_159295b	6.50357	1.79943	1.92062	6.35639	6.64691	90.7341	-0.216545	0.136489	-1.58653	0.112619	0.296644	77771	70424	FALSE	NO	CDKN2A
VD2_2013_d3401_208_peak_99532b	4.67971	1.33165	1.30414	5.04173	4.93043	25.6291	0.315584	0.198928	1.58642	0.112644	0.296698	59057	49802	FALSE	NO	ADA2
VD2_2016_d3371_136_peak_132965b	5.96242	1.70581	1.75066	6.01261	6.16135	62.3545	-0.259871	0.163825	-1.58627	0.112677	0.296764	69196	60777	FALSE	NO	PRDM1
VD2_2016_d3203_232_peak_138488	3.52037	1.01207	0.8868	4.2807	4.00296	11.4745	0.374996	0.236399	1.58629	0.112674	0.296764	49611	40080	FALSE	NO	TRAF1
VD2_2016_d3381_164_peak_5357a	6.23389	1.78946	1.86379	6.26544	6.47438	75.2643	-0.185853	0.11717	-1.58618	0.112698	0.296807	84231	77666	FALSE	NO	JUN
VD2_2014_d3092_220_peak_147741	3.10474	0.883961	0.823235	4.00169	3.89984	8.60238	0.368249	0.232171	1.58611	0.112714	0.296808	50623	41110	FALSE	NO	KLF3
VD2_2016_d3381_164_peak_134817	3.21399	0.810877	0.964414	3.87372	4.1675	9.27913	-0.380949	0.240178	-1.58611	0.112714	0.296808	48708	39137	FALSE	NO	EMB
VD2_2016_d3371_136_peak_26131c	4.26026	1.14083	1.27623	4.56521	4.87908	19.1632	-0.340333	0.214571	-1.58611	0.112715	0.296808	54878	45472	FALSE	NO	TRAF6
VD2_2013_d3401_208_peak_66188	6.53776	1.92392	1.87496	6.66199	6.50783	92.9096	0.2256	0.142235	1.58611	0.112714	0.296808	75914	68315	FALSE	NO	DHX8
VD2_2016_d3381_164_peak_83602c	4.3822	1.13296	0.920068	4.62305	4.11376	20.8532	0.745018	0.469726	1.58607	0.112723	0.29682	36773	27193	FALSE	NO	LRP3
VD2_2016_d3371_136_peak_55294	3.32059	0.793677	0.914048	3.84981	4.11704	9.99076	-0.500062	0.315293	-1.58602	0.112734	0.296837	36775	27196	FALSE	NO	CHD2
VD2_2016_d3401_216_peak_174272	3.1368	0.82722	1.00624	3.88593	4.23853	8.79569	-0.365109	0.230226	-1.58587	0.112769	0.296918	51098	41592	FALSE	NO	DNAJB6
VD2_2016_d3345_244_peak_77064	2.66062	0.704117	0.855264	3.65156	3.9322	6.32303	-0.391053	0.246592	-1.58583	0.112777	0.296929	47273	37613	FALSE	NO	SMCHD1
VD2_2016_d3369_112_peak_81758b	7.50602	2.15618	2.23398	7.38694	7.62114	181.777	-0.21797	0.137451	-1.5858	0.112785	0.296938	77472	70074	FALSE	NO	CDC37
VD2_2015_d3092_248_peak_98588e	2.8736	0.772629	0.900127	3.78453	4.0195	7.32891	-0.374349	0.236076	-1.58572	0.112803	0.296959	49709	40175	FALSE	NO	IMMT
VD2_2014_d3371_132_peak_131168e	4.68007	1.29447	1.41176	4.92853	5.20732	25.6355	-0.240766	0.151835	-1.58571	0.112806	0.296959	72895	64891	FALSE	NO	RTN4IP1
VD2_2016_d3369_112_peak_55705	2.87511	0.691492	0.929088	3.63486	4.08091	7.33657	-0.461397	0.290972	-1.58571	0.112806	0.296959	38056	28450	FALSE	NO	TMEM121
VD2_2014_d3371_132_peak_100777	4.37321	1.29846	1.22083	4.91712	4.71745	20.7238	0.2567	0.161892	1.58563	0.112823	0.296994	69806	61470	FALSE	NO	MAP4
VD2_2016_d3369_112_peak_29989	3.47202	0.867479	1.04099	3.9817	4.3469	11.0964	-0.474268	0.299115	-1.58557	0.112836	0.297008	36793	27212	FALSE	NO	SLC25A45
VD2_2013_d3401_208_peak_77400	4.4814	1.28654	1.17863	4.91846	4.67249	22.3375	0.301459	0.190125	1.58558	0.112834	0.297008	61552	52483	FALSE	NO	MED29
VD2_2016_d3370_124_peak_145554	2.79239	0.839468	0.660209	3.92169	3.56655	6.92775	0.436894	0.27555	1.58553	0.112845	0.297019	41013	31330	FALSE	NO	MKLN1
VD2_2015_d3092_248_peak_189863	3.90705	1.05672	1.18771	4.37253	4.64774	15.0017	-0.287743	0.181482	-1.58552	0.112849	0.297019	64046	55194	FALSE	NO	FAM120AOS
VD2_2014_d3401_212_peak_85641a	7.80082	2.30841	2.24953	7.85903	7.67458	222.987	0.21033	0.132659	1.58549	0.112854	0.297022	79072	71873	FALSE	NO	ARL13B
VD2_2015_d3092_248_peak_155874c	4.48918	1.2662	1.34729	4.83877	5.03987	22.4583	-0.273745	0.172664	-1.58542	0.112872	0.297057	66624	57952	FALSE	NO	ATXN1
VD2_2016_d3371_136_peak_29992a	4.81558	1.2812	1.42223	4.93128	5.24629	28.1601	-0.275808	0.173968	-1.58539	0.112877	0.29706	66237	57552	FALSE	NO	SIK3
VD2_2016_d3381_164_peak_66779	3.66201	1.03509	0.961625	4.33023	4.17345	12.6583	0.376161	0.237279	1.58531	0.112896	0.297097	49448	39920	FALSE	NO	THAP11
VD2_2016_d3381_164_peak_28173c	7.03598	2.03415	2.1003	6.99838	7.20157	131.233	-0.198773	0.125388	-1.58526	0.112907	0.297117	81542	74640	FALSE	NO	RRAS2
VD2_2016_d3381_164_peak_137429b	7.27525	2.12547	2.17365	7.27937	7.42886	154.906	-0.148065	0.09341	-1.5851	0.112943	0.297144	92631	87115	FALSE	NO	ARRDC3
VD2_2014_d3371_132_peak_136426a	3.45909	0.969292	0.939592	4.18909	4.10552	10.9974	0.295004	0.186112	1.58509	0.112946	0.297144	62674	53727	FALSE	NO	ICA1
VD2_2014_d3375_148_peak_155739b	5.05561	1.40104	1.51976	5.19847	5.48384	33.2576	-0.297654	0.187779	-1.58513	0.112937	0.297144	62224	53224	FALSE	NO	EFCAB10
VD2_2016_d3369_112_peak_163168b	5.55769	1.56266	1.62392	5.62059	5.78362	47.101	-0.260747	0.164496	-1.58513	0.112936	0.297144	69038	60609	FALSE	NO	FDFT1
VD2_2014_d3345_240_peak_118768	2.64804	0.816628	0.60892	3.87535	3.47103	6.26816	0.498071	0.314227	1.58507	0.112952	0.297144	36816	27237	FALSE	NO	MYC
VD2_2016_d3369_112_peak_17206c	4.85679	1.3938	1.47442	5.1534	5.35874	28.976	-0.213901	0.134949	-1.58505	0.112955	0.297144	78304	71006	FALSE	NO	ZMYND11
VD2_2014_d3371_132_peak_16216	2.72144	0.641694	0.830173	3.55498	3.89074	6.59531	-0.494315	0.311841	-1.58515	0.112932	0.297144	36808	27231	FALSE	NO	GATA3
VD2_2014_d3371_132_peak_47730b	4.73618	1.28407	1.37863	4.91634	5.13743	26.6522	-0.291701	0.18403	-1.58507	0.112951	0.297144	63308	54413	FALSE	NO	DPF3
VD2_2016_d3381_164_peak_83666a	3.0837	0.797053	0.92181	3.83278	4.07361	8.47784	-0.374295	0.236131	-1.58512	0.11294	0.297144	49717	40185	FALSE	NO	KIAA0355
VD2_2013_d3401_208_peak_75255d	4.69697	1.31969	1.20658	5.00585	4.73414	25.9376	0.408752	0.257891	1.58498	0.112972	0.297177	44762	35033	FALSE	NO	IER2
VD2_2015_d3092_248_peak_11826	2.65236	0.726023	0.852448	3.68913	3.92826	6.28695	-0.427177	0.269556	-1.58474	0.113025	0.297253	42258	32556	FALSE	NO	IFI16
VD2_2014_d3375_148_peak_112055	2.63636	0.706026	0.604035	3.68809	3.49707	6.2176	0.561007	0.354008	1.58473	0.113028	0.297253	36829	27250	FALSE	NO	RARRES1
VD2_2013_d3278_52_peak_182744	3.67307	0.89753	0.825396	4.11014	3.90622	12.7557	0.581373	0.366855	1.58475	0.113023	0.297253	36827	27249	FALSE	NO	FCHO2
VD2_2014_d3398_200_peak_100476	5.52443	1.58484	1.51538	5.69534	5.50303	46.0277	0.315503	0.199082	1.58479	0.113014	0.297253	59077	49826	FALSE	NO	HLA-B
VD2_2013_d3203_224_peak_137038	3.52271	1.00453	0.884098	4.26508	4.00454	11.4932	0.353051	0.222783	1.58473	0.113028	0.297253	52931	43485	FALSE	NO	FIG4
VD2_2016_d3371_136_peak_136884	4.42176	1.10262	1.24186	4.51006	4.83884	21.433	-0.322844	0.203728	-1.58468	0.113038	0.297253	57799	48496	FALSE	NO	PLEKHG1
VD2_2016_d3371_136_peak_145832	4.30651	1.17996	1.28851	4.65762	4.88805	19.7873	-0.348882	0.220142	-1.58481	0.11301	0.297253	53561	44112	FALSE	NO	ATP6V0A4
VD2_2014_d3375_148_peak_39696a	3.46594	0.957867	0.887715	4.17511	4.01911	11.0497	0.359069	0.226586	1.58469	0.113037	0.297253	52002	42503	FALSE	NO	DUSP6
VD2_2016_d3369_112_peak_58194c	4.73622	1.3092	1.10757	5.00822	4.54231	26.6529	0.547385	0.345422	1.58469	0.113038	0.297253	36833	27254	FALSE	NO	RPS27L
VD2_2016_d3371_136_peak_84646	2.73006	0.662978	0.883427	3.58408	3.9819	6.63483	-0.430136	0.271456	-1.58455	0.113068	0.297266	41884	32180	FALSE	NO	STK17B
VD2_2016_d3401_216_peak_138589c	3.16231	0.794257	0.990144	3.83288	4.21298	8.95261	-0.353359	0.222993	-1.58462	0.113053	0.297266	52878	43432	FALSE	NO	MAP9
VD2_2016_d3371_136_peak_155895a	5.85123	1.59681	1.73905	5.76197	6.11055	57.7291	-0.236152	0.149031	-1.58459	0.11306	0.297266	73812	65933	FALSE	NO	B4GALT1
VD2_2013_d3401_208_peak_36974b	2.81319	0.80149	0.76747	3.84184	3.78619	7.02838	0.39735	0.250753	1.58463	0.113051	0.297266	46396	36684	FALSE	NO	XPOT
VD2_2013_d3203_224_peak_49714a	4.34296	1.18239	1.28852	4.66449	4.89281	20.2936	-0.285612	0.180244	-1.58458	0.113061	0.297266	64453	55650	FALSE	NO	SUSD6
VD2_2013_d3401_208_peak_100845b	4.09245	1.05277	1.12606	4.39767	4.56218	17.0589	-0.378242	0.238704	-1.58456	0.113065	0.297266	49128	39593	FALSE	NO	YWHAH
VD2_2016_d3371_136_peak_113170	3.22084	0.810181	0.941866	3.87937	4.12324	9.32333	-0.462105	0.291659	-1.5844	0.113102	0.297338	37974	28372	FALSE	NO	TNIP3
VD2_2014_d3371_132_peak_69087	2.8996	0.767502	0.736485	3.79975	3.71604	7.46218	0.535769	0.338154	1.5844	0.113104	0.297338	36846	27264	FALSE	NO	ALPK2
VD2_2014_d3401_212_peak_39577a	3.78833	1.07905	0.932967	4.42499	4.13648	13.8166	0.468396	0.295637	1.58436	0.113112	0.297347	37232	27626	FALSE	NO	DCAF4
VD2_2013_d3401_208_peak_127299	3.46494	0.977062	0.937553	4.20997	4.11474	11.042	0.356531	0.225038	1.58431	0.113123	0.297355	52374	42893	FALSE	NO	LCP2
VD2_2016_d3381_164_peak_143083b	2.68298	0.683615	0.845813	3.62479	3.91439	6.42179	-0.436585	0.275567	-1.58431	0.113122	0.297355	41062	31385	FALSE	NO	MSX2
VD2_2016_d3381_164_peak_91726a	5.13411	1.52072	1.42472	5.49355	5.25457	35.1174	0.297518	0.1878	1.58423	0.113142	0.297373	62250	53253	FALSE	NO	MRPL19
VD2_2016_d3401_216_peak_165593c	4.34735	1.26238	1.2274	4.8394	4.7401	20.3555	0.274779	0.173446	1.58424	0.11314	0.297373	66451	57768	FALSE	NO	CDCA7L
VD2_2014_d3371_132_peak_153567	4.64568	1.37758	1.261	5.12121	4.82934	25.0316	0.291967	0.184294	1.58425	0.113138	0.297373	63264	54364	FALSE	NO	TLE4
VD2_2016_d3381_164_peak_23052	2.61368	0.584856	0.861615	3.43388	3.95656	6.12065	-0.598977	0.378112	-1.58413	0.113165	0.297421	36859	27276	FALSE	NO	KCNMA1
VD2_2013_d3401_208_peak_61118b	4.41978	0.984083	0.828304	4.34473	3.9414	21.4036	0.883961	0.558021	1.5841	0.113171	0.297427	36860	27277	FALSE	NO	CENPN
VD2_2016_d3401_216_peak_146499	2.88189	0.728724	0.908655	3.70198	4.04604	7.37113	-0.444037	0.280313	-1.58408	0.113177	0.29743	40127	30469	FALSE	NO	HSD17B4
VD2_2014_d3398_200_peak_40786	2.66033	0.711999	0.606353	3.70294	3.50805	6.32178	0.488149	0.308172	1.58401	0.113191	0.297457	36864	27282	FALSE	NO	VPS13C
VD2_2016_d3369_112_peak_67799b	4.98334	1.37447	1.20333	5.17712	4.81485	31.6326	0.490048	0.309391	1.58391	0.113214	0.297507	36868	27288	FALSE	NO	RAP1GAP2
VD2_2016_d3401_216_peak_157540	3.26608	0.858371	1.00076	3.95176	4.24422	9.62031	-0.349299	0.220547	-1.58379	0.113242	0.297547	53483	44040	FALSE	NO	NT5E
VD2_2014_d3375_148_peak_149384d	3.02407	0.751587	0.798013	3.76423	3.85963	8.13458	-0.378714	0.239115	-1.58382	0.113235	0.297547	49043	39507	FALSE	NO	MAP3K4
VD2_2016_d3371_136_peak_92177a	6.2115	1.78442	1.83627	6.24431	6.39763	74.1051	-0.210942	0.133187	-1.5838	0.113239	0.297547	78940	71741	FALSE	NO	IFNAR2
VD2_2013_d3401_208_peak_115900	2.63938	0.6419	0.573314	3.57123	3.45602	6.23065	0.551326	0.348136	1.58365	0.113274	0.297619	36877	27300	FALSE	NO	CCNG2
VD2_2016_d3371_136_peak_46045b	4.75862	1.34858	1.42227	5.04095	5.23717	27.07	-0.25977	0.164044	-1.58354	0.113299	0.297674	69221	60807	FALSE	NO	RALGAPA1
VD2_2014_d3401_212_peak_65662b	4.15924	1.17527	1.06128	4.65743	4.41578	17.8672	0.353324	0.223132	1.58347	0.113314	0.297702	52884	43441	FALSE	NO	C2orf74
VD2_2013_d3203_224_peak_67932	3.47858	1.03428	0.909785	4.3108	4.0635	11.147	0.424313	0.267981	1.58337	0.113337	0.297752	42620	32896	FALSE	NO	MXRA7
VD2_2016_d3203_232_peak_14673	3.63518	0.921935	1.05374	4.09817	4.37813	12.425	-0.367292	0.231982	-1.58328	0.113358	0.297798	50761	41258	FALSE	NO	ACBD7
VD2_2016_d3401_216_peak_154085a	3.18987	0.825079	1.00245	3.88178	4.24096	9.12528	-0.351591	0.222071	-1.58323	0.113368	0.297813	53158	43719	FALSE	NO	PPP1R11
VD2_2016_d3381_164_peak_144397	4.55499	1.30795	1.19355	4.95914	4.70235	23.5065	0.336298	0.212438	1.58304	0.113413	0.297919	55544	46145	FALSE	NO	MAK
VD2_2013_d3401_208_peak_3215c	3.95433	1.09611	1.01848	4.50105	4.26121	15.5014	0.448085	0.283068	1.58296	0.11343	0.29795	39608	29918	FALSE	NO	KPNA6
VD2_2013_d3257_40_peak_119974	2.68771	0.792775	0.678122	3.83711	3.61335	6.44292	0.495631	0.31311	1.58293	0.113437	0.29795	36900	27325	FALSE	NO	TIGIT
VD2_2014_d3401_212_peak_126696	3.46863	0.896212	1.07532	4.0345	4.40352	11.0704	-0.419231	0.264844	-1.58293	0.113437	0.29795	43314	33571	FALSE	NO	ACER2
VD2_2013_d3401_208_peak_101358	2.66045	0.750892	0.57064	3.7632	3.4031	6.32229	0.619372	0.391287	1.58291	0.113442	0.297951	36901	27327	FALSE	NO	LGALS1
VD2_2015_d3092_248_peak_18773a	2.8167	0.817584	0.769541	3.87418	3.77425	7.04547	0.370311	0.233954	1.58284	0.113458	0.297962	50310	40806	FALSE	NO	SDCCAG8
VD2_2014_d3381_160_peak_66241	4.20439	1.1847	1.28459	4.6459	4.87033	18.4352	-0.245406	0.15504	-1.58285	0.113455	0.297962	71977	63865	FALSE	NO	PLEK
VD2_2016_d3401_216_peak_154458	3.172	0.833496	0.755934	3.93766	3.76351	9.01294	0.495839	0.313255	1.58286	0.113454	0.297962	36902	27329	FALSE	NO	MSH5-SAPCD1
VD2_2016_d3369_112_peak_138452	3.95578	1.07677	1.22481	4.41762	4.72411	15.517	-0.272667	0.172274	-1.58275	0.113478	0.298003	66821	58177	FALSE	NO	ACSL6
VD2_2016_d3369_112_peak_42419	4.27991	1.1606	1.0484	4.66053	4.38651	19.4259	0.515275	0.325562	1.58273	0.113484	0.298007	36906	27330	FALSE	NO	SELPLG
VD2_2014_d3401_212_peak_15810e	4.65377	1.35062	1.25967	5.06189	4.84548	25.1724	0.328296	0.207449	1.58254	0.113527	0.298097	56875	47535	FALSE	NO	ARID5B
VD2_2014_d3371_132_peak_70449	3.89118	1.06794	1.01059	4.43848	4.2647	14.8375	0.451174	0.285095	1.58254	0.113526	0.298097	39231	29556	FALSE	NO	CREB3L3
VD2_2013_d3401_208_peak_85007b	4.04504	1.18649	1.05906	4.66042	4.37951	16.5074	0.37041	0.234076	1.58244	0.113549	0.298112	50297	40794	FALSE	NO	ASTL
VD2_2015_d3040_9_peak_96178	3.9037	0.908756	0.776569	4.1556	3.83964	14.9669	0.827574	0.522986	1.5824	0.113558	0.298112	36924	27346	FALSE	NO	XIRP1
VD2_2014_d3401_212_peak_107959b	5.48412	1.53902	1.44363	5.58598	5.33696	44.7595	0.370613	0.234198	1.58248	0.113541	0.298112	50262	40760	FALSE	NO	EFHC1
VD2_2014_d3375_148_peak_171012b	3.40228	0.919302	0.992791	4.078	4.23099	10.5727	-0.377868	0.23879	-1.58243	0.113552	0.298112	49185	39650	FALSE	NO	ANXA1
VD2_2014_d3398_200_peak_121710	3.63743	0.902984	0.89195	4.09213	4.07257	12.4444	0.452594	0.286014	1.58242	0.113554	0.298112	39072	29409	FALSE	NO	SH3GLB2
VD2_2015_d3092_248_peak_56406a	5.68603	1.6286	1.60934	5.79427	5.81537	51.4833	-0.26084	0.164837	-1.58241	0.113557	0.298112	69020	60589	FALSE	NO	MAPK1IP1L
VD2_2016_d3369_112_peak_103752	4.33652	1.22048	1.30404	4.7403	4.92273	20.2033	-0.258884	0.163613	-1.58229	0.113583	0.298168	69372	60974	FALSE	NO	COMMD7
VD2_2014_d3345_240_peak_96524a	4.42847	1.29202	1.18744	4.91204	4.67534	21.5329	0.294145	0.185905	1.58223	0.113597	0.298194	62861	53915	FALSE	NO	SPOCK1
VD2_2016_d3384_192_peak_262469	3.17011	0.812229	0.988259	3.86085	4.21952	9.00112	-0.365843	0.231235	-1.58212	0.113621	0.298242	50988	41475	FALSE	NO	CSRNP1
VD2_2015_d3040_9_peak_145443d	2.6393	0.507998	0.282728	3.36522	2.87433	6.23029	1.51688	0.958778	1.58209	0.113628	0.298242	36931	27350	FALSE	NO	ZNF367
VD2_2016_d3381_164_peak_74680	3.43367	0.851959	1.01398	3.95743	4.28742	10.8053	-0.402756	0.254569	-1.58211	0.113625	0.298242	45618	35888	FALSE	NO	LRRC37A3
VD2_2014_d3401_212_peak_9713b	4.67093	1.29643	1.39579	4.9262	5.16839	25.4735	-0.333598	0.210861	-1.58207	0.113633	0.298244	55982	46613	FALSE	NO	RGS1
VD2_2014_d3375_148_peak_154872	3.0666	0.862491	0.765451	3.96192	3.80904	8.37798	0.43788	0.276782	1.58204	0.113641	0.298244	40889	31216	FALSE	NO	GATAD1
VD2_2016_d3381_164_peak_42233b	3.77062	1.02777	1.08253	4.30281	4.442	13.648	-0.340623	0.215304	-1.58205	0.113638	0.298244	54827	45421	FALSE	NO	NUDT4
VD2_2014_d3375_148_peak_92267	2.98695	0.834663	0.714559	3.92013	3.66985	7.92796	0.472887	0.298935	1.58191	0.113671	0.298288	36937	27353	FALSE	NO	ACSL3
VD2_2014_d3401_212_peak_122341a	4.41897	1.19931	1.33215	4.70234	4.9955	21.3915	-0.315987	0.199751	-1.58191	0.113671	0.298288	58985	49714	FALSE	NO	NSMAF
VD2_2015_d3092_248_peak_193024	4.70918	1.2979	1.40511	4.93665	5.18882	26.158	-0.286729	0.181255	-1.58191	0.113669	0.298288	64232	55390	FALSE	NO	MED27
VD2_2016_d3381_164_peak_56016a	3.60178	0.959534	1.10339	4.16442	4.45302	12.1407	-0.334797	0.211644	-1.58188	0.113676	0.298292	55793	46419	FALSE	NO	SYNE3
VD2_2016_d3381_164_peak_172204	2.93044	0.828596	0.767716	3.89584	3.79608	7.62342	0.376926	0.238306	1.58169	0.113721	0.298397	49330	39794	FALSE	NO	FAM49B
VD2_2014_d3371_132_peak_144383b	5.24818	1.55537	1.48656	5.58831	5.39764	38.0066	0.23365	0.147726	1.58165	0.11373	0.29841	74328	66513	FALSE	NO	AC105001.2
VD2_2014_d3375_148_peak_144905	3.03108	0.887603	0.758021	4.01479	3.75553	8.17419	0.427377	0.27022	1.58159	0.113744	0.298436	42224	32523	FALSE	NO	MAN1A1
VD2_2014_d3371_132_peak_98527b	2.73584	0.758077	0.858174	3.7595	3.93753	6.66148	-0.378316	0.239208	-1.58154	0.113756	0.298456	49109	39572	FALSE	NO	OXNAD1
VD2_2015_d3092_248_peak_123216a	5.19257	1.51783	1.46193	5.49908	5.33432	36.5695	0.22471	0.142089	1.58147	0.11377	0.298478	76096	68520	FALSE	NO	FAM198A
VD2_2013_d3401_208_peak_75513	5.35836	1.51433	1.3592	5.53546	5.14376	41.0229	0.349989	0.221307	1.58146	0.113773	0.298478	53371	43931	FALSE	NO	PTGER1
VD2_2016_d3401_216_peak_142856b	5.68485	1.64468	1.70024	5.83266	5.99395	51.4412	-0.171016	0.10814	-1.58144	0.113778	0.298482	87462	81321	FALSE	NO	KIF2A
VD2_2016_d3401_216_peak_12742	2.78302	0.67774	0.592855	3.63479	3.45081	6.88293	0.715709	0.452585	1.58138	0.113791	0.298505	36953	27370	FALSE	NO	TEX35
VD2_2014_d3375_148_peak_32775b	2.76578	0.809613	0.690474	3.87938	3.63158	6.80116	0.492332	0.311346	1.5813	0.113809	0.298541	36955	27373	FALSE	NO	ETS1
VD2_2013_d3401_208_peak_105300b	4.25703	1.23095	1.15814	4.77766	4.58608	19.1203	0.309138	0.195498	1.58128	0.113814	0.298543	60170	50983	FALSE	NO	TRAK1
VD2_2016_d3345_244_peak_5075	4.52209	1.25998	1.23397	4.86608	4.77725	22.9766	0.334394	0.211473	1.58126	0.113819	0.298545	55866	46488	FALSE	NO	SLC1A7
VD2_2016_d3381_164_peak_20915	6.17638	1.81725	1.75558	6.34321	6.16368	72.3227	0.260508	0.164753	1.5812	0.113832	0.298568	69075	60647	FALSE	NO	ZNF33B
VD2_2016_d3371_136_peak_90475	3.57584	0.970251	1.12143	4.17471	4.49049	11.9244	-0.324515	0.205239	-1.58115	0.113843	0.298586	57531	48213	FALSE	NO	UBE2V1
VD2_2013_d3203_224_peak_64264a	4.73306	1.30118	1.16237	4.98175	4.64337	26.5945	0.285908	0.180843	1.58098	0.113883	0.29868	64393	55577	FALSE	NO	NF1
VD2_2015_d3092_248_peak_60045	4.90887	1.36467	1.40881	5.11373	5.24586	30.0411	-0.256017	0.161941	-1.58093	0.113895	0.298683	69951	61639	FALSE	NO	VRK1
VD2_2013_d3401_208_peak_50595c	4.92337	1.35993	1.47578	5.10241	5.37156	30.3447	-0.277704	0.17566	-1.58092	0.113897	0.298683	65884	57182	FALSE	NO	PPP2R5C
VD2_2013_d3401_208_peak_55689	3.8581	1.10538	1.06342	4.48388	4.372	14.5012	0.329409	0.208365	1.58092	0.113895	0.298683	56676	47341	FALSE	NO	CRTC3
VD2_2014_d3375_148_peak_47138	2.83386	0.665503	0.540263	3.64495	3.38918	7.12981	0.658206	0.416349	1.5809	0.113901	0.298684	36972	27389	FALSE	NO	LMO7
VD2_2014_d3401_212_peak_37824e	6.79629	1.96404	2.0335	6.785	6.99084	111.144	-0.184932	0.116989	-1.58077	0.113931	0.298752	84429	77897	FALSE	NO	VCPKMT
VD2_2016_d3369_112_peak_10120a	3.01161	0.698881	0.919943	3.66994	4.07148	8.06463	-0.465112	0.294263	-1.5806	0.11397	0.298798	37611	28008	FALSE	NO	IL6R
VD2_2014_d3401_212_peak_72455	3.76012	1.08653	1.0339	4.44161	4.29477	13.549	0.316816	0.20044	1.58061	0.113968	0.298798	58832	49562	FALSE	NO	ICOS
VD2_2015_d3092_248_peak_129514b	6.1862	1.77602	1.85781	6.21878	6.45646	72.8171	-0.23863	0.150971	-1.58064	0.11396	0.298798	73334	65387	FALSE	NO	RASA2
VD2_2016_d3381_164_peak_75547	3.60822	1.06952	1.00103	4.38158	4.23581	12.195	0.307172	0.194339	1.5806	0.113969	0.298798	60496	51351	FALSE	NO	RECQL5
VD2_2016_d3369_112_peak_86221a	4.97101	1.45627	1.34497	5.34147	5.04056	31.3634	0.313901	0.198593	1.58063	0.113964	0.298798	59349	50130	FALSE	NO	NKG7
VD2_2014_d3375_148_peak_87091	3.59272	1.05367	1.0109	4.35533	4.2491	12.0647	0.307599	0.194614	1.58056	0.113979	0.29881	60415	51259	FALSE	NO	PSMD14
VD2_2016_d3371_136_peak_38496	4.75469	1.29934	1.42451	4.94538	5.24406	26.9963	-0.268782	0.170058	-1.58053	0.113987	0.29882	67501	58927	FALSE	NO	PRDM4
VD2_2014_d3381_160_peak_14777	2.71597	0.676484	0.607649	3.62818	3.52829	6.57033	0.669768	0.423777	1.58047	0.113998	0.298839	36990	27407	FALSE	NO	ARMC4
VD2_2013_d3401_208_peak_102239	3.16223	0.957942	0.833777	4.15171	3.88891	8.95213	0.395387	0.250196	1.58031	0.114036	0.298928	46673	36985	FALSE	NO	PACSIN2
VD2_2014_d3401_212_peak_99925b	6.37227	1.83801	1.9107	6.40122	6.61453	82.841	-0.198996	0.125925	-1.58027	0.114044	0.298937	81487	74584	FALSE	NO	CAST
VD2_2016_d3375_152_peak_6806	2.68766	0.642643	0.8005	3.5546	3.84056	6.44266	-0.423983	0.268306	-1.58022	0.114056	0.298956	42669	32942	FALSE	NO	EPHX4
VD2_2016_d3381_164_peak_29744	2.81871	0.834521	0.690982	3.91308	3.62579	7.05531	0.438805	0.277696	1.58017	0.114069	0.298981	40765	31097	FALSE	NO	MDK
VD2_2014_d3371_132_peak_43374	3.05939	0.727807	0.927273	3.71016	4.10912	8.3362	-0.45353	0.287023	-1.58012	0.11408	0.298997	38965	29299	FALSE	NO	STK24
VD2_2014_d3401_212_peak_108494b	4.20308	1.19486	1.13361	4.70486	4.52387	18.4185	0.296257	0.187497	1.58006	0.114093	0.299022	62461	53494	FALSE	NO	ELOVL4
VD2_2015_d3092_248_peak_69129	4.34432	1.19568	1.31457	4.6844	4.95752	20.3128	-0.30438	0.192642	-1.58002	0.114101	0.299032	61011	51894	FALSE	NO	CACNG3
VD2_2016_d3401_216_peak_96395	2.5898	0.737476	0.596803	3.71667	3.44486	6.02014	0.472948	0.29934	1.57997	0.114114	0.299054	37009	27426	FALSE	NO	CHST10
VD2_2016_d3371_136_peak_691	3.88544	1.08733	1.01459	4.45786	4.2815	14.7787	0.366248	0.231815	1.57991	0.114127	0.299068	50912	41400	FALSE	NO	FHAD1
VD2_2016_d3401_216_peak_65466	4.73225	1.38714	1.31237	5.14607	4.9611	26.5797	0.276997	0.175325	1.57991	0.114127	0.299068	66015	57321	FALSE	NO	FURIN
VD2_2014_d3371_132_peak_13465	5.63724	1.59903	1.65094	5.721	5.86591	49.7711	-0.245698	0.155522	-1.57983	0.114146	0.299106	71911	63790	FALSE	NO	PPP2R5A
VD2_2013_d3203_224_peak_108138a	4.04685	1.11108	1.10248	4.52196	4.45545	16.5281	0.312365	0.197732	1.57974	0.114166	0.299135	59601	50395	FALSE	NO	FAIM
VD2_2014_d3371_132_peak_114289a	5.24932	1.41563	1.55954	5.26355	5.61187	38.0368	-0.323761	0.204943	-1.57976	0.114162	0.299135	57659	48353	FALSE	NO	MGST2
VD2_2014_d3371_132_peak_18987d	3.31589	0.863247	1.00875	3.9792	4.25452	9.95822	-0.38328	0.242626	-1.57971	0.114172	0.299141	48383	38811	FALSE	NO	ANK3
VD2_2014_d3092_220_peak_205532	2.64327	0.819143	0.703498	3.87463	3.65075	6.24744	0.393914	0.249374	1.57961	0.114196	0.299192	46883	37218	FALSE	NO	CDKN2B
VD2_2016_d3401_216_peak_189040	2.96413	0.775129	0.890491	3.79828	4.00906	7.80353	-0.424006	0.268444	-1.57949	0.114223	0.299241	42667	32938	FALSE	NO	HSPA5
VD2_2014_d3398_200_peak_56778b	6.53536	1.93062	1.85768	6.67872	6.46487	92.7557	0.239664	0.151734	1.57951	0.11422	0.299241	73124	65148	FALSE	NO	MRPL4
VD2_2016_d3381_164_peak_162473	2.64446	0.793435	0.551567	3.83242	3.37546	6.25263	0.526237	0.33318	1.57944	0.114236	0.299253	37028	27442	FALSE	NO	LRRC4
VD2_2014_d3371_132_peak_17151	5.33482	1.48507	1.61469	5.41628	5.75335	40.359	-0.290967	0.184222	-1.57944	0.114236	0.299253	63440	54551	FALSE	NO	SPAG6
VD2_2014_d3401_212_peak_66749a	4.79528	1.39987	1.33636	5.18809	5.02018	27.7667	0.276018	0.174765	1.57937	0.114252	0.299284	66199	57520	FALSE	NO	TMSB10
VD2_2014_d3371_132_peak_94502	3.59273	1.053	0.949186	4.36149	4.1175	12.0648	0.386915	0.244997	1.57927	0.114275	0.299333	47839	38219	FALSE	NO	ETS2
VD2_2014_d3401_212_peak_72586d	4.45267	1.2203	1.06394	4.77548	4.45728	21.8971	0.457146	0.289493	1.57912	0.114308	0.299407	38541	28909	FALSE	NO	IDH1
VD2_2014_d3381_160_peak_104123a	2.93407	0.770799	0.723935	3.79931	3.69818	7.64262	0.483863	0.306424	1.57906	0.114322	0.299433	37037	27450	FALSE	NO	PCDHGC5
VD2_2013_d3401_208_peak_5079c	5.32227	1.4297	1.60661	5.30293	5.72997	40.0094	-0.280076	0.177372	-1.57903	0.114329	0.299442	65422	56681	FALSE	NO	DMRTB1
VD2_2014_d3401_212_peak_35031d	5.15293	1.45268	1.38864	5.36196	5.15341	35.5784	0.341428	0.216229	1.57901	0.114334	0.299444	54701	45279	FALSE	NO	INTS6
VD2_2013_d3203_224_peak_93345b	4.59533	1.26413	1.25292	4.8975	4.8132	24.1731	0.325475	0.206143	1.57888	0.114363	0.29951	57355	48035	FALSE	NO	DYNLRB1
VD2_2015_d3092_248_peak_124705b	5.87585	1.62652	1.73895	5.83836	6.11267	58.7228	-0.219071	0.138753	-1.57885	0.114369	0.299515	77247	69821	FALSE	NO	FAM208A
VD2_2014_d3401_212_peak_109040	5.3461	1.54104	1.4461	5.57391	5.31937	40.6757	0.375487	0.237837	1.57876	0.114392	0.299558	49530	40003	FALSE	NO	CCNC
VD2_2016_d3371_136_peak_67288	5.104	1.39283	1.51529	5.19638	5.4949	34.3919	-0.28378	0.17975	-1.57875	0.114394	0.299558	64754	55949	FALSE	NO	KIAA1328
VD2_2014_d3371_132_peak_78017	3.99724	1.02024	1.15744	4.31865	4.61289	15.9694	-0.345901	0.219113	-1.57864	0.114418	0.299597	54035	44605	FALSE	NO	FOXN2
VD2_2016_d3381_164_peak_21983d	4.24635	1.10426	1.3102	4.49872	4.94356	18.9793	-0.324198	0.205365	-1.57865	0.114417	0.299597	57595	48283	FALSE	NO	ADO
VD2_2014_d3381_160_peak_116410	4.05419	1.12189	1.01152	4.54741	4.27613	16.6124	0.329125	0.208498	1.57855	0.11444	0.299644	56731	47393	FALSE	NO	SOSTDC1
VD2_2015_d3092_248_peak_175850a	4.99643	1.41733	1.41114	5.22623	5.25716	31.9209	-0.255984	0.162171	-1.57848	0.114455	0.299651	69960	61647	FALSE	NO	MTPN
VD2_2013_d3401_208_peak_78730	3.0339	0.809398	0.64118	3.89443	3.55447	8.19022	0.559737	0.354603	1.57849	0.114453	0.299651	37059	27470	FALSE	NO	HRC
VD2_2016_d3369_112_peak_108884b	5.30182	1.52877	1.5008	5.51332	5.50702	39.4463	-0.230595	0.146085	-1.5785	0.11445	0.299651	74920	67206	FALSE	NO	KRTAP10-8
VD2_2015_d3092_248_peak_27348b	4.33009	1.2186	1.23634	4.72624	4.80658	20.1135	-0.278106	0.176191	-1.57844	0.114465	0.299666	65802	57095	FALSE	NO	DUSP5
VD2_2014_d3371_132_peak_103024	3.80433	0.978413	1.12609	4.23164	4.51326	13.9707	-0.381849	0.24192	-1.57841	0.114472	0.299674	48571	39004	FALSE	NO	CBLB
VD2_2013_d3278_52_peak_27498g	3.5451	0.843444	0.64745	4.00372	3.5636	11.673	0.898128	0.569035	1.57834	0.114488	0.299705	37066	27477	FALSE	NO	SGMS1
VD2_2016_d3401_216_peak_110152	3.1235	0.82847	0.99607	3.89068	4.21559	8.71502	-0.347381	0.220096	-1.57832	0.114493	0.299705	53804	44366	FALSE	NO	NCOA3
VD2_2016_d3381_164_peak_97331d	5.22314	1.43783	1.57279	5.31424	5.63381	37.3526	-0.266285	0.168721	-1.57826	0.114506	0.299706	67982	59452	FALSE	NO	WIPF1
VD2_2014_d3092_220_peak_94004	3.26644	0.809067	0.73127	3.91739	3.72676	9.62271	0.563795	0.357226	1.57826	0.114506	0.299706	37070	27481	FALSE	NO	GALR1
VD2_2013_d3401_208_peak_74497	6.80229	2.00918	1.94856	6.92287	6.73339	111.607	0.220656	0.139809	1.57826	0.114505	0.299706	76882	69415	FALSE	NO	XAB2
VD2_2016_d3371_136_peak_82120	2.59608	0.617782	0.760017	3.4981	3.78714	6.04643	-0.554687	0.351466	-1.57821	0.114517	0.299725	37074	27485	FALSE	NO	RBMS1
VD2_2014_d3371_132_peak_150479a	2.82743	0.776953	0.770299	3.79716	3.76868	7.0981	0.399584	0.253196	1.57816	0.114529	0.299744	46063	36345	FALSE	NO	TG
VD2_2016_d3369_112_peak_58751a	4.9407	1.33979	1.48324	5.07037	5.38886	30.7113	-0.298964	0.189455	-1.57803	0.114559	0.299814	61969	52952	FALSE	NO	SMAD3
VD2_2014_d3375_148_peak_18884a	4.55164	1.2715	1.38018	4.85874	5.11735	23.452	-0.293125	0.185764	-1.57794	0.114579	0.299831	63061	54138	FALSE	NO	EPC1
VD2_2016_d3369_112_peak_77646	2.75562	0.75165	0.737104	3.75828	3.7197	6.75343	0.486946	0.308595	1.57794	0.114579	0.299831	37080	27490	FALSE	NO	MEP1B
VD2_2013_d3278_52_peak_133921a	3.23901	0.854957	0.712038	3.99342	3.6807	9.44148	0.524479	0.332378	1.57796	0.114575	0.299831	37079	27489	FALSE	NO	PRNT
VD2_2015_d3092_248_peak_176170	3.26904	0.805742	0.946119	3.86763	4.12925	9.64007	-0.379814	0.240708	-1.5779	0.114588	0.299844	48875	39332	FALSE	NO	PARP12
VD2_2014_d3401_212_peak_21815b	4.59693	1.26813	1.15889	4.91769	4.6125	24.1999	0.464838	0.294598	1.57787	0.114595	0.299846	37642	28037	FALSE	NO	UBE2L6
VD2_2014_d3384_188_peak_152777b	3.6377	1.07967	0.923334	4.41571	4.08313	12.4468	0.296462	0.187888	1.57786	0.114597	0.299846	62425	53450	FALSE	NO	CCL18
VD2_2016_d3381_164_peak_164575	7.55176	2.1819	2.23739	7.46075	7.635	187.631	-0.197964	0.125468	-1.57781	0.114608	0.299865	81719	74828	FALSE	NO	WDR86
VD2_2014_d3398_200_peak_57311	3.76018	1.01333	0.970838	4.30933	4.19579	13.5497	0.410371	0.260095	1.57777	0.114618	0.29988	44532	34790	FALSE	NO	PKN1
VD2_2014_d3092_220_peak_50256b	3.898	1.11445	1.07336	4.50353	4.39728	14.9078	0.311062	0.197155	1.57775	0.114623	0.299881	59831	50618	FALSE	NO	CRADD
VD2_2014_d3371_132_peak_22776b	4.709	1.24103	1.4353	4.83589	5.26265	26.1547	-0.291345	0.184667	-1.57768	0.11464	0.299902	63377	54486	FALSE	NO	ATE1
VD2_2016_d3401_216_peak_89268	3.30846	0.879879	0.910317	4.00671	4.07389	9.90706	-0.42562	0.269774	-1.57769	0.114637	0.299902	42443	32732	FALSE	NO	CCDC106
VD2_2014_d3375_148_peak_27688	3.26626	0.940015	0.847145	4.1262	3.91943	9.62148	0.34667	0.219748	1.57758	0.114662	0.29995	53914	44491	FALSE	NO	LRP4
VD2_2016_d3381_164_peak_128319c	6.11548	1.77177	1.81985	6.20436	6.34456	69.3335	-0.179861	0.114016	-1.57751	0.114678	0.29998	85559	79120	FALSE	NO	2025-09-11
VD2_2016_d3345_244_peak_53463a	3.73204	1.04259	1.11898	4.33305	4.48544	13.2879	-0.281559	0.178488	-1.57747	0.114688	0.299996	65145	56372	FALSE	NO	TMEM30B
VD2_2014_d3401_212_peak_24930b	4.26339	1.23542	1.17474	4.78105	4.62559	19.2047	0.296537	0.187991	1.57741	0.114702	0.300011	62414	53435	FALSE	NO	ATP5L
VD2_2013_d3401_208_peak_66828b	3.55776	1.0554	0.918308	4.36287	4.06446	11.7758	0.303574	0.192451	1.57741	0.114702	0.300011	61174	52066	FALSE	NO	SKAP1
VD2_2013_d3401_208_peak_61162	3.80965	1.07303	0.975501	4.4339	4.19485	14.0223	0.319981	0.202857	1.57738	0.114709	0.300018	58299	49013	FALSE	NO	CMIP
VD2_2014_d3398_200_peak_47640b	2.65311	0.71613	0.622106	3.70301	3.52584	6.2902	0.600731	0.380848	1.57735	0.114715	0.30002	37110	27518	FALSE	NO	HIC1
VD2_2016_d3381_164_peak_81940b	5.089	1.44387	1.50962	5.29764	5.47052	34.0362	-0.256348	0.162519	-1.57733	0.114719	0.30002	69877	61554	FALSE	NO	ZNF791
VD2_2016_d3401_216_peak_15605	2.7415	0.685355	0.881607	3.63149	3.98359	6.68766	-0.552811	0.350479	-1.5773	0.114726	0.300029	37112	27521	FALSE	NO	PPP2R5A
VD2_2015_d3092_248_peak_129359	2.91709	0.695722	0.925114	3.6464	4.0812	7.55324	-0.417417	0.264649	-1.57725	0.114738	0.300039	43551	33788	FALSE	NO	FAIM
VD2_2014_d3375_148_peak_20634	2.67554	0.742139	0.616659	3.74225	3.49228	6.38878	0.51933	0.32926	1.57726	0.114735	0.300039	37113	27522	FALSE	NO	MYPN
VD2_2016_d3401_216_peak_12445a	2.83302	0.715434	0.910203	3.67446	4.05565	7.12566	-0.437392	0.277325	-1.57718	0.114753	0.300068	40949	31270	FALSE	NO	FASLG
VD2_2014_d3375_148_peak_113976b	4.16273	1.23506	1.16222	4.76559	4.58175	17.9105	0.268168	0.170033	1.57715	0.114761	0.300075	67603	59030	FALSE	NO	BCL6
VD2_2014_d3398_200_peak_72332	5.18305	1.50583	1.43189	5.48124	5.27261	36.3291	0.281007	0.178176	1.57713	0.114765	0.300075	65250	56483	FALSE	NO	TPX2
VD2_2014_d3371_132_peak_1256	2.79839	0.813923	0.711291	3.87238	3.66176	6.95661	0.431817	0.273813	1.57705	0.114784	0.300103	41675	31983	FALSE	NO	CAMK2N1
VD2_2013_d3401_208_peak_138570b	3.65262	1.03989	0.920715	4.33198	4.11132	12.5762	0.383984	0.243486	1.57702	0.11479	0.300103	48292	38713	FALSE	NO	CARD11
VD2_2016_d3401_216_peak_168168	4.37998	1.18278	1.22144	4.67359	4.78091	20.8211	-0.296879	0.188254	-1.57701	0.114792	0.300103	62356	53375	FALSE	NO	ZNF92
VD2_2013_d3401_208_peak_62561b	6.86672	1.95001	2.04676	6.74914	7.03826	116.704	-0.25312	0.160505	-1.57702	0.11479	0.300103	70499	62232	FALSE	NO	TSR1
VD2_2014_d3401_212_peak_125267	2.83265	0.771756	0.701621	3.79699	3.672	7.12383	0.523302	0.331837	1.57698	0.114799	0.30011	37124	27530	FALSE	NO	GSDMC
VD2_2016_d3371_136_peak_94740	4.38739	1.15829	1.29134	4.61978	4.91826	20.9283	-0.359788	0.228161	-1.5769	0.114818	0.300148	51891	42407	FALSE	NO	MCHR1
VD2_2013_d3401_208_peak_97129b	6.16736	1.82879	1.75568	6.37273	6.15804	71.8719	0.20577	0.130497	1.57682	0.114837	0.300187	80052	72965	FALSE	NO	ZBP1
VD2_2014_d3371_132_peak_83470a	4.41833	1.21899	1.30082	4.74926	4.92244	21.382	-0.305576	0.193797	-1.57678	0.114846	0.300196	60786	51687	FALSE	NO	CYTIP
VD2_2016_d3369_112_peak_158296c	6.07564	1.65831	1.51846	5.94009	5.59698	67.4449	0.464874	0.29483	1.57675	0.114853	0.300196	37640	28035	FALSE	NO	CROT
VD2_2016_d3401_216_peak_171661	2.59816	0.650801	0.845837	3.5495	3.91799	6.05516	-0.40627	0.257661	-1.57676	0.11485	0.300196	45118	35393	FALSE	NO	METTL2B
VD2_2014_d3398_200_peak_65865	2.75594	0.82644	0.677675	3.88813	3.60661	6.75492	0.479803	0.304303	1.57673	0.114859	0.3002	37130	27533	FALSE	NO	ACTR3
VD2_2013_d3401_208_peak_45804	3.67626	0.986025	0.840324	4.27071	3.92011	12.7839	0.531256	0.336959	1.57662	0.114883	0.300253	37133	27538	FALSE	NO	PCK2
VD2_2016_d3371_136_peak_90189	5.2446	1.38729	1.5146	5.19237	5.51815	37.9123	-0.33124	0.2101	-1.57658	0.114892	0.300264	56392	47042	FALSE	NO	ZMYND8
VD2_2014_d3398_200_peak_99447	3.63597	1.05233	1.01922	4.35719	4.26678	12.4319	0.279465	0.177266	1.57653	0.114903	0.300282	65522	56790	FALSE	NO	ATXN1
VD2_2013_d3401_208_peak_103970a	4.84289	1.42379	1.37744	5.23874	5.11182	28.6981	0.201097	0.127559	1.5765	0.114911	0.300282	81046	74067	FALSE	NO	PLCL2
VD2_2016_d3369_112_peak_34247	2.72832	0.65922	0.831349	3.5725	3.90022	6.62683	-0.469142	0.297585	-1.5765	0.114911	0.300282	37143	27547	FALSE	NO	ETS1
VD2_2016_d3371_136_peak_9771	2.82627	0.69031	0.85129	3.63808	3.94169	7.09236	-0.456418	0.289529	-1.57641	0.114931	0.300318	38635	28993	FALSE	NO	SLAMF1
VD2_2014_d3401_212_peak_122325a	3.79024	0.880985	0.807276	4.07467	3.89383	13.8349	0.633342	0.401764	1.5764	0.114933	0.300318	37146	27550	FALSE	NO	NSMAF
VD2_2014_d3371_132_peak_135226	5.99228	1.65135	1.78834	5.9146	6.25366	63.6587	-0.223205	0.141594	-1.57637	0.114941	0.300326	76398	68853	FALSE	NO	TAGAP
VD2_2014_d3371_132_peak_98551a	6.27295	1.81511	1.85618	6.33219	6.45599	77.3298	-0.181995	0.115461	-1.57624	0.11497	0.300391	85070	78596	FALSE	NO	OXNAD1
VD2_2015_d3092_248_peak_41409b	6.52107	1.86902	1.9061	6.49849	6.62605	91.8413	-0.242989	0.154162	-1.5762	0.11498	0.300407	72453	64392	FALSE	NO	BICD1
VD2_2014_d3401_212_peak_92853b	6.57476	1.8927	1.95989	6.56845	6.76589	95.3237	-0.190959	0.121167	-1.576	0.115026	0.300505	83165	76477	FALSE	NO	RUFY3
VD2_2013_d3401_208_peak_75515	3.37665	0.962373	1.04237	4.14128	4.32195	10.3866	-0.302128	0.191706	-1.576	0.115026	0.300505	61434	52353	FALSE	NO	GIPC1
VD2_2013_d3401_208_peak_1546c	5.30878	1.55501	1.48165	5.59395	5.40352	39.6371	0.238952	0.151625	1.57594	0.115039	0.300516	73278	65318	FALSE	NO	CAPZB
VD2_2013_d3340_80_peak_330647	2.62348	0.64751	0.50411	3.59798	3.27433	6.16236	0.771592	0.489605	1.57595	0.115038	0.300516	37157	27562	FALSE	NO	PARP8
VD2_2016_d3381_164_peak_91934c	2.97274	0.846061	0.722864	3.93154	3.70768	7.85027	0.411701	0.261279	1.57572	0.115091	0.300574	44339	34597	FALSE	NO	RETSAT
VD2_2016_d3369_112_peak_124855b	5.12844	1.47721	1.40339	5.41549	5.20293	34.9796	0.307747	0.195293	1.57582	0.115066	0.300574	60395	51235	FALSE	NO	LMLN
VD2_2013_d3401_208_peak_154592a	5.63874	1.66435	1.59018	5.89719	5.68256	49.8231	0.248119	0.15746	1.57577	0.11508	0.300574	71414	63236	FALSE	NO	GNE
VD2_2016_d3381_164_peak_20964a	2.79174	0.73586	0.617367	3.73721	3.49721	6.92466	0.591281	0.375232	1.57577	0.115078	0.300574	37162	27566	FALSE	NO	RASGEF1A
VD2_2015_d3092_248_peak_65323c	6.62418	1.89308	1.95735	6.57617	6.76141	98.6452	-0.2004	0.127181	-1.5757	0.115095	0.300574	81181	74232	FALSE	NO	UBE2Q2
VD2_2016_d3401_216_peak_75968a	3.63907	1.05463	0.99207	4.36736	4.21311	12.4586	0.323587	0.205356	1.57574	0.115087	0.300574	57686	48381	FALSE	NO	EFCAB13
VD2_2015_d3092_248_peak_82051	3.24321	0.854895	0.954946	3.94452	4.15325	9.46897	-0.358633	0.227588	-1.5758	0.115072	0.300574	52063	42561	FALSE	NO	MYL12B
VD2_2016_d3369_112_peak_84085	3.99953	1.10087	0.887576	4.5118	4.04538	15.9948	0.565901	0.35913	1.57576	0.115082	0.300574	37165	27569	FALSE	NO	HAUS5
VD2_2016_d3371_136_peak_8602	7.3068	2.11172	2.16983	7.23809	7.42068	158.331	-0.206506	0.131063	-1.57563	0.115112	0.300575	79899	72780	FALSE	NO	BOLA1
VD2_2013_d3401_208_peak_83949f	4.46464	1.26131	1.35234	4.83043	5.04364	22.0796	-0.259185	0.164493	-1.57566	0.115104	0.300575	69315	60910	FALSE	NO	ANXA4
VD2_2014_d3401_212_peak_84127	2.98758	0.790385	0.794769	3.84227	3.81755	7.93144	0.446166	0.283159	1.57567	0.115101	0.300575	39834	30166	FALSE	NO	MYL3
VD2_2013_d3401_208_peak_33017	4.12238	1.22065	1.1521	4.73004	4.55952	17.4165	0.279094	0.177132	1.57562	0.115112	0.300575	65589	56863	FALSE	NO	TULP3
VD2_2014_d3345_240_peak_90780	5.13892	1.47992	1.39557	5.4108	5.18051	35.2347	0.297703	0.18895	1.57557	0.115126	0.300591	62217	53218	FALSE	NO	MAP9
VD2_2016_d3401_216_peak_50169	4.74238	1.23736	1.10524	4.86952	4.50237	26.7669	0.582142	0.369482	1.57556	0.115127	0.300591	37177	27577	FALSE	NO	NUDT15
VD2_2013_d3401_208_peak_9383c	5.16358	1.4994	1.43615	5.44668	5.29328	35.8421	0.28624	0.18169	1.57543	0.115158	0.300621	64325	55497	FALSE	NO	VPS72
VD2_2013_d3401_208_peak_11703	4.0983	1.04532	0.85536	4.43069	3.99499	17.1282	0.76458	0.485307	1.57546	0.115151	0.300621	37179	27581	FALSE	NO	PRDX6
VD2_2015_d3092_248_peak_170174a	4.36019	1.05284	1.20944	4.43464	4.75935	20.5375	-0.269582	0.171118	-1.57541	0.115161	0.300621	67349	58756	FALSE	NO	STARD3NL
VD2_2016_d3203_232_peak_25362	3.46683	0.899743	0.986239	4.05683	4.22379	11.0565	-0.360373	0.22875	-1.5754	0.115164	0.300621	51811	42329	FALSE	NO	ANGPTL5
VD2_2016_d3369_112_peak_45901c	3.09179	0.802906	0.741387	3.87551	3.73839	8.52555	0.500576	0.31774	1.57542	0.115159	0.300621	37183	27584	FALSE	NO	RGCC
VD2_2013_d3401_208_peak_45186b	5.79528	1.65801	1.62088	5.93208	5.77233	55.5332	0.325001	0.20629	1.57546	0.115151	0.300621	57447	48127	FALSE	NO	UPF3A
VD2_2013_d3401_208_peak_52538	3.22947	0.929437	0.820258	4.10116	3.87232	9.3792	0.375394	0.238291	1.57536	0.115174	0.300636	49548	40020	FALSE	NO	HDC
VD2_2016_d3401_216_peak_95358b	3.26174	0.846049	0.949706	3.94542	4.13479	9.59142	-0.3842	0.243886	-1.57533	0.115181	0.300644	48261	38680	FALSE	NO	DNAH6
VD2_2013_d3345_236_peak_265806	2.69996	0.773245	0.72737	3.78403	3.71773	6.49785	0.415367	0.263679	1.57528	0.115192	0.300663	43837	34079	FALSE	NO	NR3C1
VD2_2014_d3401_212_peak_24035a	5.44165	1.53237	1.47185	5.56836	5.4025	43.4609	0.373401	0.237042	1.57525	0.115199	0.30067	49856	40326	FALSE	NO	DCUN1D5
VD2_2016_d3280_168_peak_135136	3.33674	0.786224	0.963237	3.85125	4.17162	10.1032	-0.483447	0.306915	-1.57518	0.115214	0.300698	37191	27589	FALSE	NO	LRBA
VD2_2014_d3401_212_peak_28278a	4.23555	1.20707	1.1775	4.73161	4.62643	18.8377	0.296209	0.188062	1.57506	0.115242	0.30076	62470	53504	FALSE	NO	PCED1B
VD2_2016_d3369_112_peak_131635d	4.0889	1.20628	1.13483	4.69936	4.51934	17.0169	0.307376	0.195157	1.57502	0.115253	0.300777	60461	51316	FALSE	NO	FNIP2
VD2_2016_d3280_168_peak_99956	2.89614	0.719626	0.906433	3.69057	4.04459	7.44433	-0.464742	0.295083	-1.57495	0.115267	0.300803	37662	28054	FALSE	NO	PMS1
VD2_2014_d3401_212_peak_3136a	4.45457	1.32782	1.26049	4.98485	4.81244	21.9261	0.231377	0.146919	1.57485	0.11529	0.300816	74789	67043	FALSE	NO	GPBP1L1
VD2_2015_d3040_9_peak_118673	2.94262	0.6532	0.448462	3.64065	3.18898	7.68808	1.00315	0.636982	1.57485	0.11529	0.300816	37201	27597	FALSE	NO	TBC1D9B
VD2_2015_d3092_248_peak_189952c	3.85458	1.00678	1.17092	4.27764	4.61364	14.4659	-0.271406	0.172339	-1.57484	0.115293	0.300816	67041	58416	FALSE	NO	FBP1
VD2_2015_d3092_248_peak_191069b	3.38008	0.765782	1.01505	3.79717	4.29102	10.4113	-0.448342	0.284677	-1.57491	0.115277	0.300816	39571	29885	FALSE	NO	SUSD1
VD2_2016_d3280_168_peak_38820	2.98298	0.849283	0.692014	3.94802	3.63915	7.90619	0.480627	0.305189	1.57485	0.115291	0.300816	37203	27600	FALSE	NO	KLRK1
VD2_2014_d3371_132_peak_31181	3.5388	1.0019	0.965877	4.25912	4.16428	11.6221	0.378824	0.240551	1.57481	0.115299	0.300821	49026	39490	FALSE	NO	ZBTB44
VD2_2013_d3401_208_peak_95452	6.606	1.95582	1.9147	6.75467	6.62739	97.4099	0.151245	0.096043	1.57476	0.115311	0.300841	91900	86291	FALSE	NO	PPP1R16B
VD2_2014_d3401_212_peak_57922	2.8326	0.831084	0.74768	3.89611	3.75269	7.12357	0.393833	0.250115	1.57461	0.115347	0.300924	46893	37228	FALSE	NO	MBP
VD2_2014_d3401_212_peak_108664a	3.88974	1.09683	1.00079	4.47693	4.24772	14.8227	0.414607	0.263314	1.57457	0.115356	0.300936	43944	34192	FALSE	NO	AL049697.1
VD2_2016_d3371_136_peak_87405a	3.60678	0.950243	1.13156	4.13632	4.5185	12.1829	-0.3094	0.19651	-1.57447	0.115378	0.300958	60115	50919	FALSE	NO	ARL4C
VD2_2013_d3401_208_peak_24269	2.84202	0.716521	0.630908	3.71101	3.52372	7.17024	0.643465	0.408684	1.57448	0.115377	0.300958	37211	27608	FALSE	NO	IRF7
VD2_2014_d3401_212_peak_24436a	5.59606	1.63841	1.60775	5.8318	5.72785	48.3706	0.196966	0.125101	1.57446	0.115381	0.300958	81905	75046	FALSE	NO	C11orf57
VD2_2015_d3092_248_peak_57253	3.82707	1.13929	1.00086	4.54291	4.24641	14.1926	0.281709	0.178924	1.57447	0.11538	0.300958	65117	56340	FALSE	NO	WDR89
VD2_2014_d3401_212_peak_63564c	5.55279	1.63082	1.50009	5.80685	5.5079	46.9413	0.209024	0.132761	1.57444	0.115386	0.300959	79371	72186	FALSE	NO	PUM2
VD2_2016_d3370_124_peak_133755	2.8914	0.839576	0.708485	3.92305	3.65163	7.41991	0.425581	0.270319	1.57436	0.115403	0.300993	42450	32741	FALSE	NO	MAP3K7
VD2_2016_d3401_216_peak_169733	2.65073	0.732594	0.697058	3.70883	3.65211	6.27984	0.478024	0.303639	1.57432	0.115414	0.301	37222	27617	FALSE	NO	BAIAP2L1
VD2_2014_d3401_212_peak_57197a	5.29249	1.53361	1.4623	5.54554	5.34214	39.192	0.308359	0.195867	1.57433	0.115411	0.301	60299	51138	FALSE	NO	MBD2
VD2_2013_d3401_208_peak_40614	4.749	1.37271	1.34024	5.13252	5.01131	26.89	0.318863	0.202543	1.5743	0.115419	0.301001	58487	49203	FALSE	NO	ZCCHC8
VD2_2013_d3401_208_peak_96084b	3.94783	1.07428	0.952236	4.45589	4.16175	15.4317	0.540073	0.343062	1.57427	0.115424	0.301004	37224	27619	FALSE	NO	SLC35C2
VD2_2013_d3203_224_peak_27601a	5.58051	1.55782	1.61075	5.61283	5.77312	47.852	-0.248751	0.158022	-1.57415	0.115452	0.301066	71286	63097	FALSE	NO	HRASLS2
VD2_2014_d3401_212_peak_19072c	5.51997	1.5493	1.49226	5.6052	5.42952	45.8856	0.376841	0.239407	1.57406	0.115474	0.301112	49343	39802	FALSE	NO	PLEKHA1
VD2_2013_d3203_224_peak_14437	2.88141	0.806328	0.718091	3.86878	3.68558	7.36872	0.486124	0.308855	1.57395	0.115498	0.30113	37244	27639	FALSE	NO	TP53BP2
VD2_2013_d3203_224_peak_88187	3.48783	0.841276	0.776765	3.97053	3.82206	11.2187	0.49178	0.312449	1.57395	0.115498	0.30113	37243	27638	FALSE	NO	TMEFF2
VD2_2014_d3401_212_peak_27717c	4.08408	1.13731	1.0324	4.5806	4.34495	16.9602	0.472594	0.300258	1.57396	0.115497	0.30113	37242	27637	FALSE	NO	FAR2
VD2_2013_d3401_208_peak_93442c	5.0624	1.42655	1.37961	5.29373	5.14458	33.4145	0.363724	0.231082	1.57401	0.115486	0.30113	51300	41787	FALSE	NO	AP5S1
VD2_2014_d3371_132_peak_47148	4.09816	1.18135	1.13051	4.65828	4.51141	17.1265	0.301904	0.191821	1.57388	0.115515	0.301162	61489	52415	FALSE	NO	FUT8
VD2_2013_d3203_224_peak_106237	2.83167	0.837452	0.740448	3.91993	3.72353	7.119	0.480682	0.305424	1.57382	0.115529	0.301178	37249	27647	FALSE	NO	CD96
VD2_2013_d3401_208_peak_62210c	3.40867	0.919002	0.829882	4.10502	3.91054	10.6197	0.47687	0.303001	1.57382	0.115529	0.301178	37248	27645	FALSE	NO	VPS9D1
VD2_2016_d3369_112_peak_62140	3.28258	0.93956	0.796774	4.13064	3.83483	9.73092	0.453682	0.288272	1.5738	0.115534	0.301179	38952	29288	FALSE	NO	C16orf72
VD2_2014_d3401_212_peak_11850	3.5372	0.894484	0.834293	4.08071	3.91078	11.6092	0.561407	0.356734	1.57374	0.115547	0.301192	37257	27657	FALSE	NO	ZNF678
VD2_2013_d3203_224_peak_119692	3.41809	0.877341	0.8641	4.03895	3.98358	10.6893	0.427397	0.271579	1.57375	0.115546	0.301192	42220	32519	FALSE	NO	NEIL3
VD2_2016_d3371_136_peak_22270	5.77914	1.64492	1.69386	5.84549	5.98504	54.9155	-0.237541	0.150947	-1.57367	0.115564	0.301224	73560	65643	FALSE	NO	MGEA5
VD2_2013_d3401_208_peak_94823b	5.6361	1.63805	1.5613	5.83525	5.60948	49.732	0.309614	0.19675	1.57364	0.11557	0.30123	60068	50869	FALSE	NO	EIF2S2
VD2_2014_d3401_212_peak_6544b	2.63128	0.75035	0.676041	3.73909	3.59444	6.19575	0.412611	0.262215	1.57356	0.11559	0.301269	44222	34474	FALSE	NO	CD2
VD2_2016_d3381_164_peak_1053	3.2884	0.883137	1.01869	4.00355	4.26252	9.7703	-0.387468	0.246249	-1.57348	0.115608	0.3013	47751	38129	FALSE	NO	DHRS3
VD2_2015_d3092_248_peak_21374	4.45375	1.26571	1.19278	4.87654	4.66696	21.9135	0.384495	0.244365	1.57344	0.115616	0.3013	48219	38635	FALSE	NO	ARHGAP21
VD2_2016_d3369_112_peak_26451	4.35579	1.11312	0.957676	4.59105	4.22451	20.4749	0.77408	0.491966	1.57344	0.115616	0.3013	37270	27674	FALSE	NO	CARS
VD2_2014_d3401_212_peak_20627c	2.85124	0.778807	0.747291	3.79769	3.75233	7.2162	0.422354	0.268433	1.57341	0.115625	0.3013	42898	33177	FALSE	NO	KCNJ11
VD2_2016_d3381_164_peak_32934	3.3365	0.98134	0.862444	4.20403	3.97475	10.1015	0.446859	0.284009	1.5734	0.115627	0.3013	39740	30066	FALSE	NO	ENDOD1
VD2_2016_d3401_216_peak_36625b	5.04874	1.43831	1.40396	5.32122	5.18213	33.0996	0.306973	0.195101	1.5734	0.115626	0.3013	60535	51397	FALSE	NO	VWA5A
VD2_2015_d3092_248_peak_8743	3.57384	0.963474	1.00475	4.177	4.25277	11.9078	-0.354869	0.225574	-1.57319	0.115676	0.301409	52659	43197	FALSE	NO	FAM102B
VD2_2016_d3369_112_peak_129157	3.32687	0.991185	0.864817	4.23164	3.95047	10.0343	0.424562	0.269879	1.57316	0.115682	0.301409	42582	32858	FALSE	NO	TSPAN5
VD2_2014_d3371_132_peak_116812b	6.61545	1.89136	1.95298	6.57123	6.75132	98.0501	-0.172637	0.109739	-1.57316	0.115681	0.301409	87121	80942	FALSE	NO	MTMR12
VD2_2015_d3040_9_peak_132777a	2.84368	0.600918	0.44095	3.53189	3.16324	7.17849	1.08399	0.689062	1.57314	0.115685	0.301409	37278	27679	FALSE	NO	NYAP1
VD2_2014_d3401_212_peak_123218a	3.5959	1.04182	0.907401	4.34515	4.06501	12.0914	0.362199	0.230243	1.57312	0.115692	0.301415	51535	42030	FALSE	NO	ZNF704
VD2_2013_d3203_224_peak_105487	3.77847	1.01894	0.922329	4.3294	4.10862	13.7225	0.414328	0.263385	1.57309	0.115698	0.301419	43978	34231	FALSE	NO	FILIP1L
VD2_2013_d3203_224_peak_3994	3.2357	0.897802	0.782761	4.06965	3.80615	9.41985	0.562965	0.357886	1.57303	0.115712	0.301445	37284	27687	FALSE	NO	DMRTB1
VD2_2014_d3371_132_peak_137688b	6.41603	1.85126	1.90327	6.44208	6.59633	85.3921	-0.159915	0.101662	-1.573	0.115718	0.301446	89944	84168	FALSE	NO	HERPUD2
VD2_2014_d3401_212_peak_36688	3.27653	0.981365	0.807978	4.19996	3.8602	9.69022	0.381274	0.24239	1.57297	0.115725	0.301446	48662	39092	FALSE	NO	RNASE2
VD2_2016_d3369_112_peak_80814	2.84178	0.816362	0.72419	3.87523	3.69999	7.16903	0.41919	0.266495	1.57297	0.115725	0.301446	43317	33572	FALSE	NO	FZR1
VD2_2013_d3401_208_peak_44072a	5.48142	1.35429	1.27782	5.25098	4.95835	44.6757	0.401691	0.255379	1.57292	0.115737	0.301466	45753	36032	FALSE	NO	SLITRK5
VD2_2014_d3401_212_peak_128450	4.50893	1.24639	1.3016	4.81115	4.96689	22.7679	-0.261285	0.16612	-1.57286	0.11575	0.30149	68917	60479	FALSE	NO	SEMA4D
VD2_2014_d3401_212_peak_109799a	4.17649	1.14356	1.20746	4.56334	4.73308	18.0822	-0.317382	0.20179	-1.57284	0.115757	0.301495	58740	49473	FALSE	NO	FYN
VD2_2014_d3401_212_peak_70001	4.02561	1.14775	1.0807	4.58415	4.42036	16.2866	0.355337	0.225934	1.57274	0.115778	0.301541	52584	43121	FALSE	NO	PSMD14
VD2_2015_d3092_248_peak_56364	3.33251	0.908558	1.02161	4.05086	4.2797	10.0736	-0.317739	0.202038	-1.57267	0.115796	0.301575	58686	49424	FALSE	NO	GCH1
VD2_2014_d3381_160_peak_14840	2.68016	0.64476	0.854504	3.54077	3.93997	6.40925	-0.504759	0.320982	-1.57255	0.115824	0.301637	37301	27698	FALSE	NO	WAC
VD2_2014_d3371_132_peak_10606a	4.10049	1.12288	1.21785	4.51429	4.73722	17.1542	-0.33262	0.211532	-1.57244	0.115849	0.301691	56161	46808	FALSE	NO	XCL2
VD2_2016_d3369_112_peak_115231	5.02391	1.40174	1.47297	5.19659	5.39067	32.5347	-0.308668	0.196319	-1.57228	0.115886	0.301777	60243	51076	FALSE	NO	GOLGA4
VD2_2016_d3401_216_peak_178952b	3.78221	1.04384	1.09097	4.334	4.46534	13.7581	-0.344486	0.219105	-1.57224	0.115894	0.301787	54225	44796	FALSE	NO	PAG1
VD2_2016_d3401_216_peak_35320a	2.88425	0.706547	0.935594	3.66327	4.09627	7.38322	-0.413174	0.26281	-1.57214	0.115919	0.301839	44140	34388	FALSE	NO	ZBTB16
VD2_2016_d3381_164_peak_64464a	3.5621	0.95857	1.09483	4.16523	4.42981	11.8113	-0.32656	0.207724	-1.57209	0.11593	0.301859	57168	47838	FALSE	NO	IGSF6
VD2_2014_d3401_212_peak_11304f	6.26184	1.84801	1.79132	6.42942	6.26616	76.7365	0.204404	0.130023	1.57206	0.115937	0.301861	80353	73302	FALSE	NO	SPATA17
VD2_2016_d3381_164_peak_159706	3.96459	1.08913	1.13425	4.44248	4.55736	15.6121	-0.326626	0.207771	-1.57205	0.11594	0.301861	57158	47830	FALSE	NO	GALNT17
VD2_2015_d3040_9_peak_137057	3.10445	0.750337	0.615721	3.79056	3.49146	8.6007	0.761768	0.484577	1.57203	0.115944	0.301862	37316	27712	FALSE	NO	PNMA2
VD2_2013_d3401_208_peak_75136	7.40539	2.19453	2.1155	7.4999	7.2504	169.53	0.231731	0.147413	1.57198	0.115955	0.301869	74716	66961	FALSE	NO	AC008758.1
VD2_2013_d3401_208_peak_77281b	5.38096	1.47846	1.62303	5.42386	5.77495	41.6708	-0.217715	0.138497	-1.57198	0.115955	0.301869	77523	70134	FALSE	NO	ACTN4
VD2_2015_d3092_248_peak_9798b	4.07766	1.0499	1.23928	4.38517	4.78365	16.8849	-0.375165	0.238666	-1.57193	0.115968	0.301879	49580	40051	FALSE	NO	CD2
VD2_2015_d3092_248_peak_47431a	6.16445	1.71344	1.823	6.08947	6.35578	71.7274	-0.210421	0.133862	-1.57193	0.115968	0.301879	79059	71861	FALSE	NO	MED13L
VD2_2013_d3401_208_peak_103990b	4.60538	1.25054	1.41333	4.82812	5.20213	24.3422	-0.279947	0.178106	-1.5718	0.115996	0.301942	65449	56715	FALSE	NO	PLCL2
VD2_2016_d3371_136_peak_7686a	3.64492	0.920456	1.11909	4.09003	4.50257	12.5092	-0.360254	0.229201	-1.57178	0.116001	0.301945	51822	42342	FALSE	NO	RSBN1
VD2_2016_d3371_136_peak_30283	2.78599	0.661624	0.847791	3.5757	3.94707	6.8971	-0.449191	0.285796	-1.57172	0.116016	0.30197	39464	29780	FALSE	NO	DDX6
VD2_2016_d3381_164_peak_11813b	4.46062	1.23572	1.35757	4.78014	5.06026	22.0181	-0.249717	0.158892	-1.57162	0.116039	0.301999	71113	62894	FALSE	NO	RCSD1
VD2_2016_d3381_164_peak_175582a	3.25142	0.940393	0.826883	4.12655	3.8819	9.52302	0.402591	0.256161	1.57163	0.116036	0.301999	45648	35925	FALSE	NO	ZFAND5
VD2_2015_d3092_248_peak_85379	2.94603	0.674102	0.844334	3.61912	3.96326	7.70627	-0.477074	0.303549	-1.57165	0.116031	0.301999	37327	27720	FALSE	NO	DSEL
VD2_2016_d3381_164_peak_14328b	4.97622	1.41261	1.40935	5.21468	5.24908	31.4769	-0.234301	0.149085	-1.57159	0.116045	0.302003	74190	66350	FALSE	NO	CHIT1
VD2_2013_d3401_208_peak_122875a	4.95066	1.37487	1.20202	5.18096	4.72948	30.9241	0.463424	0.294884	1.57155	0.116056	0.302008	37807	28203	FALSE	NO	MEF2C
VD2_2014_d3401_212_peak_100233a	3.854	1.09684	1.07868	4.4576	4.40971	14.46	0.309256	0.196786	1.57153	0.116059	0.302008	60146	50955	FALSE	NO	PPIP5K2
VD2_2014_d3371_132_peak_147796b	5.69572	1.5845	1.66596	5.68477	5.9146	51.83	-0.276542	0.17597	-1.57153	0.11606	0.302008	66099	57413	FALSE	NO	PAG1
VD2_2014_d3371_132_peak_145218a	3.43994	0.926163	1.05637	4.09287	4.3517	10.8524	-0.363966	0.231604	-1.5715	0.116067	0.302016	51261	41747	FALSE	NO	PTK2B
VD2_2014_d3398_200_peak_119631b	3.92112	0.941021	0.835893	4.21733	3.96035	15.1487	0.61739	0.392877	1.57146	0.116076	0.302028	37337	27727	FALSE	NO	SECISBP2
VD2_2013_d3375_144_peak_292873	4.07495	1.10125	1.02106	4.50866	4.31309	16.8532	0.478911	0.304764	1.57142	0.116085	0.302042	37338	27728	FALSE	NO	TBC1D32
VD2_2014_d3371_132_peak_142819	3.69413	0.667477	0.932867	3.66957	4.17637	12.9433	-0.387616	0.246674	-1.57137	0.116097	0.302042	47730	38103	FALSE	NO	TBXAS1
VD2_2013_d3401_208_peak_58784	5.31525	1.5697	1.48419	5.62777	5.40932	39.8153	0.270231	0.171968	1.5714	0.11609	0.302042	67242	58642	FALSE	NO	SEPHS2
VD2_2013_d3401_208_peak_100558a	5.93486	1.7203	1.64727	6.06941	5.85245	61.1747	0.313235	0.19934	1.57136	0.116098	0.302042	59465	50247	FALSE	NO	ASCC2
VD2_2013_d3401_208_peak_77858	4.65522	1.22392	1.12962	4.82298	4.59722	25.1977	0.502467	0.319772	1.57133	0.116107	0.302053	37342	27732	FALSE	NO	GRIK5
VD2_2013_d3401_208_peak_65147g	2.9299	0.793261	0.754876	3.84133	3.74142	7.62059	0.458623	0.291883	1.57126	0.116123	0.302085	38381	28752	FALSE	NO	CCL5
VD2_2016_d3381_164_peak_52517b	5.45578	1.53197	1.61217	5.54338	5.74378	43.8887	-0.257487	0.163879	-1.57121	0.116135	0.302103	69657	61307	FALSE	NO	STYX
VD2_2016_d3381_164_peak_38463	3.56951	0.954436	1.07608	4.15546	4.40228	11.8721	-0.359427	0.228775	-1.57109	0.116162	0.302163	51934	42443	FALSE	NO	C12orf40
VD2_2016_d3371_136_peak_133627a	5.56108	1.56407	1.64541	5.62469	5.85004	47.212	-0.248035	0.157881	-1.57102	0.116177	0.302185	71435	63262	FALSE	NO	FYN
VD2_2014_d3381_160_peak_42708	2.70662	0.791128	0.652394	3.84717	3.56431	6.52789	0.511678	0.325698	1.57102	0.116179	0.302185	37351	27739	FALSE	NO	GOLGA6L6
VD2_2014_d3401_212_peak_93267	4.44099	1.27671	1.20507	4.87804	4.71553	21.7206	0.353148	0.224799	1.57095	0.116195	0.302217	52912	43466	FALSE	NO	PRDM8
VD2_2013_d3401_208_peak_153136a	4.89415	1.40865	1.32468	5.22049	5.01757	29.7363	0.344978	0.219612	1.57085	0.116217	0.302261	54162	44732	FALSE	NO	C8orf33
VD2_2013_d3401_208_peak_48634	4.18924	1.0319	0.936905	4.40986	4.13362	18.2426	0.619118	0.394132	1.57084	0.116221	0.302261	37358	27748	FALSE	NO	RIOX1
VD2_2016_d3401_216_peak_60058a	3.96542	1.03157	1.16318	4.33463	4.626	15.621	-0.283137	0.180259	-1.57073	0.116246	0.302317	64867	56079	FALSE	NO	WDR20
VD2_2015_d3092_248_peak_89443a	2.98666	0.71801	0.885264	3.6966	4.0345	7.92634	-0.491115	0.31269	-1.57061	0.116273	0.302373	37365	27755	FALSE	NO	FFAR1
VD2_2016_d3401_216_peak_114581	3.09284	0.843232	0.791195	3.92876	3.83473	8.53175	0.431044	0.274446	1.5706	0.116276	0.302373	41768	32069	FALSE	NO	KIAA1671
VD2_2013_d3401_208_peak_8371	3.15926	0.931767	0.840029	4.09955	3.90376	8.93373	0.352346	0.224347	1.57054	0.116289	0.302383	53052	43610	FALSE	NO	TRIM33
VD2_2013_d3401_208_peak_95765b	2.96062	0.849524	0.819873	3.93334	3.86389	7.78457	0.357849	0.227848	1.57056	0.116285	0.302383	52190	42701	FALSE	NO	TOX2
VD2_2013_d3401_208_peak_27695a	2.83733	0.754426	0.72676	3.76244	3.70638	7.14697	0.478738	0.304835	1.57048	0.116303	0.302408	37372	27764	FALSE	NO	CHRM1
VD2_2014_d3371_132_peak_15097	3.2581	0.820125	1.02178	3.8874	4.27797	9.56722	-0.385498	0.245467	-1.57046	0.116307	0.302409	48074	38479	FALSE	NO	FMN2
VD2_2016_d3381_164_peak_166709	2.78893	0.599491	0.835134	3.47854	3.91182	6.91118	-0.610707	0.388897	-1.57036	0.116332	0.302463	37376	27769	FALSE	NO	DUSP4
VD2_2013_d3203_224_peak_54386	3.40979	0.955625	0.892001	4.17143	4.01091	10.6279	0.486278	0.30967	1.57031	0.116343	0.30248	37377	27771	FALSE	NO	ALDH1A2
VD2_2015_d3092_248_peak_137983a	5.17185	1.46963	1.5552	5.35747	5.58628	36.0482	-0.234475	0.149323	-1.57026	0.116355	0.302494	74153	66309	FALSE	NO	COPS4
VD2_2014_d3371_132_peak_128756	4.07248	1.20083	1.11909	4.68893	4.49207	16.8243	0.326472	0.207911	1.57025	0.116357	0.302494	57183	47854	FALSE	NO	ZFAND3
VD2_2015_d3092_248_peak_21970	5.16934	1.48434	1.53919	5.3944	5.54429	35.9853	-0.216076	0.137611	-1.57019	0.11637	0.302517	77858	70514	FALSE	NO	LYZL2
VD2_2016_d3345_244_peak_9246a	4.40186	1.20386	1.34708	4.71158	5.02725	21.1393	-0.257326	0.163891	-1.5701	0.116392	0.302556	69698	61352	FALSE	NO	CD2
VD2_2013_d3401_208_peak_106377	3.72344	0.958383	0.83072	4.22094	3.95208	13.2089	0.566486	0.360798	1.57009	0.116393	0.302556	37383	27778	FALSE	NO	HYAL2
VD2_2016_d3401_216_peak_139555a	3.95794	1.17682	1.04972	4.63163	4.3476	15.5403	0.352995	0.224836	1.57001	0.116413	0.302573	52946	43496	FALSE	NO	IRF2
VD2_2015_d3040_9_peak_142262b	2.98885	0.551889	0.332441	3.44882	2.9823	7.93842	1.34257	0.855123	1.57003	0.116409	0.302573	37386	27782	FALSE	NO	BOP1
VD2_2016_d3371_136_peak_29102	4.00782	1.05084	1.19697	4.36471	4.68605	16.087	-0.29611	0.188601	-1.57003	0.116408	0.302573	62491	53532	FALSE	NO	TMEM123
VD2_2016_d3381_164_peak_158261b	4.80349	1.31739	1.45859	4.99605	5.31846	27.925	-0.252445	0.160796	-1.56997	0.116422	0.302587	70625	62371	FALSE	NO	STARD3NL
VD2_2015_d3092_248_peak_170836	2.69076	0.689368	0.775252	3.62605	3.7964	6.45652	-0.412521	0.262773	-1.56988	0.116443	0.302621	44238	34493	FALSE	NO	IKZF1
VD2_2013_d3401_208_peak_60207a	6.0379	1.77134	1.70628	6.21117	6.0139	65.7036	0.270058	0.172025	1.56988	0.116444	0.302621	67268	58672	FALSE	NO	RIPOR1
VD2_2016_d3371_136_peak_32262b	5.68395	1.63001	1.66185	5.79531	5.90557	51.409	-0.24535	0.156291	-1.56982	0.116456	0.302631	71987	63878	FALSE	NO	KLRD1
VD2_2014_d3381_160_peak_41801	2.97695	0.86963	0.725964	3.98705	3.69191	7.87319	0.475052	0.302612	1.56984	0.116453	0.302631	37394	27787	FALSE	NO	RIN3
VD2_2016_d3401_216_peak_99905	3.23615	0.911398	0.801777	4.06538	3.85368	9.42279	0.441075	0.280982	1.56977	0.11647	0.302652	40497	30832	FALSE	NO	CYTIP
VD2_2016_d3371_136_peak_98364	5.0839	1.44816	1.51712	5.30164	5.48739	33.9162	-0.24068	0.153323	-1.56975	0.116473	0.302652	72912	64910	FALSE	NO	CCR3
VD2_2014_d3375_148_peak_128578	3.44778	0.936006	0.844743	4.14292	3.92348	10.9115	0.47133	0.300269	1.56969	0.116486	0.302666	37405	27795	FALSE	NO	PIK3R1
VD2_2014_d3375_148_peak_47899d	5.00091	1.3496	1.28377	5.1082	4.92203	32.0202	0.43109	0.274633	1.56969	0.116487	0.302666	41757	32056	FALSE	NO	GPC5
VD2_2014_d3398_200_peak_5368a	4.225	1.23799	1.18579	4.78198	4.63692	18.7004	0.270207	0.172143	1.56967	0.116493	0.302668	67245	58646	FALSE	NO	GFI1
VD2_2015_d3092_248_peak_139600a	5.0926	1.36773	1.50968	5.1393	5.46728	34.1214	-0.332781	0.212011	-1.56964	0.116499	0.302668	56126	46765	FALSE	NO	ELOVL6
VD2_2016_d3371_136_peak_33279b	3.76301	1.00015	1.15387	4.25602	4.56823	13.5762	-0.334066	0.21283	-1.56963	0.1165	0.302668	55915	46544	FALSE	NO	FGFR1OP2
VD2_2013_d3401_208_peak_73499	5.5295	1.53021	1.48953	5.57815	5.43139	46.1896	0.372205	0.23714	1.56956	0.116518	0.302702	50054	40542	FALSE	NO	RNF126
VD2_2013_d3401_208_peak_77518	5.6717	1.66132	1.59401	5.89363	5.69079	50.9744	0.261344	0.166511	1.56953	0.116525	0.302711	68897	60453	FALSE	NO	AKT2
VD2_2016_d3371_136_peak_14726	4.8372	1.41554	1.37046	5.22612	5.09225	28.5853	0.267649	0.170534	1.56948	0.116537	0.30273	67692	59127	FALSE	NO	PARP1
VD2_2013_d3401_208_peak_70188	2.79108	0.724428	0.73974	3.70748	3.71641	6.92148	0.408787	0.260473	1.5694	0.116554	0.302763	44753	35020	FALSE	NO	TBCD
VD2_2016_d3371_136_peak_106756	2.74636	0.651109	0.872626	3.55218	4.01174	6.7102	-0.480178	0.305969	-1.56937	0.116562	0.302773	37417	27804	FALSE	NO	NRROS
VD2_2016_d3369_112_peak_94382	3.32583	0.863701	1.04953	3.96623	4.32933	10.0271	-0.33967	0.216441	-1.56934	0.116568	0.302776	54981	45568	FALSE	NO	EPB41L5
VD2_2015_d3092_248_peak_107948	5.59839	1.56532	1.68128	5.64246	5.93942	48.449	-0.197839	0.126069	-1.56929	0.116581	0.302788	81747	74861	FALSE	NO	DOCK10
VD2_2016_d3371_136_peak_57040	3.14501	0.78826	0.906615	3.83238	4.07875	8.84592	-0.394985	0.251696	-1.56929	0.11658	0.302788	46735	37051	FALSE	NO	C16orf82
VD2_2013_d3401_208_peak_98195	2.62872	0.743334	0.679699	3.73759	3.6148	6.18479	0.44144	0.281304	1.56926	0.116586	0.302792	40460	30794	FALSE	NO	TIAM1
VD2_2013_d3401_208_peak_22868c	8.36297	2.48664	2.42743	8.43125	8.24068	329.235	0.190116	0.121158	1.56916	0.11661	0.302842	83367	76695	FALSE	NO	DUSP5
VD2_2015_d3092_248_peak_68331	3.35928	0.945592	0.870745	4.14916	3.97854	10.2623	0.421335	0.268513	1.56915	0.116614	0.302842	43011	33293	FALSE	NO	SNN
VD2_2016_d3401_216_peak_119081	3.03212	0.797208	0.882858	3.84154	4.00442	8.18009	-0.360558	0.229794	-1.56905	0.116636	0.302889	51772	42293	FALSE	NO	TGFBR2
VD2_2013_d3203_224_peak_134643	3.05052	0.83562	0.803152	3.92519	3.84669	8.28511	0.426937	0.272111	1.56898	0.116652	0.302899	42281	32576	FALSE	NO	GCLC
VD2_2016_d3401_216_peak_63045	5.33596	1.51869	1.59389	5.49458	5.69202	40.3908	-0.225028	0.143423	-1.56898	0.116653	0.302899	76033	68439	FALSE	NO	RAB8B
VD2_2014_d3401_212_peak_55592b	4.14631	1.09788	1.25668	4.48383	4.81531	17.7078	-0.278793	0.177689	-1.56899	0.116651	0.302899	65653	56938	FALSE	NO	TGIF1
VD2_2015_d3092_248_peak_1565	3.10554	0.751472	0.969524	3.74895	4.18731	8.60717	-0.413343	0.263456	-1.56893	0.116665	0.302919	44116	34364	FALSE	NO	CAPZB
VD2_2013_d3401_208_peak_130598d	4.985	1.43168	1.39064	5.26785	5.17619	31.669	0.280543	0.178816	1.5689	0.116672	0.302926	65331	56575	FALSE	NO	PRR3
VD2_2016_d3381_164_peak_827a	3.59796	0.954235	1.08423	4.1612	4.40867	12.1086	-0.385633	0.245807	-1.56884	0.116684	0.302939	48049	38451	FALSE	NO	DFFA
VD2_2016_d3381_164_peak_156440	4.02158	1.05436	1.21466	4.38158	4.71728	16.2412	-0.393955	0.251113	-1.56884	0.116685	0.302939	46876	37209	FALSE	NO	ICA1
VD2_2014_d3401_212_peak_66132b	2.92813	0.881354	0.766503	3.98612	3.78577	7.61125	0.367771	0.234427	1.56881	0.116692	0.302945	50695	41180	FALSE	NO	PROKR1
VD2_2016_d3371_136_peak_119219	4.00753	0.96515	1.07683	4.21315	4.48161	16.0838	-0.470249	0.299761	-1.56874	0.116708	0.30295	37443	27826	FALSE	NO	CD180
VD2_2016_d3401_216_peak_152363b	4.66795	1.34062	1.37121	5.02077	5.10565	25.4209	-0.249182	0.158841	-1.56875	0.116705	0.30295	71199	62996	FALSE	NO	TBC1D7
VD2_2016_d3381_164_peak_18108b	3.52114	0.974027	1.07104	4.18411	4.38973	11.4807	-0.331639	0.211406	-1.56873	0.116711	0.30295	56340	46996	FALSE	NO	PFKFB3
VD2_2013_d3203_224_peak_95803b	4.66513	1.27203	1.22175	4.92583	4.7438	25.3713	0.302553	0.192861	1.56877	0.116702	0.30295	61348	52263	FALSE	NO	AF130351.1
VD2_2013_d3203_224_peak_138433	4.04826	1.17023	1.04999	4.64254	4.35087	16.5442	0.435417	0.277565	1.5687	0.116717	0.302954	41218	31544	FALSE	NO	SMLR1
VD2_2013_d3203_224_peak_92823b	5.22938	1.52518	1.433	5.51709	5.26919	37.5147	0.23138	0.147501	1.56867	0.116725	0.302964	74787	67040	FALSE	NO	NAPB
VD2_2016_d3371_136_peak_61544a	7.23563	2.08524	2.12894	7.15549	7.29688	150.709	-0.218002	0.138976	-1.56864	0.116733	0.302971	77464	70064	FALSE	NO	TMIGD1
VD2_2013_d3401_208_peak_77407b	2.9507	0.868893	0.703054	3.97979	3.64067	7.73124	0.439988	0.280493	1.56862	0.116736	0.302971	40604	30940	FALSE	NO	ZFP36
VD2_2013_d3401_208_peak_148568a	3.72176	1.02971	0.987718	4.33481	4.21637	13.1936	0.43968	0.280313	1.56853	0.116757	0.303014	40642	30979	FALSE	NO	SPIDR
VD2_2013_d3203_224_peak_51064	4.38545	1.25552	1.18938	4.82597	4.67617	20.9003	0.370803	0.236406	1.5685	0.116764	0.30302	50242	40737	FALSE	NO	CCDC88C
VD2_2014_d3371_132_peak_108023	7.4359	2.16765	2.22342	7.4126	7.5869	173.153	-0.163548	0.104277	-1.56839	0.11679	0.303078	89123	83252	FALSE	NO	LPP
VD2_2015_d3092_248_peak_153768	3.68491	0.945615	1.12073	4.15404	4.49133	12.8608	-0.399574	0.254779	-1.56832	0.116807	0.303111	46064	36347	FALSE	NO	SFXN1
VD2_2016_d3345_244_peak_146163b	4.57301	1.20853	1.36091	4.7481	5.08898	23.8019	-0.281112	0.179248	-1.56829	0.116814	0.303117	65232	56464	FALSE	NO	HLA-DQB1
VD2_2013_d3401_208_peak_27681	3.16702	0.891136	0.889711	4.02582	3.99767	8.98191	0.386768	0.246634	1.56819	0.116837	0.303166	47862	38246	FALSE	NO	SLC3A2
VD2_2016_d3369_112_peak_69506a	4.35029	1.1402	1.09358	4.62901	4.47883	20.3971	0.512731	0.326988	1.56804	0.116871	0.303244	37463	27843	FALSE	NO	WSB1
VD2_2016_d3371_136_peak_5326	3.13503	0.791774	0.942977	3.83516	4.12926	8.78493	-0.437792	0.279204	-1.568	0.116881	0.303257	40900	31226	FALSE	NO	BCL10
VD2_2015_d3092_248_peak_175108	3.14548	0.861896	0.928493	3.95196	4.1013	8.84879	-0.370573	0.23634	-1.56796	0.11689	0.303258	50268	40766	FALSE	NO	KLF14
VD2_2016_d3369_112_peak_84581	6.77962	2.00687	1.94553	6.91376	6.72028	109.867	0.220874	0.140866	1.56797	0.116889	0.303258	76834	69355	FALSE	NO	AKT2
VD2_2014_d3401_212_peak_68672c	5.84848	1.72087	1.6657	6.05873	5.89962	57.6195	0.226938	0.144749	1.56781	0.116926	0.30331	75642	68024	FALSE	NO	IWS1
VD2_2016_d3278_60_peak_113301a	2.97204	0.754386	0.857483	3.76167	3.9584	7.84645	-0.402426	0.256677	-1.56783	0.116921	0.30331	45669	35948	FALSE	NO	DPP4
VD2_2013_d3203_224_peak_144021	5.42407	1.57141	1.50269	5.64807	5.4477	42.9345	0.247374	0.157782	1.56782	0.116922	0.30331	71562	63402	FALSE	NO	AOAH
VD2_2016_d3370_124_peak_58863	2.9028	0.771838	0.850019	3.78535	3.93101	7.47877	-0.408856	0.260782	-1.56781	0.116926	0.30331	44745	35013	FALSE	NO	NETO2
VD2_2013_d3203_224_peak_48876a	4.97178	1.40457	1.33452	5.24371	5.01438	31.3802	0.307601	0.196203	1.56777	0.116936	0.303312	60414	51257	FALSE	NO	TMEM30B
VD2_2015_d3092_248_peak_83136	2.60899	0.645604	0.813823	3.54851	3.8614	6.10077	-0.483833	0.308611	-1.56777	0.116934	0.303312	37474	27854	FALSE	NO	CABYR
VD2_2013_d3203_224_peak_157611b	4.52394	1.26682	1.22441	4.88836	4.74459	23.006	0.298348	0.190307	1.56772	0.116946	0.303323	62090	53082	FALSE	NO	ST3GAL1
VD2_2016_d3345_244_peak_36448	3.2337	0.80164	1.01147	3.84769	4.26008	9.40674	-0.377002	0.240479	-1.56771	0.116948	0.303323	49309	39772	FALSE	NO	CRACR2A
VD2_2015_d3092_248_peak_96362	5.00668	1.36569	1.50133	5.12864	5.43942	32.1484	-0.253224	0.161527	-1.56769	0.116953	0.303324	70480	62211	FALSE	NO	EML6
VD2_2016_d3381_164_peak_72232	2.63709	0.596157	0.807667	3.44797	3.86568	6.22077	-0.489863	0.312491	-1.56761	0.116973	0.303364	37484	27862	FALSE	NO	TNS4
VD2_2016_d3401_216_peak_128923b	4.17158	1.25456	1.08195	4.80802	4.43172	18.0206	0.29575	0.18867	1.56755	0.116986	0.303375	62547	53590	FALSE	NO	TBL1XR1
VD2_2014_d3401_212_peak_100331	3.57427	1.04888	0.962854	4.35268	4.15004	11.9114	0.386437	0.24652	1.56757	0.116981	0.303375	47914	38305	FALSE	NO	FBXL17
VD2_2016_d3369_112_peak_38584c	4.07366	1.15274	1.00566	4.6107	4.27172	16.8381	0.430816	0.27484	1.56752	0.116994	0.303385	41789	32090	FALSE	NO	RARG
VD2_2016_d3371_136_peak_80758	3.45174	0.879493	1.04193	4.00538	4.33309	10.9415	-0.422389	0.269497	-1.56732	0.117039	0.303493	42889	33166	FALSE	NO	CXCR4
VD2_2014_d3278_56_peak_230785a	4.64138	1.12943	1.04186	4.62267	4.40393	24.9572	0.48325	0.308344	1.56724	0.117058	0.303529	37494	27873	FALSE	NO	SHCBP1
VD2_2016_d3369_112_peak_87566b	5.24066	1.41331	1.54862	5.26425	5.58127	37.809	-0.291449	0.185971	-1.56717	0.117074	0.30355	63355	54460	FALSE	NO	HPCAL1
VD2_2014_d3375_148_peak_135561	2.69832	0.667713	0.825543	3.58315	3.89069	6.49044	-0.484815	0.309356	-1.56718	0.117073	0.30355	37496	27877	FALSE	NO	TIMD4
VD2_2015_d3092_248_peak_53972	2.69863	0.761144	0.822168	3.75408	3.87395	6.49187	-0.3792	0.241978	-1.56709	0.117094	0.303591	48970	39425	FALSE	NO	PCID2
VD2_2015_d3092_248_peak_120493b	5.26519	1.49021	1.56444	5.41456	5.62181	38.4575	-0.257659	0.164435	-1.56694	0.117129	0.30364	69621	61262	FALSE	NO	IRAK2
VD2_2014_d3375_148_peak_108940a	3.63539	1.01066	1.11475	4.25764	4.47905	12.4269	-0.310432	0.198115	-1.56693	0.117131	0.30364	59934	50720	FALSE	NO	B4GALT4
VD2_2016_d3371_136_peak_110200b	3.97862	1.06401	1.13045	4.39908	4.54978	15.7646	-0.336888	0.214995	-1.56696	0.117125	0.30364	55444	46040	FALSE	NO	ENAM
VD2_2016_d3371_136_peak_143744c	7.30818	2.12212	2.17928	7.26923	7.44877	158.482	-0.188351	0.1202	-1.56698	0.117118	0.30364	83746	77115	FALSE	NO	PIK3CG
VD2_2016_d3381_164_peak_97605	3.68831	1.00494	1.10766	4.25686	4.46688	12.8911	-0.303433	0.193661	-1.56682	0.117156	0.303696	61197	52091	FALSE	NO	PLEKHA3
VD2_2016_d3371_136_peak_159929	4.19903	1.02762	1.24273	4.33976	4.82116	18.3668	-0.39827	0.254199	-1.56676	0.117171	0.303722	46249	36526	FALSE	NO	MAPKAP1
VD2_2013_d3375_144_peak_17461	2.59274	0.635746	0.801995	3.53009	3.83021	6.03245	-0.442445	0.282446	-1.56647	0.117238	0.303881	40331	30681	FALSE	NO	XCL2
VD2_2016_d3280_168_peak_148736	3.57821	1.04152	0.954357	4.3292	4.14714	11.9439	0.316712	0.202183	1.56646	0.11724	0.303881	58851	49578	FALSE	NO	IRF4
VD2_2013_d3401_208_peak_145670d	3.6541	0.931296	0.994227	4.11775	4.27234	12.5891	-0.432104	0.27585	-1.56644	0.117245	0.303881	41630	31943	FALSE	NO	REPIN1
VD2_2016_d3401_216_peak_147804b	3.20152	0.867347	0.769011	4.00213	3.77837	9.19928	0.583998	0.372839	1.56635	0.117266	0.303916	37521	27904	FALSE	NO	SMAD5
VD2_2014_d3401_212_peak_59993	3.06111	0.711903	0.604088	3.70901	3.52192	8.34614	0.766894	0.489606	1.56635	0.117267	0.303916	37522	27905	FALSE	NO	MAST3
VD2_2013_d3401_208_peak_112115	3.23496	0.85922	0.764369	3.99137	3.79567	9.41501	0.510415	0.325879	1.56627	0.117285	0.30394	37525	27909	FALSE	NO	FAM131A
VD2_2013_d3401_208_peak_62185	3.17139	0.916112	0.70012	4.07819	3.65834	9.00914	0.483131	0.308457	1.56629	0.117282	0.30394	37524	27908	FALSE	NO	SPATA33
VD2_2016_d3369_112_peak_101923c	7.07979	2.09006	2.05089	7.17063	7.04647	135.278	0.166569	0.106349	1.56624	0.117292	0.303946	88475	82516	FALSE	NO	GAL3ST2
VD2_2014_d3401_212_peak_92052b	4.17035	1.13227	1.07472	4.58621	4.40181	18.0054	0.425032	0.271374	1.56622	0.117297	0.303946	42526	32811	FALSE	NO	UBE2K
VD2_2015_d3092_248_peak_37716	4.41246	1.26122	1.23342	4.8588	4.75005	21.2952	0.265268	0.16937	1.56621	0.1173	0.303946	68182	59679	FALSE	NO	CRTAM
VD2_2014_d3371_132_peak_38396	3.695	1.01853	0.960495	4.30834	4.16857	12.9511	0.370782	0.236746	1.56616	0.117311	0.303965	50243	40738	FALSE	NO	PPP1CC
VD2_2013_d3401_208_peak_112080	2.70449	0.691845	0.604118	3.65123	3.48263	6.51825	0.588538	0.375792	1.56613	0.117319	0.303973	37533	27917	FALSE	NO	ABCF3
VD2_2013_d3375_144_peak_112893a	3.03715	0.608242	0.548812	3.55427	3.42689	8.20869	0.651599	0.416064	1.5661	0.117325	0.303978	37534	27918	FALSE	NO	OCA2
VD2_2014_d3401_212_peak_117284	3.31809	0.873523	0.774246	4.01631	3.81669	9.97342	0.54825	0.350089	1.56603	0.117342	0.304011	37537	27924	FALSE	NO	VGF
VD2_2016_d3401_216_peak_8215	5.37071	1.47239	1.60048	5.4173	5.70951	41.3756	-0.240511	0.153599	-1.56583	0.117388	0.304119	72938	64941	FALSE	NO	VAV3
VD2_2014_d3092_220_peak_104373	3.39988	0.930721	0.839684	4.12763	3.92375	10.5552	0.505247	0.322678	1.56579	0.117397	0.304132	37543	27933	FALSE	NO	CRIPT
VD2_2013_d3401_208_peak_46547	3.13656	0.659903	0.562982	3.63542	3.43269	8.79424	0.932667	0.595663	1.56576	0.117404	0.304138	37544	27935	FALSE	NO	ARF6
VD2_2015_d3092_248_peak_95643	2.85286	0.701476	0.903775	3.6507	4.02246	7.22432	-0.361713	0.231017	-1.56574	0.117409	0.304142	51611	42109	FALSE	NO	PREPL
VD2_2014_d3401_212_peak_90942b	3.22683	0.774851	0.68573	3.83285	3.64757	9.3621	0.595296	0.380246	1.56556	0.117453	0.30422	37552	27946	FALSE	NO	JAKMIP1
VD2_2016_d3401_216_peak_140397	4.12009	1.04839	1.24936	4.38255	4.80064	17.3888	-0.397985	0.254209	-1.56558	0.117447	0.30422	46298	36575	FALSE	NO	ANKH
VD2_2016_d3345_244_peak_107541	2.79589	0.843968	0.748648	3.92149	3.73818	6.94458	0.383586	0.245013	1.56557	0.117449	0.30422	48341	38769	FALSE	NO	USP25
VD2_2014_d3371_132_peak_27091b	6.03071	1.65783	1.73785	5.91358	6.12309	65.3767	-0.312431	0.199573	-1.5655	0.117466	0.304243	59588	50385	FALSE	NO	GAL3ST3
VD2_2013_d3401_208_peak_117885c	5.90715	1.6848	1.76265	5.95884	6.17595	60.0109	-0.242432	0.154866	-1.56542	0.117483	0.304267	72574	64535	FALSE	NO	JADE1
VD2_2015_d3092_248_peak_62780	3.7423	0.936218	1.05687	4.14198	4.38734	13.3827	-0.348417	0.222568	-1.56544	0.11748	0.304267	53624	44180	FALSE	NO	SLC27A2
VD2_2013_d3401_208_peak_126869c	4.02384	1.18019	1.10217	4.63456	4.45857	16.2666	0.328556	0.209891	1.56537	0.117497	0.304291	56833	47498	FALSE	NO	CYFIP2
VD2_2013_d3401_208_peak_51500	4.02002	1.0238	1.12073	4.33653	4.5454	16.2235	-0.341328	0.218055	-1.56533	0.117506	0.304303	54714	45299	FALSE	NO	KLF13
VD2_2013_d3401_208_peak_81098b	6.1219	1.81359	1.76014	6.32667	6.16609	69.6426	0.187924	0.120057	1.56528	0.117517	0.30432	83830	77207	FALSE	NO	AGBL5
VD2_2013_d3203_224_peak_75975	2.96334	0.655229	0.497729	3.62079	3.28661	7.79929	0.687944	0.439506	1.56526	0.117521	0.30432	37571	27967	FALSE	NO	DBP
VD2_2013_d3401_208_peak_106720b	5.90552	1.73645	1.65812	6.10268	5.89489	59.9429	0.232132	0.148337	1.5649	0.117607	0.304498	74637	66868	FALSE	NO	PRKCD
VD2_2014_d3401_212_peak_112578a	4.35902	1.20497	1.09932	4.73979	4.49928	20.5209	0.453375	0.289711	1.56492	0.117601	0.304498	38989	29323	FALSE	NO	TMEM242
VD2_2015_d3398_204_peak_65269a	2.979	0.783578	0.709018	3.83189	3.67401	7.88438	0.457617	0.292425	1.5649	0.117605	0.304498	38497	28867	FALSE	NO	FAM234A
VD2_2014_d3401_212_peak_48472a	5.19923	1.52186	1.47074	5.50272	5.35631	36.7386	0.250237	0.159901	1.56494	0.117596	0.304498	71019	62792	FALSE	NO	VAC14
VD2_2015_d3398_204_peak_177858a	5.04475	1.41442	1.51805	5.22397	5.48489	33.0082	-0.268339	0.171483	-1.56482	0.117625	0.304535	67568	58990	FALSE	NO	PLGRKT
VD2_2013_d3384_184_peak_202768	3.38292	0.918355	1.04611	4.07398	4.31663	10.4318	-0.308801	0.197358	-1.56467	0.11766	0.304615	60225	51053	FALSE	NO	CLIC6
VD2_2014_d3401_212_peak_120057b	4.94911	1.34318	1.23151	5.10524	4.83235	30.891	0.489995	0.313171	1.56462	0.117671	0.304632	37585	27981	FALSE	NO	LMBR1
VD2_2014_d3401_212_peak_45507a	3.85032	0.917133	0.792028	4.17773	3.85727	14.4232	0.809458	0.517364	1.56458	0.117681	0.304646	37586	27983	FALSE	NO	NPRL3
VD2_2014_d3371_132_peak_115240	3.09179	0.840561	0.81434	3.92859	3.87396	8.52551	0.401289	0.256487	1.56456	0.117685	0.304646	45812	36093	FALSE	NO	FNIP2
VD2_2016_d3371_136_peak_147037	4.27503	1.15737	1.28604	4.60393	4.88956	19.3603	-0.339998	0.217318	-1.56452	0.117696	0.304663	54928	45525	FALSE	NO	DNAJB6
VD2_2013_d3345_236_peak_109846a	4.50814	1.27316	1.36713	4.85162	5.08675	22.7554	-0.276322	0.176621	-1.56449	0.117703	0.304669	66140	57459	FALSE	NO	B2M
VD2_2016_d3369_112_peak_29563	3.43692	0.95027	0.919783	4.16264	4.06432	10.8297	0.390185	0.249405	1.56447	0.117708	0.304671	47387	37721	FALSE	NO	AHNAK
VD2_2016_d3381_164_peak_35819	4.20352	1.20543	1.06637	4.71838	4.41269	18.4241	0.429256	0.274389	1.56441	0.117722	0.304697	41984	32281	FALSE	NO	JAM3
VD2_2016_d3381_164_peak_40931	5.23157	1.42437	1.53192	5.28999	5.53324	37.5717	-0.262916	0.168064	-1.56438	0.117728	0.3047	68607	60148	FALSE	NO	MDM1
VD2_2013_d3401_208_peak_40703b	5.97522	1.70854	1.66831	6.07401	5.92184	62.9099	0.262562	0.167844	1.56432	0.117741	0.304724	68678	60219	FALSE	NO	OGFOD2
VD2_2014_d3371_132_peak_103338	4.83447	1.31669	1.47411	4.99557	5.36527	28.5313	-0.260277	0.166387	-1.56429	0.11775	0.304726	69122	60697	FALSE	NO	TRAT1
VD2_2016_d3369_112_peak_161610	3.0948	0.780523	0.945493	3.80527	4.13176	8.54336	-0.360386	0.230382	-1.5643	0.117747	0.304726	51807	42324	FALSE	NO	MTRNR2L6
VD2_2016_d3401_216_peak_67436a	6.48666	1.87749	1.94172	6.52037	6.70956	89.6768	-0.169808	0.108557	-1.56423	0.117763	0.304748	87710	81614	FALSE	NO	XYLT1
VD2_2015_d3092_248_peak_115595d	3.93643	1.0945	1.16974	4.44528	4.61416	15.3103	-0.298149	0.190615	-1.56415	0.117783	0.304788	62136	53132	FALSE	NO	CLIC6
VD2_2014_d3401_212_peak_87998b	4.57353	1.32056	1.28639	4.99727	4.87964	23.8106	0.252943	0.161721	1.56408	0.1178	0.304809	70530	62265	FALSE	NO	XRN1
VD2_2013_d3203_224_peak_71549a	5.85117	1.6299	1.61253	5.86914	5.74681	57.7267	0.265692	0.16987	1.56409	0.117797	0.304809	68099	59585	FALSE	NO	SERPINB7
VD2_2013_d3401_208_peak_78208	3.95286	1.12076	1.01226	4.53762	4.27251	15.4857	0.410592	0.262522	1.56403	0.11781	0.304826	44500	34763	FALSE	NO	GIPR
VD2_2014_d3375_148_peak_120493	2.86494	0.603749	0.856756	3.48491	3.97009	7.28504	-0.591715	0.378355	-1.56391	0.117838	0.304864	37616	28012	FALSE	NO	DKK2
VD2_2016_d3371_136_peak_113169b	7.44288	2.15144	2.19952	7.36427	7.51435	173.993	-0.193479	0.123713	-1.56394	0.117831	0.304864	82638	75853	FALSE	NO	TNIP3
VD2_2013_d3401_208_peak_158456d	3.63731	0.997298	0.983004	4.26252	4.20391	12.4434	0.343637	0.219727	1.56393	0.117834	0.304864	54345	44910	FALSE	NO	ZDHHC12
VD2_2013_d3401_208_peak_71618	5.3858	1.38493	1.21579	5.27074	4.89639	41.8108	0.733185	0.468831	1.56386	0.117851	0.304876	37618	28014	FALSE	NO	ZNF397
VD2_2013_d3203_224_peak_72196b	5.92532	1.62486	1.64674	5.88457	5.85446	60.7712	0.266036	0.170114	1.56387	0.117848	0.304876	68030	59510	FALSE	NO	ATP9B
VD2_2016_d3280_168_peak_7245a	3.04534	0.777624	0.964791	3.79252	4.16554	8.25541	-0.386109	0.246915	-1.56373	0.11788	0.304894	47967	38360	FALSE	NO	TGFBR3
VD2_2016_d3345_244_peak_10294b	3.48436	1.01267	0.933317	4.26771	4.10968	11.1917	0.372241	0.238048	1.56372	0.117884	0.304894	50045	40530	FALSE	NO	CRNN
VD2_2014_d3371_132_peak_79587a	7.57773	2.18107	2.24702	7.46376	7.6651	191.04	-0.16887	0.107993	-1.56372	0.117884	0.304894	87922	81865	FALSE	NO	STAMBP
VD2_2016_d3375_152_peak_111998b	2.80168	0.683562	0.885029	3.62241	3.99439	6.97252	-0.463164	0.296185	-1.56377	0.117873	0.304894	37832	28231	FALSE	NO	CD47
VD2_2014_d3401_212_peak_100674b	3.8361	1.00726	0.9352	4.32143	4.10745	14.2818	0.49966	0.319515	1.56381	0.117863	0.304894	37620	28016	FALSE	NO	TMED7-TICAM2
VD2_2015_d3092_248_peak_76880b	5.44681	1.53794	1.61298	5.55081	5.75926	43.6169	-0.286368	0.183124	-1.56379	0.117867	0.304894	64296	55463	FALSE	NO	PPP1R1B
VD2_2013_d3369_104_peak_76743	3.06372	0.863849	0.767778	3.98408	3.76662	8.36128	0.461539	0.295174	1.56362	0.117907	0.304944	38036	28427	FALSE	NO	SUPT7L
VD2_2013_d3401_208_peak_23935a	4.3642	1.20235	1.265	4.71316	4.85352	20.5947	-0.29972	0.191691	-1.56356	0.117921	0.304967	61842	52818	FALSE	NO	MKI67
VD2_2014_d3371_132_peak_2852	2.60432	0.72396	0.718934	3.69184	3.68897	6.08104	0.438752	0.280622	1.5635	0.117935	0.304985	40771	31106	FALSE	NO	ADPRHL2
VD2_2016_d3401_216_peak_11476b	5.82337	1.70876	1.63465	6.02499	5.82122	56.625	0.268253	0.171573	1.5635	0.117936	0.304985	67587	59013	FALSE	NO	USF1
VD2_2014_d3401_212_peak_5327a	4.67364	1.33709	1.28621	5.04164	4.90232	25.5214	0.315829	0.202014	1.5634	0.117958	0.305009	59015	49746	FALSE	NO	SLC44A3
VD2_2015_d3092_248_peak_54565a	2.89907	0.745496	0.932933	3.73283	4.08958	7.45946	-0.343996	0.220029	-1.56341	0.117956	0.305009	54297	44862	FALSE	NO	DAD1
VD2_2015_d3092_248_peak_61609	3.56677	1.06057	0.932772	4.37129	4.09113	11.8497	0.362859	0.232093	1.56342	0.117954	0.305009	51437	41936	FALSE	NO	AVEN
VD2_2014_d3375_148_peak_145300d	4.29031	1.12658	1.31008	4.54836	4.94588	19.5665	-0.313426	0.200481	-1.56337	0.117966	0.305013	59435	50212	FALSE	NO	RNF146
VD2_2014_d3371_132_peak_152352	2.9204	0.67141	0.885373	3.60659	4.01116	7.57054	-0.487498	0.311831	-1.56334	0.117973	0.305013	37643	28038	FALSE	NO	B4GALT1
VD2_2014_d3401_212_peak_17022b	5.2498	1.52075	1.45043	5.51269	5.32261	38.0494	0.294335	0.188273	1.56334	0.117972	0.305013	62828	53887	FALSE	NO	CCSER2
VD2_2014_d3381_160_peak_52518	2.78667	0.774963	0.854377	3.79401	3.94136	6.90035	-0.401807	0.257028	-1.56328	0.117986	0.305035	45742	36021	FALSE	NO	DUSP14
VD2_2013_d3278_52_peak_60270b	4.71969	1.02933	0.921625	4.48389	4.1509	26.3492	0.817305	0.522821	1.56326	0.117992	0.30504	37645	28040	FALSE	NO	NOC4L
VD2_2014_d3371_132_peak_111551	4.42291	1.22524	1.32711	4.75861	4.98097	21.4501	-0.290276	0.185692	-1.56321	0.118003	0.30505	63576	54687	FALSE	NO	G3BP2
VD2_2013_d3401_208_peak_131217	3.78008	1.06411	1.01068	4.40883	4.25699	13.7378	0.380468	0.243393	1.56319	0.118009	0.30505	48785	39231	FALSE	NO	MLN
VD2_2015_d3092_248_peak_37235	2.79275	0.662586	0.812032	3.59305	3.85102	6.9295	-0.518604	0.331761	-1.56319	0.118008	0.30505	37647	28042	FALSE	NO	UBE4A
VD2_2015_d3092_248_peak_97039	3.19645	0.842493	1.00035	3.92466	4.22933	9.16699	-0.38671	0.247395	-1.56313	0.118023	0.30507	47871	38257	FALSE	NO	AFTPH
VD2_2015_d3040_9_peak_104191	2.80876	0.549454	0.338041	3.43261	3.01019	7.00682	1.19957	0.767485	1.56299	0.118055	0.30507	37662	28054	FALSE	NO	MXD4
VD2_2014_d3381_160_peak_101875	2.92651	0.713172	0.894291	3.69058	4.01952	7.60272	-0.412247	0.263755	-1.56299	0.118054	0.30507	44269	34521	FALSE	NO	LNPEP
VD2_2013_d3401_208_peak_138576	4.46817	1.20247	1.3391	4.70974	5.02984	22.1336	-0.319995	0.204729	-1.56301	0.118049	0.30507	58293	49004	FALSE	NO	CARD11
VD2_2013_d3401_208_peak_138713b	3.17432	0.756418	0.755465	3.79918	3.75331	9.02748	0.51818	0.331515	1.56307	0.118037	0.30507	37654	28047	FALSE	NO	SLC29A4
VD2_2014_d3375_148_peak_47196	3.49842	0.905272	1.08519	4.05973	4.41193	11.3013	-0.411683	0.263377	-1.56309	0.118031	0.30507	44341	34600	FALSE	NO	CLN5
VD2_2016_d3370_124_peak_55437	3.1279	0.864374	0.842732	3.97797	3.92517	8.7416	0.403771	0.258318	1.56308	0.118034	0.30507	45473	35744	FALSE	NO	WDR73
VD2_2014_d3371_132_peak_64781	4.66265	1.18252	1.31265	4.68994	5.00818	25.3277	-0.408776	0.26153	-1.56302	0.118049	0.30507	44757	35025	FALSE	NO	2025-03-10
VD2_2013_d3401_208_peak_71945a	3.64683	1.02844	0.868032	4.32179	3.99218	12.5258	0.443661	0.283844	1.56304	0.118043	0.30507	40182	30531	FALSE	NO	HAUS1
VD2_2014_d3371_132_peak_108440b	6.6823	1.92266	1.99231	6.65855	6.86598	102.701	-0.180255	0.115331	-1.56294	0.118067	0.30509	85487	79047	FALSE	NO	PCYT1A
VD2_2014_d3398_200_peak_54805	3.30218	0.873216	0.812047	4.01836	3.86292	9.86403	0.471856	0.301919	1.56286	0.118086	0.305117	37665	28058	FALSE	NO	SMAD7
VD2_2014_d3398_200_peak_55999b	3.35159	0.852789	0.777663	3.98464	3.82553	10.2077	0.57543	0.368189	1.56287	0.118084	0.305117	37664	28056	FALSE	NO	CSNK1G2
VD2_2013_d3203_224_peak_68734	4.75758	1.32078	1.23749	5.0147	4.80777	27.0505	0.302729	0.193713	1.56277	0.118106	0.305158	61316	52228	FALSE	NO	EMILIN2
VD2_2016_d3369_112_peak_139285	2.70536	0.711919	0.828919	3.66568	3.89036	6.52219	-0.404112	0.258594	-1.56273	0.118116	0.305173	45416	35693	FALSE	NO	PSD2
VD2_2013_d3203_224_peak_109702b	4.97476	1.37321	1.32165	5.16238	5.00936	31.445	0.269648	0.172557	1.56266	0.118132	0.305195	67340	58744	FALSE	NO	PPM1L
VD2_2016_d3381_164_peak_162696b	5.24589	1.47011	1.54901	5.39378	5.57511	37.9464	-0.178883	0.114474	-1.56266	0.118133	0.305195	85785	79371	FALSE	NO	UBE2H
VD2_2013_d3401_208_peak_92938	5.74826	1.65184	1.47134	5.88313	5.473	53.7523	0.403318	0.25811	1.56258	0.118152	0.305231	45537	35805	FALSE	NO	GPR35
VD2_2015_d3092_248_peak_17131	5.5911	1.55729	1.61199	5.6386	5.7776	48.2045	-0.231102	0.147909	-1.56246	0.118179	0.30529	74832	67091	FALSE	NO	CAPN2
VD2_2014_d3401_212_peak_109019a	4.81144	1.38836	1.35654	5.16348	5.05914	28.0794	0.28911	0.18504	1.56242	0.118189	0.305296	63787	54908	FALSE	NO	PNISR
VD2_2013_d3278_52_peak_40729c	4.14428	0.917828	0.744131	4.19763	3.74725	17.6828	0.81478	0.521483	1.56243	0.118187	0.305296	37681	28077	FALSE	NO	SCYL1
VD2_2016_d3371_136_peak_50679	3.65154	0.947648	1.08777	4.14739	4.4408	12.5667	-0.305248	0.195387	-1.56227	0.118224	0.305362	60843	51732	FALSE	NO	TMEM121
VD2_2014_d3371_132_peak_68936b	6.37656	1.75787	1.86341	6.22169	6.48957	83.0877	-0.246336	0.157678	-1.56228	0.118223	0.305362	71781	63636	FALSE	NO	POLI
VD2_2016_d3369_112_peak_33332	3.11567	0.813213	0.744869	3.88303	3.74918	8.6678	0.407752	0.261009	1.56221	0.118237	0.305387	44907	35178	FALSE	NO	SCN4B
VD2_2016_d3371_136_peak_1496	7.49569	2.17164	2.22505	7.42506	7.59508	180.479	-0.187611	0.120096	-1.56217	0.118248	0.305392	83886	77282	FALSE	NO	PDIK1L
VD2_2014_d3401_212_peak_51744	3.48506	0.841163	0.749098	3.95975	3.78224	11.1971	0.571875	0.366075	1.56218	0.118246	0.305392	37690	28086	FALSE	NO	SRCIN1
VD2_2015_d3040_9_peak_56582	3.01736	0.649597	0.629612	3.60918	3.53579	8.09683	0.65716	0.420687	1.56211	0.118261	0.305415	37693	28091	FALSE	NO	ZFPM1
VD2_2014_d3401_212_peak_10631	3.42723	0.934948	1.05214	4.09986	4.35229	10.7572	-0.325318	0.20826	-1.56207	0.11827	0.305416	57390	48070	FALSE	NO	TMCC2
VD2_2016_d3401_216_peak_77716	2.80505	0.700224	0.868444	3.66096	3.97568	6.98883	-0.492742	0.315438	-1.56209	0.118268	0.305416	37695	28094	FALSE	NO	HELZ
VD2_2014_d3381_160_peak_56306b	2.99583	0.757509	0.592645	3.80115	3.45751	7.97693	0.713541	0.456801	1.56204	0.118278	0.305426	37697	28095	FALSE	NO	ZNF519
VD2_2013_d3203_224_peak_55893a	3.03422	0.839238	0.706084	3.94183	3.65894	8.19202	0.436819	0.279651	1.56201	0.118285	0.305433	41028	31348	FALSE	NO	PPCDC
VD2_2014_d3375_148_peak_47616b	6.92642	1.97861	2.05703	6.83527	7.06717	121.635	-0.22566	0.144472	-1.56196	0.118297	0.305451	75901	68304	FALSE	NO	SLITRK1
VD2_2014_d3371_132_peak_99844d	3.13501	0.850479	0.721092	3.95737	3.6844	8.78477	0.594848	0.380839	1.56194	0.118302	0.305452	37705	28104	FALSE	NO	EXOG
VD2_2014_d3375_148_peak_154625a	3.35108	0.842947	1.04032	3.9398	4.31236	10.2042	-0.393344	0.251839	-1.56189	0.118314	0.305452	46966	37302	FALSE	NO	DBF4
VD2_2016_d3381_164_peak_60669a	3.69488	0.970896	1.04801	4.1983	4.37641	12.95	-0.336861	0.215676	-1.56189	0.118314	0.305452	55450	46049	FALSE	NO	UACA
VD2_2016_d3369_112_peak_69082	3.40478	0.824082	1.07567	3.90131	4.38515	10.5911	-0.382071	0.244619	-1.56191	0.11831	0.305452	48548	38976	FALSE	NO	MPRIP
VD2_2016_d3401_216_peak_70617b	3.45712	0.973574	0.898441	4.21384	4.01819	10.9824	0.427163	0.273506	1.56181	0.118334	0.305491	42260	32557	FALSE	NO	WWOX
VD2_2013_d3203_224_peak_154325a	3.45027	0.801164	0.969885	3.87424	4.20703	10.9303	-0.473985	0.30349	-1.56178	0.118339	0.305494	37711	28109	FALSE	NO	LY96
VD2_2016_d3345_244_peak_59607	3.55353	0.999792	0.904474	4.25838	4.05967	11.7414	0.369649	0.236691	1.56174	0.11835	0.305511	50399	40897	FALSE	NO	MYO1E
VD2_2016_d3345_244_peak_72069a	4.10008	0.953039	1.17305	4.21056	4.65947	17.1493	-0.260021	0.1665	-1.56168	0.118362	0.305521	69172	60747	FALSE	NO	CCL3L3
VD2_2016_d3371_136_peak_63136d	4.71571	1.29393	1.42439	4.92852	5.23762	26.2767	-0.291843	0.186876	-1.5617	0.118359	0.305521	63290	54397	FALSE	NO	SKAP1
VD2_2016_d3381_164_peak_161613d	5.28505	1.4901	1.5793	5.42511	5.656	38.9904	-0.21237	0.13599	-1.56166	0.118369	0.305527	78636	71403	FALSE	NO	PIK3CG
VD2_2016_d3371_136_peak_150101	3.96894	1.17853	1.07052	4.63588	4.37789	15.6592	0.280655	0.179725	1.56158	0.118388	0.305564	65307	56548	FALSE	NO	C8orf46
VD2_2016_d3371_136_peak_123758	2.59978	0.560612	0.850718	3.3869	3.93812	6.06192	-0.51778	0.331582	-1.56154	0.118395	0.305573	37718	28114	FALSE	NO	SRA1
VD2_2014_d3371_132_peak_123300b	5.70264	1.57433	1.70098	5.69029	5.99923	52.0794	-0.246957	0.158153	-1.56151	0.118404	0.305574	71651	63499	FALSE	NO	HMHB1
VD2_2014_d3401_212_peak_120617	4.29113	1.07635	0.943492	4.50585	4.16363	19.5775	0.623954	0.399581	1.56152	0.118401	0.305574	37719	28116	FALSE	NO	LONRF1
VD2_2014_d3401_212_peak_68628	4.74573	1.20788	1.00377	4.82973	4.36443	26.8291	0.696277	0.445954	1.56132	0.118448	0.305676	37725	28122	FALSE	NO	BIN1
VD2_2014_d3398_200_peak_5372c	3.28454	0.897286	0.864549	4.04986	3.96151	9.74414	0.379054	0.24279	1.56124	0.118466	0.305701	48994	39454	FALSE	NO	GFI1
VD2_2014_d3401_212_peak_123179b	4.12136	1.02793	1.23316	4.3572	4.76807	17.4041	-0.408333	0.261542	-1.56126	0.118463	0.305701	44828	35095	FALSE	NO	ZBTB10
VD2_2014_d3371_132_peak_99386b	5.18066	1.49605	1.53551	5.42435	5.53168	36.2688	-0.193817	0.124145	-1.56122	0.118472	0.305705	82567	75777	FALSE	NO	STT3B
VD2_2014_d3381_160_peak_27915	4.15158	1.15115	1.00587	4.61125	4.29617	17.7726	0.49768	0.318798	1.56111	0.118497	0.305758	37730	28128	FALSE	NO	CMAS
VD2_2013_d3401_208_peak_103850	2.9834	0.832928	0.777356	3.91183	3.81037	7.90847	0.441991	0.28316	1.56092	0.118541	0.305828	40382	30725	FALSE	NO	ANKRD28
VD2_2016_d3381_164_peak_128013	2.89938	0.824835	0.758973	3.8848	3.76686	7.46104	0.370883	0.237603	1.56093	0.11854	0.305828	50222	40715	FALSE	NO	GRSF1
VD2_2016_d3371_136_peak_121687	2.64061	0.65235	0.839398	3.55105	3.93356	6.23596	-0.428299	0.274378	-1.56098	0.118529	0.305828	42093	32384	FALSE	NO	FER
VD2_2016_d3401_216_peak_107516	4.61256	1.30605	1.38254	4.94434	5.12414	24.4636	-0.26493	0.169723	-1.56096	0.118533	0.305828	68244	59752	FALSE	NO	PLCB1
VD2_2016_d3401_216_peak_127366	3.13953	0.822612	0.991706	3.88331	4.21347	8.81235	-0.386462	0.247598	-1.56084	0.118561	0.305866	47909	38301	FALSE	NO	MBNL1
VD2_2013_d3401_208_peak_49806a	6.76567	1.99775	1.92592	6.88494	6.67316	108.81	0.228827	0.146635	1.56052	0.118638	0.306054	75280	67618	FALSE	NO	LGMN
VD2_2015_d3040_9_peak_119374c	3.07145	0.772545	0.657515	3.83768	3.5686	8.40617	0.676439	0.433497	1.56042	0.11866	0.306092	37752	28155	FALSE	NO	TMEM14C
VD2_2013_d3401_208_peak_64005b	5.30193	1.544	1.45048	5.56955	5.3146	39.4493	0.340481	0.218199	1.56042	0.118661	0.306092	54858	45447	FALSE	NO	TVP23B
VD2_2015_d3092_248_peak_161998b	4.03522	1.12076	1.0825	4.53999	4.42279	16.3955	0.372471	0.238704	1.56039	0.118667	0.306097	50010	40489	FALSE	NO	MICAL1
VD2_2016_d3369_112_peak_6108	3.39397	0.862194	1.02822	3.96811	4.31432	10.5121	-0.423541	0.271447	-1.56031	0.118686	0.306129	42743	33017	FALSE	NO	CRYZ
VD2_2016_d3369_112_peak_97654	3.73662	1.02003	1.12172	4.29087	4.50313	13.3301	-0.344077	0.22052	-1.5603	0.118688	0.306129	54286	44852	FALSE	NO	RBM45
VD2_2013_d3401_208_peak_3680a	5.31188	1.50549	1.40798	5.5107	5.24196	39.7222	0.41949	0.268863	1.56024	0.118704	0.306137	43266	33529	FALSE	NO	MRPS15
VD2_2016_d3369_112_peak_166801	3.18845	0.775941	1.01629	3.79731	4.26396	9.11631	-0.381526	0.244531	-1.56024	0.118703	0.306137	48618	39044	FALSE	NO	FABP5
VD2_2013_d3401_208_peak_40808	4.6978	1.29184	1.1855	4.95825	4.69678	25.9524	0.412382	0.264306	1.56025	0.118702	0.306137	44255	34505	FALSE	NO	TCTN2
VD2_2014_d3092_220_peak_11798	4.28203	1.25796	1.17192	4.82897	4.62947	19.4545	0.305077	0.195539	1.56018	0.118717	0.306147	60874	51761	FALSE	NO	UBE2Q1
VD2_2014_d3345_240_peak_121285	3.92668	0.977823	1.02207	4.27052	4.31689	15.2072	0.345746	0.221604	1.5602	0.118712	0.306147	54052	44624	FALSE	NO	C9orf40
VD2_2016_d3371_136_peak_34009	3.20572	0.812702	0.973361	3.87308	4.18514	9.2261	-0.377526	0.241986	-1.56012	0.118732	0.306176	49239	39708	FALSE	NO	ANO6
VD2_2014_d3371_132_peak_5561b	5.21028	1.44803	1.5503	5.3347	5.57812	37.0213	-0.195775	0.125491	-1.56007	0.118743	0.306193	82166	75327	FALSE	NO	LMO4
VD2_2016_d3371_136_peak_79666	5.40562	1.53885	1.62537	5.54286	5.78428	42.389	-0.229149	0.146892	-1.55999	0.118763	0.306233	75213	67543	FALSE	NO	BUB1
VD2_2013_d3203_224_peak_10705c	5.00254	1.43836	1.31941	5.29566	5.00202	32.0565	0.308032	0.19747	1.55989	0.118785	0.306279	60357	51197	FALSE	NO	XCL2
VD2_2013_d3203_224_peak_3787b	3.6312	0.850082	1.09392	3.97167	4.45191	12.3909	-0.395662	0.253655	-1.55984	0.118797	0.306282	46626	36932	FALSE	NO	EPS15
VD2_2016_d3381_164_peak_10527	3.04555	0.902101	0.765832	4.04118	3.76365	8.25659	0.410043	0.262871	1.55987	0.118791	0.306282	44579	34841	FALSE	NO	HCN3
VD2_2016_d3401_216_peak_18020	2.85887	0.839428	0.702894	3.9289	3.64448	7.25449	0.443375	0.284255	1.55978	0.118812	0.306282	40217	30564	FALSE	NO	NLRP3
VD2_2014_d3092_220_peak_135804	3.60478	1.0235	0.945139	4.31115	4.11933	12.166	0.413058	0.264831	1.55971	0.118829	0.306282	44160	34410	FALSE	NO	C3orf67
VD2_2015_d3398_204_peak_123743	3.07319	0.737212	0.959056	3.72952	4.15104	8.41629	-0.436853	0.28008	-1.55974	0.11882	0.306282	41020	31336	FALSE	NO	TBL1XR1
VD2_2016_d3280_168_peak_131506	2.72821	0.755105	0.765211	3.74979	3.7826	6.62633	0.436662	0.279953	1.55977	0.118815	0.306282	41054	31376	FALSE	NO	RASGEF1B
VD2_2014_d3092_220_peak_162412b	3.52921	0.859736	0.732042	4.01778	3.72363	11.5451	0.650386	0.416993	1.55971	0.118829	0.306282	37787	28183	FALSE	NO	MAN2A1
VD2_2015_d3092_248_peak_170154b	3.50577	0.973765	1.07242	4.18664	4.3823	11.3591	-0.328659	0.210711	-1.55976	0.118816	0.306282	56811	47476	FALSE	NO	STARD3NL
VD2_2014_d3401_212_peak_124063a	3.15524	0.816336	1.00177	3.87989	4.22744	8.90885	-0.387612	0.248508	-1.55975	0.118818	0.306282	47731	38105	FALSE	NO	ZNF706
VD2_2013_d3401_208_peak_100469c	4.97997	1.41444	1.49428	5.21898	5.41773	31.5588	-0.257643	0.165185	-1.55973	0.118825	0.306282	69622	61264	FALSE	NO	XBP1
VD2_2014_d3375_148_peak_45836a	5.41439	1.54975	1.51024	5.61639	5.47327	42.6477	0.264487	0.169588	1.55958	0.118859	0.306347	68320	59834	FALSE	NO	LRCH1
VD2_2013_d3280_44_peak_560476	3.70443	1.09275	0.900454	4.44351	4.05575	13.036	0.393968	0.252615	1.55956	0.118864	0.30635	46873	37206	FALSE	NO	ASXL2
VD2_2016_d3371_136_peak_26381	3.09781	0.797749	0.977045	3.82642	4.202	8.5612	-0.363574	0.233129	-1.55954	0.118869	0.306352	51321	41808	FALSE	NO	SYT13
VD2_2014_d3371_132_peak_80831	5.55685	1.58705	1.67475	5.68114	5.91808	47.0738	-0.198477	0.127273	-1.55947	0.118886	0.306373	81597	74691	FALSE	NO	MAP4K4
VD2_2014_d3401_212_peak_89461a	3.85673	0.973044	0.947969	4.25282	4.1707	14.4874	0.502243	0.32206	1.55947	0.118886	0.306373	37795	28192	FALSE	NO	ZMAT3
VD2_2016_d3401_216_peak_44855	2.9834	0.862522	0.671802	3.97715	3.61251	7.90849	0.544671	0.349283	1.5594	0.118902	0.306403	37797	28194	FALSE	NO	TMPO
VD2_2014_d3371_132_peak_40897b	3.86531	0.981587	1.17253	4.22998	4.62599	14.5738	-0.327182	0.209815	-1.55938	0.118906	0.306403	57065	47735	FALSE	NO	SPART
VD2_2014_d3401_212_peak_114206	3.71268	0.922855	1.12718	4.10181	4.5266	13.1108	-0.391442	0.251039	-1.55929	0.118928	0.306436	47211	37553	FALSE	NO	HDAC9
VD2_2016_d3369_112_peak_55873a	7.05316	2.05646	2.02157	7.07274	6.96052	132.805	0.205039	0.131494	1.5593	0.118925	0.306436	80225	73165	FALSE	NO	OR4N4
VD2_2014_d3401_212_peak_75079b	5.7959	1.67546	1.6084	5.94585	5.74504	55.5572	0.335217	0.214992	1.55921	0.118948	0.306477	55722	46349	FALSE	NO	SNRPB2
VD2_2014_d3401_212_peak_68360e	5.22881	1.46151	1.54824	5.36068	5.56481	37.4997	-0.253827	0.162809	-1.55905	0.118985	0.306511	70353	62067	FALSE	NO	DDX18
VD2_2013_d3401_208_peak_106390	2.60646	0.661817	0.581028	3.61118	3.45358	6.09009	0.613906	0.393772	1.55904	0.118987	0.306511	37818	28214	FALSE	NO	RASSF1
VD2_2015_d3061_17_peak_626631	4.64311	1.28716	1.38727	4.90154	5.1477	24.987	-0.297195	0.190619	-1.5591	0.118972	0.306511	62309	53314	FALSE	NO	SEMA4D
VD2_2013_d3401_208_peak_65850	3.06044	0.834478	0.812028	3.9287	3.85652	8.34225	0.456464	0.292772	1.55911	0.11897	0.306511	38628	28984	FALSE	NO	SMARCE1
VD2_2013_d3401_208_peak_77890b	4.1475	1.20488	1.08557	4.7104	4.43966	17.7224	0.346155	0.222031	1.55904	0.118987	0.306511	53999	44570	FALSE	NO	CIC
VD2_2014_d3092_220_peak_120109	3.86215	1.01272	1.02202	4.31757	4.29488	14.5419	0.396458	0.254294	1.55906	0.118983	0.306511	46512	36808	FALSE	NO	CRLS1
VD2_2014_d3398_200_peak_43383	2.6771	0.759656	0.65061	3.75772	3.57455	6.39571	0.425483	0.272921	1.559	0.118997	0.306525	42463	32757	FALSE	NO	ZG16B
VD2_2014_d3381_160_peak_110449a	3.61767	0.820092	0.724673	3.94455	3.7584	12.2752	0.668258	0.428675	1.55889	0.119022	0.306579	37827	28225	FALSE	NO	ELOVL4
VD2_2013_d3401_208_peak_12055a	4.7002	1.28282	1.41903	4.90772	5.22219	25.9957	-0.301669	0.19352	-1.55886	0.119031	0.30659	61518	52446	FALSE	NO	STX6
VD2_2013_d3401_208_peak_155968b	3.49255	0.772486	0.916842	3.83665	4.13908	11.2554	-0.531916	0.341242	-1.55877	0.119052	0.306634	37832	28231	FALSE	NO	ROR2
VD2_2013_d3401_208_peak_4672b	5.84165	1.71839	1.66815	6.05064	5.90166	57.3471	0.232529	0.149183	1.55869	0.119071	0.30666	74562	66782	FALSE	NO	LRRC41
VD2_2016_d3369_112_peak_160351	5.46549	1.48602	1.627	5.45514	5.78665	44.1851	-0.257512	0.16521	-1.55869	0.119069	0.30666	69652	61298	FALSE	NO	HILPDA
VD2_2013_d3401_208_peak_62040b	2.80321	0.779623	0.645815	3.81109	3.5643	6.97993	0.571577	0.366749	1.5585	0.119115	0.306764	37841	28244	FALSE	NO	SLC22A31
VD2_2014_d3371_132_peak_132927	3.13182	0.952196	0.823682	4.13508	3.87226	8.76539	0.360712	0.231457	1.55844	0.119128	0.306769	51755	42273	FALSE	NO	TCF21
VD2_2014_d3371_132_peak_37557a	3.80829	0.83299	1.0215	3.9568	4.37274	14.009	-0.418055	0.268253	-1.55843	0.11913	0.306769	43471	33715	FALSE	NO	DRAM1
VD2_2013_d3369_104_peak_60568	3.90502	1.10616	0.988697	4.48935	4.24605	14.9805	0.382948	0.245722	1.55846	0.119125	0.306769	48425	38848	FALSE	NO	WRAP53
VD2_2014_d3401_212_peak_6315	4.659	1.30137	1.40542	4.93393	5.1846	25.2638	-0.302113	0.193885	-1.55821	0.119184	0.306844	61440	52360	FALSE	NO	PTPN22
VD2_2016_d3369_112_peak_90611	2.59067	0.742261	0.656652	3.73309	3.56619	6.02378	0.507049	0.325407	1.5582	0.119185	0.306844	37854	28256	FALSE	NO	BCL11A
VD2_2015_d3092_248_peak_125269	2.61938	0.747904	0.641365	3.73904	3.53422	6.14487	0.485835	0.311784	1.55824	0.119176	0.306844	37850	28253	FALSE	NO	LRIG1
VD2_2016_d3381_164_peak_122311a	3.24774	0.867915	0.757481	4.01505	3.76476	9.49874	0.501462	0.32182	1.55821	0.119184	0.306844	37853	28255	FALSE	NO	GMPS
VD2_2013_d3401_208_peak_24996	4.79523	1.3139	1.25673	5.0181	4.83833	27.7657	0.458987	0.294558	1.55822	0.119181	0.306844	38333	28709	FALSE	NO	IPO7
VD2_2015_d3040_9_peak_36547	4.05703	1.07643	1.01365	4.44798	4.30386	16.6452	0.433165	0.277978	1.55827	0.119169	0.306844	41487	31798	FALSE	NO	MLEC
VD2_2016_d3371_136_peak_145116	3.45525	0.924833	1.05658	4.0956	4.34337	10.9682	-0.308951	0.198281	-1.55814	0.119199	0.306859	60200	51024	FALSE	NO	MKLN1
VD2_2013_d3401_208_peak_62372a	5.66644	1.54978	1.67512	5.62459	5.92671	50.7889	-0.289368	0.185714	-1.55814	0.1192	0.306859	63737	54856	FALSE	NO	YWHAE
VD2_2016_d3401_216_peak_22931	4.37235	1.25505	1.09069	4.83881	4.48948	20.7114	0.372477	0.239067	1.55805	0.119222	0.306905	50009	40487	FALSE	NO	RUFY2
VD2_2015_d3040_9_peak_76371	3.19565	0.695737	0.496595	3.7184	3.2992	9.16194	0.977735	0.627559	1.558	0.119234	0.306914	37861	28263	FALSE	NO	VPS54
VD2_2015_d3040_9_peak_147070	3.35442	0.838051	0.722663	3.97201	3.69666	10.2278	0.656527	0.421387	1.55801	0.11923	0.306914	37859	28260	FALSE	NO	ST6GALNAC4
VD2_2013_d3203_224_peak_77003	5.21187	1.46476	1.52482	5.35937	5.51589	37.0621	-0.234167	0.150302	-1.55798	0.119239	0.306915	74220	66387	FALSE	NO	RNF144A
VD2_2014_d3398_200_peak_48136a	4.91408	1.41776	1.34718	5.2288	5.07093	30.1498	0.311149	0.199725	1.55788	0.119261	0.306961	59816	50606	FALSE	NO	ZBTB4
VD2_2016_d3371_136_peak_65263	5.17517	1.40375	1.46872	5.22545	5.42699	36.1312	-0.303761	0.194986	-1.55786	0.119267	0.306965	61128	52015	FALSE	NO	TNRC6C
VD2_2014_d3371_132_peak_31487a	2.97922	0.843994	0.779512	3.92658	3.81202	7.8856	0.449086	0.288281	1.55781	0.119279	0.306985	39476	29792	FALSE	NO	ADIPOR2
VD2_2016_d3369_112_peak_90361	3.2003	0.759253	0.744181	3.81452	3.74872	9.19147	0.553358	0.355241	1.5577	0.119305	0.307036	37871	28271	FALSE	NO	C2orf73
VD2_2013_d3401_208_peak_158087b	3.62642	0.989165	1.00539	4.24602	4.24842	12.3499	0.367142	0.235696	1.55769	0.119307	0.307036	50780	41280	FALSE	NO	LMX1B
VD2_2016_d3345_244_peak_128619	2.69344	0.775732	0.679682	3.80269	3.61258	6.46856	0.478839	0.307422	1.5576	0.119329	0.307065	37875	28275	FALSE	NO	PRKG2
VD2_2016_d3371_136_peak_16530b	6.34448	1.82112	1.87946	6.34976	6.53022	81.2601	-0.250059	0.160543	-1.55759	0.119331	0.307065	71046	62819	FALSE	NO	PFKFB3
VD2_2014_d3371_132_peak_34775a	5.31036	1.54838	1.47874	5.58044	5.38969	39.6807	0.329512	0.211551	1.5576	0.119328	0.307065	56652	47312	FALSE	NO	RARG
VD2_2013_d3401_208_peak_10301g	2.86032	0.805001	0.736419	3.85978	3.72121	7.26176	0.451438	0.289848	1.5575	0.119351	0.307095	39205	29527	FALSE	NO	NTRK1
VD2_2013_d3203_224_peak_72061	3.22382	0.903606	0.814596	4.05468	3.87255	9.3426	0.404517	0.259722	1.5575	0.119352	0.307095	45365	35637	FALSE	NO	MBP
VD2_2016_d3401_216_peak_153608b	4.54794	1.35386	1.20858	5.05445	4.73158	23.392	0.268462	0.17237	1.55747	0.119358	0.3071	67554	58976	FALSE	NO	HIST1H3F
VD2_2016_d3369_112_peak_148369a	4.49617	1.27594	1.2735	4.87054	4.89173	22.5674	-0.261356	0.167813	-1.55743	0.11937	0.307118	68893	60446	FALSE	NO	GJA10
VD2_2016_d3381_164_peak_29288	2.9558	0.815049	0.813019	3.87549	3.8569	7.75865	0.414136	0.265918	1.55739	0.119379	0.307132	44002	34254	FALSE	NO	PAMR1
VD2_2016_d3381_164_peak_92046a	4.70032	1.29608	1.24747	4.98381	4.79608	25.9978	0.377883	0.242648	1.55733	0.119392	0.30715	49183	39648	FALSE	NO	ST3GAL5
VD2_2015_d3092_248_peak_54797	2.90419	0.649117	0.898481	3.563	4.05845	7.48599	-0.540621	0.347149	-1.55732	0.119395	0.30715	37886	28283	FALSE	NO	NEDD8-MDP1
VD2_2014_d3371_132_peak_121347	4.37417	1.30198	1.1272	4.92945	4.54406	20.7375	0.320005	0.205496	1.55723	0.119415	0.307192	58292	49003	FALSE	NO	SNX2
VD2_2013_d3401_208_peak_154524	2.93414	0.842486	0.732968	3.92762	3.70834	7.64299	0.450905	0.289584	1.55708	0.119452	0.307275	39262	29585	FALSE	NO	GBA2
VD2_2016_d3401_216_peak_99080	3.3895	0.829969	1.05615	3.91478	4.35322	10.4795	-0.45102	0.289669	-1.55702	0.119466	0.30729	39251	29574	FALSE	NO	GTDC1
VD2_2016_d3381_164_peak_170352	2.81448	0.697859	0.906964	3.64254	4.0447	7.03464	-0.407725	0.261863	-1.55702	0.119466	0.30729	44919	35191	FALSE	NO	YWHAZ
VD2_2016_d3401_216_peak_13993	4.08302	1.06013	1.24137	4.40505	4.77539	16.9477	-0.371327	0.238503	-1.55691	0.119493	0.307346	50160	40657	FALSE	NO	NEK7
VD2_2016_d3369_112_peak_4018	2.82343	0.67871	0.892193	3.61705	4.01049	7.07844	-0.46871	0.301058	-1.55687	0.1195	0.307355	37898	28296	FALSE	NO	MYCL
VD2_2016_d3381_164_peak_113075c	4.57579	1.27208	1.37505	4.87281	5.10744	23.8479	-0.237097	0.152292	-1.55685	0.119505	0.307356	73641	65732	FALSE	NO	WNT7A
VD2_2016_d3369_112_peak_167826	3.93388	1.08867	1.17817	4.43467	4.6322	15.2832	-0.284677	0.182857	-1.55683	0.119512	0.307363	64620	55823	FALSE	NO	ZNF706
VD2_2016_d3345_244_peak_91346	5.2029	1.38422	1.55126	5.19168	5.58641	36.8324	-0.292956	0.188188	-1.55672	0.119537	0.30741	63091	54172	FALSE	NO	AAK1
VD2_2016_d3369_112_peak_100754	3.30377	0.92071	0.996612	4.07904	4.22124	9.87493	-0.361033	0.231922	-1.5567	0.119542	0.30741	51713	42224	FALSE	NO	SP100
VD2_2016_d3401_216_peak_147304	3.57501	0.996164	1.02417	4.2322	4.30156	11.9175	-0.337371	0.216723	-1.55669	0.119544	0.30741	55354	45945	FALSE	NO	SLC22A5
VD2_2015_d3040_9_peak_63041d	3.23335	0.882601	0.82723	4.02553	3.88885	9.40448	0.446791	0.287016	1.55668	0.119548	0.30741	39751	30079	FALSE	NO	H3F3B
VD2_2014_d3401_212_peak_103069	3.5519	0.920388	0.816403	4.13215	3.89967	11.7281	0.560594	0.360129	1.55665	0.119554	0.307415	37907	28302	FALSE	NO	LARP1
VD2_2014_d3401_212_peak_93494b	4.65299	1.2548	1.18253	4.87896	4.66758	25.1587	0.514541	0.330585	1.55645	0.1196	0.307524	37911	28306	FALSE	NO	AFF1
VD2_2016_d3371_136_peak_94289	3.16841	0.831645	0.765893	3.93237	3.76578	8.99054	0.473012	0.303917	1.55639	0.119616	0.307553	37915	28313	FALSE	NO	SSTR3
VD2_2016_d3369_112_peak_12076	2.71182	0.683785	0.78304	3.63237	3.81415	6.55149	-0.478593	0.307524	-1.55628	0.119641	0.307606	37917	28315	FALSE	NO	FASLG
VD2_2016_d3369_112_peak_43848b	4.49616	1.32327	1.27484	4.97956	4.84832	22.5673	0.258423	0.16606	1.55621	0.119659	0.307641	69466	61086	FALSE	NO	SNRNP35
VD2_2013_d3401_208_peak_98584a	4.96788	1.38418	1.49501	5.14619	5.42689	31.2954	-0.29488	0.189489	-1.55619	0.119664	0.307642	62705	53757	FALSE	NO	CLIC6
VD2_2015_d3092_248_peak_17535b	3.81541	1.09759	1.05627	4.46639	4.34648	14.0784	0.298184	0.191617	1.55615	0.119673	0.307644	62125	53120	FALSE	NO	ITPKB
VD2_2013_d3203_224_peak_28681a	4.86914	1.40713	1.34107	5.20572	5.02682	29.2251	0.279414	0.179554	1.55616	0.119671	0.307644	65531	56799	FALSE	NO	EMSY
VD2_2014_d3371_132_peak_8475a	4.54357	1.23796	1.36752	4.80452	5.08752	23.3213	-0.245848	0.157998	-1.55602	0.119703	0.307699	71873	63743	FALSE	NO	PPIAL4G
VD2_2013_d3401_208_peak_31355	3.46973	0.987676	0.864795	4.23345	3.96303	11.0788	0.439668	0.282557	1.55603	0.119701	0.307699	40644	30982	FALSE	NO	CD3D
VD2_2014_d3398_200_peak_57331	5.08418	1.40506	1.29477	5.23276	4.95059	33.9227	0.391055	0.251324	1.55598	0.119712	0.307712	47270	37611	FALSE	NO	TECR
VD2_2016_d3369_112_peak_78800	3.8074	0.990941	1.16046	4.23048	4.60541	14.0005	-0.436377	0.28046	-1.55593	0.119724	0.307731	41087	31410	FALSE	NO	MBD2
VD2_2013_d3401_208_peak_10173	3.72541	1.06222	0.917755	4.39792	4.08004	13.227	0.423535	0.272215	1.55588	0.119736	0.307749	42744	33018	FALSE	NO	C1orf61
VD2_2016_d3371_136_peak_79797	5.47664	1.56931	1.63854	5.62801	5.81871	44.528	-0.217542	0.139824	-1.55583	0.119748	0.30777	77568	70188	FALSE	NO	CHCHD5
VD2_2016_d3401_216_peak_142966b	3.12283	0.802897	0.949759	3.86669	4.12973	8.71098	-0.469374	0.30171	-1.55571	0.119776	0.307788	37941	28331	FALSE	NO	CWC27
VD2_2016_d3381_164_peak_165973	2.7301	0.733131	0.610766	3.72836	3.50889	6.635	0.516205	0.331813	1.55571	0.119777	0.307788	37942	28332	FALSE	NO	REEP4
VD2_2013_d3381_156_peak_18784	3.16082	0.827273	0.964575	3.90651	4.15142	8.94335	-0.459201	0.295167	-1.55574	0.119771	0.307788	38310	28689	FALSE	NO	OR52W1
VD2_2016_d3381_164_peak_30314a	2.86004	0.734175	0.90932	3.70999	4.04177	7.26037	-0.367917	0.236484	-1.55578	0.11976	0.307788	50669	41154	FALSE	NO	CD6
VD2_2016_d3381_164_peak_78340	3.0856	0.784738	0.9392	3.80954	4.12741	8.48902	-0.451424	0.290169	-1.55573	0.119773	0.307788	39206	29529	FALSE	NO	TPGS2
VD2_2016_d3401_216_peak_5138	3.24059	0.86973	0.952056	3.97868	4.14399	9.45183	-0.332649	0.21383	-1.55567	0.119786	0.30779	56152	46797	FALSE	NO	FGGY
VD2_2016_d3381_164_peak_71744	2.64911	0.671337	0.834016	3.59373	3.89334	6.27281	-0.50023	0.321549	-1.55569	0.119783	0.30779	37943	28334	FALSE	NO	AATF
VD2_2014_d3401_212_peak_28427	4.27734	1.19345	1.20372	4.70683	4.68281	19.3913	0.289805	0.186299	1.55559	0.119805	0.307827	63670	54781	FALSE	NO	SENP1
VD2_2013_d3345_236_peak_56540	2.63281	0.723833	0.65978	3.69567	3.57661	6.20235	0.533128	0.342729	1.55553	0.119819	0.307851	37950	28341	FALSE	NO	MS4A10
VD2_2014_d3371_132_peak_24956d	4.25126	1.17063	1.28554	4.62347	4.88652	19.044	-0.309218	0.198809	-1.55535	0.119863	0.307942	60156	50965	FALSE	NO	ARL14EP
VD2_2013_d3401_208_peak_78440	3.48048	0.957715	0.847201	4.18692	3.93359	11.1617	0.486144	0.31256	1.55536	0.11986	0.307942	37953	28346	FALSE	NO	BBC3
VD2_2014_d3345_240_peak_118015	2.7099	0.759736	0.709591	3.77184	3.67115	6.54277	0.457258	0.294002	1.55529	0.119877	0.307969	38529	28896	FALSE	NO	EIF3E
VD2_2016_d3369_112_peak_116708b	4.52483	1.09117	0.940987	4.56554	4.1808	23.0202	0.730479	0.469748	1.55504	0.119935	0.308091	37967	28366	FALSE	NO	GNAI2
VD2_2015_d3092_248_peak_19546	3.05207	0.816284	0.928758	3.86251	4.09125	8.29403	-0.371503	0.238901	-1.55505	0.119935	0.308091	50138	40635	FALSE	NO	NET1
VD2_2015_d3092_248_peak_70148a	4.82484	1.32471	1.46212	5.01286	5.33189	28.3414	-0.24916	0.160228	-1.55503	0.119938	0.308091	71205	63004	FALSE	NO	DNAJA2
VD2_2013_d3203_224_peak_51008	4.46909	1.25946	1.24003	4.86378	4.77894	22.1478	0.309572	0.199084	1.55498	0.11995	0.308111	60079	50881	FALSE	NO	GPR68
VD2_2016_d3371_136_peak_62156	2.74828	0.734088	0.868792	3.71312	3.96279	6.71915	-0.400129	0.257333	-1.55491	0.119967	0.308144	45970	36251	FALSE	NO	DDX52
VD2_2014_d3401_212_peak_36653	2.80847	0.700657	0.819128	3.65737	3.88428	7.00541	-0.412015	0.264984	-1.55487	0.119978	0.30816	44299	34552	FALSE	NO	RNASE11
VD2_2016_d3203_232_peak_32740a	4.08482	1.06557	1.1909	4.41874	4.671	16.9688	-0.299011	0.192326	-1.55471	0.120016	0.308246	61958	52939	FALSE	NO	CLLU1
VD2_2015_d3092_248_peak_87483c	4.81344	1.38779	1.4134	5.14191	5.21018	28.1183	-0.227825	0.146544	-1.55465	0.12003	0.308273	75453	67803	FALSE	NO	LDLR
VD2_2016_d3381_164_peak_53784	6.2596	1.79962	1.87325	6.29609	6.50028	76.6176	-0.179323	0.11535	-1.5546	0.120042	0.308291	85670	79246	FALSE	NO	FUT8
VD2_2013_d3401_208_peak_49785	3.6856	0.896352	1.12031	4.05684	4.51785	12.867	-0.35476	0.228218	-1.55448	0.120071	0.308354	52680	43220	FALSE	NO	RIN3
VD2_2016_d3381_164_peak_130168	2.89385	0.726683	0.88035	3.70207	4.0059	7.4325	-0.400288	0.257515	-1.55442	0.120084	0.308365	45954	36235	FALSE	NO	COL25A1
VD2_2016_d3381_164_peak_23071	4.35743	1.02522	1.20875	4.35461	4.76403	20.4982	-0.455033	0.292733	-1.55443	0.120082	0.308365	38795	29131	FALSE	NO	DLG5
VD2_2013_d3203_224_peak_44975b	5.72579	1.63851	1.61198	5.87039	5.74348	52.9216	0.259602	0.167015	1.55436	0.120098	0.308391	69246	60837	FALSE	NO	SPRY2
VD2_2016_d3401_216_peak_72680	3.11699	0.801267	0.953342	3.84919	4.13746	8.67577	-0.382022	0.245789	-1.55427	0.120121	0.308439	48553	38983	FALSE	NO	TNFSF12-TNFSF13
VD2_2016_d3371_136_peak_135262a	4.55359	1.24956	1.37885	4.82224	5.11588	23.4838	-0.272608	0.175403	-1.55418	0.120142	0.308459	66835	58192	FALSE	NO	AHI1
VD2_2014_d3371_132_peak_146178a	3.60957	1.02376	0.922724	4.30934	4.09304	12.2065	0.388835	0.250185	1.55419	0.120139	0.308459	47561	37909	FALSE	NO	FNTA
VD2_2014_d3401_212_peak_27298c	4.89234	1.33277	1.46588	5.03465	5.35731	29.6989	-0.289275	0.186124	-1.55421	0.120135	0.308459	63756	54877	FALSE	NO	AEBP2
VD2_2016_d3203_232_peak_121320	3.84512	1.09399	0.943084	4.47511	4.12952	14.3713	0.483015	0.310788	1.55416	0.120147	0.30846	37991	28384	FALSE	NO	CBX3
VD2_2016_d3383_180_peak_47860a	4.33655	1.2048	1.27306	4.69867	4.88916	20.2038	-0.313121	0.201481	-1.55409	0.120162	0.308467	59482	50269	FALSE	NO	AMIGO2
VD2_2013_d3401_208_peak_73478	2.90025	0.816064	0.719244	3.88629	3.67798	7.46557	0.450713	0.290017	1.55409	0.120162	0.308467	39286	29606	FALSE	NO	GZMM
VD2_2013_d3401_208_peak_102017	6.6048	1.95189	1.90254	6.74382	6.59406	97.3292	0.203551	0.130977	1.5541	0.12016	0.308467	80551	73498	FALSE	NO	TOB2
VD2_2015_d3092_248_peak_79392	3.4738	0.865888	1.04926	3.98958	4.35818	11.1101	-0.322844	0.207742	-1.55406	0.120169	0.308474	57800	48498	FALSE	NO	TLK2
VD2_2016_d3401_216_peak_112315b	4.7458	1.28606	1.44666	4.9152	5.29555	26.8304	-0.291135	0.187345	-1.55401	0.120183	0.308497	63411	54519	FALSE	NO	MAP3K7CL
VD2_2016_d3401_216_peak_120181b	3.59222	1.05371	0.972193	4.35835	4.17273	12.0605	0.378223	0.24341	1.55385	0.12022	0.308581	49131	39597	FALSE	NO	AC099329.3
VD2_2013_d3401_208_peak_148420	4.51842	1.2774	1.20352	4.8996	4.68909	22.9182	0.369309	0.237685	1.55377	0.120239	0.308619	50453	40949	FALSE	NO	KAT6A
VD2_2014_d3371_132_peak_94885	3.79697	1.02815	1.16705	4.30706	4.60124	13.8996	-0.357706	0.230225	-1.55372	0.120251	0.308639	52214	42730	FALSE	NO	ITGB2
VD2_2016_d3371_136_peak_9730b	6.61389	1.8952	1.95743	6.57707	6.76277	97.9442	-0.212058	0.136491	-1.55364	0.12027	0.308648	78697	71469	FALSE	NO	CD84
VD2_2016_d3401_216_peak_99649	2.84262	0.828661	0.685757	3.90556	3.62763	7.17323	0.473356	0.304677	1.55363	0.120272	0.308648	38011	28403	FALSE	NO	PRPF40A
VD2_2014_d3401_212_peak_108290b	3.97937	1.03254	1.18928	4.33538	4.66909	15.7729	-0.431977	0.278036	-1.55367	0.120262	0.308648	41658	31968	FALSE	NO	OGFRL1
VD2_2013_d3401_208_peak_49940a	4.3379	1.24103	1.21632	4.80243	4.71158	20.2227	0.293553	0.188946	1.55364	0.120271	0.308648	62980	54049	FALSE	NO	DDX24
VD2_2013_d3401_208_peak_59783	2.7617	0.741193	0.640317	3.7495	3.53511	6.78193	0.522038	0.336026	1.55356	0.120289	0.30868	38012	28405	FALSE	NO	CPNE2
VD2_2016_d3369_112_peak_82341	3.22326	0.910663	0.822955	4.07225	3.89025	9.33895	0.428356	0.275738	1.55349	0.120306	0.308713	42085	32376	FALSE	NO	MISP3
VD2_2016_d3371_136_peak_63256	3.72896	0.980531	1.11038	4.21952	4.48706	13.2596	-0.428286	0.2757	-1.55345	0.120316	0.308728	42097	32386	FALSE	NO	GNGT2
VD2_2013_d3401_208_peak_128169c	2.83393	0.833187	0.658765	3.90962	3.57327	7.13014	0.427478	0.275185	1.55342	0.120323	0.308734	42211	32510	FALSE	NO	TRIM41
VD2_2013_d3401_208_peak_27969	7.22046	2.13213	2.08653	7.30284	7.15698	149.134	0.213073	0.13717	1.55335	0.12034	0.308768	78475	71206	FALSE	NO	ATG2A
VD2_2016_d3369_112_peak_145277a	4.59419	1.35143	1.25742	5.05745	4.81542	24.154	0.342641	0.220587	1.55331	0.120348	0.308777	54511	45084	FALSE	NO	TAP2
VD2_2013_d3401_208_peak_129421	5.87288	1.73804	1.65764	6.10847	5.8696	58.6021	0.238565	0.153587	1.55329	0.120355	0.308783	73351	65407	FALSE	NO	MYLIP
VD2_2016_d3369_112_peak_92664	6.31062	1.77189	1.65315	6.26518	5.93746	79.3754	0.436551	0.281064	1.55321	0.120374	0.308794	41069	31391	FALSE	NO	DUSP2
VD2_2015_d3092_248_peak_151234c	4.86853	1.33719	1.42074	5.0495	5.24606	29.2128	-0.257039	0.165488	-1.55323	0.120369	0.308794	69746	61399	FALSE	NO	DIAPH1
VD2_2014_d3375_148_peak_171402c	4.10598	1.07327	1.25109	4.42904	4.80236	17.2196	-0.354712	0.228378	-1.55318	0.120381	0.308794	52692	43234	FALSE	NO	GNAQ
VD2_2014_d3371_132_peak_42381b	3.84542	1.09196	1.05922	4.45994	4.35922	14.3743	0.346588	0.223147	1.55318	0.120379	0.308794	53929	44506	FALSE	NO	TDRD3
VD2_2016_d3280_168_peak_54731	2.87608	0.731031	0.883353	3.72126	4.00166	7.34154	-0.451192	0.290487	-1.55323	0.120369	0.308794	39229	29554	FALSE	NO	FBXO33
VD2_2013_d3203_224_peak_15691a	3.30926	0.87777	0.812413	4.02745	3.89974	9.9126	0.475662	0.30627	1.55308	0.120404	0.308843	38032	28423	FALSE	NO	ZP4
VD2_2015_d3092_248_peak_10740a	4.33678	1.24368	1.2848	4.77969	4.88335	20.207	-0.249347	0.160555	-1.55303	0.120416	0.308862	71175	62967	FALSE	NO	RFX5
VD2_2013_d3203_224_peak_140120	4.80259	1.27798	1.4018	4.91336	5.18761	27.9077	-0.295877	0.190521	-1.55299	0.120426	0.308876	62528	53569	FALSE	NO	IYD
VD2_2015_d3092_248_peak_70251	2.8947	0.797401	0.649593	3.85989	3.53983	7.43689	0.475031	0.305895	1.55292	0.120442	0.308906	38038	28430	FALSE	NO	SIAH1
VD2_2014_d3371_132_peak_113280	2.9595	0.78477	0.613489	3.85479	3.49127	7.77857	0.634004	0.408272	1.5529	0.120448	0.308911	38040	28433	FALSE	NO	LEF1
VD2_2016_d3371_136_peak_109013b	2.77031	0.770348	0.848919	3.77578	3.93564	6.82254	-0.417204	0.268681	-1.55278	0.120475	0.308945	43596	33833	FALSE	NO	RHOH
VD2_2016_d3401_216_peak_24398a	2.66581	0.635542	0.887983	3.53063	3.99301	6.34581	-0.423979	0.273041	-1.55281	0.120469	0.308945	42670	32944	FALSE	NO	GRID1
VD2_2015_d3092_248_peak_30296b	4.60088	1.28522	1.37698	4.89431	5.11901	24.2663	-0.265334	0.170874	-1.5528	0.12047	0.308945	68162	59661	FALSE	NO	COPB1
VD2_2014_d3375_148_peak_132552a	5.52197	1.58525	1.58248	5.71238	5.65968	45.9493	0.200441	0.129086	1.55276	0.120479	0.308947	81177	74227	FALSE	NO	PHAX
VD2_2014_d3375_148_peak_72659b	3.11032	0.763143	0.969808	3.78224	4.16735	8.63573	-0.374464	0.241166	-1.55272	0.12049	0.308963	49690	40156	FALSE	NO	BCL2
VD2_2013_d3401_208_peak_67955	3.16474	0.698447	0.645191	3.70842	3.5836	8.96773	0.713539	0.459561	1.55265	0.120506	0.308993	38049	28441	FALSE	NO	LIMD2
VD2_2016_d3401_216_peak_96998	3.25808	0.771932	0.93513	3.81058	4.12158	9.56711	-0.486946	0.313636	-1.55259	0.120522	0.309023	38054	28448	FALSE	NO	C2orf40
VD2_2016_d3381_164_peak_10317	3.46413	0.889258	1.04063	4.04462	4.3142	11.0359	-0.413944	0.266622	-1.55255	0.12053	0.309033	44029	34281	FALSE	NO	TPM3
VD2_2014_d3371_132_peak_14789	4.14547	1.19028	1.15921	4.67503	4.58166	17.6974	0.2671	0.172044	1.55251	0.120539	0.309045	67812	59267	FALSE	NO	TOMM20
VD2_2016_d3381_164_peak_152316	2.63948	0.656555	0.871077	3.55655	3.96715	6.23107	-0.419567	0.270268	-1.55241	0.120564	0.309097	43253	33517	FALSE	NO	TBPL1
VD2_2015_d3092_248_peak_55852	6.07161	1.62751	1.79621	5.88857	6.28264	67.257	-0.309165	0.199159	-1.55235	0.120578	0.309121	60165	50975	FALSE	NO	L2HGDH
VD2_2014_d3401_212_peak_94399b	4.67085	1.3503	1.28312	5.06024	4.8958	25.4721	0.287608	0.185281	1.55228	0.120595	0.309155	64071	55218	FALSE	NO	OSTC
VD2_2014_d3401_212_peak_95642	3.2373	0.880724	0.807108	4.02244	3.85626	9.43025	0.480237	0.309394	1.55219	0.120618	0.309201	38068	28465	FALSE	NO	FBXW7
VD2_2014_d3384_188_peak_190452	2.92476	0.877642	0.732524	4.00426	3.70431	7.59347	0.453636	0.292261	1.55216	0.120624	0.309201	38957	29294	FALSE	NO	SEMA4F
VD2_2014_d3381_160_peak_68379	2.82483	0.678206	0.602142	3.64038	3.49254	7.0853	0.669472	0.431324	1.55213	0.120631	0.309201	38071	28468	FALSE	NO	PSD4
VD2_2013_d3401_208_peak_22173b	5.29211	1.482	1.43891	5.44809	5.31075	39.1817	0.348521	0.224543	1.55213	0.12063	0.309201	53606	44163	FALSE	NO	SCD
VD2_2015_d3092_248_peak_63912	2.63264	0.606604	0.775136	3.47602	3.80453	6.20159	-0.580225	0.373838	-1.55208	0.120643	0.309223	38073	28471	FALSE	NO	USP3
VD2_2014_d3092_220_peak_68716	3.20624	0.675822	0.610183	3.67332	3.49744	9.22939	0.745266	0.480189	1.55203	0.120656	0.309244	38074	28472	FALSE	NO	DISP2
VD2_2016_d3401_216_peak_184695d	4.73934	1.35835	1.43037	5.06594	5.24354	26.7106	-0.214244	0.13805	-1.55193	0.12068	0.309293	78237	70941	FALSE	NO	B4GALT1
VD2_2013_d3203_224_peak_10666	5.26713	1.43585	1.57197	5.31124	5.6352	38.509	-0.270572	0.174357	-1.55183	0.120704	0.309333	67202	58600	FALSE	NO	TBX19
VD2_2014_d3371_132_peak_32551	3.69794	0.992081	0.926975	4.26885	4.10787	12.9775	0.437512	0.281933	1.55183	0.120704	0.309333	40928	31252	FALSE	NO	LRP6
VD2_2016_d3371_136_peak_99626	2.99947	0.74496	0.901383	3.74529	4.03444	7.99708	-0.423438	0.272878	-1.55175	0.120723	0.309359	42755	33033	FALSE	NO	SUCLG2
VD2_2014_d3398_200_peak_16016	6.23051	1.83911	1.80428	6.40226	6.29727	75.0879	0.166619	0.107375	1.55175	0.120721	0.309359	88463	82505	FALSE	NO	RPS24
VD2_2016_d3401_216_peak_8522b	2.90654	0.734341	0.920135	3.71213	4.06488	7.49817	-0.439874	0.28348	-1.5517	0.120735	0.30938	40615	30951	FALSE	NO	KCNA2
VD2_2014_d3375_148_peak_129966d	3.04314	0.870354	0.72697	3.99999	3.71739	8.24285	0.459096	0.295893	1.55156	0.120768	0.309389	38324	28701	FALSE	NO	TMEM161B
VD2_2013_d3203_224_peak_162566	4.39682	1.23131	1.17668	4.79581	4.64994	21.0656	0.360819	0.232556	1.55153	0.120774	0.309389	51742	42261	FALSE	NO	AKAP2
VD2_2016_d3401_216_peak_23778b	4.89467	1.38422	1.47276	5.13352	5.36839	29.747	-0.267512	0.172417	-1.55154	0.120772	0.309389	67721	59154	FALSE	NO	KCNMA1
VD2_2013_d3401_208_peak_35524	2.75624	0.772191	0.719577	3.78655	3.67882	6.75633	0.400393	0.25806	1.55155	0.12077	0.309389	45942	36221	FALSE	NO	ADCY6
VD2_2014_d3401_212_peak_28904b	5.53294	1.63634	1.54469	5.8207	5.56147	46.3	0.259285	0.16711	1.55158	0.120762	0.309389	69298	60893	FALSE	NO	PFDN5
VD2_2014_d3371_132_peak_42537	3.19809	0.916507	0.874772	4.07422	3.97426	9.1774	0.349508	0.225262	1.55156	0.120767	0.309389	53449	44007	FALSE	NO	KLF12
VD2_2014_d3398_200_peak_41047	3.17729	0.93821	0.843476	4.10472	3.92444	9.04607	0.360981	0.232647	1.55163	0.120751	0.309389	51716	42228	FALSE	NO	OAZ2
VD2_2013_d3401_208_peak_55204	3.51709	0.963147	0.898245	4.20241	4.03209	11.4486	0.439007	0.282929	1.55165	0.120745	0.309389	40741	31068	FALSE	NO	TM6SF1
VD2_2015_d3092_248_peak_50197	2.60887	0.596232	0.824308	3.48161	3.89062	6.10026	-0.581241	0.374629	-1.55151	0.120779	0.309393	38093	28484	FALSE	NO	COG6
VD2_2016_d3280_168_peak_180706	4.00553	1.16968	1.11785	4.61921	4.48917	16.0614	0.277469	0.178842	1.55147	0.120789	0.309405	65931	57231	FALSE	NO	PUM3
VD2_2014_d3371_132_peak_48488c	6.12915	1.76393	1.82858	6.18737	6.37042	69.9933	-0.188828	0.12172	-1.55132	0.120824	0.309485	83650	77006	FALSE	NO	FOXN3
VD2_2014_d3371_132_peak_123300e	3.97071	1.0773	1.20508	4.4263	4.68385	15.6785	-0.280048	0.180528	-1.55128	0.120836	0.309504	65429	56692	FALSE	NO	HMHB1
VD2_2014_d3398_200_peak_104671	3.23164	0.88034	0.839238	4.01474	3.91782	9.39333	0.443019	0.285607	1.55115	0.120866	0.309538	40267	30617	FALSE	NO	TNFAIP3
VD2_2016_d3401_216_peak_177398a	4.15449	1.23991	1.06219	4.7745	4.39756	17.8085	0.344509	0.222099	1.55115	0.120866	0.309538	54222	44792	FALSE	NO	TCEA1
VD2_2016_d3401_216_peak_187724a	4.62777	1.22079	1.09757	4.79971	4.51911	24.7228	0.508695	0.327945	1.55116	0.120863	0.309538	38106	28496	FALSE	NO	NIPSNAP3A
VD2_2014_d3401_212_peak_27420b	5.97928	1.65614	1.53204	5.93182	5.6391	63.0875	0.42922	0.276707	1.55117	0.12086	0.309538	41989	32289	FALSE	NO	C2CD5
VD2_2015_d3092_248_peak_170102a	6.6954	1.92186	1.97976	6.65949	6.82887	103.637	-0.183099	0.118048	-1.55106	0.120888	0.309582	84856	78378	FALSE	NO	STARD3NL
VD2_2014_d3375_148_peak_45814	4.61493	1.35043	1.25831	5.06128	4.81718	24.5037	0.2584	0.166598	1.55104	0.120893	0.309583	69469	61090	FALSE	NO	LRCH1
VD2_2016_d3369_112_peak_175563	2.75701	0.689422	0.80443	3.62073	3.85272	6.75994	-0.400934	0.258505	-1.55097	0.12091	0.309615	45864	36146	FALSE	NO	SNX30
VD2_2014_d3371_132_peak_87122a	5.54442	1.5064	1.6185	5.51343	5.7789	46.6699	-0.302476	0.195033	-1.5509	0.120926	0.309647	61365	52283	FALSE	NO	IKZF2
VD2_2014_d3381_160_peak_23727	2.98583	0.722724	0.948433	3.69818	4.12598	7.92181	-0.455149	0.293483	-1.55085	0.120937	0.309663	38779	29118	FALSE	NO	CCDC90B
VD2_2016_d3369_112_peak_31439	3.11137	0.924093	0.84276	4.08264	3.90927	8.64201	0.34795	0.224368	1.5508	0.12095	0.309685	53700	44261	FALSE	NO	TMEM126A
VD2_2014_d3401_212_peak_117622a	4.32691	1.27015	1.21336	4.85048	4.70143	20.0691	0.231225	0.149103	1.55077	0.120956	0.309689	74810	67060	FALSE	NO	NAMPT
VD2_2014_d3371_132_peak_108712	4.81541	1.36851	1.25117	5.12617	4.86285	28.1569	0.454093	0.292824	1.55074	0.120964	0.3097	38917	29253	FALSE	NO	SPON2
VD2_2014_d3371_132_peak_7697e	6.27225	1.80525	1.81171	6.35617	6.3186	77.2924	0.174118	0.112283	1.55071	0.120972	0.309707	86798	80572	FALSE	NO	TRIM33
VD2_2014_d3092_220_peak_9522	3.29399	0.818042	0.838613	3.90454	3.93112	9.80822	0.422983	0.272783	1.55062	0.120992	0.309725	42806	33075	FALSE	NO	PSRC1
VD2_2016_d3345_244_peak_136538	3.51345	0.938341	0.911008	4.14625	4.0564	11.4197	0.419008	0.270216	1.55064	0.120988	0.309725	43345	33596	FALSE	NO	F2RL2
VD2_2016_d3381_164_peak_51785	2.79928	0.774005	0.723427	3.7958	3.69366	6.96094	0.416099	0.268338	1.55065	0.120985	0.309725	43730	33965	FALSE	NO	CTAGE5
VD2_2015_d3092_248_peak_77026a	3.85132	1.04054	1.17833	4.33731	4.6244	14.4332	-0.324581	0.209332	-1.55055	0.121009	0.309758	57520	48202	FALSE	NO	MSL1
VD2_2014_d3092_220_peak_109851a	3.97254	0.851426	1.07129	4.00856	4.46833	15.6984	-0.484405	0.312437	-1.55041	0.121044	0.309837	38133	28515	FALSE	NO	TFCP2L1
VD2_2016_d3401_216_peak_164764c	3.95564	1.06535	1.09241	4.40313	4.49712	15.5155	-0.379279	0.244638	-1.55037	0.121053	0.309846	48956	39412	FALSE	NO	CYTH3
VD2_2013_d3401_208_peak_72332b	3.88052	1.11463	1.03521	4.50037	4.33641	14.7283	0.327616	0.211317	1.55036	0.121056	0.309846	56998	47670	FALSE	NO	MEX3C
VD2_2014_d3401_212_peak_69768	3.04084	0.763356	0.860517	3.78293	3.96952	8.22971	-0.446065	0.287727	-1.55031	0.121068	0.30985	39849	30183	FALSE	NO	WDSUB1
VD2_2014_d3092_220_peak_175106a	3.39552	0.987001	0.910787	4.21761	4.04291	10.5233	0.305058	0.196774	1.5503	0.121069	0.30985	60878	51765	FALSE	NO	SENP6
VD2_2014_d3401_212_peak_129240c	4.06562	1.07208	1.07166	4.46403	4.40653	16.7445	0.303593	0.195829	1.55029	0.121071	0.30985	61169	52059	FALSE	NO	ABCA1
VD2_2016_d3401_216_peak_51799e	7.98335	2.31861	2.36534	7.893	8.0412	253.062	-0.186266	0.120154	-1.55023	0.121087	0.309879	84157	77576	FALSE	NO	SLITRK1
VD2_2016_d3369_112_peak_152397	4.16209	1.22076	1.13865	4.73255	4.55211	17.9025	0.295959	0.190917	1.5502	0.121094	0.309884	62516	53560	FALSE	NO	SYNE1
VD2_2013_d3401_208_peak_50588b	6.84813	2.03068	1.98761	6.98412	6.84984	115.21	0.14744	0.0951112	1.55018	0.121097	0.309884	92814	87331	FALSE	NO	PPP2R5C
VD2_2016_d3381_164_peak_80845a	3.25026	0.850388	0.745589	3.97234	3.74568	9.51539	0.577525	0.372573	1.5501	0.121118	0.309927	38146	28524	FALSE	NO	TBXA2R
VD2_2014_d3401_212_peak_123652f	4.47177	1.30559	1.22134	4.94878	4.73156	22.1889	0.305266	0.196942	1.55003	0.121134	0.309944	60839	51727	FALSE	NO	VIRMA
VD2_2016_d3369_112_peak_173630	3.18607	0.748199	0.953427	3.76008	4.16252	9.10125	-0.522796	0.337285	-1.55001	0.121138	0.309944	38149	28526	FALSE	NO	TLE1
VD2_2015_d3092_248_peak_70375	3.63486	0.993031	0.948537	4.24878	4.1336	12.4223	0.448109	0.289097	1.55003	0.121134	0.309944	39603	29914	FALSE	NO	ADCY7
VD2_2015_d3092_248_peak_113441	2.63436	0.635213	0.814305	3.5322	3.85852	6.20899	-0.455505	0.29388	-1.54997	0.121149	0.309961	38746	29084	FALSE	NO	NFATC2
VD2_2016_d3371_136_peak_85279	5.19088	1.45008	1.515	5.31502	5.50501	36.5268	-0.28647	0.184833	-1.54988	0.121169	0.310001	64278	55442	FALSE	NO	CASP8
VD2_2013_d3401_208_peak_40707b	5.92715	1.74726	1.67297	6.13807	5.91828	60.8484	0.266541	0.171995	1.5497	0.121213	0.310103	67919	59385	FALSE	NO	OGFOD2
VD2_2013_d3401_208_peak_11910	2.73463	0.725668	0.66028	3.71558	3.59317	6.65587	0.532597	0.34369	1.54964	0.121227	0.310127	38158	28536	FALSE	NO	TEX35
VD2_2016_d3371_136_peak_13212a	7.31363	2.1151	2.17268	7.24834	7.42982	159.082	-0.195769	0.12634	-1.54955	0.12125	0.310176	82169	75330	FALSE	NO	ATP2B4
VD2_2014_d3381_160_peak_116285b	2.89134	0.836396	0.771096	3.91189	3.78152	7.41958	0.392924	0.253582	1.54949	0.121264	0.310198	47014	37350	FALSE	NO	TMEM106B
VD2_2016_d3369_112_peak_115702d	3.10037	0.930055	0.790932	4.0901	3.82149	8.5764	0.328225	0.211841	1.54939	0.121287	0.310247	56888	47555	FALSE	NO	FAM198A
VD2_2013_d3401_208_peak_72742e	3.7766	0.991419	0.953897	4.29041	4.1472	13.7047	0.48339	0.312016	1.54925	0.121323	0.310326	38165	28543	FALSE	NO	ZCCHC2
VD2_2013_d3381_156_peak_100840	2.90894	0.845812	0.662837	3.94838	3.59288	7.51068	0.523534	0.337954	1.54913	0.121351	0.310372	38166	28545	FALSE	NO	CARMIL1
VD2_2013_d3203_224_peak_68990a	2.87582	0.729848	0.731959	3.72845	3.71318	7.34018	0.483232	0.311939	1.54913	0.121352	0.310372	38168	28548	FALSE	NO	PTPRM
VD2_2013_d3401_208_peak_79269	3.33963	0.929151	0.771614	4.11593	3.79787	10.1235	0.502725	0.324524	1.54912	0.121353	0.310372	38169	28550	FALSE	NO	LILRB3
VD2_2014_d3371_132_peak_15642a	5.85643	1.61252	1.76501	5.80452	6.18111	57.9375	-0.225995	0.145892	-1.54905	0.12137	0.310375	75829	68221	FALSE	NO	PITRM1
VD2_2014_d3375_148_peak_50621a	3.56774	0.994477	0.962053	4.26194	4.14455	11.8576	0.380056	0.245343	1.54908	0.121362	0.310375	48843	39294	FALSE	NO	PRPF39
VD2_2016_d3369_112_peak_50998b	6.03013	1.70817	1.75567	6.04168	6.16843	65.3508	-0.208204	0.134408	-1.54904	0.121372	0.310375	79541	72392	FALSE	NO	C14orf166
VD2_2013_d3401_208_peak_99031b	4.46949	1.27518	1.21901	4.88975	4.74102	22.1539	0.255566	0.164983	1.54904	0.121371	0.310375	70027	61721	FALSE	NO	SLC37A1
VD2_2014_d3401_212_peak_107729c	5.66399	1.65688	1.61222	5.88089	5.75147	50.7028	0.221698	0.143122	1.54901	0.12138	0.310384	76676	69170	FALSE	NO	CDC5L
VD2_2016_d3371_136_peak_134645a	4.65117	1.19233	1.39263	4.72896	5.1597	25.1271	-0.372176	0.240292	-1.54885	0.121418	0.310434	50058	40544	FALSE	NO	PTPRK
VD2_2015_d3092_248_peak_193073	2.77821	0.801947	0.733995	3.84899	3.70999	6.86001	0.452024	0.291845	1.54885	0.121418	0.310434	39147	29476	FALSE	NO	CFAP77
VD2_2016_d3371_136_peak_58141	3.47868	0.906283	1.03312	4.05813	4.32033	11.1477	-0.366048	0.236337	-1.54884	0.121421	0.310434	50949	41438	FALSE	NO	FAM192A
VD2_2016_d3369_112_peak_73602a	4.66647	1.23938	1.39744	4.82802	5.16677	25.395	-0.282727	0.182538	-1.54886	0.121415	0.310434	64943	56173	FALSE	NO	PRR29
VD2_2016_d3381_164_peak_78345	3.73451	1.03924	1.10594	4.32298	4.46782	13.3106	-0.355137	0.229288	-1.54887	0.121414	0.310434	52619	43153	FALSE	NO	TPGS2
VD2_2014_d3371_132_peak_68820	3.98757	1.02895	1.21519	4.33433	4.71216	15.8628	-0.393985	0.25438	-1.54881	0.121429	0.310441	46870	37204	FALSE	NO	ME2
VD2_2014_d3401_212_peak_13452c	5.43167	1.58641	1.543	5.68821	5.54875	43.1614	0.223152	0.144084	1.54877	0.121437	0.310453	76410	68864	FALSE	NO	GATA3
VD2_2013_d3278_52_peak_226468b	4.13161	0.942468	0.772044	4.23688	3.84985	17.5283	0.936362	0.604592	1.54875	0.121442	0.310454	38187	28563	FALSE	NO	HEY1
VD2_2016_d3371_136_peak_77092a	3.01903	0.694248	0.956573	3.63806	4.17057	8.10622	-0.46099	0.297677	-1.54862	0.121472	0.310501	38189	28566	FALSE	NO	TMEM17
VD2_2014_d3375_148_peak_116314a	2.80321	0.741275	0.839497	3.74908	3.91438	6.97989	-0.432213	0.279105	-1.54857	0.121486	0.310501	41619	31928	FALSE	NO	DTHD1
VD2_2014_d3398_200_peak_100144	3.72861	1.09849	0.993182	4.46073	4.22156	13.2564	0.323278	0.208756	1.54859	0.12148	0.310501	57732	48432	FALSE	NO	ZKSCAN8
VD2_2014_d3375_148_peak_17275	3.31574	0.952319	0.839189	4.15065	3.91257	9.95723	0.370168	0.239039	1.54856	0.121487	0.310501	50336	40829	FALSE	NO	SUV39H2
VD2_2015_d3092_248_peak_112710	3.63289	1.07628	1.02556	4.3973	4.28102	12.4053	0.303992	0.196294	1.54865	0.121465	0.310501	61078	51962	FALSE	NO	DNTTIP1
VD2_2013_d3401_208_peak_99613	6.47076	1.91207	1.85895	6.62337	6.46213	88.6937	0.19641	0.126831	1.5486	0.121479	0.310501	82025	75178	FALSE	NO	ESS2
VD2_2014_d3401_212_peak_104565e	4.24591	0.994471	0.978686	4.35049	4.27525	18.9734	0.60207	0.388821	1.54845	0.121514	0.310536	38196	28570	FALSE	NO	ECI2
VD2_2016_d3381_164_peak_47330	2.73238	0.786408	0.593905	3.82463	3.45688	6.64553	0.518426	0.3348	1.54847	0.12151	0.310536	38194	28567	FALSE	NO	DGKH
VD2_2014_d3401_212_peak_80724f	2.65299	0.737684	0.683685	3.72883	3.63433	6.28968	0.407746	0.263324	1.54845	0.121513	0.310536	44913	35185	FALSE	NO	RPL3
VD2_2014_d3371_132_peak_102467c	3.57962	1.03725	0.981024	4.32708	4.19177	11.9556	0.367274	0.237196	1.5484	0.121526	0.310545	50764	41263	FALSE	NO	PROS1
VD2_2015_d3092_248_peak_66159a	4.27948	1.17144	1.27574	4.6386	4.85846	19.4201	-0.267051	0.172468	-1.54841	0.121523	0.310545	67820	59276	FALSE	NO	KLHL25
VD2_2014_d3398_200_peak_12543b	2.8966	0.777731	0.699929	3.82248	3.66411	7.44669	0.569612	0.367885	1.54834	0.12154	0.31057	38201	28574	FALSE	NO	KIF26B
VD2_2015_d3092_248_peak_100112	3.14968	0.819001	0.91597	3.87409	4.07687	8.87456	-0.386645	0.249721	-1.54831	0.121548	0.31058	47888	38275	FALSE	NO	BUB1
VD2_2016_d3381_164_peak_135198b	2.85144	0.782229	0.783627	3.81543	3.80563	7.21719	0.435695	0.281408	1.54827	0.121557	0.310592	41183	31510	FALSE	NO	CDC20B
VD2_2013_d3401_208_peak_39388a	6.72828	1.98877	1.9203	6.85905	6.64729	106.026	0.221151	0.142844	1.5482	0.121574	0.310615	76773	69278	FALSE	NO	SSH1
VD2_2015_d3398_204_peak_72298d	3.86378	1.11665	1.14962	4.47677	4.56494	14.5584	-0.297934	0.192439	-1.5482	0.121575	0.310615	62175	53168	FALSE	NO	ERAL1
VD2_2016_d3369_112_peak_124674	3.47506	0.894269	1.05832	4.04825	4.34386	11.1198	-0.389772	0.251769	-1.54813	0.12159	0.310642	47437	37783	FALSE	NO	RNF168
VD2_2016_d3381_164_peak_130290a	3.85559	1.01402	1.18182	4.29238	4.62713	14.476	-0.282823	0.182693	-1.54808	0.121603	0.310665	64929	56154	FALSE	NO	ELOVL6
VD2_2014_d3381_160_peak_58184b	3.45352	0.925801	0.820749	4.14045	3.88985	10.955	0.509531	0.329147	1.54804	0.121614	0.31068	38211	28581	FALSE	NO	DSEL
VD2_2016_d3381_164_peak_155303	3.39685	0.834978	0.989235	3.92821	4.24729	10.533	-0.439212	0.283728	-1.548	0.121621	0.310689	40714	31041	FALSE	NO	RPS6KA2
VD2_2016_d3369_112_peak_29714	3.41497	0.930345	1.05333	4.10504	4.34048	10.6662	-0.342509	0.221266	-1.54795	0.121634	0.310702	54528	45099	FALSE	NO	C11orf95
VD2_2015_d3092_248_peak_110089	4.68757	1.2682	1.39492	4.88007	5.16101	25.769	-0.213971	0.138229	-1.54795	0.121635	0.310702	78289	70988	FALSE	NO	PRND
VD2_2016_d3371_136_peak_21899	3.55752	0.902603	1.08299	4.05947	4.40989	11.7739	-0.340267	0.219835	-1.54783	0.121663	0.31075	54885	45480	FALSE	NO	CCNJ
VD2_2013_d3401_208_peak_64010b	6.63046	1.95416	1.88912	6.75309	6.55926	99.0761	0.252417	0.163077	1.54784	0.121661	0.31075	70630	62378	FALSE	NO	PRPSAP2
VD2_2016_d3381_164_peak_68057a	6.02504	1.77097	1.69304	6.20869	5.9809	65.1205	0.268831	0.173694	1.54773	0.121687	0.310801	67491	58918	FALSE	NO	KIAA0513
VD2_2016_d3369_112_peak_61307	3.00941	0.847974	0.677134	3.95065	3.6104	8.05237	0.476352	0.307784	1.54768	0.121699	0.31082	38222	28592	FALSE	NO	NPRL3
VD2_2014_d3398_200_peak_57723b	4.52324	1.29524	1.18845	4.92915	4.67248	22.9948	0.374218	0.241799	1.54764	0.121709	0.310833	49727	40194	FALSE	NO	JUND
VD2_2014_d3375_148_peak_125340h	5.00448	1.37339	1.49421	5.12632	5.4267	32.0994	-0.304646	0.196854	-1.54757	0.121725	0.310843	60954	51839	FALSE	NO	AC233724.12
VD2_2013_d3278_52_peak_47392c	3.50995	0.798052	0.644007	3.91787	3.57606	11.392	0.865246	0.559097	1.54758	0.121724	0.310843	38230	28605	FALSE	NO	ERC1
VD2_2016_d3369_112_peak_110557a	5.02396	1.4596	1.39985	5.34102	5.16987	32.5359	0.307569	0.19874	1.54759	0.12172	0.310843	60423	51271	FALSE	NO	DEPDC5
VD2_2016_d3383_180_peak_70827	3.10864	0.905808	0.796167	4.04726	3.85046	8.62571	0.470232	0.30386	1.54753	0.121736	0.310858	38232	28607	FALSE	NO	NIPA2
VD2_2014_d3092_220_peak_160100e	5.59627	1.64848	1.60347	5.84939	5.71855	48.3776	0.201922	0.130483	1.5475	0.121744	0.310862	80879	73870	FALSE	NO	HEXB
VD2_2014_d3401_212_peak_118079c	7.12569	2.09171	2.03623	7.17945	7.00437	139.651	0.252563	0.163209	1.54749	0.121746	0.310862	70601	62345	FALSE	NO	ING3
VD2_2014_d3401_212_peak_24171c	3.46658	0.836681	1.03186	3.93322	4.31857	11.0546	-0.417142	0.269573	-1.54742	0.121763	0.310894	43605	33844	FALSE	NO	CASP1
VD2_2013_d3401_208_peak_8974b	3.46515	0.945613	1.05273	4.12867	4.35294	11.0437	-0.337908	0.218373	-1.54739	0.12177	0.310901	55266	45857	FALSE	NO	HFE2
VD2_2014_d3401_212_peak_14118	5.23609	1.46953	1.44141	5.41031	5.30045	37.6894	0.28542	0.184463	1.5473	0.12179	0.31091	64484	55685	FALSE	NO	NSUN6
VD2_2014_d3371_132_peak_21649b	3.64757	1.04937	0.991666	4.35269	4.21821	12.5322	0.32437	0.209633	1.54733	0.121785	0.31091	57553	48239	FALSE	NO	NOLC1
VD2_2016_d3381_164_peak_78826b	3.05556	0.799728	0.830137	3.85496	3.89288	8.31409	0.444334	0.287167	1.5473	0.121791	0.31091	40089	30425	FALSE	NO	SMAD7
VD2_2014_d3381_160_peak_78400a	4.70371	1.30317	1.31248	4.98898	4.95221	26.059	0.280422	0.181229	1.54733	0.121784	0.31091	65356	56607	FALSE	NO	USP25
VD2_2014_d3371_132_peak_23797a	5.36042	1.51668	1.60514	5.49755	5.71999	41.0817	-0.233665	0.151017	-1.54728	0.121796	0.310912	74326	66509	FALSE	NO	OR2AG2
VD2_2016_d3369_112_peak_84534	4.63374	1.24929	1.3141	4.83339	5.01497	24.8253	-0.328656	0.212428	-1.54714	0.12183	0.310989	56812	47477	FALSE	NO	FCGBP
VD2_2014_d3401_212_peak_81782	3.08736	0.902233	0.824697	4.04747	3.87287	8.49941	0.422163	0.272871	1.54712	0.121835	0.31099	42915	33193	FALSE	NO	SETD5
VD2_2014_d3381_160_peak_34599c	4.70625	1.33269	1.30958	5.04056	4.95599	26.1049	0.273678	0.176927	1.54685	0.121901	0.311127	66634	57966	FALSE	NO	KATNAL1
VD2_2015_d3040_9_peak_53663c	3.35988	0.845521	0.653591	3.9944	3.56595	10.2665	0.625573	0.404421	1.54684	0.121902	0.311127	38262	28641	FALSE	NO	LAT
VD2_2013_d3401_208_peak_64122b	2.91244	0.815101	0.707551	3.87964	3.66622	7.52888	0.484591	0.313273	1.54686	0.121896	0.311127	38259	28637	FALSE	NO	USP22
VD2_2013_d3375_144_peak_188376b	4.19648	1.12088	1.26457	4.5322	4.83756	18.3344	-0.292326	0.18899	-1.54678	0.121917	0.311155	63195	54291	FALSE	NO	ZNF831
VD2_2013_d3401_208_peak_142747a	2.89323	0.823337	0.787691	3.89222	3.79657	7.42934	0.404213	0.261332	1.54674	0.121926	0.311166	45399	35672	FALSE	NO	ZSCAN25
VD2_2016_d3371_136_peak_48759	3.22956	0.842661	0.958204	3.92287	4.17282	9.37984	-0.36573	0.236456	-1.54672	0.121932	0.31117	51001	41491	FALSE	NO	TMED10
VD2_2013_d3401_208_peak_65454d	5.56868	1.54245	1.68595	5.5945	5.94994	47.4612	-0.264086	0.170743	-1.54668	0.12194	0.311179	68394	59915	FALSE	NO	RPL23
VD2_2016_d3401_216_peak_127312b	5.08943	1.42491	1.33552	5.28135	5.04982	34.0463	0.391395	0.253074	1.54656	0.121969	0.311243	47217	37560	FALSE	NO	MBNL1
VD2_2016_d3345_244_peak_92382	3.52539	0.997019	0.92609	4.25081	4.08789	11.5146	0.351071	0.227007	1.54652	0.121979	0.311256	53226	43790	FALSE	NO	PLGLB2
VD2_2013_d3203_224_peak_43877	3.07069	0.748601	0.701694	3.79183	3.65867	8.40176	0.522009	0.337551	1.54646	0.121994	0.311272	38276	28654	FALSE	NO	KCNRG
VD2_2013_d3401_208_peak_59919	3.71954	1.07739	0.987036	4.41284	4.19932	13.1732	0.360265	0.23296	1.54647	0.121992	0.311272	51819	42338	FALSE	NO	MMP15
VD2_2016_d3280_168_peak_160803	3.22452	0.889056	0.849955	4.03035	3.92992	9.34712	0.335148	0.216725	1.54642	0.122004	0.311287	55734	46364	FALSE	NO	TMEM242
VD2_2016_d3381_164_peak_173924a	3.46483	0.770278	0.885332	3.83385	4.06364	11.0412	-0.383854	0.248226	-1.54639	0.122011	0.311289	48313	38736	FALSE	NO	TTC39B
VD2_2013_d3401_208_peak_20801	2.63947	0.778102	0.660274	3.7933	3.58857	6.23102	0.470833	0.304475	1.54638	0.122014	0.311289	38284	28662	FALSE	NO	DLG5
VD2_2013_d3401_208_peak_103710f	3.48701	1.02752	0.871961	4.30354	3.98024	11.2123	0.365108	0.236113	1.54633	0.122025	0.311296	51099	41593	FALSE	NO	RBSN
VD2_2013_d3384_184_peak_33773	2.84219	0.813729	0.65748	3.88066	3.56713	7.17109	0.458336	0.296404	1.54632	0.122027	0.311296	38419	28788	FALSE	NO	IL2RA
VD2_2014_d3371_132_peak_31011	6.35456	1.87557	1.80087	6.5133	6.29363	81.8303	0.19384	0.125357	1.54631	0.122029	0.311296	82560	75771	FALSE	NO	ETS1
VD2_2016_d3381_164_peak_159108	2.85033	0.69842	0.790095	3.66702	3.82001	7.21164	-0.450248	0.291182	-1.54628	0.122038	0.311306	39348	29676	FALSE	NO	EGFR
VD2_2014_d3092_220_peak_6029	4.02149	1.18975	1.12154	4.65663	4.4992	16.2401	0.302134	0.1954	1.54623	0.122048	0.31131	61432	52351	FALSE	NO	JUN
VD2_2014_d3401_212_peak_118270c	5.30651	1.54872	1.48898	5.57767	5.42327	39.5748	0.264235	0.170889	1.54623	0.122048	0.31131	68371	59890	FALSE	NO	RBM28
VD2_2013_d3401_208_peak_115785c	6.34629	1.86456	1.79785	6.48124	6.29295	81.3622	0.236727	0.153108	1.54614	0.12207	0.311347	73709	65806	FALSE	NO	G3BP2
VD2_2014_d3371_132_peak_135243a	5.70024	1.63258	1.71214	5.80828	6.02659	51.9926	-0.177066	0.114522	-1.54613	0.122074	0.311347	86195	79860	FALSE	NO	TAGAP
VD2_2016_d3371_136_peak_94475	7.6861	2.19268	2.26062	7.49918	7.7081	205.942	-0.22929	0.1483	-1.54612	0.122076	0.311347	75178	67503	FALSE	NO	APOBEC3H
VD2_2015_d3092_248_peak_164692d	3.98974	1.1093	1.19627	4.47817	4.6711	15.8866	-0.278176	0.179927	-1.54605	0.122092	0.311365	65794	57088	FALSE	NO	HIVEP2
VD2_2015_d3040_9_peak_56887c	3.74395	0.737979	0.490259	3.84897	3.27435	13.398	1.23916	0.801497	1.54606	0.12209	0.311365	38304	28683	FALSE	NO	VPS9D1
VD2_2013_d3369_104_peak_155267	3.35443	0.821374	0.756081	3.94638	3.75508	10.2279	0.623245	0.403136	1.54599	0.122107	0.311388	38307	28687	FALSE	NO	FPGS
VD2_2013_d3401_208_peak_62997	6.33313	1.83183	1.76559	6.39993	6.19716	80.6237	0.281847	0.182309	1.54598	0.122109	0.311388	65094	56321	FALSE	NO	NLRP1
VD2_2013_d3401_208_peak_84705	3.71097	1.08895	0.982237	4.43676	4.20682	13.0952	0.3706	0.239727	1.54592	0.122123	0.311393	50264	40762	FALSE	NO	ATOH8
VD2_2013_d3340_80_peak_337406a	3.96193	0.9247	0.792924	4.19586	3.85306	15.5834	0.820327	0.530641	1.54592	0.122125	0.311393	38311	28690	FALSE	NO	ERAP1
VD2_2015_d3092_248_peak_28479b	4.24258	1.12431	1.23992	4.54818	4.78572	18.9297	-0.295093	0.190883	-1.54594	0.122119	0.311393	62661	53711	FALSE	NO	FAM53B
VD2_2014_d3401_212_peak_3754a	6.0777	1.75136	1.7008	6.16883	6.01779	67.5415	0.269672	0.174453	1.54581	0.12215	0.311437	67333	58737	FALSE	NO	ATG4C
VD2_2014_d3371_132_peak_80378	6.3154	1.87597	1.81448	6.5116	6.32744	79.6386	0.186889	0.1209	1.54581	0.12215	0.311437	84032	77438	FALSE	NO	NEURL3
VD2_2014_d3401_212_peak_97588	3.04009	0.883537	0.793267	4.00421	3.81751	8.22541	0.358361	0.231831	1.54578	0.122157	0.311443	52114	42625	FALSE	NO	ANXA2R
VD2_2016_d3401_216_peak_106477	3.54799	0.958605	0.850902	4.19081	3.94855	11.6964	0.485822	0.314298	1.54574	0.122168	0.311448	38320	28698	FALSE	NO	HES6
VD2_2016_d3345_244_peak_25979	3.20191	0.923039	0.788952	4.09892	3.82594	9.20173	0.430801	0.278702	1.54574	0.122167	0.311448	41790	32091	FALSE	NO	FAM160B1
VD2_2016_d3280_168_peak_119217	2.88747	0.788027	0.924167	3.81331	4.06339	7.39974	-0.399755	0.258627	-1.54568	0.122181	0.31146	46040	36318	FALSE	NO	PPP4R2
VD2_2014_d3375_148_peak_168333e	3.44242	0.810016	0.743582	3.93936	3.78009	10.871	0.691343	0.447276	1.54567	0.122184	0.31146	38322	28699	FALSE	NO	RCL1
VD2_2016_d3345_244_peak_59733b	4.45875	1.21942	1.34396	4.75271	5.02387	21.9896	-0.230721	0.14927	-1.54566	0.122186	0.31146	74896	67177	FALSE	NO	ICE2
VD2_2016_d3371_136_peak_94140	3.05979	0.781954	0.862942	3.82075	3.96969	8.3385	-0.419686	0.271531	-1.54563	0.122195	0.311472	43235	33508	FALSE	NO	APOL3
VD2_2013_d3401_208_peak_14110a	3.5209	0.90443	1.0661	4.04939	4.39279	11.4788	-0.380283	0.246052	-1.54554	0.122216	0.311493	48805	39251	FALSE	NO	TRAF5
VD2_2014_d3371_132_peak_132689c	4.25212	1.13691	1.06058	4.59855	4.41267	19.0553	0.307519	0.19897	1.54556	0.122212	0.311493	60429	51278	FALSE	NO	TMEM244
VD2_2014_d3371_132_peak_33798a	3.471	0.861455	0.976692	3.98688	4.22183	11.0886	-0.43063	0.278626	-1.54555	0.122214	0.311493	41818	32119	FALSE	NO	TMEM117
VD2_2013_d3401_208_peak_36426b	4.58423	1.31493	1.26542	4.98373	4.85832	23.9878	0.294517	0.190562	1.54552	0.122221	0.311494	62789	53846	FALSE	NO	GDF11
VD2_2014_d3371_132_peak_27598a	4.80051	1.39255	1.32551	5.16711	4.99094	27.8674	0.26186	0.169437	1.54547	0.122233	0.311513	68806	60356	FALSE	NO	ATG16L2
VD2_2013_d3340_80_peak_244108b	2.83225	0.65364	0.510536	3.61567	3.30985	7.12184	0.72874	0.471557	1.54539	0.122252	0.311551	38333	28709	FALSE	NO	NOP56
VD2_2015_d3092_248_peak_105922b	5.57748	1.60865	1.63039	5.73921	5.81969	47.7517	-0.186379	0.120608	-1.54532	0.122268	0.311569	84133	77553	FALSE	NO	ANKRD44
VD2_2016_d3381_164_peak_156912d	4.10424	1.16691	1.24104	4.5964	4.77734	17.1989	-0.239327	0.154871	-1.54534	0.122265	0.311569	73194	65231	FALSE	NO	SP4
VD2_2014_d3381_160_peak_18115a	3.12825	0.873521	0.735851	4.00555	3.70979	8.74373	0.500034	0.323585	1.54529	0.122275	0.311577	38337	28715	FALSE	NO	R3HCC1L
VD2_2015_d3092_248_peak_74169	4.53794	1.20192	1.09158	4.77	4.5082	23.2303	0.544134	0.352129	1.54527	0.122281	0.311581	38338	28716	FALSE	NO	MED31
VD2_2014_d3371_132_peak_102291b	7.41852	2.14627	2.2003	7.34615	7.51844	171.079	-0.196591	0.127224	-1.54524	0.122289	0.311589	81987	75136	FALSE	NO	EBLN2
VD2_2013_d3203_224_peak_111750	2.74818	0.680365	0.622755	3.64448	3.52099	6.7187	0.506836	0.328003	1.54522	0.122294	0.31159	38340	28717	FALSE	NO	SMCO1
VD2_2014_d3398_200_peak_64063	2.66875	0.689097	0.634033	3.62983	3.57057	6.35879	0.522011	0.337842	1.54513	0.122314	0.311609	38343	28722	FALSE	NO	ATP6V1B1
VD2_2014_d3401_212_peak_117941b	5.07261	1.33905	1.51491	5.09494	5.47343	33.6518	-0.33183	0.214766	-1.54508	0.122327	0.311609	56312	46971	FALSE	NO	TES
VD2_2015_d3092_248_peak_175757a	2.89133	0.685932	0.804541	3.63952	3.86541	7.41956	-0.450322	0.291449	-1.54512	0.122318	0.311609	39335	29660	FALSE	NO	STRA8
VD2_2013_d3401_208_peak_24296a	3.21137	0.917313	0.75698	4.08975	3.75182	9.26233	0.483428	0.312878	1.5451	0.122322	0.311609	38345	28723	FALSE	NO	RPLP2
VD2_2014_d3371_132_peak_35293a	4.59873	1.28654	1.2466	4.93331	4.83225	24.2301	0.35715	0.231152	1.54509	0.122324	0.311609	52286	42800	FALSE	NO	OS9
VD2_2013_d3401_208_peak_77911	5.57359	1.59912	1.49288	5.74659	5.4521	47.6232	0.394824	0.255522	1.54517	0.122306	0.311609	46757	37075	FALSE	NO	CNFN
VD2_2016_d3381_164_peak_172387	2.88548	0.708055	0.843532	3.68226	3.91688	7.38951	-0.50269	0.325357	-1.54504	0.122337	0.311621	38348	28725	FALSE	NO	LRRC6
VD2_2013_d3203_224_peak_32098b	5.46281	1.57	1.53063	5.64338	5.52698	44.1031	0.226946	0.146903	1.54487	0.122377	0.311713	75638	68018	FALSE	NO	KCNJ1
VD2_2016_d3371_136_peak_100529a	7.12186	2.03144	2.13204	7.00442	7.3	139.281	-0.232868	0.15074	-1.54483	0.122387	0.311716	74493	66712	FALSE	NO	CPOX
VD2_2015_d3040_9_peak_88679a	4.15878	1.20243	1.07939	4.70829	4.3976	17.8615	0.415727	0.269106	1.54484	0.122385	0.311716	43787	34027	FALSE	NO	PFDN4
VD2_2016_d3371_136_peak_124069a	6.12683	1.74235	1.83926	6.12527	6.40262	69.881	-0.239562	0.155084	-1.54472	0.122414	0.311752	73146	65170	FALSE	NO	ARHGAP26
VD2_2016_d3401_216_peak_187942	2.63004	0.633588	0.808656	3.52929	3.85208	6.19042	-0.501244	0.324486	-1.54473	0.122411	0.311752	38358	28734	FALSE	NO	ELP1
VD2_2014_d3401_212_peak_131006	4.67227	1.35709	1.25144	5.08418	4.82993	25.4972	0.312202	0.202109	1.54472	0.122414	0.311752	59623	50420	FALSE	NO	RXRA
VD2_2016_d3369_112_peak_177054b	3.85215	1.04325	1.14127	4.34209	4.56196	14.4415	-0.317419	0.205498	-1.54463	0.122436	0.311796	58731	49466	FALSE	NO	C9orf78
VD2_2016_d3371_136_peak_123485	2.64248	0.662348	0.81496	3.58662	3.8782	6.24406	-0.525972	0.340535	-1.54454	0.122457	0.311838	38363	28738	FALSE	NO	PKD2L2
VD2_2015_d3092_248_peak_63721a	5.35083	1.44181	1.56769	5.33816	5.64887	40.8095	-0.361875	0.2343	-1.5445	0.122468	0.311857	51583	42086	FALSE	NO	ICE2
VD2_2016_d3401_216_peak_166865	3.83781	0.976469	1.17324	4.22205	4.61655	14.2987	-0.312984	0.202657	-1.5444	0.12249	0.311902	59509	50296	FALSE	NO	AOAH
VD2_2014_d3375_148_peak_165500	4.17768	1.14036	1.13027	4.59465	4.53439	18.097	0.25377	0.164337	1.54421	0.122538	0.312004	70370	62086	FALSE	NO	NCALD
VD2_2013_d3401_208_peak_62025b	5.68566	1.67315	1.62299	5.92291	5.77366	51.4699	0.230617	0.149343	1.5442	0.122539	0.312004	74915	67198	FALSE	NO	ACSF3
VD2_2016_d3280_168_peak_159740a	2.83477	0.827559	0.779073	3.88899	3.80285	7.13427	0.414915	0.268708	1.54411	0.122562	0.312051	43899	34145	FALSE	NO	UTRN
VD2_2016_d3401_216_peak_23058	2.89359	0.76682	0.899852	3.77727	4.0263	7.43119	-0.4262	0.276034	-1.54401	0.122586	0.312089	42365	32656	FALSE	NO	TACR2
VD2_2013_d3401_208_peak_60152b	4.79734	1.36777	1.32821	5.10463	4.99964	27.8064	0.275252	0.17827	1.54402	0.122583	0.312089	66350	57669	FALSE	NO	TRADD
VD2_2013_d3257_40_peak_86569b	4.47194	1.21629	1.36938	4.73456	5.09685	22.1916	-0.27258	0.176543	-1.54399	0.122592	0.312093	66840	58198	FALSE	NO	YWHAQ
VD2_2016_d3401_216_peak_100771	3.20899	0.788808	0.960868	3.82451	4.166	9.24703	-0.399337	0.258646	-1.54395	0.1226	0.312097	46095	36375	FALSE	NO	STK39
VD2_2015_d3092_248_peak_19887	2.93303	0.760735	0.603473	3.80253	3.46384	7.63713	0.509883	0.330248	1.54394	0.122602	0.312097	38381	28752	FALSE	NO	SFMBT2
VD2_2013_d3401_208_peak_112708a	3.23237	0.84404	0.7853	3.96459	3.81819	9.39813	0.511222	0.331145	1.5438	0.122636	0.31217	38382	28754	FALSE	NO	FAM43A
VD2_2016_d3401_216_peak_79606a	3.88207	1.07993	1.1559	4.41935	4.5703	14.7441	-0.281031	0.18204	-1.54379	0.12264	0.31217	65245	56477	FALSE	NO	LPIN2
VD2_2014_d3371_132_peak_78165	3.62704	0.935765	1.1166	4.12889	4.4826	12.3552	-0.395132	0.255953	-1.54377	0.122644	0.31217	46716	37029	FALSE	NO	PSME4
VD2_2016_d3369_112_peak_28759	3.98991	1.12555	0.991734	4.53665	4.26602	15.8885	0.392208	0.254064	1.54374	0.122652	0.31218	47112	37446	FALSE	NO	SYT13
VD2_2016_d3401_216_peak_9577a	4.89369	1.34676	1.47565	5.07112	5.36828	29.7269	-0.228436	0.147986	-1.54363	0.122678	0.3122	75347	67692	FALSE	NO	NBPF20
VD2_2013_d3401_208_peak_11378	4.42519	1.18805	1.31427	4.69651	4.96341	21.484	-0.332967	0.215703	-1.54364	0.122676	0.3122	56095	46738	FALSE	NO	XCL1
VD2_2016_d3203_232_peak_126425b	2.60448	0.651032	0.815123	3.55362	3.89102	6.08171	-0.372916	0.241579	-1.54366	0.12267	0.3122	49935	40414	FALSE	NO	CLEC2L
VD2_2013_d3401_208_peak_75266b	3.22929	0.857558	0.894839	3.97736	4.00655	9.37807	0.429464	0.278214	1.54365	0.122674	0.3122	41961	32258	FALSE	NO	IER2
VD2_2013_d3203_224_peak_2674	2.74848	0.571321	0.513635	3.46559	3.31948	6.72007	0.653878	0.423638	1.54348	0.122714	0.312227	38400	28772	FALSE	NO	TEKT2
VD2_2016_d3401_216_peak_10396	5.51708	1.52189	1.64339	5.5408	5.84064	45.7938	-0.245359	0.158956	-1.54356	0.122694	0.312227	71986	63876	FALSE	NO	GATAD2B
VD2_2016_d3381_164_peak_158637	2.70125	0.74088	0.661079	3.73766	3.5993	6.50363	0.514577	0.333386	1.54349	0.122713	0.312227	38399	28770	FALSE	NO	PGAM2
VD2_2014_d3401_212_peak_120676d	4.85259	1.40418	1.32214	5.19767	5.00113	28.8918	0.291303	0.188736	1.54344	0.122724	0.312227	63381	54490	FALSE	NO	ASAH1
VD2_2016_d3371_136_peak_21031	2.95099	0.76573	0.890114	3.79041	4.01922	7.73279	-0.433463	0.280837	-1.54347	0.122718	0.312227	41449	31758	FALSE	NO	GHITM
VD2_2016_d3381_164_peak_30813	3.04622	0.769329	0.900181	3.78712	4.04059	8.26046	-0.402669	0.260881	-1.5435	0.122709	0.312227	45635	35911	FALSE	NO	PYGM
VD2_2016_d3401_216_peak_49746a	5.9218	1.65024	1.7653	5.90251	6.18429	60.6235	-0.209589	0.135789	-1.54349	0.122711	0.312227	79254	72062	FALSE	NO	SMIM2
VD2_2016_d3401_216_peak_68537	3.70744	1.10468	0.935507	4.46963	4.11469	13.0633	0.356897	0.231234	1.54345	0.122722	0.312227	52318	42828	FALSE	NO	STX4
VD2_2014_d3371_132_peak_28441a	6.05281	1.77661	1.6967	6.22273	5.9932	66.3862	0.231627	0.150082	1.54334	0.122747	0.312276	74736	66980	FALSE	NO	CTSC
VD2_2016_d3381_164_peak_126461a	4.05482	1.12474	1.17404	4.51226	4.65033	16.6197	-0.256816	0.166413	-1.54324	0.122772	0.312309	69786	61448	FALSE	NO	STIM2
VD2_2014_d3371_132_peak_143253	2.80315	0.839406	0.760328	3.91136	3.7534	6.97964	0.397255	0.257417	1.54324	0.122773	0.312309	46404	36693	FALSE	NO	CUL1
VD2_2015_d3092_248_peak_78404a	4.6135	1.2533	1.4051	4.83417	5.18442	24.4795	-0.267192	0.173135	-1.54326	0.122768	0.312309	67799	59253	FALSE	NO	PHB
VD2_2014_d3401_212_peak_89302d	5.78634	1.66161	1.62737	5.93504	5.79682	55.1902	0.277502	0.179832	1.54311	0.122803	0.312374	65928	57228	FALSE	NO	NCEH1
VD2_2016_d3345_244_peak_117572a	4.87061	1.4384	1.38348	5.27462	5.12577	29.255	0.226305	0.146658	1.54308	0.122811	0.312383	75772	68159	FALSE	NO	PSMD6
VD2_2015_d3092_248_peak_26998	3.32879	0.928032	0.816812	4.10354	3.89115	10.0477	0.437538	0.283562	1.54301	0.122829	0.312417	40926	31250	FALSE	NO	SH3PXD2A
VD2_2015_d3092_248_peak_50945	2.98483	0.769746	0.93898	3.78226	4.1035	7.91631	-0.403641	0.261608	-1.54292	0.12285	0.312437	45491	35765	FALSE	NO	COG3
VD2_2015_d3040_9_peak_49796	3.84681	0.852234	0.765953	4.05638	3.80291	14.3882	0.82133	0.532322	1.54292	0.12285	0.312437	38419	28788	FALSE	NO	STOML1
VD2_2016_d3369_112_peak_106745b	3.51457	0.990484	0.849367	4.24606	3.94244	11.4285	0.487234	0.315785	1.54293	0.122848	0.312437	38417	28786	FALSE	NO	GID8
VD2_2014_d3381_160_peak_9149a	2.66233	0.626491	0.873277	3.51107	3.98333	6.33054	-0.479203	0.310588	-1.54289	0.122858	0.312443	38421	28791	FALSE	NO	TOR3A
VD2_2014_d3371_132_peak_148891	2.66967	0.668464	0.652176	3.61579	3.56688	6.36284	0.581948	0.377184	1.54288	0.122861	0.312443	38422	28793	FALSE	NO	NCALD
VD2_2016_d3401_216_peak_131435b	3.7905	1.01886	1.16239	4.29197	4.58805	13.8374	-0.347971	0.225538	-1.54285	0.122867	0.312448	53696	44256	FALSE	NO	C1QTNF7
VD2_2015_d3092_248_peak_162790	3.44098	0.885868	1.07212	4.017	4.39053	10.8602	-0.366298	0.237422	-1.54281	0.122876	0.312454	50904	41390	FALSE	NO	ASF1A
VD2_2014_d3371_132_peak_72782a	2.7714	0.771826	0.636102	3.79339	3.54071	6.8277	0.616582	0.39965	1.5428	0.122878	0.312454	38427	28798	FALSE	NO	FXYD5
VD2_2013_d3401_208_peak_127813a	3.90712	1.00987	0.965298	4.33297	4.20239	15.0024	0.472029	0.305963	1.54277	0.122887	0.312454	38430	28800	FALSE	NO	MXD3
VD2_2015_d3092_248_peak_55812b	4.37047	1.23376	1.32952	4.7619	4.98377	20.6844	-0.234713	0.152137	-1.54277	0.122886	0.312454	74094	66245	FALSE	NO	VCPKMT
VD2_2013_d3401_208_peak_141170	3.55272	0.930338	1.05642	4.11229	4.36581	11.7348	-0.343975	0.222966	-1.54272	0.122899	0.312472	54300	44864	FALSE	NO	IKZF1
VD2_2015_d3040_9_peak_36506a	4.50633	1.02638	0.891239	4.4435	4.05592	22.7268	0.793767	0.514532	1.5427	0.122904	0.312474	38433	28804	FALSE	NO	SRSF9
VD2_2013_d3401_208_peak_39566d	7.51171	2.17438	2.223	7.43367	7.59217	182.495	-0.21113	0.136872	-1.54254	0.122943	0.312563	78900	71698	FALSE	NO	PPTC7
VD2_2016_d3381_164_peak_99215	3.88341	1.09281	1.18095	4.43272	4.63174	14.7579	-0.305902	0.198314	-1.54251	0.122949	0.312565	60727	51619	FALSE	NO	CASP8
VD2_2013_d3401_208_peak_103280c	5.2361	1.55038	1.46319	5.5713	5.36281	37.6897	0.244735	0.158666	1.54245	0.122965	0.312596	72109	64012	FALSE	NO	IRAK2
VD2_2013_d3381_156_peak_80191a	3.98878	1.09258	1.21247	4.44844	4.7051	15.8761	-0.297905	0.193141	-1.54242	0.12297	0.312599	62183	53177	FALSE	NO	CISH
VD2_2014_d3371_132_peak_48056a	3.23921	0.94176	0.850436	4.13282	3.93067	9.44275	0.420157	0.272405	1.5424	0.122977	0.312604	43176	33455	FALSE	NO	BATF
VD2_2016_d3381_164_peak_84045	2.763	0.711877	0.841989	3.67343	3.91499	6.78808	-0.415627	0.269478	-1.54234	0.122991	0.312628	43798	34041	FALSE	NO	ACTN4
VD2_2016_d3381_164_peak_42598b	7.5792	2.20307	2.25449	7.52824	7.68707	191.234	-0.171498	0.111196	-1.5423	0.123	0.312641	87363	81213	FALSE	NO	ELK3
VD2_2013_d3203_224_peak_29521	3.33807	0.859642	0.781073	4.0178	3.83483	10.1125	0.480474	0.311545	1.54223	0.123018	0.312674	38448	28819	FALSE	NO	ANKRD49
VD2_2016_d3369_112_peak_122205	3.39709	0.9002	1.03859	4.05291	4.30646	10.5348	-0.42035	0.272574	-1.54215	0.123037	0.312712	43151	33430	FALSE	NO	MBNL1
VD2_2015_d3092_248_peak_156989a	3.97149	1.02356	1.18943	4.3207	4.66606	15.6869	-0.309627	0.200784	-1.54209	0.123051	0.312724	60065	50864	FALSE	NO	HLA-A
VD2_2013_d3203_224_peak_44765	2.76682	0.657639	0.762772	3.60308	3.78365	6.80605	-0.490434	0.318031	-1.5421	0.12305	0.312724	38453	28822	FALSE	NO	MYCBP2
VD2_2013_d3401_208_peak_79076	3.01782	0.850659	0.704817	3.95073	3.66108	8.09941	0.570363	0.36987	1.54206	0.123058	0.312732	38456	28825	FALSE	NO	ZNF616
VD2_2013_d3203_224_peak_109900	3.21507	0.851993	0.705085	3.97989	3.6765	9.28608	0.503662	0.326623	1.54203	0.123066	0.312736	38457	28826	FALSE	NO	GOLIM4
VD2_2016_d3369_112_peak_86355	5.18642	1.4754	1.40224	5.41281	5.18963	36.414	0.361217	0.234249	1.54202	0.123069	0.312736	51692	42200	FALSE	NO	ZNF320
VD2_2016_d3371_136_peak_142935a	3.29297	0.854336	1.00236	3.95665	4.24831	9.80128	-0.387918	0.251574	-1.54196	0.123083	0.312761	47677	38042	FALSE	NO	CASD1
VD2_2016_d3371_136_peak_71247	6.46535	1.86063	1.78126	6.48183	6.25325	88.3619	0.273156	0.177157	1.54189	0.123101	0.312797	66734	58081	FALSE	NO	KMT2B
VD2_2014_d3371_132_peak_77492	3.64893	0.947079	1.14118	4.14031	4.54027	12.5441	-0.322839	0.209386	-1.54184	0.123113	0.312807	57802	48499	FALSE	NO	EML4
VD2_2016_d3371_136_peak_68544	3.26941	0.796378	0.998468	3.85252	4.23077	9.6425	-0.440824	0.285909	-1.54183	0.123114	0.312807	40524	30858	FALSE	NO	BCL2
VD2_2016_d3401_216_peak_105978	4.4205	1.22174	1.31034	4.74873	4.95305	21.4142	-0.266197	0.17266	-1.54174	0.123138	0.312856	67997	59473	FALSE	NO	INPP5D
VD2_2014_d3345_240_peak_114020	3.15703	0.866724	0.738602	3.99871	3.7325	8.91989	0.420674	0.27286	1.54172	0.123142	0.312856	43109	33386	FALSE	NO	ESYT2
VD2_2016_d3369_112_peak_29756b	2.7805	0.671313	0.465495	3.64418	3.21524	6.87091	0.985461	0.639206	1.5417	0.123147	0.312858	38469	28838	FALSE	NO	AP000721.1
VD2_2016_d3401_216_peak_161546a	6.69531	1.93503	1.99298	6.69704	6.86764	103.631	-0.194105	0.125906	-1.54166	0.123155	0.312868	82509	75716	FALSE	NO	HECA
VD2_2013_d3401_208_peak_131136d	3.47863	0.981506	0.962046	4.22441	4.14571	11.1474	0.348142	0.225856	1.54144	0.123211	0.312993	53666	44228	FALSE	NO	SYNGAP1
VD2_2016_d3369_112_peak_48785	2.96264	0.840892	0.728226	3.93439	3.70049	7.79548	0.519612	0.337102	1.54141	0.123218	0.312993	38479	28847	FALSE	NO	NAXD
VD2_2014_d3092_220_peak_98076c	3.69661	1.02448	0.938249	4.32305	4.13075	12.9655	0.438866	0.284718	1.54141	0.123218	0.312993	40760	31090	FALSE	NO	ZFP36
VD2_2013_d3203_224_peak_82351a	2.85061	0.655474	0.631111	3.5925	3.57431	7.21307	0.524678	0.340403	1.54134	0.123233	0.31302	38482	28852	FALSE	NO	THNSL2
VD2_2015_d3092_248_peak_174372	3.33544	0.95195	0.952957	4.13683	4.13956	10.0941	-0.303842	0.197137	-1.54127	0.12325	0.313053	61112	52004	FALSE	NO	ST7
VD2_2016_d3375_152_peak_168899	3.02196	0.725769	0.917963	3.70848	4.06825	8.12269	-0.398291	0.258422	-1.54124	0.123258	0.31306	46242	36518	FALSE	NO	TRAPPC9
VD2_2014_d3381_160_peak_101318	3.03184	0.884467	0.75453	4.01779	3.75639	8.1785	0.502794	0.326239	1.54118	0.123272	0.313077	38491	28862	FALSE	NO	RASA1
VD2_2015_d3092_248_peak_179005	3.50157	0.997612	0.920614	4.2523	4.07938	11.326	0.381898	0.247796	1.54118	0.123273	0.313077	48567	39001	FALSE	NO	EPHX2
VD2_2016_d3381_164_peak_137574b	4.23502	1.1319	1.27644	4.55534	4.85967	18.8308	-0.346013	0.224519	-1.54113	0.123285	0.313095	54021	44593	FALSE	NO	RFESD
VD2_2014_d3345_240_peak_124155d	3.15699	0.934423	0.774081	4.10905	3.7836	8.9197	0.392414	0.25463	1.54111	0.123289	0.313095	47086	37423	FALSE	NO	RAPGEF1
VD2_2016_d3381_164_peak_125140b	3.97602	0.882247	0.777836	4.10952	3.84169	15.7363	0.826431	0.536277	1.54105	0.123304	0.313122	38497	28867	FALSE	NO	FAM53A
VD2_2016_d3371_136_peak_11659b	7.36269	2.1236	2.17443	7.27937	7.43641	164.585	-0.190937	0.123905	-1.541	0.123317	0.313127	83171	76483	FALSE	NO	COLGALT2
VD2_2016_d3371_136_peak_17396	5.57669	1.57899	1.6125	5.65558	5.78526	47.7256	-0.274193	0.177933	-1.54099	0.123319	0.313127	66563	57883	FALSE	NO	NMT2
VD2_2016_d3381_164_peak_40045b	4.87924	1.3519	1.47429	5.0781	5.36338	29.4305	-0.248079	0.160986	-1.541	0.123317	0.313127	71426	63250	FALSE	NO	MYL6
VD2_2013_d3401_208_peak_57844b	5.01496	1.38861	1.48923	5.1791	5.40722	32.3337	-0.229103	0.148676	-1.54096	0.123327	0.313136	75222	67553	FALSE	NO	GDE1
VD2_2015_d3092_248_peak_21706	4.58797	1.28227	1.37139	4.88832	5.10084	24.05	-0.28475	0.184793	-1.54091	0.123338	0.313149	64602	55800	FALSE	NO	MPP7
VD2_2016_d3381_164_peak_67979	3.36318	0.992839	0.881851	4.22478	3.99368	10.29	0.373234	0.242218	1.5409	0.123341	0.313149	49884	40359	FALSE	NO	TLDC1
VD2_2014_d3401_212_peak_103244b	7.60291	2.24126	2.18769	7.6484	7.47883	194.404	0.186703	0.121167	1.54087	0.12335	0.31316	84072	77489	FALSE	NO	CYFIP2
VD2_2014_d3398_200_peak_23895	4.4958	1.26133	1.20808	4.8644	4.73235	22.5617	0.351073	0.227855	1.54077	0.123372	0.313205	53225	43788	FALSE	NO	UBE4A
VD2_2016_d3345_244_peak_125393a	4.82985	1.37898	1.32759	5.15464	5.00725	28.4401	0.303879	0.197228	1.54075	0.123378	0.313211	61106	51995	FALSE	NO	MSANTD1
VD2_2016_d3369_112_peak_144845	2.94874	0.734838	0.917742	3.72638	4.07121	7.72076	-0.437499	0.283959	-1.54071	0.123387	0.31322	40930	31253	FALSE	NO	HLA-E
VD2_2014_d3401_212_peak_104484a	3.7276	1.02255	0.892403	4.33415	4.04927	13.247	0.402634	0.261342	1.54064	0.123404	0.313254	45639	35917	FALSE	NO	SERPINB6
VD2_2013_d3401_208_peak_10533b	5.98704	1.76071	1.64769	6.17642	5.88328	63.4274	0.304554	0.197699	1.54049	0.12344	0.313292	60965	51851	FALSE	NO	TAGLN2
VD2_2014_d3398_200_peak_69890	3.142	0.862762	0.694473	3.9899	3.6558	8.82746	0.531713	0.345157	1.54049	0.12344	0.313292	38521	28888	FALSE	NO	CTDSP1
VD2_2016_d3401_216_peak_132933	3.46397	0.797986	0.720908	3.917	3.70075	11.0347	0.682141	0.442794	1.54054	0.123429	0.313292	38517	28885	FALSE	NO	ATP8A1
VD2_2016_d3401_216_peak_184394	3.11383	0.789366	0.976727	3.82679	4.17803	8.65675	-0.392479	0.254776	-1.54049	0.123441	0.313292	47073	37406	FALSE	NO	IFT74
VD2_2016_d3280_168_peak_185591	2.97869	0.773967	0.875597	3.79101	3.99293	7.8827	-0.365651	0.237355	-1.54052	0.123433	0.313292	51015	41507	FALSE	NO	KIAA0368
VD2_2014_d3401_212_peak_106139a	3.73642	1.09623	0.903359	4.46405	4.0559	13.3283	0.379597	0.24643	1.54038	0.123467	0.313345	48911	39371	FALSE	NO	TRIM27
VD2_2015_d3092_248_peak_156327d	4.4098	1.22761	1.23466	4.77027	4.80407	21.256	-0.270206	0.175426	-1.54029	0.12349	0.313393	67246	58647	FALSE	NO	RIPOR2
VD2_2013_d3401_208_peak_95054b	4.64383	1.36155	1.19023	5.09331	4.69658	24.9996	0.299864	0.194683	1.54027	0.123495	0.313394	61817	52781	FALSE	NO	SPAG4
VD2_2014_d3375_148_peak_159878	3.59139	1.04264	0.988958	4.33778	4.20171	12.0536	0.319089	0.207172	1.54021	0.123509	0.313409	58447	49163	FALSE	NO	MSRA
VD2_2013_d3203_224_peak_38663	3.378	0.910233	0.851755	4.08298	3.95267	10.3963	0.450014	0.292177	1.54021	0.123509	0.313409	39373	29694	FALSE	NO	CLLU1OS
VD2_2013_d3401_208_peak_97488	4.1222	1.05593	0.928564	4.43636	4.15372	17.4143	0.56277	0.365398	1.54016	0.123522	0.313431	38540	28908	FALSE	NO	RPS21
VD2_2015_d3092_248_peak_36766b	3.12807	0.793792	0.980424	3.82486	4.20086	8.74263	-0.388271	0.252111	-1.54008	0.123541	0.313468	47621	37978	FALSE	NO	NNMT
VD2_2013_d3203_224_peak_142066a	2.66726	0.766593	0.5922	3.78847	3.45858	6.35221	0.48412	0.314351	1.54006	0.123546	0.313468	38544	28912	FALSE	NO	RPA3
VD2_2015_d3092_248_peak_9182b	4.43553	1.25162	1.32946	4.80375	4.99466	21.6385	-0.276324	0.179429	-1.54002	0.123556	0.313483	66139	57457	FALSE	NO	DENND2D
VD2_2014_d3371_132_peak_88381	3.7937	0.948471	1.16501	4.16286	4.59391	13.8681	-0.347827	0.225864	-1.53999	0.123563	0.313487	53728	44291	FALSE	NO	NMUR1
VD2_2016_d3345_244_peak_19659	4.14205	1.20646	1.09636	4.71104	4.44495	17.6556	0.356325	0.231384	1.53997	0.123567	0.313487	52408	42926	FALSE	NO	ST8SIA6
VD2_2014_d3371_132_peak_105770a	5.74979	1.63472	1.71859	5.81816	6.04667	53.8095	-0.231056	0.150041	-1.53995	0.123573	0.313491	74838	67101	FALSE	NO	TSC22D2
VD2_2014_d3401_212_peak_123523a	5.6253	1.64942	1.60826	5.85566	5.73177	49.3611	0.218161	0.141677	1.53985	0.123597	0.313508	77431	70025	FALSE	NO	DECR1
VD2_2014_d3371_132_peak_16130	4.56135	1.20442	1.36683	4.73016	5.10152	23.6104	-0.35629	0.231378	-1.53986	0.123594	0.313508	52417	42934	FALSE	NO	SFMBT2
VD2_2016_d3401_216_peak_19568a	5.34576	1.4539	1.58126	5.36183	5.67065	40.6662	-0.301951	0.19609	-1.53986	0.123595	0.313508	61479	52403	FALSE	NO	FRMD4A
VD2_2016_d3345_244_peak_62939	3.15757	0.907034	0.749672	4.06275	3.74064	8.92326	0.391113	0.253987	1.53989	0.123586	0.313508	47264	37605	FALSE	NO	NR2F2
VD2_2014_d3345_240_peak_102006	3.43952	0.99722	0.885236	4.26225	3.98938	10.8492	0.418498	0.27181	1.53967	0.123641	0.313598	43417	33669	FALSE	NO	TRERF1
VD2_2016_d3369_112_peak_20936	5.3155	1.43889	1.49078	5.32067	5.49335	39.8221	-0.324702	0.21089	-1.53968	0.123639	0.313598	57501	48184	FALSE	NO	CCDC6
VD2_2015_d3092_248_peak_158509b	6.16788	1.75309	1.79846	6.15511	6.30625	71.8978	-0.264602	0.171861	-1.53963	0.123651	0.313607	68300	59811	FALSE	NO	BTBD9
VD2_2015_d3092_248_peak_66030b	5.74631	1.56814	1.68195	5.67818	5.95591	53.68	-0.270976	0.176002	-1.53962	0.123653	0.313607	67125	58514	FALSE	NO	AKAP13
VD2_2016_d3369_112_peak_742	3.00714	0.903078	0.71296	4.04096	3.66889	8.03968	0.391359	0.254198	1.53958	0.123662	0.313617	47221	37564	FALSE	NO	PIK3CD
VD2_2016_d3369_112_peak_3855	5.27058	1.43959	1.38007	5.3723	5.16553	38.6015	0.428107	0.278083	1.5395	0.123683	0.31366	42121	32414	FALSE	NO	MYCBP
VD2_2016_d3371_136_peak_97648a	6.23479	1.78961	1.86142	6.25903	6.47098	75.311	-0.217468	0.141269	-1.53939	0.123709	0.313715	77587	70208	FALSE	NO	GOLGA4
VD2_2016_d3381_164_peak_93868	2.64369	0.63835	0.711087	3.53874	3.67407	6.24927	-0.529371	0.343897	-1.53933	0.123724	0.313719	38572	28933	FALSE	NO	RABL2A
VD2_2016_d3369_112_peak_50153b	4.04671	1.16031	1.04937	4.62577	4.34386	16.5265	0.347267	0.225592	1.53936	0.123716	0.313719	53831	44392	FALSE	NO	CFL2
VD2_2013_d3401_208_peak_99692	3.45093	0.991236	0.882669	4.23456	4.00968	10.9354	0.424498	0.275766	1.53934	0.123721	0.313719	42591	32864	FALSE	NO	DGCR8
VD2_2014_d3398_200_peak_41766	2.83544	0.853931	0.696555	3.95135	3.63751	7.13762	0.438786	0.285056	1.5393	0.123731	0.313727	40767	31099	FALSE	NO	CSK
VD2_2013_d3401_208_peak_56636	2.73028	0.767251	0.68961	3.78324	3.6307	6.63585	0.558983	0.363173	1.53916	0.123764	0.313799	38574	28935	FALSE	NO	CCNF
VD2_2014_d3371_132_peak_109407c	2.87545	0.703295	0.91743	3.66504	4.05928	7.33834	-0.431221	0.280173	-1.53912	0.123774	0.313802	41738	32038	FALSE	NO	CPEB2
VD2_2014_d3401_212_peak_127932f	4.83941	1.35389	1.45597	5.05324	5.32912	28.6291	-0.303226	0.197011	-1.53913	0.123773	0.313802	61229	52133	FALSE	NO	NMRK1
VD2_2013_d3203_224_peak_44999	3.39465	0.976374	0.803213	4.21447	3.83809	10.517	0.498918	0.324172	1.53905	0.123792	0.313834	38579	28938	FALSE	NO	SPRY2
VD2_2013_d3345_236_peak_263842	2.68713	0.769123	0.674003	3.78099	3.59275	6.4403	0.453411	0.294609	1.53903	0.123798	0.313839	38980	29317	FALSE	NO	HSPA4
VD2_2016_d3371_136_peak_44219	3.25648	0.885298	0.916353	4.01252	4.07937	9.55649	-0.360622	0.234323	-1.539	0.123805	0.313845	51763	42282	FALSE	NO	GPR183
VD2_2013_d3401_208_peak_87253c	3.91267	0.996832	1.16124	4.26885	4.59933	15.0602	-0.435885	0.283243	-1.53891	0.123827	0.313876	41152	31473	FALSE	NO	CXCR4
VD2_2014_d3375_148_peak_151386	4.0044	1.02708	0.921049	4.37145	4.10816	16.0489	0.540382	0.351148	1.5389	0.123828	0.313876	38584	28941	FALSE	NO	MPP6
VD2_2014_d3375_148_peak_97304b	3.26552	0.90586	0.848885	4.06939	3.94448	9.61659	0.419171	0.272384	1.53889	0.12383	0.313876	43319	33574	FALSE	NO	NRIP1
VD2_2013_d3401_208_peak_77580a	2.96455	0.909126	0.813818	4.04068	3.85853	7.80579	0.366903	0.238432	1.53881	0.12385	0.313915	50807	41302	FALSE	NO	ITPKC
VD2_2014_d3371_132_peak_106377a	3.17474	0.799022	0.943295	3.85398	4.13264	9.03008	-0.393604	0.255791	-1.53878	0.123859	0.313927	46924	37256	FALSE	NO	TIPARP
VD2_2016_d3203_232_peak_84949	2.98088	0.883898	0.774576	3.99692	3.78154	7.89468	0.358118	0.232737	1.53873	0.123871	0.313947	52146	42656	FALSE	NO	PLCL2
VD2_2014_d3401_212_peak_127052f	4.70968	1.39664	1.31112	5.16189	4.95231	26.1671	0.239417	0.155601	1.53866	0.123886	0.313954	73171	65199	FALSE	NO	SMIM27
VD2_2016_d3369_112_peak_175786b	5.08341	1.40151	1.34839	5.24825	5.07187	33.9046	0.4333	0.281604	1.53868	0.123881	0.313954	41468	31777	FALSE	NO	AKNA
VD2_2016_d3371_136_peak_16891	2.61279	0.600038	0.79914	3.48753	3.86857	6.11687	-0.446853	0.290417	-1.53866	0.123887	0.313954	39742	30068	FALSE	NO	CELF2
VD2_2016_d3371_136_peak_97135b	6.54109	1.88616	1.94961	6.54499	6.73607	93.1249	-0.208192	0.135311	-1.53862	0.123898	0.313959	79543	72395	FALSE	NO	TGFBR2
VD2_2016_d3381_164_peak_38442a	3.83864	0.990167	1.17764	4.24603	4.62556	14.3069	-0.278471	0.180988	-1.53862	0.123898	0.313959	65722	57008	FALSE	NO	ABCD2
VD2_2016_d3401_216_peak_135631b	3.81773	1.00495	1.17985	4.26712	4.63072	14.101	-0.293395	0.190695	-1.53856	0.123912	0.313984	63013	54084	FALSE	NO	DDIT4L
VD2_2015_d3092_248_peak_153717	3.63467	1.07765	0.943748	4.41026	4.11461	12.4207	0.353565	0.229829	1.53838	0.123955	0.31408	52845	43397	FALSE	NO	CPEB4
VD2_2016_d3381_164_peak_159120	2.77002	0.809111	0.619649	3.86348	3.51164	6.8212	0.489138	0.317976	1.53829	0.123979	0.314121	38609	28965	FALSE	NO	LANCL2
VD2_2013_d3401_208_peak_100761	2.60827	0.730024	0.690569	3.71808	3.64235	6.09773	0.475726	0.309258	1.53828	0.12398	0.314121	38610	28967	FALSE	NO	PIK3IP1
VD2_2014_d3401_212_peak_98812	2.84672	0.79551	0.694807	3.83667	3.64861	7.19363	0.468381	0.304502	1.53819	0.124003	0.314146	38613	28969	FALSE	NO	SLC30A5
VD2_2014_d3371_132_peak_32652	3.07588	0.880533	0.827067	3.99938	3.88889	8.43206	0.417517	0.271433	1.5382	0.124001	0.314146	43533	33770	FALSE	NO	CDKN1B
VD2_2013_d3401_208_peak_63394	4.78794	1.35391	1.30305	5.09882	4.94001	27.6257	0.339846	0.220937	1.5382	0.123999	0.314146	54957	45545	FALSE	NO	PIK3R6
VD2_2015_d3092_248_peak_1534b	3.59662	1.07958	0.964163	4.40608	4.1521	12.0974	0.341794	0.222218	1.5381	0.124023	0.314153	54637	45214	FALSE	NO	UBR4
VD2_2013_d3401_208_peak_4479	2.86455	0.802848	0.599218	3.873	3.46614	7.28307	0.61676	0.40099	1.53809	0.124026	0.314153	38619	28974	FALSE	NO	SLC6A9
VD2_2014_d3371_132_peak_150838b	5.26011	1.54467	1.50619	5.55899	5.45328	38.3222	0.190007	0.123535	1.53809	0.124028	0.314153	83391	76728	FALSE	NO	SLC45A4
VD2_2016_d3401_216_peak_73921	3.72799	0.964017	1.1377	4.19324	4.52751	13.2507	-0.339512	0.220736	-1.53809	0.124025	0.314153	55012	45606	FALSE	NO	NUFIP2
VD2_2013_d3401_208_peak_75801d	5.83243	1.727	1.65807	6.07367	5.87428	56.9816	0.219244	0.142538	1.53814	0.124014	0.314153	77199	69773	FALSE	NO	SLC35E1
VD2_2013_d3203_224_peak_55436	3.12797	0.909162	0.783595	4.06057	3.80431	8.74204	0.39894	0.259381	1.53805	0.124037	0.314165	46153	36435	FALSE	NO	RPLP1
VD2_2014_d3371_132_peak_90	3.63326	0.931732	1.07508	4.12539	4.40735	12.4086	-0.285495	0.185627	-1.538	0.124048	0.314172	64477	55678	FALSE	NO	GNB1
VD2_2016_d3381_164_peak_68468	3.72493	1.0143	0.887895	4.31566	4.02157	13.2226	0.515284	0.335032	1.53801	0.124046	0.314172	38623	28978	FALSE	NO	PIEZO1
VD2_2013_d3401_208_peak_27185a	4.85986	1.39488	1.31157	5.1844	4.98249	29.0379	0.332891	0.21645	1.53796	0.124058	0.314175	56105	46744	FALSE	NO	MED19
VD2_2015_d3092_248_peak_78467a	3.34281	0.8505	1.03522	3.94955	4.30272	10.1458	-0.321337	0.208937	-1.53796	0.124057	0.314175	58051	48737	FALSE	NO	KAT7
VD2_2016_d3371_136_peak_26292	8.02153	2.31862	2.3718	7.89462	8.06384	259.848	-0.209442	0.136199	-1.53777	0.124105	0.314271	79285	72098	FALSE	NO	ALKBH3
VD2_2016_d3369_112_peak_67995	2.76337	0.737759	0.600295	3.75167	3.46264	6.7898	0.513884	0.334171	1.53779	0.124101	0.314271	38631	28989	FALSE	NO	SPNS2
VD2_2016_d3369_112_peak_146578b	3.09817	0.680863	0.534152	3.68327	3.34891	8.56331	0.760406	0.494497	1.53774	0.124113	0.314281	38634	28992	FALSE	NO	TRERF1
VD2_2016_d3381_164_peak_98832c	3.79893	1.03397	1.17009	4.31937	4.60248	13.9184	-0.263864	0.171596	-1.5377	0.124121	0.314289	68431	59963	FALSE	NO	ANKRD44
VD2_2016_d3369_112_peak_96364	2.6922	0.737231	0.634066	3.74013	3.52303	6.46296	0.541574	0.35221	1.53764	0.124135	0.314296	38636	28994	FALSE	NO	PLA2R1
VD2_2016_d3345_244_peak_148484	3.75857	1.1127	1.0233	4.48264	4.28071	13.5345	0.335428	0.218144	1.53764	0.124136	0.314296	55682	46299	FALSE	NO	SMAP1
VD2_2014_d3371_132_peak_152028	6.24889	1.76825	1.86086	6.20589	6.46771	76.0505	-0.235642	0.153249	-1.53764	0.124137	0.314296	73907	66027	FALSE	NO	IFNB1
VD2_2014_d3401_212_peak_20978	4.77019	1.27825	1.33605	4.91962	5.07136	27.2878	-0.248708	0.161752	-1.53759	0.124149	0.314311	71298	63109	FALSE	NO	QSER1
VD2_2016_d3401_216_peak_65903	3.39072	0.883307	1.0427	4.01115	4.32039	10.4884	-0.390057	0.253683	-1.53758	0.124152	0.314311	47404	37741	FALSE	NO	NR2F2
VD2_2016_d3371_136_peak_4907	4.5396	1.27652	1.354	4.86992	5.05317	23.2571	-0.321972	0.209418	-1.53746	0.124181	0.314318	57932	48622	FALSE	NO	AK5
VD2_2014_d3375_148_peak_10671e	3.60228	0.973302	0.914717	4.21173	4.09583	12.145	0.400617	0.260564	1.5375	0.124171	0.314318	45908	36185	FALSE	NO	KIAA0040
VD2_2014_d3381_160_peak_81927	3.15218	0.80529	0.977802	3.85493	4.17975	8.89	-0.341563	0.222156	-1.53749	0.124173	0.314318	54673	45250	FALSE	NO	EDEM1
VD2_2014_d3398_200_peak_99500	3.06987	0.86253	0.726428	3.96725	3.71377	8.39699	0.481032	0.312863	1.53752	0.124167	0.314318	38642	28999	FALSE	NO	NUP153
VD2_2016_d3401_216_peak_153074b	5.57545	1.58693	1.67462	5.68554	5.91872	47.6847	-0.213394	0.138796	-1.53746	0.124181	0.314318	78401	71129	FALSE	NO	DEK
VD2_2015_d3092_248_peak_113395	3.9092	1.04337	1.19576	4.34743	4.6707	15.0241	-0.327139	0.212779	-1.53746	0.124181	0.314318	57073	47744	FALSE	NO	BCAS4
VD2_2014_d3375_148_peak_164094a	3.26143	0.891369	0.99085	4.02797	4.19976	9.58931	-0.364637	0.237178	-1.5374	0.124196	0.314345	51171	41661	FALSE	NO	PAG1
VD2_2014_d3401_212_peak_69748	3.67608	0.892802	1.03847	4.05938	4.34895	12.7823	-0.358894	0.233448	-1.53736	0.124205	0.314356	52027	42528	FALSE	NO	TANC1
VD2_2014_d3381_160_peak_68355a	4.23364	1.26493	1.16947	4.82933	4.61986	18.8128	0.261603	0.170179	1.53723	0.124238	0.314428	68849	60399	FALSE	NO	CKAP2L
VD2_2013_d3203_224_peak_164216	4.37738	1.12114	1.29047	4.55529	4.90315	20.7836	-0.301265	0.195983	-1.5372	0.124244	0.314433	61590	52528	FALSE	NO	MED27
VD2_2014_d3401_212_peak_27791	3.88882	1.0974	1.01404	4.48965	4.26567	14.8133	0.334783	0.217807	1.53707	0.124277	0.314494	55795	46422	FALSE	NO	FAM60A
VD2_2013_d3401_208_peak_64693a	3.67841	1.03018	0.886315	4.34378	4.02044	12.803	0.502956	0.327215	1.53708	0.124273	0.314494	38659	29012	FALSE	NO	ADAP2
VD2_2015_d3092_248_peak_163845	4.36107	1.19155	1.28708	4.6716	4.90994	20.5501	-0.294457	0.191593	-1.53689	0.12432	0.314584	62804	53859	FALSE	NO	HBS1L
VD2_2014_d3398_200_peak_21108c	5.99802	1.76282	1.70338	6.18039	6.00734	63.9121	0.247463	0.161016	1.53688	0.124322	0.314584	71545	63384	FALSE	NO	TTC9C
VD2_2016_d3369_112_peak_87740	5.22421	1.53083	1.46367	5.52807	5.33839	37.3803	0.218039	0.141882	1.53676	0.124353	0.314633	77456	70055	FALSE	NO	TRIB2
VD2_2016_d3369_112_peak_92762a	4.63417	1.30896	1.1797	4.97861	4.67255	24.8327	0.46532	0.302793	1.53676	0.124352	0.314633	38666	29017	FALSE	NO	FER1L5
VD2_2014_d3401_212_peak_93844	5.80484	1.70929	1.6289	6.02708	5.80055	55.9023	0.274048	0.178335	1.5367	0.124366	0.314633	66586	57906	FALSE	NO	LAMTOR3
VD2_2016_d3371_136_peak_128888a	6.50341	1.87215	1.92271	6.50475	6.6546	90.7238	-0.194446	0.126534	-1.5367	0.124366	0.314633	82446	75647	FALSE	NO	TRIM27
VD2_2013_d3401_208_peak_63092	3.1668	0.917702	0.846138	4.07804	3.91366	8.98052	0.356196	0.231793	1.5367	0.124367	0.314633	52432	42951	FALSE	NO	DLG4
VD2_2014_d3371_132_peak_61842b	3.46109	0.999789	0.921736	4.24203	4.08106	11.0126	0.31357	0.204054	1.5367	0.124366	0.314633	59400	50181	FALSE	NO	NSRP1
VD2_2016_d3381_164_peak_14411c	4.1885	1.11129	0.996649	4.55745	4.28875	18.2333	0.488403	0.317842	1.53662	0.124387	0.314659	38673	29022	FALSE	NO	ATP2B4
VD2_2016_d3381_164_peak_18111	3.36114	1.0088	0.901142	4.25744	4.02659	10.2755	0.33577	0.218511	1.53662	0.124385	0.314659	55630	46242	FALSE	NO	PFKFB3
VD2_2013_d3401_208_peak_5205a	4.18896	1.12567	1.0986	4.56158	4.48995	18.2391	0.361405	0.235206	1.53654	0.124405	0.314694	51667	42173	FALSE	NO	SSBP3
VD2_2014_d3371_132_peak_144903a	2.99312	0.882758	0.813842	3.9968	3.8546	7.96193	0.362209	0.235736	1.5365	0.124415	0.314706	51534	42028	FALSE	NO	SORBS3
VD2_2015_d3092_248_peak_192258	3.13046	0.82774	0.925769	3.89371	4.08437	8.75712	-0.362907	0.236195	-1.53647	0.124422	0.314706	51428	41930	FALSE	NO	SH2D3C
VD2_2016_d3369_112_peak_17453b	5.92544	1.72023	1.75554	6.05333	6.15731	60.7763	-0.167376	0.108937	-1.53644	0.12443	0.314706	88299	82313	FALSE	NO	KLF6
VD2_2015_d3092_248_peak_30569d	2.71834	0.715363	0.863171	3.68782	3.95131	6.58114	-0.401509	0.261322	-1.53645	0.124427	0.314706	45782	36062	FALSE	NO	LDHA
VD2_2016_d3369_112_peak_54235b	5.34914	1.52076	1.59078	5.497	5.68799	40.7617	-0.233547	0.152006	-1.53644	0.124432	0.314706	74351	66542	FALSE	NO	TC2N
VD2_2013_d3326_68_peak_131731	5.09157	1.42902	1.3942	5.30389	5.17297	34.0969	0.355749	0.231546	1.53641	0.124438	0.314711	52512	43043	FALSE	NO	MATK
VD2_2014_d3371_132_peak_17197	3.42207	1.01166	0.927913	4.26693	4.08621	10.7188	0.335567	0.218418	1.53635	0.124452	0.314735	55661	46272	FALSE	NO	PIP4K2A
VD2_2014_d3371_132_peak_51221	3.12957	0.762544	0.97477	3.77935	4.18087	8.75177	-0.42658	0.277665	-1.53631	0.124462	0.314748	42322	32613	FALSE	NO	TRIM69
VD2_2016_d3381_164_peak_124733a	3.87781	1.11221	0.949877	4.50834	4.14318	14.7007	0.436745	0.284314	1.53614	0.124505	0.314846	41042	31366	FALSE	NO	TNK2
VD2_2016_d3401_216_peak_125030	3.0429	0.738322	0.947747	3.73357	4.12372	8.24146	-0.433962	0.282507	-1.53611	0.124512	0.314853	41386	31699	FALSE	NO	NR1I2
VD2_2014_d3371_132_peak_22016b	4.85743	1.43391	1.37047	5.26951	5.08918	28.9889	0.230884	0.15031	1.53605	0.124527	0.314879	74861	67132	FALSE	NO	ADD3
VD2_2013_d3401_208_peak_76146	4.76028	1.40347	1.34059	5.18471	5.01915	27.101	0.280145	0.182384	1.53602	0.124534	0.314886	65411	56670	FALSE	NO	FKBP8
VD2_2014_d3371_132_peak_86501b	5.0021	1.3575	1.505	5.11247	5.44671	32.0467	-0.266008	0.17319	-1.53593	0.124555	0.314907	68036	59515	FALSE	NO	CFLAR
VD2_2016_d3369_112_peak_53202a	3.96191	1.01631	1.15254	4.30827	4.59821	15.583	-0.358925	0.233684	-1.53594	0.124552	0.314907	52020	42520	FALSE	NO	PROX2
VD2_2013_d3401_208_peak_64413b	5.67595	1.66279	1.57872	5.90084	5.66592	51.1247	0.29018	0.188925	1.53595	0.12455	0.314907	63597	54709	FALSE	NO	ERAL1
VD2_2016_d3401_216_peak_158494d	6.76811	1.94883	2.00725	6.75609	6.91201	108.995	-0.149021	0.0970247	-1.53591	0.12456	0.314908	92406	86852	FALSE	NO	PRDM1
VD2_2016_d3401_216_peak_120908	4.01156	1.08843	1.23647	4.4385	4.75874	16.1287	-0.305946	0.19921	-1.5358	0.124588	0.314966	60719	51612	FALSE	NO	NME6
VD2_2016_d3280_168_peak_121059	2.61665	0.569571	0.875199	3.39771	3.98421	6.13324	-0.481433	0.313483	-1.53576	0.124598	0.314981	38703	29047	FALSE	NO	CD200R1
VD2_2016_d3401_216_peak_132080b	4.51307	1.23267	1.36073	4.78397	5.08117	22.8334	-0.36038	0.234665	-1.53572	0.124608	0.314995	51809	42326	FALSE	NO	STIM2
VD2_2014_d3401_212_peak_102095d	4.0768	1.19793	1.10048	4.67933	4.47026	16.8748	0.318954	0.2077	1.53565	0.124624	0.315024	58470	49186	FALSE	NO	TAF7
VD2_2013_d3401_208_peak_115699a	4.11771	1.14059	1.20775	4.55415	4.72139	17.3602	-0.342987	0.223361	-1.53557	0.124644	0.315037	54460	45031	FALSE	NO	COX18
VD2_2014_d3401_212_peak_96654d	5.87822	1.69623	1.66806	5.99882	5.91223	58.8195	0.217887	0.141894	1.53556	0.124647	0.315037	77486	70088	FALSE	NO	CCT5
VD2_2013_d3203_224_peak_123366	3.19793	0.8454	0.873625	3.94842	3.97543	9.17641	0.410608	0.267399	1.53557	0.124645	0.315037	44496	34758	FALSE	NO	PTCD2
VD2_2013_d3401_208_peak_69157a	3.44379	0.998352	0.847656	4.24847	3.94639	10.8814	0.473218	0.308173	1.53556	0.124646	0.315037	38710	29056	FALSE	NO	FOXJ1
VD2_2015_d3092_248_peak_11809a	5.40453	1.52541	1.59681	5.51554	5.70451	42.3569	-0.235229	0.153195	-1.53549	0.124663	0.315069	73985	66116	FALSE	NO	IFI16
VD2_2016_d3280_168_peak_106620	3.55709	0.994869	0.994432	4.24349	4.2302	11.7704	0.310926	0.202496	1.53547	0.124669	0.315071	59849	50639	FALSE	NO	SAMHD1
VD2_2014_d3401_212_peak_106296	2.86701	0.764031	0.676505	3.79798	3.62187	7.29551	0.501799	0.326821	1.53539	0.124687	0.315096	38716	29061	FALSE	NO	HLA-E
VD2_2014_d3371_132_peak_25636b	4.06759	1.18658	1.10189	4.66136	4.46618	16.7674	0.254642	0.165848	1.53539	0.124688	0.315096	70190	61886	FALSE	NO	API5
VD2_2015_d3092_248_peak_42375	3.23787	0.794267	1.00318	3.84145	4.25583	9.43401	-0.402709	0.262296	-1.53532	0.124705	0.315128	45629	35902	FALSE	NO	MCRS1
VD2_2016_d3369_112_peak_138815b	4.25203	1.08484	1.00945	4.51618	4.2903	19.0542	0.50634	0.329811	1.53524	0.124724	0.315166	38720	29064	FALSE	NO	SKP1
VD2_2014_d3203_228_peak_12674	3.36661	0.892342	0.967942	4.04509	4.17914	10.3146	-0.417289	0.271818	-1.53518	0.124741	0.315185	43576	33816	FALSE	NO	AHCTF1
VD2_2015_d3040_9_peak_45878	3.47959	1.0249	0.967283	4.28851	4.15989	11.1548	0.303402	0.197633	1.53518	0.124739	0.315185	61203	52099	FALSE	NO	DEGS2
VD2_2014_d3401_212_peak_68681	3.3995	0.986153	0.89697	4.215	4.02583	10.5524	0.333541	0.217282	1.53506	0.12477	0.315203	55998	46633	FALSE	NO	WDR33
VD2_2015_d3092_248_peak_170815	3.11314	0.770029	0.975553	3.78722	4.18611	8.65264	-0.367082	0.239123	-1.53512	0.124754	0.315203	50788	41287	FALSE	NO	ZPBP
VD2_2016_d3401_216_peak_52690b	5.18822	1.38119	1.56283	5.19874	5.60467	36.4594	-0.287799	0.187483	-1.53507	0.124766	0.315203	64034	55184	FALSE	NO	CLYBL
VD2_2016_d3371_136_peak_48486	3.21119	0.843545	0.88526	3.94309	4.02117	9.26112	-0.369934	0.24099	-1.53506	0.124769	0.315203	50366	40865	FALSE	NO	SIPA1L1
VD2_2016_d3401_216_peak_114757a	4.33748	1.14329	1.31856	4.59066	4.9683	20.2167	-0.323863	0.210978	-1.53506	0.12477	0.315203	57641	48333	FALSE	NO	XBP1
VD2_2014_d3371_132_peak_120144	3.52481	0.971596	1.10106	4.17466	4.43989	11.5099	-0.306103	0.199417	-1.53499	0.124786	0.315227	60692	51586	FALSE	NO	CAST
VD2_2013_d3381_156_peak_26657d	5.42363	1.53264	1.51219	5.58164	5.4708	42.9215	0.308766	0.201153	1.53498	0.124788	0.315227	60230	51060	FALSE	NO	IRAK4
VD2_2016_d3371_136_peak_98178	3.85781	0.966833	1.20005	4.20252	4.66861	14.4982	-0.34089	0.222089	-1.53492	0.124802	0.315229	54781	45368	FALSE	NO	ZKSCAN7
VD2_2014_d3371_132_peak_134572c	6.06158	1.74205	1.78492	6.12272	6.25087	66.7908	-0.173337	0.112928	-1.53494	0.124799	0.315229	86976	80775	FALSE	NO	SYNE1
VD2_2014_d3371_132_peak_67511c	6.7229	1.93484	1.99856	6.69741	6.88645	105.632	-0.191386	0.124687	-1.53493	0.124802	0.315229	83073	76368	FALSE	NO	CTAGE1
VD2_2016_d3371_136_peak_35869a	5.42745	1.50147	1.61516	5.47267	5.76431	43.0354	-0.328416	0.213973	-1.53484	0.124822	0.315268	56856	47520	FALSE	NO	DYRK2
VD2_2013_d3345_236_peak_175522	2.90328	0.872764	0.698669	3.98515	3.64747	7.48127	0.436192	0.284215	1.53472	0.124852	0.315276	41109	31434	FALSE	NO	CYBRD1
VD2_2014_d3401_212_peak_84808b	4.82786	1.37314	1.33468	5.13539	5.00515	28.4009	0.280019	0.182455	1.53473	0.124851	0.315276	65438	56704	FALSE	NO	FAM208A
VD2_2016_d3371_136_peak_141331b	7.50306	2.16142	2.207	7.39683	7.54013	181.404	-0.205715	0.13404	-1.53472	0.124851	0.315276	80065	72980	FALSE	NO	IKZF1
VD2_2013_d3203_224_peak_157158	2.713	0.750442	0.661716	3.76656	3.57584	6.55684	0.519121	0.338231	1.53481	0.12483	0.315276	38739	29078	FALSE	NO	GSDMC
VD2_2013_d3203_224_peak_37946	3.92118	1.01307	1.17138	4.31131	4.61711	15.1493	-0.399875	0.260545	-1.53476	0.124842	0.315276	46017	36293	FALSE	NO	E2F7
VD2_2013_d3278_52_peak_90576b	3.86267	0.783219	0.629073	3.92923	3.55863	14.5472	1.0043	0.654369	1.53476	0.124843	0.315276	38742	29081	FALSE	NO	PLSCR3
VD2_2014_d3401_212_peak_39813b	3.19833	0.850304	0.873688	3.95734	3.98038	9.17895	0.397829	0.259229	1.53466	0.124866	0.315302	46322	36598	FALSE	NO	FOS
VD2_2013_d3401_208_peak_77118d	6.17739	1.81703	1.72815	6.34345	6.08678	72.3733	0.305681	0.199189	1.53463	0.124874	0.31531	60769	51668	FALSE	NO	ZNF146
VD2_2013_d3203_224_peak_12857	3.26101	0.905543	0.835531	4.06605	3.91633	9.58651	0.491165	0.320066	1.53457	0.124889	0.315325	38752	29092	FALSE	NO	KIF21B
VD2_2014_d3401_212_peak_18898	2.7165	0.670631	0.518924	3.62316	3.32263	6.57277	0.751844	0.489936	1.53458	0.124888	0.315325	38751	29090	FALSE	NO	NANOS1
VD2_2014_d3371_132_peak_123487	2.79059	0.670096	0.875934	3.58152	3.98894	6.91914	-0.524559	0.34184	-1.53452	0.124903	0.315349	38753	29094	FALSE	NO	ADRB2
VD2_2013_d3401_208_peak_54427	3.41016	0.910055	0.749379	4.0958	3.74364	10.6307	0.572187	0.372893	1.53445	0.124918	0.315376	38754	29096	FALSE	NO	NEO1
VD2_2015_d3092_248_peak_97412	6.06551	1.67746	1.77696	5.98591	6.23346	66.973	-0.22712	0.148018	-1.5344	0.12493	0.315384	75601	67971	FALSE	NO	ARHGAP25
VD2_2015_d3092_248_peak_155149	5.74634	1.66673	1.57983	5.91585	5.66644	53.681	0.206308	0.134454	1.53441	0.124929	0.315384	79933	72825	FALSE	NO	ERVFRD-1
VD2_2014_d3401_212_peak_72858	2.66438	0.671463	0.875951	3.58408	3.99014	6.33953	-0.425069	0.277041	-1.53432	0.124952	0.315406	42523	32809	FALSE	NO	XRCC5
VD2_2014_d3401_212_peak_35405c	3.39219	0.862183	1.0367	3.97913	4.31918	10.499	-0.43463	0.283271	-1.53433	0.124949	0.315406	41312	31632	FALSE	NO	UCHL3
VD2_2013_d3401_208_peak_75963a	2.62363	0.752854	0.687753	3.74913	3.61869	6.16297	0.451005	0.293942	1.53433	0.124948	0.315406	39252	29575	FALSE	NO	ARRDC2
VD2_2016_d3369_112_peak_65486	5.39137	1.56005	1.59541	5.59877	5.69785	41.9723	-0.182495	0.118944	-1.53429	0.124958	0.315411	84981	78509	FALSE	NO	SLC7A6OS
VD2_2016_d3381_164_peak_35215	4.37655	1.217	1.31281	4.72902	4.94812	20.7718	-0.281852	0.183713	-1.5342	0.12498	0.315447	65091	56319	FALSE	NO	CCDC15
VD2_2016_d3371_136_peak_31833	2.91765	0.737608	0.777387	3.72396	3.83518	7.55615	0.39681	0.258644	1.5342	0.124982	0.315447	46466	36763	FALSE	NO	CLSTN3
VD2_2016_d3369_112_peak_174957a	3.36322	0.86288	0.799922	4.00811	3.84638	10.2903	0.554283	0.361295	1.53415	0.124992	0.315461	38769	29108	FALSE	NO	STX17
VD2_2014_d3092_220_peak_141143	2.75068	0.743718	0.658562	3.74661	3.60926	6.73036	0.47854	0.311934	1.53411	0.125003	0.315472	38770	29110	FALSE	NO	RNF7
VD2_2016_d3401_216_peak_127812b	2.6345	0.748605	0.611815	3.74438	3.50967	6.20961	0.442924	0.288723	1.53408	0.125009	0.315472	40275	30625	FALSE	NO	CCNL1
VD2_2016_d3401_216_peak_47790a	4.22201	1.17501	1.14654	4.67803	4.5496	18.6617	0.3184	0.20755	1.53409	0.125008	0.315472	58582	49303	FALSE	NO	ZMYM5
VD2_2013_d3401_208_peak_106251a	4.06991	1.0866	0.924073	4.48767	4.13692	16.7944	0.506075	0.329901	1.53402	0.125024	0.315499	38774	29112	FALSE	NO	AC104452.1
VD2_2016_d3401_216_peak_114895b	4.32666	1.18114	1.2867	4.66265	4.89718	20.0657	-0.283794	0.185006	-1.53397	0.125037	0.315519	64753	55947	FALSE	NO	AC004997.1
VD2_2016_d3369_112_peak_10136	2.67206	0.694344	0.759805	3.64621	3.76182	6.37339	-0.459404	0.299495	-1.53393	0.125047	0.315519	38778	29116	FALSE	NO	SHE
VD2_2016_d3371_136_peak_9948a	6.76094	1.96763	1.98361	6.78988	6.85095	108.454	-0.16793	0.109478	-1.53392	0.12505	0.315519	88149	82124	FALSE	NO	UFC1
VD2_2013_d3401_208_peak_11021a	5.69027	1.5929	1.56414	5.75425	5.62325	51.6349	0.331905	0.216398	1.53377	0.125085	0.315519	56296	46952	FALSE	NO	MGST3
VD2_2013_d3203_224_peak_110101	2.7669	0.746476	0.648989	3.75151	3.56041	6.80643	0.513294	0.33466	1.53378	0.125084	0.315519	38788	29125	FALSE	NO	TNIK
VD2_2014_d3375_148_peak_135430	3.04387	0.898011	0.785441	4.02843	3.80461	8.247	0.413001	0.269262	1.53382	0.125073	0.315519	44173	34425	FALSE	NO	LARP1
VD2_2014_d3401_212_peak_110498a	3.52283	0.938768	1.07876	4.12549	4.40043	11.4941	-0.321867	0.209849	-1.5338	0.125079	0.315519	57953	48644	FALSE	NO	THEMIS
VD2_2013_d3401_208_peak_142170a	8.01561	2.37467	2.33475	8.07069	7.94324	258.785	0.151434	0.0987303	1.53382	0.125074	0.315519	91860	86259	FALSE	NO	TMEM60
VD2_2013_d3203_224_peak_153418b	4.57703	1.29088	1.25021	4.92991	4.81557	23.8685	0.274705	0.179098	1.53383	0.125072	0.315519	66470	57787	FALSE	NO	TOX
VD2_2014_d3401_212_peak_18060	4.14275	1.17016	1.07931	4.63998	4.43364	17.6641	0.385067	0.251039	1.53389	0.125057	0.315519	48144	38554	FALSE	NO	KCNIP2
VD2_2014_d3401_212_peak_20815d	5.09395	1.42504	1.3603	5.27755	5.08682	34.1533	0.394537	0.257212	1.5339	0.125054	0.315519	46800	37130	FALSE	NO	SVIP
VD2_2016_d3369_112_peak_76972c	5.06832	1.40834	1.36951	5.25293	5.11308	33.5518	0.352503	0.229811	1.53388	0.12506	0.315519	53029	43584	FALSE	NO	ESCO1
VD2_2013_d3203_224_peak_33143	3.7225	0.941718	1.07323	4.14891	4.42198	13.2003	-0.320412	0.208908	-1.53375	0.125092	0.315523	58219	48930	FALSE	NO	KLRG1
VD2_2015_d3398_204_peak_106484a	3.00618	0.747596	0.926821	3.752	4.07646	8.03434	-0.428243	0.27923	-1.53365	0.125115	0.31557	42103	32394	FALSE	NO	BCAS1
VD2_2013_d3401_208_peak_78828b	4.80181	1.41466	1.3398	5.2161	5.024	27.8926	0.287917	0.187737	1.53362	0.125124	0.315582	64019	55170	FALSE	NO	PRRG2
VD2_2016_d3381_164_peak_150474a	3.99318	1.16082	1.07975	4.60147	4.42075	15.9246	0.295755	0.192862	1.53351	0.12515	0.315637	62546	53588	FALSE	NO	SNX3
VD2_2014_d3398_200_peak_122241b	3.64506	0.834379	0.79876	3.98969	3.87285	12.5104	0.554992	0.361928	1.53343	0.125169	0.315673	38803	29142	FALSE	NO	WDR5
VD2_2016_d3369_112_peak_4085	2.84741	0.729773	0.872722	3.71634	3.9939	7.19709	-0.469136	0.305972	-1.53326	0.125211	0.315699	38809	29148	FALSE	NO	SMAP2
VD2_2015_d3092_248_peak_18453	6.84137	1.95291	2.03555	6.75555	7.00182	114.672	-0.243029	0.158509	-1.53321	0.125223	0.315699	72448	64385	FALSE	NO	LYST
VD2_2015_d3092_248_peak_131908c	4.07344	1.14507	1.04222	4.58649	4.35786	16.8355	0.419053	0.273292	1.53335	0.125189	0.315699	43334	33584	FALSE	NO	CCDC39
VD2_2013_d3401_208_peak_120177b	5.83295	1.69637	1.65697	5.9991	5.87242	57.0023	0.211936	0.138225	1.53326	0.125212	0.315699	78741	71521	FALSE	NO	GOLPH3
VD2_2014_d3375_148_peak_147088	3.76931	1.04389	1.09477	4.33643	4.45766	13.6356	-0.360537	0.235149	-1.53323	0.12522	0.315699	51778	42300	FALSE	NO	HECA
VD2_2014_d3401_212_peak_117087a	3.49342	1.01167	0.86452	4.27325	3.97356	11.2622	0.377956	0.246506	1.53325	0.125213	0.315699	49171	39635	FALSE	NO	ZNF655
VD2_2014_d3371_132_peak_28857	3.86252	0.932121	1.17554	4.14856	4.62492	14.5457	-0.394287	0.257164	-1.53321	0.125223	0.315699	46837	37173	FALSE	NO	BIRC2
VD2_2014_d3401_212_peak_30807b	3.89706	1.03136	0.9874	4.36503	4.22931	14.8981	0.48868	0.31873	1.53321	0.125223	0.315699	38815	29153	FALSE	NO	PLXNC1
VD2_2015_d3040_9_peak_64006b	2.79242	0.621185	0.466515	3.57342	3.21889	6.92791	0.773012	0.504135	1.53334	0.125191	0.315699	38807	29146	FALSE	NO	CSNK1D
VD2_2016_d3369_112_peak_109277b	6.28719	1.86262	1.79608	6.47386	6.27208	78.0968	0.206892	0.134931	1.53331	0.125199	0.315699	79827	72697	FALSE	NO	PEX26
VD2_2016_d3401_216_peak_2085	4.73726	1.31457	1.26608	5.02152	4.87992	26.6721	0.308089	0.200946	1.53319	0.125229	0.315702	60342	51179	FALSE	NO	LDLRAP1
VD2_2014_d3375_148_peak_79003	3.31395	0.914176	0.940583	4.07465	4.10419	9.94488	0.345326	0.225242	1.53313	0.125243	0.315717	54118	44689	FALSE	NO	XDH
VD2_2016_d3280_168_peak_99079d	3.35537	0.971657	0.897791	4.19135	4.01504	10.2345	0.338835	0.221012	1.53311	0.125248	0.315717	55112	45704	FALSE	NO	WIPF1
VD2_2014_d3401_212_peak_97414	3.92364	1.02144	1.15578	4.30987	4.60065	15.1752	-0.362677	0.23656	-1.53313	0.125244	0.315717	51461	41956	FALSE	NO	DAB2
VD2_2015_d3092_248_peak_179190	3.30547	0.870033	0.995386	3.99429	4.21418	9.88657	-0.389033	0.253757	-1.53309	0.125253	0.315718	47541	37889	FALSE	NO	KIF13B
VD2_2015_d3092_248_peak_127333	3.37996	0.854461	1.0672	3.95745	4.36551	10.4104	-0.367307	0.239591	-1.53306	0.125261	0.31572	50758	41253	FALSE	NO	PLCXD2
VD2_2013_d3401_208_peak_24091	2.60968	0.696157	0.634876	3.65382	3.51912	6.10369	0.547849	0.357358	1.53305	0.125263	0.31572	38825	29163	FALSE	NO	INPP5A
VD2_2015_d3092_248_peak_53183b	5.07351	1.4517	1.50128	5.30598	5.45256	33.6728	-0.274453	0.179057	-1.53277	0.125332	0.315884	66513	57827	FALSE	NO	DOCK9
VD2_2016_d3401_216_peak_148655b	3.954	1.04986	1.22521	4.36162	4.73272	15.4979	-0.293595	0.191552	-1.53272	0.125346	0.315907	62966	54032	FALSE	NO	ARHGAP26
VD2_2016_d3369_112_peak_56980b	3.98829	0.970997	0.909254	4.26885	4.09532	15.8706	0.580912	0.379022	1.53266	0.12536	0.315931	38831	29168	FALSE	NO	CDAN1
VD2_2014_d3371_132_peak_35833b	6.90883	1.9985	2.06078	6.88821	7.07645	120.162	-0.183497	0.119728	-1.53262	0.125369	0.315944	84767	78269	FALSE	NO	IFNG
VD2_2015_d3092_248_peak_113650e	4.4252	1.17802	1.27954	4.67318	4.88103	21.4842	-0.35171	0.22949	-1.53257	0.125381	0.315963	53139	43703	FALSE	NO	ZNF217
VD2_2016_d3401_216_peak_31172c	4.24421	1.11201	1.28267	4.52625	4.87933	18.9511	-0.272244	0.177642	-1.53254	0.125389	0.315972	66886	58247	FALSE	NO	PTPRJ
VD2_2016_d3203_232_peak_62963b	3.64077	0.993239	1.08907	4.22474	4.44797	12.4733	-0.404041	0.263645	-1.53252	0.125395	0.315974	45429	35706	FALSE	NO	TDRD12
VD2_2013_d3401_208_peak_138343a	4.23396	1.20361	1.12515	4.72071	4.54415	18.8169	0.359361	0.234506	1.53242	0.125419	0.316002	51950	42457	FALSE	NO	GPR146
VD2_2013_d3203_224_peak_163133b	4.3133	1.14824	1.07509	4.61715	4.4598	19.8807	0.349336	0.227961	1.53244	0.125413	0.316002	53476	44035	FALSE	NO	CDK5RAP2
VD2_2016_d3401_216_peak_31653	2.67146	0.757289	0.67847	3.7596	3.59972	6.37076	0.463251	0.302298	1.53243	0.125416	0.316002	38842	29180	FALSE	NO	FTH1
VD2_2015_d3092_248_peak_47431c	3.35798	0.859596	1.01343	3.9753	4.25572	10.253	-0.372557	0.243121	-1.53239	0.125426	0.316009	49993	40470	FALSE	NO	MED13L
VD2_2013_d3401_208_peak_4716	2.93423	0.74737	0.615485	3.77247	3.47444	7.64348	0.685104	0.44709	1.53236	0.125433	0.316014	38846	29184	FALSE	NO	MKNK1
VD2_2014_d3371_132_peak_97844	5.21974	1.46408	1.53541	5.35693	5.54453	37.2647	-0.232823	0.15194	-1.53233	0.125441	0.316014	74507	66726	FALSE	NO	ARL8B
VD2_2014_d3381_160_peak_104730b	4.8411	1.37929	1.33407	5.15253	5.02992	28.6627	0.299768	0.195627	1.53234	0.125438	0.316014	61833	52804	FALSE	NO	GRPEL2
VD2_2016_d3401_216_peak_110594	2.62493	0.613874	0.878306	3.48424	3.98138	6.16854	-0.48019	0.313378	-1.53231	0.125447	0.316016	38850	29187	FALSE	NO	PTPN1
VD2_2016_d3371_136_peak_81914b	4.60106	1.10401	1.23693	4.53643	4.86404	24.2694	-0.474553	0.309707	-1.53226	0.125458	0.316032	38852	29190	FALSE	NO	TANC1
VD2_2014_d3398_200_peak_64646c	4.77946	1.3183	1.24893	5.02664	4.85812	27.4638	0.376266	0.245578	1.53217	0.125482	0.316082	49431	39902	FALSE	NO	KRCC1
VD2_2013_d3203_224_peak_86705	3.42694	0.950601	0.861939	4.15423	3.97143	10.755	0.419371	0.273727	1.53208	0.125504	0.316108	43288	33544	FALSE	NO	GORASP2
VD2_2016_d3381_164_peak_119464	2.63879	0.725406	0.776311	3.69026	3.78625	6.22808	-0.362476	0.236595	-1.53205	0.125509	0.316108	51488	41985	FALSE	NO	CFAP44
VD2_2015_d3092_248_peak_166579a	2.91208	0.869577	0.749292	3.98433	3.74092	7.52703	0.458752	0.299437	1.53205	0.12551	0.316108	38858	29196	FALSE	NO	MAP3K4
VD2_2014_d3401_212_peak_117279	3.52809	0.98562	0.873501	4.23552	4.01473	11.5362	0.473653	0.309157	1.53208	0.125504	0.316108	38855	29195	FALSE	NO	AP1S1
VD2_2014_d3398_200_peak_33510	3.18697	0.885045	0.876434	4.01264	3.99357	9.10693	0.356126	0.232458	1.532	0.125523	0.316129	52447	42968	FALSE	NO	RNF219
VD2_2016_d3371_136_peak_39409	6.40503	1.8125	1.89049	6.33325	6.56524	84.7433	-0.236282	0.154239	-1.53192	0.125541	0.316159	73785	65905	FALSE	NO	MORN3
VD2_2013_d3401_208_peak_77612a	2.62505	0.652544	0.527561	3.59264	3.32482	6.16906	0.680137	0.443978	1.53192	0.125543	0.316159	38861	29200	FALSE	NO	AC008537.1
VD2_2014_d3092_220_peak_117642c	4.31446	1.25142	1.18327	4.80869	4.64904	19.8967	0.316185	0.206403	1.53189	0.125551	0.316166	58951	49681	FALSE	NO	CUL3
VD2_2015_d3092_248_peak_128055a	3.27204	0.814395	0.963443	3.88277	4.15977	9.66012	-0.375056	0.244839	-1.53185	0.125559	0.316176	49596	40067	FALSE	NO	GSK3B
VD2_2016_d3401_216_peak_124649b	5.72314	1.62609	1.70795	5.79382	6.01994	52.8247	-0.253294	0.165363	-1.53174	0.125585	0.316209	70459	62188	FALSE	NO	SIDT1
VD2_2013_d3401_208_peak_126491d	4.47435	1.24377	1.22978	4.84255	4.75629	22.2286	0.328969	0.214766	1.53175	0.125583	0.316209	56755	47417	FALSE	NO	CCDC69
VD2_2014_d3371_132_peak_137377c	6.8122	1.97547	2.03847	6.8135	7.00901	112.377	-0.190823	0.124578	-1.53175	0.125583	0.316209	83197	76515	FALSE	NO	CPVL
VD2_2016_d3371_136_peak_60277	4.43588	1.16572	1.29518	4.64765	4.93217	21.6438	-0.307058	0.200468	-1.53171	0.125594	0.31622	60515	51370	FALSE	NO	UBE2G1
VD2_2016_d3369_112_peak_177132	3.62978	0.961316	1.10133	4.17997	4.44903	12.3787	-0.377738	0.246618	-1.53167	0.125603	0.316232	49208	39672	FALSE	NO	FNBP1
VD2_2016_d3370_124_peak_31496a	3.67871	0.988898	1.11697	4.22831	4.48168	12.8056	-0.299188	0.195343	-1.5316	0.125621	0.316249	61931	52909	FALSE	NO	ETS1
VD2_2016_d3369_112_peak_56904b	5.82142	1.50836	1.462	5.62233	5.39134	56.5484	0.644627	0.420882	1.53161	0.125619	0.316249	38872	29209	FALSE	NO	SPTBN5
VD2_2016_d3369_112_peak_108016	3.82473	0.963704	1.17643	4.1946	4.61997	14.1696	-0.380188	0.248231	-1.53159	0.125624	0.316249	48823	39270	FALSE	NO	CLIC6
VD2_2016_d3401_216_peak_136642a	5.57217	1.58799	1.66688	5.68271	5.90243	47.5764	-0.258471	0.168763	-1.53156	0.12563	0.316255	69454	61069	FALSE	NO	CAMK2D
VD2_2016_d3280_168_peak_180760	2.80181	0.757979	0.740573	3.77711	3.73822	6.97317	0.437978	0.285976	1.53152	0.125641	0.31627	40877	31205	FALSE	NO	RFX3
VD2_2015_d3092_248_peak_27436a	6.79659	1.9662	1.92241	6.7982	6.65939	111.167	0.203221	0.132697	1.53146	0.125655	0.316294	80629	73596	FALSE	NO	PDCD4
VD2_2013_d3401_208_peak_142780	5.64907	1.62058	1.5402	5.80108	5.56375	50.1812	0.339782	0.221888	1.53132	0.12569	0.316362	54962	45550	FALSE	NO	ZNF3
VD2_2013_d3203_224_peak_47667	3.45441	0.947818	0.921268	4.15311	4.07497	10.9618	0.364247	0.237865	1.53132	0.125691	0.316362	51229	41714	FALSE	NO	FBXO33
VD2_2013_d3401_208_peak_62058	4.01549	1.13446	1.1039	4.55324	4.46745	16.1727	0.363181	0.237174	1.53129	0.125698	0.31637	51384	41879	FALSE	NO	ZNF778
VD2_2014_d3401_212_peak_39616a	3.92701	1.09216	0.967519	4.47905	4.18806	15.2106	0.377389	0.246459	1.53125	0.125708	0.316384	49257	39724	FALSE	NO	ACOT2
VD2_2016_d3369_112_peak_108454b	2.7804	0.723417	0.803263	3.69603	3.84154	6.87042	-0.40998	0.26777	-1.53109	0.125747	0.316471	44588	34852	FALSE	NO	ETS2
VD2_2013_d3203_224_peak_137420	2.63641	0.70974	0.634138	3.68252	3.57172	6.21784	0.47292	0.308882	1.53107	0.125752	0.316473	38893	29226	FALSE	NO	LAMA4
VD2_2016_d3280_168_peak_156395	4.75612	1.2738	1.43605	4.90475	5.26512	27.0231	-0.305278	0.199393	-1.53104	0.125761	0.316482	60836	51723	FALSE	NO	SESN1
VD2_2016_d3371_136_peak_2399	4.05093	1.1322	1.22165	4.52973	4.72565	16.5749	-0.313395	0.204702	-1.53098	0.125774	0.316486	59440	50220	FALSE	NO	SH3D21
VD2_2013_d3369_104_peak_99774	2.61644	0.700307	0.594209	3.68914	3.4501	6.13236	0.597445	0.390238	1.53097	0.125776	0.316486	38900	29234	FALSE	NO	DNAH1
VD2_2013_d3401_208_peak_64463b	3.01803	0.789518	0.7043	3.83859	3.67026	8.10061	0.581937	0.380108	1.53098	0.125775	0.316486	38899	29233	FALSE	NO	MYO18A
VD2_2015_d3092_248_peak_160721	3.61062	1.02761	0.932169	4.32477	4.09887	12.2153	0.403298	0.263442	1.53088	0.125799	0.316534	45540	35810	FALSE	NO	ORC3
VD2_2016_d3401_216_peak_6147	3.32604	0.92285	0.870465	4.10526	3.9734	10.0285	0.394673	0.257814	1.53084	0.125808	0.316545	46781	37106	FALSE	NO	IFI44
VD2_2015_d3398_204_peak_69356	3.16892	0.721956	0.984207	3.69694	4.21676	8.99375	-0.48488	0.316762	-1.53074	0.125834	0.3166	38910	29245	FALSE	NO	MON1B
VD2_2014_d3375_148_peak_86651	2.76285	0.784985	0.71961	3.80947	3.69161	6.78734	0.445416	0.290988	1.5307	0.125842	0.31661	39933	30270	FALSE	NO	TANC1
VD2_2014_d3371_132_peak_75336a	4.4077	1.2651	1.16984	4.85841	4.64508	21.2251	0.235481	0.153843	1.53066	0.125854	0.316626	73937	66061	FALSE	NO	ID2
VD2_2013_d3278_52_peak_106762b	4.21421	0.854363	0.735994	4.09973	3.77461	18.561	0.945674	0.61783	1.53064	0.125859	0.316629	38915	29251	FALSE	NO	CARM1
VD2_2016_d3203_232_peak_89311	2.98872	0.831819	0.671982	3.9204	3.60757	7.93772	0.475615	0.310758	1.5305	0.125893	0.316636	38925	29261	FALSE	NO	BBX
VD2_2016_d3401_216_peak_126552a	4.93802	1.33385	1.46977	5.05763	5.353	30.6544	-0.2755	0.179994	-1.5306	0.125867	0.316636	66307	57620	FALSE	NO	RASA2
VD2_2015_d3092_248_peak_155107	3.05676	0.806391	0.933245	3.85042	4.09102	8.32102	-0.381043	0.248955	-1.53057	0.125876	0.316636	48699	39127	FALSE	NO	AL024498.2
VD2_2016_d3278_60_peak_195745	2.96025	0.71662	0.60639	3.74031	3.47044	7.7826	0.683288	0.446443	1.53052	0.125889	0.316636	38923	29258	FALSE	NO	GARS
VD2_2014_d3401_212_peak_21509	3.40812	0.853096	0.744571	4.00003	3.738	10.6157	0.674853	0.44092	1.53056	0.125879	0.316636	38920	29256	FALSE	NO	C11orf94
VD2_2013_d3401_208_peak_27610b	2.61084	0.66514	0.852245	3.57691	3.9317	6.1086	-0.438948	0.286796	-1.53052	0.125887	0.316636	40751	31079	FALSE	NO	MTA2
VD2_2016_d3369_112_peak_104677	3.03845	0.856694	0.830711	3.94918	3.8969	8.21608	0.392473	0.256434	1.53051	0.125892	0.316636	47075	37410	FALSE	NO	TOP1
VD2_2014_d3401_212_peak_29962	3.0057	0.742509	0.88869	3.74994	4.0034	8.03169	-0.540361	0.353068	-1.53047	0.1259	0.316642	38926	29262	FALSE	NO	MDM2
VD2_2016_d3371_136_peak_45279b	4.07068	1.15718	1.21594	4.57343	4.72267	16.8034	-0.288542	0.188539	-1.53041	0.125914	0.316668	63897	55039	FALSE	NO	DAD1
VD2_2016_d3371_136_peak_103202	4.2181	1.16042	1.26014	4.60379	4.82397	18.6112	-0.283522	0.185266	-1.53034	0.125931	0.316699	64803	56008	FALSE	NO	SLC25A36
VD2_2013_d3401_208_peak_76117	5.19578	1.42227	1.37998	5.32414	5.17851	36.6509	0.253844	0.16588	1.53029	0.125946	0.316724	70350	62063	FALSE	NO	ELL
VD2_2013_d3203_224_peak_7107a	4.87051	1.37633	1.31145	5.16589	4.96406	29.2529	0.287484	0.187885	1.5301	0.125992	0.316806	64095	55244	FALSE	NO	S1PR1
VD2_2014_d3371_132_peak_98862	3.55834	1.0074	0.914115	4.2787	4.05369	11.7806	0.432384	0.282585	1.53011	0.125991	0.316806	41597	31908	FALSE	NO	KCNH8
VD2_2013_d3401_208_peak_52100b	6.66694	1.96646	1.9003	6.79236	6.59133	101.613	0.221957	0.145059	1.53012	0.125987	0.316806	76620	69101	FALSE	NO	EHD4
VD2_2016_d3371_136_peak_104102	4.43209	1.21361	1.33293	4.73103	5.00609	21.587	-0.290737	0.190017	-1.53005	0.126003	0.316822	63486	54596	FALSE	NO	MBNL1
VD2_2016_d3371_136_peak_44309c	5.74809	1.60338	1.72684	5.74747	6.07184	53.7462	-0.260088	0.169988	-1.53004	0.126007	0.316822	69159	60732	FALSE	NO	CLYBL
VD2_2013_d3203_224_peak_157872	4.67166	1.14036	1.1691	4.6679	4.67325	25.4865	0.333485	0.217961	1.53002	0.126012	0.316824	56014	46652	FALSE	NO	DENND3
VD2_2013_d3401_208_peak_97503	3.99972	1.08754	0.978653	4.46867	4.23748	15.9969	0.39915	0.26089	1.52996	0.126028	0.316852	46120	36402	FALSE	NO	SLCO4A1
VD2_2014_d3371_132_peak_109475e	3.93288	1.14016	1.09957	4.55718	4.44157	15.2727	0.281635	0.184084	1.52992	0.126036	0.316861	65134	56358	FALSE	NO	CD38
VD2_2016_d3371_136_peak_6691	3.25899	0.84061	0.949585	3.93793	4.13262	9.57314	-0.365504	0.238909	-1.52989	0.126044	0.31687	51041	41537	FALSE	NO	CDC14A
VD2_2015_d3092_248_peak_57597	4.2341	1.10796	1.27925	4.48894	4.88874	18.8188	-0.368557	0.24091	-1.52986	0.126052	0.31688	50573	41055	FALSE	NO	FUT8
VD2_2016_d3369_112_peak_95164b	3.41077	0.891463	0.792765	4.06662	3.81971	10.6351	0.550891	0.360109	1.52979	0.126069	0.31689	38955	29292	FALSE	NO	CXCR4
VD2_2016_d3381_164_peak_128041f	3.3134	0.846866	1.02005	3.93655	4.28011	9.94105	-0.374076	0.24453	-1.52977	0.126073	0.31689	49751	40223	FALSE	NO	DCK
VD2_2016_d3280_168_peak_143965	3.41254	0.881953	1.01396	4.01516	4.2785	10.6482	-0.376471	0.246097	-1.52977	0.126074	0.31689	49396	39866	FALSE	NO	LMNB1
VD2_2013_d3401_208_peak_142705	4.79931	1.32171	1.18048	5.0484	4.68789	27.8444	0.373898	0.244408	1.52981	0.126063	0.31689	49783	40250	FALSE	NO	BUD31
VD2_2014_d3371_132_peak_65181	4.50213	1.24815	1.19908	4.84192	4.71164	22.6609	0.300857	0.196681	1.52967	0.126098	0.316939	61650	52595	FALSE	NO	CACNG5
VD2_2013_d3401_208_peak_129702a	4.66055	1.35384	1.30937	5.07291	4.93491	25.291	0.286883	0.187552	1.52962	0.126111	0.316961	64204	55362	FALSE	NO	E2F3
VD2_2016_d3381_164_peak_94605	3.21437	0.894366	0.845749	4.03525	3.93192	9.28159	0.346957	0.226832	1.52958	0.126121	0.316976	53880	44446	FALSE	NO	ANKRD30BL
VD2_2016_d3401_216_peak_178136c	4.81966	1.38712	1.44653	5.13689	5.2882	28.2398	-0.218709	0.142992	-1.52952	0.126137	0.317003	77319	69914	FALSE	NO	DNAJC5B
VD2_2014_d3381_160_peak_31847	2.73922	0.744046	0.741912	3.73688	3.73124	6.67708	0.441251	0.288494	1.5295	0.126142	0.317004	40475	30810	FALSE	NO	USP44
VD2_2016_d3369_112_peak_85231	6.80516	2.01188	1.94159	6.92965	6.71326	111.83	0.221083	0.14456	1.52935	0.126177	0.317082	76787	69295	FALSE	NO	PPP1R37
VD2_2013_d3401_208_peak_61787	2.91216	0.834525	0.659819	3.91444	3.56814	7.52744	0.446418	0.291913	1.52929	0.126193	0.317111	39799	30130	FALSE	NO	KLHDC4
VD2_2016_d3371_136_peak_146351	4.53615	1.25958	1.3532	4.84247	5.0516	23.2016	-0.277949	0.181762	-1.5292	0.126216	0.31714	65830	57126	FALSE	NO	TCAF1
VD2_2016_d3381_164_peak_36217b	2.80591	0.705536	0.894106	3.66441	4.02117	6.99298	-0.493341	0.322617	-1.52919	0.126218	0.31714	38975	29310	FALSE	NO	PARP11
VD2_2016_d3369_112_peak_80778a	3.71426	0.900401	0.79654	4.1074	3.87847	13.1251	0.547126	0.357788	1.52919	0.126217	0.31714	38974	29309	FALSE	NO	NFIC
VD2_2014_d3345_240_peak_114875	5.42652	1.54002	1.44523	5.5711	5.32863	43.0077	0.256048	0.167447	1.52912	0.126234	0.317169	69942	61628	FALSE	NO	DOCK5
VD2_2016_d3381_164_peak_144341c	2.65502	0.58144	0.742907	3.44332	3.75759	6.29857	-0.552163	0.361104	-1.5291	0.126241	0.317175	38978	29314	FALSE	NO	OFCC1
VD2_2013_d3203_224_peak_162424b	6.58276	1.90828	1.86446	6.62985	6.4812	95.8537	0.20509	0.134129	1.52906	0.126251	0.317188	80211	73148	FALSE	NO	RAD23B
VD2_2015_d3092_248_peak_154847b	3.13342	0.792391	0.860132	3.83035	3.99653	8.77516	-0.444357	0.290615	-1.52902	0.126259	0.317197	40086	30421	FALSE	NO	FARS2
VD2_2016_d3369_112_peak_133577	2.77719	0.739826	0.672884	3.75251	3.6083	6.85517	0.51332	0.335722	1.529	0.126264	0.317198	38982	29318	FALSE	NO	SPEF2
VD2_2014_d3371_132_peak_126139b	6.3922	1.88186	1.83758	6.53473	6.39968	83.9933	0.19159	0.125311	1.52892	0.126284	0.317239	83032	76324	FALSE	NO	GFOD1
VD2_2016_d3203_232_peak_16852	3.29302	0.949455	0.890387	4.13828	4.02563	9.8016	0.351763	0.230077	1.52889	0.126291	0.317246	53130	43693	FALSE	NO	ZNF365
VD2_2016_d3401_216_peak_11531	3.08133	0.875131	0.840983	3.9853	3.91388	8.46396	0.368821	0.241242	1.52884	0.126304	0.317255	50529	41020	FALSE	NO	FCER1G
VD2_2016_d3381_164_peak_93419b	4.85263	1.36408	1.48058	5.08893	5.37888	28.8926	-0.214252	0.140139	-1.52885	0.126301	0.317255	78235	70938	FALSE	NO	UXS1
VD2_2015_d3092_248_peak_126239	5.27679	1.48547	1.55984	5.40886	5.60884	38.7679	-0.242975	0.158939	-1.52873	0.126331	0.317311	72455	64394	FALSE	NO	GPR15
VD2_2016_d3401_216_peak_165122a	3.69228	0.945799	1.08576	4.16207	4.42947	12.9267	-0.439213	0.287312	-1.5287	0.12634	0.317322	40713	31040	FALSE	NO	TMEM106B
VD2_2013_d3203_224_peak_18951	3.46577	1.00983	0.880857	4.26765	4.00383	11.0485	0.365032	0.238799	1.52861	0.12636	0.317363	51111	41604	FALSE	NO	RASGEF1A
VD2_2013_d3203_224_peak_37434	5.00135	1.44327	1.3705	5.30567	5.10071	32.0299	0.24702	0.16161	1.5285	0.12639	0.317425	71636	63483	FALSE	NO	RAP1B
VD2_2016_d3371_136_peak_41367c	4.57938	1.26599	1.35634	4.85593	5.07495	23.9074	-0.313622	0.205192	-1.52844	0.126404	0.317451	59387	50164	FALSE	NO	WBP4
VD2_2015_d3092_248_peak_72320	4.9779	1.38902	1.36172	5.20034	5.10006	31.5134	0.331032	0.216594	1.52836	0.126424	0.317488	56426	47079	FALSE	NO	MAF
VD2_2016_d3401_216_peak_176406d	6.86852	1.991	2.03869	6.86766	7.00913	116.851	-0.148914	0.0974422	-1.52823	0.126455	0.31751	92433	86885	FALSE	NO	TTI2
VD2_2014_d3371_132_peak_22493	3.61707	0.941923	1.08514	4.12795	4.4346	12.27	-0.397661	0.260209	-1.52824	0.126454	0.31751	46342	36617	FALSE	NO	ENO4
VD2_2014_d3398_200_peak_52315	5.18445	1.51535	1.47849	5.48571	5.37728	36.3643	0.222074	0.145312	1.52826	0.126448	0.31751	76597	69075	FALSE	NO	RPL38
VD2_2013_d3401_208_peak_74696a	4.67821	1.17952	1.02104	4.74706	4.3997	25.6025	0.688678	0.450629	1.52826	0.126448	0.31751	39003	29339	FALSE	NO	FBXL12
VD2_2014_d3371_132_peak_93680	3.43535	1.01525	0.848686	4.27673	3.93464	10.8179	0.317773	0.207928	1.52828	0.126443	0.31751	58676	49411	FALSE	NO	ATP5J
VD2_2016_d3381_164_peak_177985a	3.29577	0.92733	1.02918	4.0788	4.28818	9.82035	-0.29814	0.195101	-1.52813	0.12648	0.317563	62140	53136	FALSE	NO	HSDL2
VD2_2016_d3371_136_peak_51762c	4.93621	1.39425	1.46929	5.16142	5.3592	30.6159	-0.281124	0.183969	-1.52811	0.126485	0.317565	65228	56459	FALSE	NO	B2M
VD2_2014_d3375_148_peak_117941	2.64592	0.785804	0.654736	3.82494	3.5647	6.25894	0.449957	0.294458	1.52808	0.126492	0.31757	39383	29705	FALSE	NO	RUFY3
VD2_2013_d3401_208_peak_23154e	5.37365	1.58563	1.52638	5.6745	5.50322	41.4601	0.219322	0.143533	1.52803	0.126506	0.317588	77185	69757	FALSE	NO	CCDC186
VD2_2013_d3203_224_peak_55489	3.0221	0.826335	0.790065	3.90328	3.84083	8.12349	0.46294	0.302968	1.52802	0.126508	0.317588	39016	29350	FALSE	NO	TLE3
VD2_2013_d3278_52_peak_188652a	4.3659	1.08484	0.968372	4.53849	4.22667	20.6189	0.717098	0.469309	1.52799	0.126515	0.317596	39020	29357	FALSE	NO	CYSTM1
VD2_2013_d3401_208_peak_4199	3.01923	0.703918	0.940352	3.67146	4.09812	8.10737	-0.459212	0.300541	-1.52795	0.126525	0.317607	39021	29359	FALSE	NO	EDN2
VD2_2016_d3401_216_peak_157568	4.6727	1.35796	1.26184	5.0834	4.83042	25.5048	0.288434	0.18879	1.5278	0.126563	0.317692	63921	55067	FALSE	NO	SYNCRIP
VD2_2016_d3401_216_peak_16735	5.10663	1.37995	1.52779	5.17381	5.51669	34.4548	-0.252915	0.165554	-1.52769	0.12659	0.31775	70533	62269	FALSE	NO	IBA57
VD2_2013_d3401_208_peak_105569a	3.80401	0.915446	1.15117	4.10625	4.57678	13.9676	-0.395785	0.259078	-1.52767	0.126595	0.317751	46607	36909	FALSE	NO	ZDHHC3
VD2_2016_d3371_136_peak_92532	2.65625	0.74223	0.603282	3.75369	3.4897	6.30394	0.519723	0.34022	1.52761	0.126609	0.317775	39031	29369	FALSE	NO	CBR1
VD2_2016_d3369_112_peak_4493	3.01918	0.74772	0.940135	3.74653	4.11249	8.10705	-0.365613	0.239347	-1.52754	0.126626	0.317779	51028	41524	FALSE	NO	B4GALT2
VD2_2016_d3371_136_peak_98310	4.112	1.05778	1.20338	4.39036	4.73054	17.2916	-0.343546	0.224903	-1.52753	0.126629	0.317779	54364	44932	FALSE	NO	FYCO1
VD2_2014_d3371_132_peak_152019b	6.44206	1.78858	1.91051	6.31406	6.61815	86.9465	-0.21069	0.137923	-1.52759	0.126615	0.317779	79000	71804	FALSE	NO	HACD4
VD2_2016_d3371_136_peak_28329a	6.724	1.9243	2.00162	6.66927	6.89533	105.712	-0.193017	0.12636	-1.52752	0.126633	0.317779	82755	75999	FALSE	NO	PICALM
VD2_2016_d3381_164_peak_103877a	3.94327	1.08885	1.20417	4.43192	4.6845	15.383	-0.254436	0.166569	-1.52751	0.126633	0.317779	70235	61934	FALSE	NO	ASXL1
VD2_2014_d3092_220_peak_177797a	3.67345	1.01177	1.03896	4.28198	4.32074	12.759	0.304498	0.199354	1.52743	0.126655	0.317824	60974	51860	FALSE	NO	COL10A1
VD2_2014_d3371_132_peak_2930	2.87081	0.822907	0.735789	3.89059	3.71479	7.31474	0.47156	0.308739	1.52737	0.126669	0.317835	39043	29381	FALSE	NO	ZC3H12A
VD2_2015_d3040_9_peak_83025a	3.44608	0.788651	0.649052	3.89205	3.57499	10.8987	0.680296	0.445399	1.52739	0.126665	0.317835	39042	29380	FALSE	NO	FZD7
VD2_2013_d3280_44_peak_1033468	2.64675	0.538938	0.422301	3.40439	3.18106	6.26255	0.7872	0.515423	1.52729	0.126689	0.317863	39047	29385	FALSE	NO	ZUFSP
VD2_2014_d3375_148_peak_44532a	5.11871	1.4043	1.5304	5.22559	5.51748	34.7445	-0.265679	0.173954	-1.5273	0.126687	0.317863	68104	59590	FALSE	NO	N4BP2L2
VD2_2015_d3092_248_peak_135837c	5.3376	1.52315	1.58989	5.50325	5.68379	40.4368	-0.237735	0.155664	-1.52723	0.126703	0.317865	73513	65597	FALSE	NO	RHOH
VD2_2016_d3369_112_peak_176178	2.69099	0.769172	0.672306	3.78566	3.61341	6.45755	0.436648	0.285907	1.52724	0.126702	0.317865	41055	31378	FALSE	NO	TTLL11
VD2_2016_d3369_112_peak_177372b	6.96578	2.00989	2.06487	6.92526	7.09134	124.999	-0.183208	0.11996	-1.52724	0.1267	0.317865	84832	78351	FALSE	NO	RAPGEF1
VD2_2015_d3092_248_peak_164444a	4.08887	1.09942	1.24979	4.47568	4.78975	17.0166	-0.288041	0.188608	-1.52719	0.126713	0.317867	63993	55145	FALSE	NO	HECA
VD2_2014_d3092_220_peak_201698	2.79436	0.810985	0.717086	3.86305	3.6724	6.93724	0.467544	0.306145	1.5272	0.126712	0.317867	39052	29387	FALSE	NO	SNTB1
VD2_2015_d3092_248_peak_131692	4.91775	1.41769	1.3171	5.24166	4.97298	30.2267	0.339506	0.222319	1.52711	0.126734	0.317908	55013	45608	FALSE	NO	TBL1XR1
VD2_2016_d3401_216_peak_130996	5.00521	1.43473	1.39399	5.30041	5.17686	32.1157	0.252871	0.165591	1.52709	0.126739	0.317911	70543	62280	FALSE	NO	JAKMIP1
VD2_2014_d3401_212_peak_114766b	6.53329	1.91892	1.86204	6.64579	6.48217	92.6222	0.216954	0.142076	1.52703	0.126754	0.317938	77692	70330	FALSE	NO	FKBP14
VD2_2016_d3371_136_peak_139634d	3.92052	1.09329	1.08236	4.43347	4.46741	15.1423	-0.349864	0.229133	-1.52691	0.126784	0.317984	53389	43951	FALSE	NO	OSBPL3
VD2_2014_d3401_212_peak_119419b	4.15612	1.12541	1.25687	4.53618	4.80965	17.8286	-0.241079	0.15789	-1.52688	0.126791	0.317984	72835	64822	FALSE	NO	CLCN1
VD2_2016_d3381_164_peak_69948	2.62077	0.693797	0.794693	3.63098	3.82974	6.15079	-0.447994	0.293404	-1.52689	0.126789	0.317984	39622	29934	FALSE	NO	GAS7
VD2_2014_d3371_132_peak_66107c	3.17803	0.892441	0.845205	4.03791	3.91813	9.05069	0.381153	0.249622	1.52692	0.12678	0.317984	48678	39105	FALSE	NO	TNRC6C
VD2_2014_d3371_132_peak_14735a	5.03473	1.4378	1.50634	5.27428	5.45169	32.7797	-0.171791	0.112513	-1.52685	0.126797	0.31799	87304	81145	FALSE	NO	IRF2BP2
VD2_2016_d3371_136_peak_73216b	5.75473	1.62627	1.68076	5.79923	5.96975	53.994	-0.219734	0.143919	-1.52679	0.126814	0.317997	77092	69661	FALSE	NO	ID2
VD2_2015_d3398_204_peak_113942b	2.95119	0.810083	0.921764	3.85578	4.07289	7.73389	-0.355111	0.232582	-1.52682	0.126806	0.317997	52622	43157	FALSE	NO	TGFBR2
VD2_2013_d3401_208_peak_75184c	6.00144	1.76352	1.65652	6.19086	5.87689	64.0639	0.292983	0.191893	1.5268	0.12681	0.317997	63085	54165	FALSE	NO	JUNB
VD2_2016_d3401_216_peak_139872a	3.70167	1.0457	0.950774	4.35828	4.15952	13.0111	0.314455	0.20598	1.52663	0.126853	0.318062	59253	50030	FALSE	NO	SLC6A3
VD2_2016_d3401_216_peak_182457a	4.59149	1.36877	1.2064	5.09504	4.72429	24.1088	0.347669	0.227735	1.52664	0.126851	0.318062	53764	44327	FALSE	NO	ZFAT
VD2_2016_d3401_216_peak_71964	3.00424	0.829069	0.921553	3.89733	4.05896	8.02357	-0.344795	0.225849	-1.52666	0.126845	0.318062	54181	44751	FALSE	NO	YWHAE
VD2_2013_d3203_224_peak_15586a	3.19069	0.840111	0.696494	3.95424	3.68621	9.1305	0.589575	0.386199	1.52661	0.126858	0.318063	39077	29415	FALSE	NO	GPR137B
VD2_2016_d3345_244_peak_11203	2.74793	0.725882	0.879071	3.70231	3.97528	6.71754	-0.405481	0.265614	-1.52658	0.126865	0.318069	45236	35516	FALSE	NO	FCRL6
VD2_2016_d3369_112_peak_50207c	6.48078	1.9129	1.82742	6.6292	6.37344	89.3121	0.265682	0.174051	1.52646	0.126895	0.318125	68103	59588	FALSE	NO	PPP2R3C
VD2_2014_d3401_212_peak_56457	3.02697	0.775209	0.712105	3.83412	3.67243	8.15098	0.55858	0.365932	1.52646	0.126896	0.318125	39081	29417	FALSE	NO	GAREM1
VD2_2016_d3381_164_peak_7500b	4.29924	1.28177	1.06579	4.8778	4.42099	19.6879	0.330392	0.216467	1.5263	0.126936	0.318203	56518	47179	FALSE	NO	GCLM
VD2_2016_d3375_152_peak_25447	2.83797	0.692971	0.803424	3.64181	3.863	7.15014	-0.488788	0.320245	-1.5263	0.126936	0.318203	39084	29419	FALSE	NO	PDCD4
VD2_2016_d3381_164_peak_154606	2.67325	0.737636	0.60899	3.7392	3.47762	6.37863	0.530658	0.347696	1.52621	0.126957	0.318237	39085	29420	FALSE	NO	SYNJ2
VD2_2014_d3371_132_peak_143486b	4.34066	1.25231	1.22545	4.81872	4.7332	20.2614	0.288616	0.189107	1.52621	0.126959	0.318237	63879	55015	FALSE	NO	GIMAP4
VD2_2014_d3401_212_peak_5200b	5.85435	1.66138	1.75441	5.89832	6.15191	57.8544	-0.24134	0.158134	-1.52617	0.126968	0.31825	72791	64769	FALSE	NO	FAM69A
VD2_2016_d3381_164_peak_47805b	5.9959	1.74432	1.71808	6.13383	6.05301	63.8183	0.196295	0.128623	1.52612	0.126979	0.318265	82041	75196	FALSE	NO	ITM2B
VD2_2015_d3092_248_peak_2821	4.03489	1.00742	1.20417	4.29391	4.71614	16.3916	-0.438897	0.287603	-1.52605	0.126998	0.318295	40758	31088	FALSE	NO	EYA3
VD2_2016_d3280_168_peak_26893c	3.40829	0.930302	0.882224	4.11726	4.00508	10.6169	0.353104	0.231385	1.52604	0.127	0.318295	52917	43470	FALSE	NO	ACSL5
VD2_2013_d3381_156_peak_12940b	2.69464	0.753956	0.639796	3.77126	3.55135	6.47392	0.546491	0.358141	1.52591	0.127033	0.318367	39093	29424	FALSE	NO	GATA3
VD2_2013_d3401_208_peak_39652	4.10007	1.14996	1.01701	4.60979	4.3051	17.1492	0.368343	0.241403	1.52584	0.127049	0.318397	50607	41089	FALSE	NO	SH2B3
VD2_2016_d3369_112_peak_18705	4.17135	1.11405	1.26866	4.51547	4.83769	18.0178	-0.330468	0.216585	-1.52581	0.127057	0.318405	56506	47165	FALSE	NO	RSU1
VD2_2013_d3340_80_peak_389484a	2.67793	0.659229	0.567942	3.58308	3.4379	6.39938	0.677547	0.444063	1.52579	0.127062	0.318408	39097	29428	FALSE	NO	ZNF736
VD2_2016_d3401_216_peak_8023	3.33489	0.899897	1.00517	4.04298	4.24432	10.0902	-0.419382	0.274869	-1.52575	0.127071	0.318417	43283	33541	FALSE	NO	S1PR1
VD2_2014_d3381_160_peak_86576b	5.48936	1.53332	1.62744	5.54782	5.79244	44.9223	-0.270689	0.17742	-1.52569	0.127086	0.318435	67187	58584	FALSE	NO	CBLB
VD2_2013_d3203_224_peak_69804	3.35259	0.887597	0.890125	4.03805	4.02257	10.2148	0.369703	0.242318	1.52569	0.127087	0.318435	50391	40889	FALSE	NO	PSMA8
VD2_2013_d3401_208_peak_108890c	4.69348	1.33802	1.16412	5.05008	4.66954	25.8749	0.417351	0.273553	1.52567	0.127092	0.318437	43564	33803	FALSE	NO	ARHGAP31
VD2_2014_d3401_212_peak_39014	3.91775	1.07056	1.18426	4.40588	4.63346	15.1133	-0.297045	0.194712	-1.52556	0.127118	0.318488	62325	53337	FALSE	NO	PLEKHG3
VD2_2016_d3369_112_peak_105122b	3.91606	1.02561	0.942538	4.35831	4.1537	15.0956	0.524212	0.343621	1.52555	0.127121	0.318488	39107	29438	FALSE	NO	WFDC3
VD2_2014_d3092_220_peak_68107b	5.22187	1.47972	1.48303	5.42673	5.3906	37.3197	0.196068	0.128524	1.52553	0.127126	0.318489	82096	75254	FALSE	NO	KLF13
VD2_2014_d3092_220_peak_87870b	2.91608	0.781665	0.7837	3.81693	3.81895	7.54793	0.408316	0.267698	1.52529	0.127188	0.318631	44832	35099	FALSE	NO	C17orf58
VD2_2016_d3369_112_peak_81205b	5.79582	1.61301	1.73528	5.79302	6.09699	55.5542	-0.194051	0.127227	-1.52523	0.127202	0.318656	82514	75724	FALSE	NO	CRB3
VD2_2013_d3203_224_peak_108401	2.74902	0.72217	0.70614	3.70216	3.67923	6.72259	0.459129	0.301046	1.52511	0.127232	0.31872	39118	29451	FALSE	NO	TFDP2
VD2_2014_d3371_132_peak_61863b	4.37478	1.22232	1.3267	4.73621	4.98506	20.7463	-0.279357	0.183175	-1.52509	0.127238	0.318723	65543	56815	FALSE	NO	TMIGD1
VD2_2013_d3203_224_peak_16763c	4.03933	1.10753	1.05423	4.51766	4.35264	16.4421	0.389593	0.25546	1.52506	0.127244	0.318727	47469	37817	FALSE	NO	SFMBT2
VD2_2014_d3401_212_peak_103418b	3.36347	0.844729	1.0468	3.92686	4.35591	10.2922	-0.372412	0.244198	-1.52504	0.127249	0.318729	50019	40499	FALSE	NO	IL12B
VD2_2016_d3369_112_peak_74778b	3.14002	0.849922	0.73012	3.96509	3.71372	8.81539	0.475356	0.311707	1.52501	0.127256	0.318736	39122	29453	FALSE	NO	UNC13D
VD2_2016_d3371_136_peak_74653	3.80927	0.998071	1.14383	4.25785	4.55041	14.0186	-0.344209	0.225721	-1.52493	0.127276	0.318756	54266	44833	FALSE	NO	YPEL5
VD2_2013_d3278_52_peak_181415a	4.05683	1.03784	0.960676	4.39823	4.20551	16.6428	0.536575	0.351875	1.5249	0.127284	0.318756	39126	29460	FALSE	NO	SETD9
VD2_2014_d3401_212_peak_112110	6.8228	2.00996	1.9566	6.923	6.76045	113.205	0.199744	0.130989	1.52489	0.127287	0.318756	81325	74396	FALSE	NO	ULBP2
VD2_2015_d3092_248_peak_41410a	4.29667	1.23566	1.08728	4.79728	4.45242	19.6529	0.340104	0.223035	1.52489	0.127287	0.318756	54909	45504	FALSE	NO	BICD1
VD2_2014_d3401_212_peak_48414b	3.74912	1.03456	0.956145	4.34987	4.13882	13.4461	0.458758	0.300839	1.52493	0.127277	0.318756	39125	29458	FALSE	NO	WWP2
VD2_2014_d3371_132_peak_8672c	4.1504	1.2375	1.13932	4.77091	4.53058	17.758	0.301424	0.197672	1.52487	0.127291	0.318757	61561	52492	FALSE	NO	MCL1
VD2_2016_d3371_136_peak_130536	3.76878	1.01181	1.05625	4.28069	4.3912	13.6306	-0.372625	0.244369	-1.52485	0.127297	0.318759	49983	40460	FALSE	NO	RUNX2
VD2_2014_d3371_132_peak_7048a	6.44535	1.90964	1.85826	6.61376	6.4591	87.1452	0.193125	0.126658	1.52477	0.127317	0.318798	82727	75966	FALSE	NO	PRPF38B
VD2_2016_d3381_164_peak_391c	4.88672	1.36336	1.3212	5.14457	4.99491	29.5834	0.335973	0.220361	1.52465	0.127347	0.318863	55605	46210	FALSE	NO	ACOT7
VD2_2016_d3371_136_peak_19947	4.03948	1.09941	1.17183	4.46883	4.63832	16.4438	-0.376971	0.247279	-1.52447	0.12739	0.318956	49319	39782	FALSE	NO	NRBF2
VD2_2014_d3092_220_peak_81907d	3.6673	1.06075	0.937477	4.38311	4.11614	12.7048	0.392444	0.257431	1.52446	0.127393	0.318956	47080	37414	FALSE	NO	KDM6B
VD2_2014_d3401_212_peak_84861	3.75632	1.0319	1.01235	4.33601	4.26319	13.5135	0.394933	0.25907	1.52442	0.127403	0.318962	46744	37061	FALSE	NO	ASB14
VD2_2016_d3371_136_peak_41023b	5.73987	1.61106	1.72724	5.75271	6.07556	53.4409	-0.243042	0.159433	-1.52442	0.127405	0.318962	72447	64383	FALSE	NO	RFC3
VD2_2016_d3381_164_peak_87166b	5.38918	1.57321	1.50777	5.65137	5.46711	41.9089	0.297769	0.195336	1.5244	0.127409	0.318962	62206	53208	FALSE	NO	LPIN1
VD2_2014_d3401_212_peak_24251e	5.43456	1.60721	1.54988	5.73002	5.57036	43.2479	0.219494	0.143995	1.52432	0.127429	0.319001	77144	69710	FALSE	NO	NPAT
VD2_2014_d3401_212_peak_57196b	4.10021	1.16217	1.24216	4.58161	4.78493	17.1509	-0.257851	0.169163	-1.52428	0.12744	0.319016	69584	61219	FALSE	NO	MBD2
VD2_2014_d3401_212_peak_126228a	4.93569	1.43701	1.37281	5.28095	5.10105	30.6049	0.293122	0.192308	1.52423	0.127451	0.319028	63062	54140	FALSE	NO	RCL1
VD2_2016_d3369_112_peak_110540a	4.63908	1.20102	1.13467	4.78904	4.6015	24.9174	0.519238	0.340658	1.52422	0.127454	0.319028	39154	29485	FALSE	NO	PISD
VD2_2016_d3369_112_peak_84101b	5.08678	1.18659	1.09947	4.82722	4.50039	33.9839	0.662775	0.43486	1.52411	0.127481	0.319087	39157	29488	FALSE	NO	KMT2B
VD2_2016_d3401_216_peak_143435b	6.33623	1.82862	1.72735	6.39379	6.10381	80.7971	0.350155	0.229753	1.52405	0.127496	0.319111	53346	43907	FALSE	NO	CCNB1
VD2_2014_d3401_212_peak_10402c	3.73087	0.907552	0.805602	4.13111	3.8725	13.2771	0.55395	0.363487	1.52399	0.127512	0.319126	39162	29492	FALSE	NO	KLHL12
VD2_2014_d3401_212_peak_109629	4.79336	1.26171	1.23226	4.92221	4.79531	27.7296	0.443689	0.291142	1.52396	0.127519	0.319126	40180	30528	FALSE	NO	GTF3C6
VD2_2013_d3401_208_peak_50565a	7.47118	2.17199	2.22698	7.42729	7.59917	177.44	-0.174166	0.114284	-1.52397	0.127516	0.319126	86789	80562	FALSE	NO	PPP2R5C
VD2_2016_d3401_216_peak_62543a	4.33165	1.27444	1.20369	4.86944	4.67927	20.1352	0.290589	0.19068	1.52396	0.127519	0.319126	63511	54626	FALSE	NO	ZNF280D
VD2_2013_d3401_208_peak_101384	5.07172	1.36161	1.44938	5.13949	5.36501	33.631	-0.297588	0.195277	-1.52393	0.127526	0.31913	62233	53235	FALSE	NO	MICALL1
VD2_2014_d3375_148_peak_87186c	4.83297	1.35641	1.41845	5.07309	5.23416	28.5017	-0.290963	0.190938	-1.52386	0.127543	0.319163	63441	54552	FALSE	NO	DPP4
VD2_2015_d3040_9_peak_67852	3.28621	0.921679	0.816509	4.09577	3.88389	9.75545	0.404925	0.265734	1.5238	0.127559	0.31919	45306	35580	FALSE	NO	EEF2
VD2_2016_d3401_216_peak_133826	3.53762	0.905668	1.07671	4.06355	4.40183	11.6126	-0.395364	0.259468	-1.52375	0.127572	0.319213	46678	36988	FALSE	NO	TMPRSS11E
VD2_2016_d3345_244_peak_8239b	2.6213	0.759172	0.688899	3.75736	3.62345	6.15305	0.413123	0.271135	1.52368	0.127588	0.319228	44148	34396	FALSE	NO	VAV3
VD2_2013_d3401_208_peak_103746a	4.8352	1.37282	1.34002	5.13884	5.03731	28.5457	0.262766	0.172452	1.5237	0.127583	0.319228	68632	60176	FALSE	NO	SH3BP5
VD2_2013_d3401_208_peak_22706b	5.17033	1.53054	1.46268	5.52007	5.33324	36.0101	0.224084	0.147071	1.52365	0.127596	0.319228	76211	68646	FALSE	NO	ITPRIP
VD2_2016_d3381_164_peak_77390a	6.75359	1.99355	1.91757	6.87465	6.63874	107.903	0.253776	0.166557	1.52366	0.127594	0.319228	70368	62085	FALSE	NO	RNMT
VD2_2013_d3401_208_peak_74137c	5.13832	1.41929	1.32726	5.2778	5.04045	35.2199	0.402022	0.263866	1.52359	0.127612	0.319257	45719	35998	FALSE	NO	STAP2
VD2_2016_d3371_136_peak_49579	6.44888	1.83733	1.88782	6.40249	6.55885	87.359	-0.222137	0.145803	-1.52354	0.127623	0.319273	76587	69067	FALSE	NO	CCDC88C
VD2_2014_d3371_132_peak_136448	3.44987	0.973974	0.917089	4.20704	4.06329	10.9273	0.380386	0.249677	1.52351	0.12763	0.31928	48795	39241	FALSE	NO	ICA1
VD2_2016_d3371_136_peak_5695a	6.45281	1.84235	1.88876	6.41893	6.56437	87.5967	-0.259363	0.170249	-1.52343	0.127651	0.319302	69284	60877	FALSE	NO	AC093423.3
VD2_2015_d3092_248_peak_170885	3.42789	0.982425	1.05504	4.19261	4.33629	10.7621	-0.280956	0.184423	-1.52344	0.12765	0.319302	65262	56497	FALSE	NO	IKZF1
VD2_2014_d3401_212_peak_15208	4.83346	1.26205	1.11921	4.95469	4.56848	28.5113	0.68178	0.447531	1.52342	0.127653	0.319302	39185	29510	FALSE	NO	AL117339.5
VD2_2014_d3203_228_peak_82462	3.13104	0.856131	0.781803	3.97682	3.82149	8.76068	0.438063	0.287565	1.52335	0.12767	0.319335	40859	31188	FALSE	NO	SLC4A7
VD2_2014_d3345_240_peak_41927	2.83615	0.851539	0.739686	3.93926	3.72053	7.14111	0.420438	0.276002	1.52332	0.12768	0.319347	43139	33414	FALSE	NO	SMAD3
VD2_2013_d3401_208_peak_3504	3.39189	0.988658	0.876698	4.22036	4.00053	10.4969	0.307576	0.201916	1.52329	0.127687	0.319354	60421	51268	FALSE	NO	NCDN
VD2_2016_d3381_164_peak_114252b	4.23298	1.17245	1.26816	4.6347	4.83959	18.8041	-0.283303	0.185985	-1.52325	0.127696	0.319356	64839	56048	FALSE	NO	TGFBR2
VD2_2013_d3401_208_peak_20873b	6.4917	1.9203	1.87211	6.64701	6.49957	89.9903	0.195351	0.128246	1.52325	0.127697	0.319356	82249	75419	FALSE	NO	ZMIZ1
VD2_2016_d3401_216_peak_124573b	4.42605	1.23933	1.32254	4.78331	4.97653	21.4967	-0.26176	0.171849	-1.5232	0.127708	0.319373	68821	60370	FALSE	NO	CD200R1L
VD2_2014_d3401_212_peak_39945	4.12004	1.14687	1.14648	4.5949	4.56189	17.3882	0.277259	0.182027	1.52317	0.127716	0.319381	65970	57278	FALSE	NO	VIPAS39
VD2_2016_d3371_136_peak_17831a	3.57058	0.932387	1.00351	4.12538	4.26151	11.8809	-0.380938	0.2501	-1.52314	0.127723	0.319388	48711	39141	FALSE	NO	PIP4K2A
VD2_2016_d3371_136_peak_115173	2.65887	0.631905	0.773579	3.54059	3.79678	6.31536	-0.502421	0.329884	-1.52302	0.127753	0.319452	39200	29524	FALSE	NO	PALLD
VD2_2014_d3401_212_peak_112336f	4.13159	1.11693	1.26401	4.5101	4.825	17.528	-0.277871	0.182453	-1.52298	0.127764	0.319469	65847	57146	FALSE	NO	OPRM1
VD2_2013_d3278_52_peak_182437a	4.60154	1.18683	1.14779	4.76015	4.58224	24.2773	0.530586	0.348401	1.52292	0.127779	0.319484	39204	29526	FALSE	NO	PIK3R1
VD2_2013_d3401_208_peak_125000a	3.14057	0.934305	0.809758	4.10361	3.85802	8.81871	0.400196	0.262779	1.52294	0.127775	0.319484	45966	36245	FALSE	NO	CAMLG
VD2_2013_d3203_224_peak_85190	3.22122	0.854495	0.927785	3.95288	4.09502	9.32572	-0.338387	0.222226	-1.52272	0.127829	0.319548	55175	45768	FALSE	NO	ZEB2
VD2_2016_d3371_136_peak_109711b	4.81915	1.23678	1.35517	4.84194	5.12366	28.2299	-0.406273	0.266804	-1.52274	0.127824	0.319548	45116	35389	FALSE	NO	KIT
VD2_2016_d3369_112_peak_162672	3.29282	0.872032	0.825965	4.01793	3.87782	9.80025	0.474309	0.311487	1.52272	0.127828	0.319548	39210	29533	FALSE	NO	FBXO25
VD2_2016_d3371_136_peak_22050b	7.44177	2.1587	2.19618	7.38518	7.50631	173.859	-0.181027	0.118882	-1.52275	0.127822	0.319548	85307	78851	FALSE	NO	PI4K2A
VD2_2014_d3401_212_peak_19879	2.81116	0.780044	0.691395	3.80777	3.62943	7.01847	0.493206	0.323901	1.52271	0.127832	0.319548	39213	29537	FALSE	NO	TRIM6-TRIM34
VD2_2016_d3381_164_peak_50327	2.77325	0.705356	0.651036	3.6758	3.5701	6.83645	0.59075	0.387937	1.5228	0.127809	0.319548	39206	29529	FALSE	NO	TFDP1
VD2_2013_d3381_156_peak_12238c	3.26852	0.835882	1.02386	3.91716	4.28048	9.63654	-0.337415	0.221594	-1.52267	0.127841	0.319559	55346	45935	FALSE	NO	CNST
VD2_2016_d3375_152_peak_140372	2.96451	0.68498	0.90893	3.62142	4.06989	7.80559	-0.422458	0.27745	-1.52265	0.127847	0.319563	42882	33161	FALSE	NO	RANBP9
VD2_2013_d3401_208_peak_58934b	4.79192	1.32984	1.24214	5.05347	4.80442	27.7019	0.424232	0.278618	1.52263	0.127851	0.319563	42635	32909	FALSE	NO	AC135050.2
VD2_2014_d3092_220_peak_38117	2.98546	0.78539	0.936368	3.80932	4.10231	7.91976	-0.38606	0.253581	-1.52243	0.127901	0.319677	47977	38372	FALSE	NO	PRCP
VD2_2016_d3401_216_peak_16623	6.24358	1.81254	1.86738	6.32211	6.4839	75.7715	-0.154573	0.101535	-1.52236	0.127919	0.319688	91162	85518	FALSE	NO	ITPKB
VD2_2014_d3401_212_peak_112138	2.83037	0.74258	0.679843	3.7396	3.62046	7.11258	0.497888	0.327048	1.52237	0.127916	0.319688	39223	29547	FALSE	NO	ULBP3
VD2_2013_d3401_208_peak_73442	3.3708	0.948661	0.867097	4.14574	3.97032	10.3445	0.385023	0.252907	1.52239	0.127912	0.319688	48153	38563	FALSE	NO	ADNP2
VD2_2014_d3371_132_peak_33882d	3.64806	1.00814	0.992349	4.27414	4.22537	12.5365	0.351473	0.230884	1.52229	0.127936	0.319712	53171	43733	FALSE	NO	ARID2
VD2_2016_d3371_136_peak_65343b	3.80972	0.98497	1.15951	4.2276	4.59415	14.023	-0.381768	0.250787	-1.52228	0.127938	0.319712	48582	39009	FALSE	NO	CYTH1
VD2_2014_d3381_160_peak_28386	3.4159	0.9916	0.87	4.2393	3.96284	10.673	0.360121	0.236572	1.52225	0.127947	0.319724	51844	42363	FALSE	NO	KIAA1551
VD2_2014_d3401_212_peak_117686b	8.44032	2.50594	2.45478	8.494	8.32889	347.368	0.181013	0.118918	1.52217	0.127966	0.31976	85312	78857	FALSE	NO	HBP1
VD2_2014_d3375_148_peak_114203	2.86727	0.759411	0.892617	3.76448	4.01637	7.29683	-0.425362	0.279457	-1.5221	0.127984	0.319763	42477	32772	FALSE	NO	TPRG1
VD2_2014_d3401_212_peak_94609b	5.01466	1.47929	1.41164	5.38563	5.20871	32.3269	0.235894	0.15498	1.5221	0.127985	0.319763	73859	65973	FALSE	NO	CAMK2D
VD2_2013_d3401_208_peak_130712	2.9895	0.703123	0.89909	3.6789	4.03101	7.94201	-0.550382	0.361587	-1.52213	0.127977	0.319763	39233	29558	FALSE	NO	HLA-C
VD2_2013_d3401_208_peak_23479b	6.13066	1.79482	1.72783	6.27764	6.09092	70.067	0.237186	0.155828	1.52211	0.127982	0.319763	73622	65712	FALSE	NO	RGS10
VD2_2014_d3401_212_peak_110243b	6.6586	1.96271	1.91227	6.77789	6.62182	101.027	0.211305	0.138837	1.52196	0.128019	0.319837	78862	71649	FALSE	NO	TBC1D32
VD2_2014_d3401_212_peak_30066	4.9267	1.43478	1.35776	5.27461	5.0687	30.4148	0.311319	0.204559	1.5219	0.128033	0.31985	59786	50575	FALSE	NO	TMEM19
VD2_2013_d3401_208_peak_65585b	5.4534	1.57652	1.48067	5.69127	5.40988	43.8164	0.32856	0.215888	1.5219	0.128034	0.31985	56832	47497	FALSE	NO	GRB7
VD2_2014_d3371_132_peak_20753c	2.89162	0.805804	0.758888	3.86844	3.76891	7.42102	0.457889	0.300882	1.52182	0.128054	0.31989	39246	29571	FALSE	NO	CH25H
VD2_2016_d3369_112_peak_56231b	4.47022	1.19682	1.3232	4.72127	4.98419	22.1652	-0.271489	0.178401	-1.52179	0.12806	0.319895	67025	58398	FALSE	NO	KLF13
VD2_2014_d3401_212_peak_96814c	5.60515	1.6564	1.59852	5.87478	5.70694	48.6765	0.16742	0.110016	1.52178	0.128065	0.319896	88286	82297	FALSE	NO	OTULIN
VD2_2016_d3371_136_peak_28226	2.85194	0.819169	0.655011	3.88261	3.58143	7.2197	0.439	0.288494	1.52169	0.128086	0.319936	40742	31069	FALSE	NO	DLG2
VD2_2016_d3401_216_peak_173159a	6.58254	1.94707	1.90606	6.72711	6.60392	95.8388	0.165409	0.108703	1.52165	0.128096	0.319941	88731	82792	FALSE	NO	SSBP1
VD2_2013_d3401_208_peak_33125g	3.93144	1.07722	1.01493	4.44956	4.29732	15.2574	0.357308	0.234817	1.52164	0.128098	0.319941	52263	42776	FALSE	NO	CCND2
VD2_2014_d3092_220_peak_128546	2.86396	0.739768	0.661062	3.75588	3.61027	7.28009	0.553446	0.363719	1.52163	0.128101	0.319941	39254	29577	FALSE	NO	SFI1
VD2_2016_d3381_164_peak_77659a	5.31289	1.47205	1.38474	5.422	5.18865	39.7503	0.435309	0.28609	1.52158	0.128114	0.319961	41231	31557	FALSE	NO	RIOK3
VD2_2013_d3401_208_peak_124693a	3.18881	0.874717	0.672133	4.03908	3.58775	9.11858	0.5889	0.387049	1.52151	0.128131	0.319993	39259	29582	FALSE	NO	IRF1
VD2_2016_d3371_136_peak_133419	2.60486	0.64685	0.811031	3.55999	3.86762	6.08335	-0.481644	0.31657	-1.52145	0.128148	0.320012	39263	29587	FALSE	NO	REV3L
VD2_2016_d3371_136_peak_56551b	3.22046	0.849284	1.00963	3.93955	4.25186	9.32083	-0.30192	0.198441	-1.52146	0.128144	0.320012	61487	52412	FALSE	NO	XYLT1
VD2_2016_d3203_232_peak_71871	2.64127	0.653907	0.799938	3.56076	3.85368	6.23882	-0.396427	0.260583	-1.52131	0.128183	0.320075	46516	36813	FALSE	NO	ZEB2
VD2_2015_d3092_248_peak_181870	3.0368	0.804067	0.760965	3.87599	3.77855	8.2067	0.478572	0.314578	1.52131	0.128181	0.320075	39266	29592	FALSE	NO	IL7
VD2_2016_d3369_112_peak_86903	4.73473	1.38247	1.24508	5.15728	4.80255	26.6255	0.331337	0.2178	1.52129	0.128187	0.320075	56379	47029	FALSE	NO	MZF1
VD2_2014_d3401_212_peak_29498b	5.17149	1.49177	1.38605	5.44431	5.16113	36.039	0.364382	0.239547	1.52113	0.128228	0.320167	51211	41699	FALSE	NO	MON2
VD2_2016_d3369_112_peak_85351c	5.78699	1.64829	1.7147	5.85791	6.04021	55.215	-0.231396	0.152128	-1.52106	0.128244	0.320196	74785	67038	FALSE	NO	EML2
VD2_2013_d3401_208_peak_141156b	5.62601	1.60586	1.6938	5.73099	5.97545	49.3854	-0.232034	0.152551	-1.52103	0.128253	0.320206	74657	66889	FALSE	NO	IKZF1
VD2_2016_d3401_216_peak_25302a	3.07189	0.887117	0.770432	4.00136	3.81284	8.40876	0.425237	0.279578	1.52099	0.128262	0.320218	42502	32793	FALSE	NO	SLIT1
VD2_2015_d3092_248_peak_94160	3.28258	0.824938	1.02252	3.89405	4.27798	9.73091	-0.345543	0.227204	-1.52085	0.128297	0.320276	54088	44656	FALSE	NO	PLB1
VD2_2016_d3371_136_peak_103145	2.80844	0.833583	0.692319	3.90943	3.63543	7.00529	0.426575	0.280481	1.52087	0.128293	0.320276	42323	32614	FALSE	NO	PIK3CB
VD2_2014_d3401_212_peak_34261	3.57973	1.08666	0.8746	4.41343	4.00497	11.9565	0.360929	0.237322	1.52085	0.128299	0.320276	51724	42239	FALSE	NO	NAA16
VD2_2016_d3369_112_peak_177579a	5.08287	1.4711	1.41421	5.37315	5.22221	33.892	0.287715	0.189185	1.52081	0.128306	0.320285	64053	55199	FALSE	NO	RALGDS
VD2_2016_d3371_136_peak_80185b	7.23608	2.1079	2.13718	7.22489	7.31789	150.757	-0.165317	0.108705	-1.52078	0.128314	0.320292	88754	82816	FALSE	NO	CLASP1
VD2_2013_d3401_208_peak_130480k	3.45925	0.959419	0.908823	4.17993	4.04749	10.9986	0.457796	0.301032	1.52076	0.128321	0.320298	39291	29612	FALSE	NO	HLA-A
VD2_2014_d3401_212_peak_113026a	3.00632	0.80974	0.773853	3.86412	3.80285	8.03514	0.455324	0.29942	1.52069	0.128338	0.320318	39294	29617	FALSE	NO	AGPAT4
VD2_2016_d3371_136_peak_37663	2.94134	0.779306	0.946525	3.79171	4.11775	7.68126	-0.356159	0.234209	-1.52069	0.128337	0.320318	52439	42957	FALSE	NO	CDK17
VD2_2013_d3401_208_peak_93604b	4.39575	1.26202	1.18781	4.8553	4.66861	21.0501	0.258635	0.170091	1.52057	0.128368	0.320381	69428	61039	FALSE	NO	GPCPD1
VD2_2016_d3381_164_peak_11775b	2.98655	0.771463	0.904482	3.79419	4.03985	7.92577	-0.408589	0.268711	-1.52055	0.128373	0.320383	44792	35066	FALSE	NO	CD247
VD2_2016_d3280_168_peak_65914	3.1706	0.896794	0.84749	4.0394	3.92905	9.00418	0.401286	0.263916	1.52051	0.128383	0.320398	45814	36096	FALSE	NO	CHSY1
VD2_2013_d3203_224_peak_17779	3.41542	0.976214	0.891396	4.20019	4.01197	10.6695	0.324336	0.213315	1.52046	0.128396	0.320418	57559	48245	FALSE	NO	SPAG6
VD2_2015_d3040_9_peak_5800	3.41853	0.815684	0.696963	3.93406	3.66602	10.6925	0.674677	0.443755	1.52038	0.128416	0.320455	39303	29625	FALSE	NO	MCOLN2
VD2_2016_d3371_136_peak_66739	2.60994	0.603981	0.804215	3.49232	3.8513	6.1048	-0.535225	0.352037	-1.52036	0.12842	0.320455	39304	29626	FALSE	NO	TTC39C
VD2_2016_d3371_136_peak_56754a	4.71025	1.34225	1.38383	5.02206	5.1465	26.1775	-0.269603	0.177341	-1.52025	0.128449	0.320516	67347	58753	FALSE	NO	IGSF6
VD2_2016_d3369_112_peak_11715	2.82099	0.826053	0.67459	3.89917	3.59255	7.06647	0.497932	0.327538	1.52023	0.128454	0.320518	39308	29630	FALSE	NO	SFT2D2
VD2_2013_d3203_224_peak_139756	2.85846	0.821914	0.701264	3.90091	3.64791	7.2524	0.417345	0.274536	1.52019	0.128464	0.320532	43565	33805	FALSE	NO	FBXO30
VD2_2016_d3369_112_peak_139097	3.13397	0.853857	0.813641	3.96275	3.84747	8.77845	0.448988	0.295359	1.52014	0.128476	0.32055	39498	29812	FALSE	NO	CTNNA1
VD2_2015_d3092_248_peak_127715	3.30821	0.856348	0.971732	3.96503	4.18091	9.90539	-0.377095	0.248077	-1.52007	0.128492	0.32058	49298	39762	FALSE	NO	ZNF80
VD2_2016_d3369_112_peak_91364	4.71866	1.28447	1.41459	4.92274	5.21477	26.3305	-0.305925	0.201277	-1.51992	0.12853	0.320644	60722	51614	FALSE	NO	ARHGAP25
VD2_2016_d3381_164_peak_79291	3.17732	0.808323	0.918022	3.86352	4.08887	9.04623	-0.41448	0.272702	-1.5199	0.128535	0.320644	43963	34214	FALSE	NO	ALPK2
VD2_2013_d3401_208_peak_78659	3.38248	0.914277	0.729971	4.11171	3.71198	10.4286	0.525716	0.345891	1.51989	0.128539	0.320644	39323	29648	FALSE	NO	HSD17B14
VD2_2015_d3092_248_peak_110226b	4.14019	1.06192	1.24114	4.41395	4.77977	17.6329	-0.296079	0.194804	-1.51988	0.128541	0.320644	62495	53537	FALSE	NO	CHGB
VD2_2014_d3371_132_peak_94373	4.13499	1.14446	1.0474	4.59179	4.38307	17.5693	0.2821	0.185601	1.51992	0.12853	0.320644	65052	56288	FALSE	NO	HLCS
VD2_2014_d3401_212_peak_102770	3.36604	0.825621	1.01911	3.91098	4.27253	10.3105	-0.358587	0.235955	-1.51973	0.128579	0.320718	52070	42570	FALSE	NO	PDE6A
VD2_2013_d3401_208_peak_75671a	6.03374	1.76082	1.6973	6.18716	5.99195	65.5145	0.287787	0.189366	1.51974	0.128577	0.320718	64038	55186	FALSE	NO	OR10H1
VD2_2015_d3092_248_peak_42452	5.94834	1.76107	1.69044	6.17653	5.96367	61.7488	0.214908	0.141416	1.51969	0.128589	0.320731	78107	70798	FALSE	NO	AQP2
VD2_2016_d3401_216_peak_29022c	3.5046	0.915056	1.03886	4.07175	4.33878	11.3498	-0.360973	0.237545	-1.5196	0.128612	0.320777	51718	42232	FALSE	NO	ARNTL
VD2_2014_d3092_220_peak_152021c	3.47506	0.946275	0.869927	4.14853	4.00894	11.1198	0.496436	0.326738	1.51937	0.128669	0.320909	39340	29668	FALSE	NO	PLA2G12A
VD2_2016_d3371_136_peak_88907a	7.74146	2.24707	2.28158	7.66514	7.77731	214	-0.172489	0.113528	-1.51935	0.128675	0.320912	87152	80976	FALSE	NO	CST7
VD2_2016_d3371_136_peak_6638	3.47279	0.874525	1.06696	4.00184	4.37917	11.1023	-0.407749	0.268408	-1.51914	0.128728	0.320948	44910	35182	FALSE	NO	CDC14A
VD2_2016_d3371_136_peak_99576	3.58918	0.916724	1.02806	4.08313	4.32589	12.0351	-0.445435	0.293211	-1.51916	0.128721	0.320948	39931	30267	FALSE	NO	LRIG1
VD2_2016_d3371_136_peak_104207b	3.79464	1.05472	1.0762	4.36052	4.43001	13.8771	-0.307847	0.202646	-1.51914	0.128728	0.320948	60378	51216	FALSE	NO	MBNL1
VD2_2016_d3371_136_peak_106986	4.7698	1.27442	1.43138	4.89262	5.2756	27.2805	-0.336486	0.221494	-1.51917	0.128721	0.320948	55507	46110	FALSE	NO	SLBP
VD2_2014_d3092_220_peak_162823	3.53181	0.98491	0.95658	4.22747	4.15043	11.5659	0.32482	0.21381	1.5192	0.128711	0.320948	57479	48162	FALSE	NO	PGGT1B
VD2_2016_d3381_164_peak_29261	3.78323	0.996396	1.10802	4.24972	4.50493	13.7678	-0.402513	0.264941	-1.51926	0.128698	0.320948	45657	35935	FALSE	NO	CD44
VD2_2016_d3371_136_peak_26103c	7.65262	2.2061	2.26181	7.53806	7.71172	201.218	-0.189109	0.124476	-1.51924	0.128702	0.320948	83602	76958	FALSE	NO	TRAF6
VD2_2016_d3401_216_peak_39029b	4.27836	1.23846	1.17318	4.78635	4.62093	19.405	0.306845	0.201987	1.51913	0.12873	0.320948	60557	51421	FALSE	NO	ATF7IP
VD2_2016_d3401_216_peak_53563	3.17591	0.900687	0.830168	4.0456	3.88176	9.0374	0.35824	0.235807	1.51921	0.12871	0.320948	52129	42641	FALSE	NO	RNASE3
VD2_2016_d3369_112_peak_131653	4.55355	1.29916	1.21895	4.95557	4.72398	23.483	0.325808	0.214478	1.51907	0.128744	0.320961	57303	47979	FALSE	NO	FNIP2
VD2_2014_d3371_132_peak_155084c	2.86581	0.796348	0.812454	3.83575	3.84972	7.28944	0.396419	0.26096	1.51908	0.128742	0.320961	46517	36815	FALSE	NO	C9orf152
VD2_2016_d3371_136_peak_75655	3.75409	1.07151	0.98545	4.41298	4.21334	13.4926	0.331688	0.218353	1.51905	0.128751	0.320966	56336	46990	FALSE	NO	MTA3
VD2_2016_d3375_152_peak_124472	3.18114	0.807765	1.01909	3.85653	4.26649	9.07025	-0.333108	0.219291	-1.51902	0.128757	0.32097	56074	46713	FALSE	NO	LEF1
VD2_2015_d3092_248_peak_99103b	4.9391	1.3987	1.47768	5.18382	5.37471	30.6773	-0.236036	0.155389	-1.519	0.128762	0.320972	73834	65951	FALSE	NO	INPP4A
VD2_2016_d3371_136_peak_6109	3.31219	0.796942	1.03177	3.84566	4.30363	9.93272	-0.406379	0.267542	-1.51893	0.128779	0.320992	45104	35379	FALSE	NO	GLMN
VD2_2013_d3401_208_peak_119396	3.73112	1.05252	0.950761	4.38303	4.12404	13.2794	0.441986	0.290983	1.51894	0.128778	0.320992	40384	30726	FALSE	NO	CFAP97
VD2_2014_d3371_132_peak_54678d	4.8794	1.38829	1.45243	5.14989	5.30915	29.4338	-0.23892	0.157299	-1.51889	0.128791	0.321	73284	65324	FALSE	NO	FAM174B
VD2_2014_d3092_220_peak_124769	4.23587	1.17118	1.05758	4.65802	4.40218	18.8419	0.408022	0.268631	1.51889	0.128789	0.321	44878	35143	FALSE	NO	TPD52L2
VD2_2014_d3371_132_peak_118330b	5.14834	1.40616	1.50589	5.21298	5.47507	35.4654	-0.312336	0.205646	-1.5188	0.128813	0.321031	59607	50402	FALSE	NO	PDE4D
VD2_2016_d3371_136_peak_137647a	6.86317	1.97765	2.05221	6.82397	7.05154	116.418	-0.215168	0.141668	-1.51882	0.128808	0.321031	78052	70733	FALSE	NO	TAGAP
VD2_2016_d3369_112_peak_116708a	3.07115	0.864126	0.64379	3.99384	3.53668	8.40445	0.538231	0.354395	1.51873	0.12883	0.321062	39369	29691	FALSE	NO	GNAI2
VD2_2013_d3203_224_peak_95130b	4.04742	1.04699	1.05052	4.40764	4.3756	16.5347	0.390715	0.257281	1.51863	0.128855	0.321115	47322	37657	FALSE	NO	BCAS1
VD2_2013_d3401_208_peak_9021	7.20535	2.08888	2.148	7.1665	7.35069	147.58	-0.18736	0.123381	-1.51855	0.128876	0.321133	83939	77336	FALSE	NO	BCL9
VD2_2013_d3203_224_peak_53402	3.74775	1.04693	1.00947	4.36732	4.24906	13.4334	0.374537	0.24664	1.51856	0.128874	0.321133	49676	40144	FALSE	NO	TMEM62
VD2_2015_d3092_248_peak_87197	2.89728	0.642851	0.888297	3.54921	4.02774	7.45019	-0.545741	0.359383	-1.51855	0.128876	0.321133	39375	29697	FALSE	NO	ZNF121
VD2_2014_d3371_132_peak_70800a	4.56124	1.33691	1.26906	5.0216	4.85209	23.6085	0.313388	0.206386	1.51846	0.1289	0.32118	59441	50221	FALSE	NO	CD320
VD2_2016_d3381_164_peak_4305	2.63331	0.685511	0.773811	3.6174	3.78342	6.20448	-0.448153	0.295153	-1.51838	0.12892	0.321219	39597	29909	FALSE	NO	ZNF691
VD2_2015_d3092_248_peak_19790b	6.23367	1.78708	1.84468	6.25446	6.42444	75.2524	-0.19022	0.12528	-1.51836	0.128925	0.32122	83348	76672	FALSE	NO	PRKCQ
VD2_2015_d3092_248_peak_110141	2.89953	0.797274	0.703867	3.85473	3.64971	7.46182	0.432047	0.284561	1.51829	0.128941	0.321249	41644	31957	FALSE	NO	TMEM230
VD2_2013_d3401_208_peak_114795a	5.05764	1.50701	1.41225	5.45327	5.21463	33.3044	0.222781	0.146736	1.51825	0.128952	0.321266	76482	68950	FALSE	NO	SMIM14
VD2_2013_d3401_208_peak_132667b	4.98695	1.32346	1.2839	5.07426	4.92629	31.7118	0.436217	0.28733	1.51817	0.128971	0.321296	41105	31429	FALSE	NO	CD2AP
VD2_2014_d3371_132_peak_50870	2.97672	0.844044	0.668466	3.94458	3.58119	7.87193	0.503206	0.331457	1.51816	0.128973	0.321296	39387	29710	FALSE	NO	C15orf62
VD2_2016_d3381_164_peak_2062	4.23221	1.16444	1.27536	4.61117	4.8522	18.7941	-0.290094	0.191096	-1.51805	0.129001	0.321354	63616	54728	FALSE	NO	RCAN3
VD2_2014_d3375_148_peak_72043f	3.51471	0.940236	0.88635	4.15636	4.01674	11.4297	0.438744	0.289023	1.51802	0.129008	0.321361	40774	31109	FALSE	NO	STARD6
VD2_2014_d3371_132_peak_83581b	6.75875	1.93088	1.98789	6.68942	6.85631	108.29	-0.169637	0.111755	-1.51794	0.129031	0.321394	87745	81653	FALSE	NO	WDSUB1
VD2_2016_d3401_216_peak_78499	2.73654	0.762042	0.659427	3.77566	3.59036	6.66468	0.534038	0.351816	1.51795	0.129028	0.321394	39395	29719	FALSE	NO	UBALD2
VD2_2014_d3375_148_peak_94706	2.95615	0.781268	0.823739	3.81719	3.87871	7.76048	0.389589	0.256665	1.51789	0.129042	0.321411	47471	37819	FALSE	NO	INSM1
VD2_2014_d3371_132_peak_85446	2.90154	0.650838	0.448214	3.61515	3.18345	7.47223	0.971902	0.640343	1.51778	0.129069	0.321467	39403	29727	FALSE	NO	HIBCH
VD2_2014_d3401_212_peak_93450	4.33951	1.16163	1.32043	4.62745	4.96209	20.2453	-0.266039	0.175286	-1.51774	0.12908	0.321473	68029	59509	FALSE	NO	COQ2
VD2_2014_d3401_212_peak_96404c	4.063	1.13791	1.08535	4.57147	4.42287	16.7142	0.371015	0.244453	1.51774	0.12908	0.321473	50196	40691	FALSE	NO	SNX25
VD2_2016_d3401_216_peak_18550	3.03876	0.790338	0.913709	3.81923	4.06034	8.21782	-0.414962	0.273418	-1.51768	0.129094	0.321496	43891	34137	FALSE	NO	RBM17
VD2_2014_d3371_132_peak_60461	3.46351	0.969206	0.934213	4.18727	4.10313	11.0311	0.388147	0.255767	1.51758	0.12912	0.321549	47643	38003	FALSE	NO	ZNF594
VD2_2016_d3369_112_peak_3091b	3.22473	0.871838	0.953406	3.97321	4.15852	9.34846	-0.3852	0.253857	-1.51739	0.129168	0.321605	48116	38528	FALSE	NO	PUM1
VD2_2015_d3092_248_peak_154838	3.73831	1.09464	0.987398	4.45219	4.21604	13.3458	0.380477	0.250751	1.51735	0.129178	0.321605	48781	39225	FALSE	NO	FARS2
VD2_2015_d3092_248_peak_176747	4.05526	1.11455	1.01682	4.53963	4.29655	16.6247	0.445581	0.293657	1.51735	0.129179	0.321605	39909	30244	FALSE	NO	ZNF282
VD2_2016_d3401_216_peak_49672d	5.35119	1.54011	1.60505	5.54357	5.72159	40.8195	-0.205311	0.135307	-1.51737	0.129174	0.321605	80164	73099	FALSE	NO	EPSTI1
VD2_2016_d3371_136_peak_53401c	3.48457	0.908106	1.08185	4.05575	4.41178	11.1933	-0.357797	0.23579	-1.51744	0.129155	0.321605	52201	42714	FALSE	NO	DENND4A
VD2_2014_d3371_132_peak_58118	4.27787	1.17286	1.18095	4.66503	4.65218	19.3984	0.282117	0.18592	1.51741	0.129164	0.321605	65047	56283	FALSE	NO	AC010542.3
VD2_2014_d3345_240_peak_50692	3.90656	1.15517	1.03694	4.59046	4.31283	14.9965	0.325164	0.214292	1.51739	0.129168	0.321605	57418	48104	FALSE	NO	TBX21
VD2_2016_d3369_112_peak_80163	3.42475	0.917196	1.02417	4.07011	4.29404	10.7387	-0.356852	0.235172	-1.51741	0.129163	0.321605	52326	42838	FALSE	NO	ADNP2
VD2_2016_d3369_112_peak_63465	2.80369	0.55668	0.709123	3.41017	3.69464	6.98222	-0.488745	0.322118	-1.51728	0.129195	0.321635	39421	29739	FALSE	NO	SLX1B
VD2_2015_d3040_9_peak_111910c	4.51118	1.03436	0.924036	4.45454	4.11626	22.8034	0.788726	0.519849	1.51722	0.12921	0.321639	39425	29744	FALSE	NO	PAIP1
VD2_2014_d3371_132_peak_24685	3.20277	0.7356	0.635024	3.78306	3.56335	9.20727	0.623357	0.410851	1.51723	0.129208	0.321639	39424	29743	FALSE	NO	LDHC
VD2_2013_d3401_208_peak_56412a	6.62456	1.92274	1.87686	6.66928	6.51938	98.6712	0.270132	0.178041	1.51724	0.129205	0.321639	67255	58656	FALSE	NO	AXIN1
VD2_2014_d3401_212_peak_36756	3.19514	0.759811	1.02611	3.76452	4.29085	9.15867	-0.357455	0.23561	-1.51715	0.129229	0.321673	52247	42760	FALSE	NO	HNRNPC
VD2_2014_d3371_132_peak_138719b	7.05283	2.04015	2.0807	7.0213	7.14808	132.774	-0.157062	0.103529	-1.51708	0.129246	0.321705	90587	84899	FALSE	NO	IKZF1
VD2_2014_d3092_220_peak_17835b	3.97379	1.06796	1.19737	4.39932	4.68296	15.712	-0.326226	0.215047	-1.51699	0.129268	0.321738	57230	47901	FALSE	NO	DUSP10
VD2_2014_d3371_132_peak_155720	3.13733	0.855258	0.722353	3.96262	3.72542	8.79894	0.46315	0.305306	1.517	0.129267	0.321738	39430	29750	FALSE	NO	STOM
VD2_2013_d3203_224_peak_115166b	3.3793	0.913696	0.793052	4.0983	3.8382	10.4057	0.447741	0.295175	1.51686	0.129301	0.321796	39651	29968	FALSE	NO	FAM47E-STBD1
VD2_2014_d3401_212_peak_110769b	3.71303	0.983492	0.937454	4.26422	4.11394	13.1139	0.486223	0.320542	1.51688	0.129297	0.321796	39434	29754	FALSE	NO	ENPP1
VD2_2016_d3369_112_peak_177218a	2.81972	0.734545	0.869075	3.72528	3.96859	7.06028	-0.399415	0.263319	-1.51685	0.129305	0.321796	46083	36366	FALSE	NO	ABL1
VD2_2013_d3401_208_peak_74529a	3.7088	0.994517	0.867606	4.28662	3.98238	13.0755	0.487337	0.321291	1.51681	0.129315	0.321809	39437	29758	FALSE	NO	PRR36
VD2_2013_d3401_208_peak_105235	2.77343	0.805476	0.671672	3.85006	3.59127	6.83734	0.474929	0.313127	1.51673	0.129335	0.321837	39438	29759	FALSE	NO	ZNF619
VD2_2013_d3203_224_peak_149562	2.93315	0.762444	0.718215	3.7956	3.70682	7.63778	0.422521	0.278574	1.51673	0.129335	0.321837	42866	33142	FALSE	NO	MTRNR2L6
VD2_2014_d3381_160_peak_11551f	3.60352	1.06672	1.00311	4.38159	4.22891	12.1554	0.314599	0.207431	1.51664	0.129357	0.32188	59227	49998	FALSE	NO	AIDA
VD2_2013_d3203_224_peak_78232	3.0339	0.835108	0.815213	3.91361	3.88668	8.19018	0.431522	0.284537	1.51658	0.129374	0.3219	41705	32010	FALSE	NO	DTNB
VD2_2014_d3398_200_peak_46941	3.72756	0.985136	0.92613	4.2616	4.08474	13.2467	0.423262	0.27909	1.51658	0.129373	0.3219	42778	33053	FALSE	NO	TLDC1
VD2_2016_d3369_112_peak_70143	2.91019	0.783108	0.862326	3.80086	3.96446	7.51715	-0.419733	0.27678	-1.51649	0.129397	0.321945	43225	33499	FALSE	NO	ZNF207
VD2_2016_d3381_164_peak_128592	3.79366	0.975495	1.15278	4.21304	4.57756	13.8677	-0.321498	0.212019	-1.51636	0.129427	0.322007	58018	48704	FALSE	NO	ANTXR2
VD2_2016_d3371_136_peak_62006	3.04504	0.782281	0.92569	3.79822	4.09652	8.25367	-0.362131	0.238817	-1.51635	0.129431	0.322007	51548	42048	FALSE	NO	RDM1
VD2_2015_d3092_248_peak_7055	3.5742	0.91868	1.04317	4.1	4.34351	11.9108	-0.47297	0.31192	-1.51632	0.129438	0.322015	39451	29766	FALSE	NO	AC093155.3
VD2_2016_d3371_136_peak_11758b	6.34991	1.7692	1.88842	6.25271	6.5557	81.5665	-0.229498	0.151355	-1.51629	0.129445	0.322021	75140	67467	FALSE	NO	EDEM3
VD2_2016_d3375_152_peak_33314a	3.59835	0.935181	1.09333	4.12115	4.44021	12.1119	-0.364357	0.240303	-1.51624	0.129459	0.322044	51215	41702	FALSE	NO	NPAT
VD2_2014_d3371_132_peak_30772b	5.56107	1.59811	1.56595	5.7543	5.61447	47.2115	0.276344	0.182259	1.51621	0.129465	0.322048	66130	57446	FALSE	NO	DCPS
VD2_2013_d3401_208_peak_144259c	4.69574	1.36329	1.27041	5.09883	4.86553	25.9155	0.314615	0.207508	1.51616	0.12948	0.322073	59221	49989	FALSE	NO	TMEM209
VD2_2014_d3375_148_peak_4141e	5.45485	1.56783	1.63692	5.62169	5.81025	43.8604	-0.186235	0.122837	-1.51611	0.129491	0.322091	84165	77587	FALSE	NO	RABGGTB
VD2_2016_d3371_136_peak_139578b	7.73786	2.24147	2.29235	7.65138	7.80901	213.466	-0.172303	0.113653	-1.51604	0.129508	0.322121	87190	81016	FALSE	NO	DFNA5
VD2_2016_d3345_244_peak_69872	3.51853	0.972632	0.860747	4.21682	3.97745	11.46	0.482874	0.318516	1.51601	0.129516	0.322131	39465	29782	FALSE	NO	CLEC10A
VD2_2016_d3371_136_peak_65948	3.00742	0.749128	0.907862	3.73751	4.07643	8.04126	-0.418156	0.275833	-1.51598	0.129525	0.322141	43460	33703	FALSE	NO	TGIF1
VD2_2013_d3401_208_peak_280a	3.5957	1.00292	0.966165	4.26185	4.17953	12.0897	0.375562	0.247745	1.51592	0.129539	0.322151	49520	39994	FALSE	NO	TNFRSF14
VD2_2015_d3092_248_peak_54837	2.58984	0.703965	0.546608	3.68159	3.3775	6.02031	0.599965	0.395775	1.51592	0.129538	0.322151	39468	29785	FALSE	NO	NYNRIN
VD2_2014_d3371_132_peak_64102	3.07149	0.89305	0.802336	4.02257	3.83724	8.4064	0.379194	0.250143	1.51591	0.129543	0.322151	48971	39426	FALSE	NO	ACSF2
VD2_2016_d3371_136_peak_83098	2.95121	0.711778	0.839049	3.68773	3.93624	7.73398	-0.410327	0.270693	-1.51584	0.12956	0.322171	44539	34799	FALSE	NO	WIPF1
VD2_2015_d3092_248_peak_27465a	4.8301	1.36103	1.45071	5.08484	5.30414	28.445	-0.273108	0.180169	-1.51584	0.129559	0.322171	66738	58086	FALSE	NO	PDCD4
VD2_2013_d3278_52_peak_192442a	3.00203	0.818558	0.734368	3.8899	3.70666	8.01129	0.438556	0.289325	1.51579	0.129573	0.322191	40796	31126	FALSE	NO	CANX
VD2_2014_d3371_132_peak_41512b	4.17974	1.18129	1.15474	4.66035	4.58719	18.1229	0.334217	0.220503	1.5157	0.129594	0.322234	55896	46523	FALSE	NO	SERP2
VD2_2015_d3092_248_peak_92702	5.87384	1.7077	1.74182	6.01535	6.11548	58.6411	-0.179136	0.118191	-1.51564	0.129609	0.322247	85728	79311	FALSE	NO	TAF1B
VD2_2015_d3092_248_peak_96669	5.36607	1.57562	1.48034	5.657	5.40245	41.2427	0.21244	0.140163	1.51566	0.129605	0.322247	78613	71375	FALSE	NO	PEX13
VD2_2013_d3203_224_peak_159923a	3.39354	0.846395	0.884943	3.96756	4.02902	10.5089	0.387548	0.255701	1.51563	0.129613	0.322247	47743	38121	FALSE	NO	MELK
VD2_2013_d3278_52_peak_5182b	3.09171	0.571457	0.271668	3.50104	2.87022	8.52507	1.49416	0.985857	1.51559	0.129623	0.32226	39480	29795	FALSE	NO	SLC2A1
VD2_2016_d3381_164_peak_103403	3.32933	0.925446	0.8907	4.10102	4.01156	10.0514	0.310491	0.204868	1.51557	0.129629	0.322263	59930	50717	FALSE	NO	NKX2-4
VD2_2014_d3375_148_peak_143878a	3.8027	1.01809	1.16091	4.29092	4.58396	13.9549	-0.335956	0.221674	-1.51554	0.129635	0.322267	55606	46212	FALSE	NO	SESN1
VD2_2013_d3401_208_peak_76360b	6.94394	2.05968	2.00226	7.07475	6.89585	123.122	0.186021	0.122746	1.51549	0.129648	0.322288	84196	77621	FALSE	NO	ZNF14
VD2_2014_d3371_132_peak_124900	3.39654	1.03131	0.861283	4.29763	3.95921	10.5308	0.381624	0.251825	1.51543	0.129663	0.322307	48608	39030	FALSE	NO	UNC5A
VD2_2015_d3092_248_peak_33369c	7.22026	2.09597	2.14283	7.19009	7.33382	149.113	-0.164737	0.108707	-1.51543	0.129665	0.322307	88882	82973	FALSE	NO	FRMD8
VD2_2014_d3401_212_peak_5851c	5.35961	1.55069	1.42614	5.59324	5.29179	41.0586	0.37671	0.24859	1.51539	0.129675	0.322322	49365	39826	FALSE	NO	PRPF38B
VD2_2016_d3401_216_peak_118284	2.77571	0.68281	0.863244	3.62855	3.94772	6.84811	-0.459589	0.303297	-1.51531	0.129694	0.322358	39491	29805	FALSE	NO	PLCL2
VD2_2016_d3369_112_peak_129505	4.28576	1.16721	1.20548	4.62791	4.73146	19.5048	-0.394832	0.260575	-1.51523	0.129714	0.322375	46755	37073	FALSE	NO	NFKB1
VD2_2013_d3401_208_peak_124517c	2.92909	0.749042	0.891795	3.74073	4.02162	7.61632	-0.476992	0.314798	-1.51523	0.129714	0.322375	39494	29808	FALSE	NO	RAPGEF6
VD2_2016_d3280_168_peak_148855	2.99255	0.838279	0.805619	3.93081	3.85191	7.95881	0.398889	0.263252	1.51524	0.129713	0.322375	46166	36447	FALSE	NO	WRNIP1
VD2_2016_d3381_164_peak_140844	3.35534	0.872934	1.03704	3.99488	4.30683	10.2343	-0.39966	0.263779	-1.51514	0.129738	0.322423	46054	36333	FALSE	NO	SPRY4
VD2_2016_d3371_136_peak_143346	2.89748	0.76348	0.891391	3.76827	4.01275	7.45122	-0.404797	0.267174	-1.5151	0.129746	0.322431	45328	35600	FALSE	NO	ORAI2
VD2_2013_d3401_208_peak_145273	3.70559	1.01756	0.91633	4.31068	4.09595	13.0465	0.372009	0.245537	1.51508	0.129751	0.322433	50077	40564	FALSE	NO	SSBP1
VD2_2014_d3401_212_peak_105964a	5.5473	1.62824	1.56135	5.79424	5.61718	46.763	0.250313	0.165221	1.51502	0.129767	0.322461	71007	62777	FALSE	NO	HMGN4
VD2_2016_d3345_244_peak_149899	3.55551	0.925289	0.867405	4.14333	3.99285	11.7575	0.456834	0.301569	1.51486	0.129808	0.322499	39509	29824	FALSE	NO	PRDM1
VD2_2016_d3203_232_peak_122130	4.19738	1.12443	1.0809	4.5661	4.44735	18.3458	0.369804	0.244121	1.51484	0.129814	0.322499	50379	40876	FALSE	NO	GPR141
VD2_2016_d3401_216_peak_181675b	3.17596	0.742985	0.951378	3.74236	4.14134	9.03771	-0.595387	0.393027	-1.51487	0.129805	0.322499	39508	29823	FALSE	NO	MYC
VD2_2014_d3398_200_peak_122418	5.27976	1.48923	1.45593	5.45157	5.31637	38.8479	0.317847	0.209822	1.51484	0.129812	0.322499	58661	49391	FALSE	NO	SAPCD2
VD2_2014_d3401_212_peak_44316	3.01347	0.78671	0.671164	3.84119	3.61629	8.07502	0.497639	0.328491	1.51492	0.129792	0.322499	39504	29818	FALSE	NO	PEAK1
VD2_2016_d3278_60_peak_95736b	3.61514	0.698806	0.810215	3.70711	3.96345	12.2537	-0.615175	0.406098	-1.51484	0.129812	0.322499	39510	29826	FALSE	NO	SOCS6
VD2_2014_d3381_160_peak_79581c	2.7422	0.742664	0.67369	3.73517	3.60435	6.6909	0.450838	0.297607	1.51488	0.129804	0.322499	39507	29822	FALSE	NO	ITGB2
VD2_2014_d3371_132_peak_49805	3.28988	0.899161	0.814681	4.06277	3.85966	9.78033	0.440181	0.290584	1.51481	0.12982	0.322501	40590	30926	FALSE	NO	CKB
VD2_2014_d3371_132_peak_31097	2.62247	0.745336	0.756777	3.72823	3.74819	6.15803	0.384929	0.254122	1.51474	0.129838	0.322537	48164	38574	FALSE	NO	KCNJ5
VD2_2014_d3371_132_peak_3639	4.09432	1.13161	1.22415	4.53898	4.73151	17.081	-0.261518	0.172653	-1.5147	0.129847	0.322548	68866	60419	FALSE	NO	ZSWIM5
VD2_2016_d3401_216_peak_78402	3.94569	1.0002	0.897683	4.31928	4.06879	15.4089	0.522112	0.344704	1.51467	0.129857	0.322561	39519	29836	FALSE	NO	UNC13D
VD2_2016_d3371_136_peak_83625b	4.63538	1.28481	1.38437	4.89608	5.13518	24.8535	-0.280935	0.185485	-1.51459	0.129875	0.322595	65266	56503	FALSE	NO	ITGA4
VD2_2014_d3371_132_peak_122508a	3.16637	0.922225	0.779572	4.0833	3.80533	8.97788	0.361408	0.23863	1.51451	0.129897	0.322633	51664	42170	FALSE	NO	LRRTM2
VD2_2016_d3371_136_peak_52798b	5.90311	1.6746	1.71245	5.93235	6.05467	59.843	-0.243164	0.160558	-1.5145	0.1299	0.322633	72417	64353	FALSE	NO	ICE2
VD2_2016_d3401_216_peak_91272b	5.75535	1.69621	1.63616	5.98789	5.81616	54.0173	0.215682	0.142415	1.51446	0.12991	0.322633	77937	70605	FALSE	NO	FOSL2
VD2_2014_d3371_132_peak_82970	7.069	1.98989	2.10137	6.9232	7.20646	134.271	-0.189589	0.125187	-1.51444	0.129913	0.322633	83483	76828	FALSE	NO	ZEB2
VD2_2013_d3203_224_peak_91059c	5.82384	1.6989	1.62887	6.00369	5.79771	56.6434	0.208829	0.137891	1.51446	0.12991	0.322633	79415	72242	FALSE	NO	DGKD
VD2_2013_d3381_156_peak_56785	3.65146	1.04331	1.03052	4.33836	4.29875	12.566	0.315771	0.20851	1.51442	0.129919	0.322637	59024	49757	FALSE	NO	DDX39A
VD2_2014_d3371_132_peak_7273c	3.84472	1.02764	1.11261	4.314	4.49847	14.3674	-0.299311	0.197649	-1.51436	0.129935	0.322645	61907	52883	FALSE	NO	KCNA3
VD2_2013_d3203_224_peak_143669	3.11224	0.853236	0.765986	3.97521	3.7824	8.64727	0.510092	0.336838	1.51435	0.129936	0.322645	39535	29849	FALSE	NO	BBS9
VD2_2015_d3092_248_peak_176418	2.97124	0.748116	0.808572	3.75488	3.87537	7.84213	-0.400012	0.264147	-1.51435	0.129936	0.322645	45993	36273	FALSE	NO	MTRNR2L6
VD2_2014_d3401_212_peak_116906c	7.86302	2.32979	2.26602	7.92682	7.72798	232.811	0.201415	0.133007	1.51432	0.129945	0.322656	80988	74003	FALSE	NO	VPS50
VD2_2014_d3381_160_peak_116890	2.59373	0.601025	0.821232	3.46689	3.88121	6.03656	-0.495612	0.327299	-1.51425	0.129963	0.322677	39539	29854	FALSE	NO	CBX3
VD2_2014_d3398_200_peak_58786	3.62318	0.934359	0.821656	4.17908	3.88708	12.3221	0.580956	0.383659	1.51425	0.129962	0.322677	39538	29853	FALSE	NO	FBL
VD2_2013_d3278_52_peak_241053	4.53123	1.2286	1.11951	4.81758	4.50227	23.1226	0.475324	0.313923	1.51414	0.12999	0.322721	39542	29859	FALSE	NO	TBC1D13
VD2_2013_d3401_208_peak_79667	4.44587	1.20187	1.15617	4.76024	4.58444	21.7942	0.451249	0.298021	1.51415	0.129987	0.322721	39541	29857	FALSE	NO	MZF1
VD2_2013_d3401_208_peak_102853f	2.88181	0.822531	0.757793	3.89262	3.75666	7.37077	0.4004	0.264449	1.51409	0.130003	0.322742	45939	36220	FALSE	NO	ARSA
VD2_2013_d3203_224_peak_104815b	5.38629	1.56606	1.4923	5.63412	5.4184	41.8248	0.243099	0.160572	1.51396	0.130037	0.322808	72434	64369	FALSE	NO	GPR27
VD2_2014_d3398_200_peak_36281b	3.04158	0.79718	0.803654	3.83992	3.87421	8.23391	0.446626	0.295007	1.51395	0.130038	0.322808	39773	30104	FALSE	NO	AL355916.3
VD2_2016_d3401_216_peak_73297a	5.23934	1.47137	1.56283	5.38432	5.60648	37.7744	-0.23325	0.154072	-1.51391	0.130049	0.322822	74404	66611	FALSE	NO	MED9
VD2_2013_d3401_208_peak_101200a	7.4636	2.20112	2.12823	7.52136	7.29501	176.509	0.239118	0.157949	1.51389	0.130053	0.322822	73238	65270	FALSE	NO	TMPRSS6
VD2_2013_d3401_208_peak_10584a	2.98109	0.862812	0.81638	3.96354	3.85261	7.89581	0.336235	0.22211	1.51382	0.130072	0.322834	55558	46164	FALSE	NO	NCSTN
VD2_2014_d3375_148_peak_88737b	4.71905	1.33138	1.30754	5.03923	4.9485	26.3376	0.244161	0.16129	1.5138	0.130076	0.322834	72234	64157	FALSE	NO	DFNB59
VD2_2016_d3371_136_peak_101755c	2.91041	0.75003	0.886464	3.74629	4.00153	7.51833	-0.405278	0.267713	-1.51385	0.130063	0.322834	45258	35538	FALSE	NO	SIDT1
VD2_2016_d3370_124_peak_90118	3.10326	0.887009	0.749604	4.01906	3.7339	8.59361	0.422376	0.27901	1.51384	0.130067	0.322834	42895	33174	FALSE	NO	FAM110A
VD2_2016_d3369_112_peak_81351b	3.76092	0.898796	0.825025	4.12129	3.90193	13.5566	0.620233	0.40973	1.51376	0.130087	0.322851	39555	29869	FALSE	NO	INSR
VD2_2014_d3371_132_peak_25439	3.01095	0.833406	0.759352	3.91871	3.75662	8.06097	0.375052	0.247788	1.5136	0.130127	0.322937	49597	40068	FALSE	NO	SLC1A2
VD2_2016_d3280_168_peak_135883b	5.02659	1.25758	1.18002	4.90851	4.73553	32.5952	0.293987	0.194236	1.51356	0.130138	0.322955	62889	53943	FALSE	NO	TLL1
VD2_2016_d3401_216_peak_120239	4.11669	1.0945	1.22451	4.46887	4.75629	17.3479	-0.258048	0.170497	-1.51351	0.130151	0.322976	69548	61178	FALSE	NO	SNRK
VD2_2016_d3381_164_peak_12821d	4.55777	1.29821	1.37557	4.91596	5.10104	23.5518	-0.263631	0.174191	-1.51346	0.130163	0.322984	68476	60007	FALSE	NO	IER5
VD2_2016_d3371_136_peak_100955	3.25395	0.772063	0.961644	3.79024	4.18873	9.53977	-0.398327	0.263188	-1.51347	0.13016	0.322984	46236	36513	FALSE	NO	CBLB
VD2_2014_d3375_148_peak_116419a	3.61969	1.07123	0.953202	4.39433	4.13919	12.2924	0.32168	0.212563	1.51334	0.130194	0.323047	57976	48663	FALSE	NO	PGM2
VD2_2014_d3401_212_peak_83723	4.11014	1.12474	1.01984	4.54961	4.33837	17.2694	0.42345	0.279815	1.51332	0.130198	0.323048	42753	33031	FALSE	NO	CYP8B1
VD2_2013_d3203_224_peak_40453	3.07625	0.855569	0.767699	3.9784	3.76209	8.4342	0.40395	0.26695	1.5132	0.130229	0.323112	45444	35719	FALSE	NO	MED13L
VD2_2013_d3401_208_peak_38638	3.16154	0.871414	0.853528	3.99913	3.93599	8.94787	0.396225	0.261849	1.51318	0.130234	0.323114	46543	36844	FALSE	NO	SLC25A3
VD2_2014_d3401_212_peak_39876	4.37355	1.12824	1.06132	4.59585	4.42127	20.7285	0.495681	0.327588	1.51312	0.130249	0.323139	39577	29891	FALSE	NO	ANGEL1
VD2_2016_d3401_216_peak_34106c	3.7853	0.942122	1.16312	4.15265	4.59464	13.7876	-0.339119	0.224125	-1.51308	0.13026	0.323155	55074	45668	FALSE	NO	PANX1
VD2_2013_d3401_208_peak_132201	3.14053	0.913137	0.834934	4.06131	3.89375	8.8185	0.352121	0.232744	1.51291	0.130301	0.323247	53078	43638	FALSE	NO	TRERF1
VD2_2016_d3401_216_peak_23589a	4.12973	1.10202	1.25712	4.4863	4.80842	17.5054	-0.286285	0.189232	-1.51288	0.13031	0.323258	64312	55480	FALSE	NO	VCL
VD2_2013_d3203_224_peak_101828	3.05241	0.835492	0.770766	3.91953	3.79558	8.29596	0.419976	0.277604	1.51286	0.130315	0.323259	43201	33481	FALSE	NO	CMC1
VD2_2014_d3401_212_peak_118114	4.17626	1.17328	1.10041	4.66332	4.44742	18.0792	0.391192	0.258598	1.51274	0.130345	0.323322	47257	37596	FALSE	NO	FAM3C
VD2_2016_d3371_136_peak_108063b	4.14	1.10015	1.23808	4.48448	4.77728	17.6305	-0.322944	0.213497	-1.51264	0.130371	0.323375	57785	48484	FALSE	NO	AC104662.2
VD2_2014_d3401_212_peak_99604a	4.61343	1.34261	1.29657	5.05028	4.9046	24.4782	0.242028	0.160018	1.51251	0.130405	0.323449	72655	64619	FALSE	NO	CCNH
VD2_2014_d3371_132_peak_2436	2.96861	0.709934	0.868971	3.66998	3.98783	7.82782	-0.432964	0.286266	-1.51245	0.130418	0.323469	41517	31826	FALSE	NO	SERINC2
VD2_2014_d3381_160_peak_17195b	3.11047	0.873983	0.787407	3.99739	3.81435	8.63661	0.446884	0.295475	1.51243	0.130425	0.323475	39735	30057	FALSE	NO	SH2D4B
VD2_2015_d3092_248_peak_2083c	5.6121	1.62495	1.53202	5.80082	5.54803	48.9114	0.222477	0.147109	1.51232	0.130451	0.323518	76536	69008	FALSE	NO	IFNLR1
VD2_2014_d3401_212_peak_13215	6.81857	2.01437	1.94869	6.93658	6.7354	112.874	0.201415	0.133182	1.51233	0.13045	0.323518	80989	74005	FALSE	NO	PFKFB3
VD2_2014_d3092_220_peak_166942b	5.84006	1.68194	1.63984	5.97223	5.83624	57.284	0.221916	0.146743	1.51228	0.130463	0.323536	76629	69114	FALSE	NO	PTTG1
VD2_2015_d3092_248_peak_124044	2.85479	0.74623	0.908569	3.73444	4.036	7.23397	-0.347048	0.22952	-1.51206	0.130519	0.323646	53867	44436	FALSE	NO	ARIH2OS
VD2_2014_d3401_212_peak_125338a	2.8459	0.790705	0.786435	3.82945	3.80759	7.18953	0.415205	0.274592	1.51208	0.130513	0.323646	43858	34101	FALSE	NO	FAM49B
VD2_2015_d3092_248_peak_193050	2.77947	0.725075	0.797865	3.70046	3.83244	6.86599	-0.430612	0.284789	-1.51204	0.130524	0.323646	41819	32120	FALSE	NO	SETX
VD2_2015_d3040_9_peak_62284	3.85064	0.97615	0.920958	4.26212	4.09209	14.4264	0.576718	0.381419	1.51203	0.130526	0.323646	39608	29918	FALSE	NO	RGS9
VD2_2014_d3375_148_peak_9686	2.75982	0.795025	0.739927	3.82708	3.73429	6.77312	0.448564	0.296679	1.51195	0.130546	0.323686	39611	29922	FALSE	NO	POGK
VD2_2016_d3369_112_peak_170534	3.18909	0.843201	0.711326	3.9542	3.673	9.12036	0.566424	0.374701	1.51167	0.130618	0.323841	39617	29929	FALSE	NO	GPAA1
VD2_2016_d3369_112_peak_75810	3.85935	1.03669	1.14963	4.33931	4.57008	14.5138	-0.319378	0.211275	-1.51167	0.130618	0.323841	58398	49113	FALSE	NO	CSNK1D
VD2_2016_d3381_164_peak_118335	3.86993	0.949691	1.13806	4.17195	4.55251	14.6206	-0.413603	0.273642	-1.51147	0.130668	0.323953	44080	34328	FALSE	NO	SENP7
VD2_2016_d3401_216_peak_162871b	3.15936	0.773821	0.913144	3.81095	4.06448	8.93433	-0.343117	0.227012	-1.51145	0.130674	0.323957	54431	44993	FALSE	NO	RGS17
VD2_2013_d3401_208_peak_77398a	3.1349	0.790617	0.694042	3.87278	3.6694	8.78413	0.635043	0.420167	1.5114	0.130685	0.323974	39624	29938	FALSE	NO	PAF1
VD2_2013_d3203_224_peak_130586	2.85926	0.797016	0.8391	3.82816	3.9153	7.25644	-0.365623	0.241914	-1.51138	0.130693	0.323981	51024	41518	FALSE	NO	LY86
VD2_2013_d3401_208_peak_145560a	2.80917	0.672213	0.62262	3.64178	3.51973	7.00879	0.635075	0.420208	1.51134	0.130703	0.323995	39626	29940	FALSE	NO	ZNF398
VD2_2015_d3092_248_peak_82268	2.84061	0.740573	0.551736	3.76358	3.36138	7.16324	0.670129	0.443418	1.51128	0.130717	0.324018	39627	29941	FALSE	NO	NDUFV2
VD2_2014_d3401_212_peak_38387	3.05978	0.802145	0.711389	3.87628	3.68875	8.33845	0.477676	0.316104	1.51114	0.130754	0.324098	39629	29945	FALSE	NO	ACTR10
VD2_2013_d3375_144_peak_330384a	2.89138	0.877033	0.743614	3.9892	3.71992	7.41982	0.411982	0.27264	1.51109	0.130766	0.324107	44305	34557	FALSE	NO	OSGIN2
VD2_2015_d3092_248_peak_46473b	5.55813	1.58052	1.65219	5.66518	5.85691	47.1156	-0.190716	0.12621	-1.5111	0.130764	0.324107	83217	76540	FALSE	NO	APPL2
VD2_2016_d3369_112_peak_52750	2.70041	0.642759	0.81666	3.55024	3.87944	6.49986	-0.441454	0.292158	-1.51101	0.130786	0.324143	40454	30787	FALSE	NO	PCNX1
VD2_2014_d3371_132_peak_545	3.23986	0.956127	0.858634	4.15186	3.9452	9.447	0.36353	0.240604	1.5109	0.130813	0.324147	51326	41816	FALSE	NO	CLSTN1
VD2_2014_d3375_148_peak_172690	3.32246	0.952631	0.881405	4.15518	3.99528	10.0037	0.379681	0.251295	1.5109	0.130814	0.324147	48894	39351	FALSE	NO	ERP44
VD2_2016_d3371_136_peak_52434	4.37261	1.18371	1.32232	4.66383	4.97902	20.7151	-0.299208	0.19803	-1.51092	0.130809	0.324147	61926	52901	FALSE	NO	RFX7
VD2_2013_d3401_208_peak_65544a	5.62793	1.64948	1.60786	5.85624	5.73093	49.4512	0.21747	0.143934	1.5109	0.130813	0.324147	77586	70206	FALSE	NO	CDK12
VD2_2016_d3345_244_peak_78535b	2.75109	0.751976	0.692203	3.74685	3.63227	6.73226	0.365862	0.242139	1.51096	0.130799	0.324147	50985	41473	FALSE	NO	GALNT1
VD2_2016_d3381_164_peak_103027	2.93246	0.678413	0.844843	3.62579	3.97467	7.6341	-0.519589	0.343889	-1.51092	0.130809	0.324147	39639	29956	FALSE	NO	SLX4IP
VD2_2016_d3401_216_peak_36246c	7.26593	2.09377	2.16895	7.19674	7.41503	153.909	-0.160997	0.106559	-1.51087	0.130822	0.324154	89710	83914	FALSE	NO	SORL1
VD2_2013_d3401_208_peak_125577a	6.24209	1.81722	1.79589	6.34842	6.27915	75.6929	0.198143	0.131153	1.51078	0.130846	0.324197	81674	74782	FALSE	NO	ZMAT2
VD2_2016_d3381_164_peak_160594a	6.25729	1.73439	1.86107	6.15617	6.46681	76.4947	-0.232933	0.154182	-1.51076	0.130848	0.324197	74479	66695	FALSE	NO	SAMD9
VD2_2014_d3371_132_peak_150787	2.63349	0.743085	0.68557	3.73767	3.61381	6.20526	0.427285	0.282856	1.51061	0.130888	0.324273	42237	32540	FALSE	NO	AGO2
VD2_2013_d3401_208_peak_52182a	2.70748	0.804805	0.716114	3.85087	3.67261	6.53181	0.429575	0.284371	1.51062	0.130886	0.324273	41944	32237	FALSE	NO	CCNDBP1
VD2_2016_d3371_136_peak_146287b	3.38962	0.918214	1.0374	4.07164	4.31295	10.4804	-0.313154	0.207311	-1.51056	0.130901	0.324294	59478	50262	FALSE	NO	PRSS2
VD2_2016_d3401_216_peak_177380a	3.24973	0.927258	0.827117	4.10536	3.90357	9.51185	0.415391	0.274995	1.51054	0.130906	0.324294	43833	34076	FALSE	NO	ATP6V1H
VD2_2016_d3384_192_peak_321868	3.32281	0.780072	0.638931	3.87298	3.59958	10.0061	0.672922	0.445496	1.5105	0.130916	0.324309	39658	29977	FALSE	NO	EMB
VD2_2015_d3092_248_peak_62484c	4.63457	1.32596	1.27005	5.01195	4.84752	24.8395	0.232873	0.154173	1.51047	0.130923	0.324314	74491	66709	FALSE	NO	SPG11
VD2_2014_d3375_148_peak_160916a	3.66175	1.0152	0.977171	4.29654	4.2073	12.656	0.35788	0.23694	1.51043	0.130935	0.324322	52183	42694	FALSE	NO	FBXO16
VD2_2013_d3401_208_peak_93200b	5.29759	1.53664	1.46025	5.55381	5.32899	39.3309	0.254104	0.168233	1.51043	0.130935	0.324322	70304	62010	FALSE	NO	SDCBP2
VD2_2014_d3384_188_peak_333304	2.61001	0.731601	0.608707	3.73573	3.50085	6.10508	0.483793	0.320322	1.51033	0.130958	0.324368	39664	29980	FALSE	NO	SAYSD1
VD2_2016_d3381_164_peak_104727	3.35553	0.820379	0.971605	3.91037	4.19048	10.2356	-0.355645	0.235484	-1.51027	0.130973	0.324394	52530	43064	FALSE	NO	FAM83D
VD2_2016_d3369_112_peak_82280b	4.67162	1.37744	1.22804	5.1198	4.78716	25.4857	0.309748	0.205106	1.51018	0.130997	0.324441	60054	50853	FALSE	NO	NANOS3
VD2_2013_d3278_52_peak_232981c	5.21424	1.38594	1.30662	5.23998	4.99727	37.1229	0.451823	0.299192	1.51014	0.131007	0.324454	39672	29988	FALSE	NO	KDM4C
VD2_2013_d3401_208_peak_24027	7.38914	2.1356	2.17972	7.31439	7.45305	167.631	-0.163025	0.107959	-1.51006	0.131028	0.324496	89227	83373	FALSE	NO	PPP2R2D
VD2_2016_d3369_112_peak_29771	3.41964	0.808759	0.668787	3.92598	3.60724	10.7008	0.814279	0.539294	1.5099	0.13107	0.324587	39683	30001	FALSE	NO	MACROD1
VD2_2013_d3401_208_peak_39385b	5.91158	1.7488	1.68316	6.13833	5.94728	60.1955	0.203004	0.134451	1.50988	0.131075	0.324589	80666	73639	FALSE	NO	SSH1
VD2_2013_d3401_208_peak_62207d	4.73547	1.34504	1.27576	5.06398	4.89299	26.639	0.38971	0.258112	1.50985	0.131082	0.324595	47448	37795	FALSE	NO	VPS9D1
VD2_2016_d3371_136_peak_105673	3.26287	0.750296	0.927296	3.76763	4.13163	9.59889	-0.456953	0.302694	-1.50962	0.13114	0.324695	39694	30010	FALSE	NO	USP13
VD2_2016_d3371_136_peak_105801b	6.02251	1.70206	1.70577	6.01455	6.10053	65.0064	-0.268027	0.177543	-1.50965	0.131134	0.324695	67625	59054	FALSE	NO	B3GNT5
VD2_2013_d3401_208_peak_131216a	6.27208	1.79232	1.79377	6.32098	6.2725	77.2829	0.244955	0.162262	1.50963	0.131138	0.324695	72069	63965	FALSE	NO	MLN
VD2_2015_d3040_9_peak_22468	4.13506	1.11077	1.22872	4.49945	4.75123	17.5702	-0.318414	0.210919	-1.50965	0.131132	0.324695	58576	49297	FALSE	NO	STIM1
VD2_2016_d3371_136_peak_25793b	6.18769	1.75785	1.81244	6.17628	6.34276	72.8921	-0.232791	0.154222	-1.50945	0.131183	0.324789	74514	66735	FALSE	NO	CD44
VD2_2016_d3369_112_peak_10713	3.64313	0.932316	1.11882	4.11765	4.49696	12.4937	-0.391215	0.259187	-1.50939	0.131199	0.324806	47250	37591	FALSE	NO	FCRL3
VD2_2014_d3375_148_peak_77909c	4.84092	1.35205	1.46046	5.07521	5.32389	28.6591	-0.189047	0.125247	-1.50939	0.131199	0.324806	83618	76972	FALSE	NO	TRIB2
VD2_2014_d3092_220_peak_111539	3.62697	1.02412	1.00161	4.30058	4.25339	12.3546	0.324502	0.214995	1.50935	0.13121	0.324818	57533	48216	FALSE	NO	ZEB2
VD2_2014_d3203_228_peak_110566	2.89181	0.708124	0.889519	3.67215	4.02043	7.422	-0.459512	0.304446	-1.50934	0.131213	0.324818	39703	30020	FALSE	NO	ZFAND3
VD2_2014_d3371_132_peak_21778	4.74291	1.38967	1.32506	5.14913	4.98381	26.7767	0.22634	0.149969	1.50925	0.131236	0.324863	75770	68156	FALSE	NO	TAF5
VD2_2016_d3369_112_peak_132891	3.69386	0.985331	1.10938	4.23013	4.47259	12.9409	-0.33538	0.222223	-1.50921	0.131246	0.324878	55690	46307	FALSE	NO	FASTKD3
VD2_2014_d3375_148_peak_4142c	3.6335	0.928429	1.13369	4.10634	4.52255	12.4106	-0.351914	0.233193	-1.50911	0.13127	0.324912	53113	43673	FALSE	NO	RABGGTB
VD2_2013_d3401_208_peak_50839	2.60032	0.649033	0.54253	3.58741	3.3751	6.0642	0.628341	0.416368	1.5091	0.131274	0.324912	39712	30029	FALSE	NO	TRMT61A
VD2_2016_d3381_164_peak_107530c	4.93411	1.39578	1.4726	5.17764	5.36047	30.5713	-0.221243	0.146605	-1.50911	0.131271	0.324912	76756	69261	FALSE	NO	USP16
VD2_2016_d3381_164_peak_113588	2.97231	0.744858	0.897919	3.72902	4.05794	7.8479	-0.356663	0.236351	-1.50904	0.131289	0.324938	52362	42880	FALSE	NO	TBC1D5
VD2_2016_d3381_164_peak_64880	6.19523	1.83598	1.75212	6.39405	6.15942	73.2738	0.181821	0.120492	1.50899	0.131302	0.324959	85131	78667	FALSE	NO	IL21R
VD2_2014_d3371_132_peak_133888b	4.60778	1.23811	1.39224	4.80277	5.15819	24.3826	-0.325467	0.215689	-1.50896	0.131309	0.324965	57357	48037	FALSE	NO	PHACTR2
VD2_2016_d3401_216_peak_70266	3.28525	0.968173	0.873631	4.17427	3.98469	9.74894	0.332888	0.220613	1.50892	0.131319	0.324978	56106	46746	FALSE	NO	ST3GAL2
VD2_2014_d3371_132_peak_127726	3.49239	0.950952	0.887074	4.16597	4.02812	11.2542	0.419335	0.277917	1.50885	0.131337	0.325012	43298	33555	FALSE	NO	POU5F1
VD2_2013_d3401_208_peak_7845	3.3078	0.920034	0.796191	4.09076	3.8411	9.90252	0.505716	0.335181	1.50879	0.131353	0.325019	39728	30047	FALSE	NO	GSTM4
VD2_2016_d3383_180_peak_37727	2.87956	0.816007	0.693039	3.88528	3.64536	7.35924	0.556831	0.369053	1.50881	0.131348	0.325019	39725	30043	FALSE	NO	SART1
VD2_2013_d3203_224_peak_29217	2.79522	0.727311	0.724069	3.71487	3.71684	6.94136	0.540243	0.358063	1.50879	0.131352	0.325019	39726	30044	FALSE	NO	CCDC81
VD2_2014_d3401_212_peak_70972	3.89983	1.11089	1.08649	4.49865	4.41061	14.9267	0.306612	0.203225	1.50873	0.131368	0.325044	60598	51471	FALSE	NO	NFE2L2
VD2_2016_d3383_180_peak_101540	3.24148	0.748277	0.660494	3.80853	3.59534	9.45761	0.650833	0.431386	1.5087	0.131375	0.32505	39735	30057	FALSE	NO	NANOS3
VD2_2016_d3369_112_peak_100110b	2.73367	0.686029	0.494882	3.65996	3.25588	6.65147	0.794085	0.526355	1.50865	0.131388	0.325071	39738	30062	FALSE	NO	WNT10A
VD2_2016_d3401_216_peak_153705c	5.17611	1.48171	1.56321	5.38944	5.60338	36.1547	-0.202243	0.134058	-1.50863	0.131394	0.325073	80808	73791	FALSE	NO	HMGN4
VD2_2014_d3398_200_peak_46156	3.01177	0.911415	0.726742	4.05758	3.69991	8.06554	0.395796	0.262366	1.50856	0.131411	0.325105	46606	36908	FALSE	NO	SNTB2
VD2_2016_d3401_216_peak_170877	4.78078	1.36098	1.31705	5.11078	4.97984	27.4889	0.311444	0.206471	1.50841	0.131449	0.325186	59767	50555	FALSE	NO	TMEM168
VD2_2014_d3401_212_peak_98224a	3.82377	1.1191	1.04334	4.49478	4.34401	14.1602	0.281234	0.186446	1.50839	0.131454	0.325188	65204	56435	FALSE	NO	RAB3C
VD2_2016_d3371_136_peak_103981	5.47527	1.48633	1.61381	5.4515	5.76749	44.4857	-0.285702	0.189416	-1.50833	0.13147	0.325218	64430	55626	FALSE	NO	MBNL1
VD2_2014_d3371_132_peak_25338	4.21372	1.06778	1.22118	4.42718	4.76732	18.5548	-0.358127	0.237442	-1.50827	0.131485	0.325231	52143	42651	FALSE	NO	CD44
VD2_2013_d3401_208_peak_59527a	4.01044	1.17634	1.06636	4.63542	4.36443	16.1162	0.349723	0.231869	1.50828	0.131484	0.325231	53415	43975	FALSE	NO	AKTIP
VD2_2014_d3401_212_peak_13974a	5.10129	1.46348	1.38261	5.35849	5.17225	34.3274	0.344971	0.228731	1.5082	0.131504	0.325268	54163	44733	FALSE	NO	MINDY3
VD2_2016_d3401_216_peak_144854b	2.90407	0.718285	0.907	3.69165	4.05335	7.48536	-0.469986	0.311628	-1.50816	0.131513	0.325277	39760	30088	FALSE	NO	FAM172A
VD2_2015_d3092_248_peak_5123	4.98706	1.38143	1.50364	5.1555	5.44282	31.7143	-0.231534	0.153531	-1.50806	0.13154	0.325332	74753	67000	FALSE	NO	COA7
VD2_2016_d3401_216_peak_167015	4.10922	1.0806	1.2517	4.43657	4.80723	17.2584	-0.323452	0.214493	-1.50798	0.131559	0.32537	57703	48401	FALSE	NO	STARD3NL
VD2_2016_d3369_112_peak_151054	3.41928	0.870833	1.00516	3.98254	4.27871	10.6981	-0.461549	0.306078	-1.50795	0.131568	0.32538	39769	30100	FALSE	NO	IFNGR1
VD2_2013_d3401_208_peak_113778a	3.06895	0.873897	0.774386	3.98298	3.8031	8.39164	0.372791	0.247225	1.5079	0.131579	0.325386	49955	40434	FALSE	NO	TRMT44
VD2_2013_d3401_208_peak_127327	2.81937	0.76566	0.737492	3.77672	3.73162	7.05854	0.39506	0.261996	1.50788	0.131584	0.325386	46727	37041	FALSE	NO	LCP2
VD2_2013_d3401_208_peak_65758	4.03298	1.02526	1.19208	4.34426	4.67142	16.37	-0.313489	0.207898	-1.5079	0.131581	0.325386	59419	50198	FALSE	NO	GJD3
VD2_2014_d3401_212_peak_109346b	4.44839	1.3095	1.27194	4.9442	4.84597	21.8323	0.244168	0.161938	1.50779	0.131608	0.325389	72232	64154	FALSE	NO	SCML4
VD2_2016_d3371_136_peak_139719c	4.44271	1.20248	1.34431	4.70542	5.03616	21.7465	-0.305257	0.202449	-1.50782	0.131601	0.325389	60841	51729	FALSE	NO	CBX3
VD2_2016_d3371_136_peak_143515b	3.45455	0.921852	1.01561	4.08913	4.27476	10.9628	-0.327583	0.217255	-1.50782	0.1316	0.325389	57003	47676	FALSE	NO	KMT2E
VD2_2016_d3381_164_peak_21348	2.84364	0.748273	0.63241	3.75543	3.54623	7.1783	0.449086	0.297841	1.5078	0.131605	0.325389	39781	30110	FALSE	NO	DRGX
VD2_2013_d3401_208_peak_71169a	3.07643	0.861811	0.771047	3.97542	3.79472	8.43527	0.441683	0.292923	1.50784	0.131595	0.325389	40414	30751	FALSE	NO	CABLES1
VD2_2013_d3203_224_peak_149974	4.88087	1.30416	1.41727	4.98058	5.22567	29.4637	-0.253691	0.168278	-1.50758	0.131663	0.325514	70383	62104	FALSE	NO	GIMAP8
VD2_2013_d3203_224_peak_136365	3.00385	0.79523	0.724433	3.85449	3.70828	8.02138	0.430957	0.285864	1.50756	0.131668	0.325515	41776	32079	FALSE	NO	SIM1
VD2_2014_d3371_132_peak_129740b	6.65697	1.9158	1.98943	6.63616	6.85669	100.913	-0.226377	0.150167	-1.5075	0.131682	0.325539	75765	68149	FALSE	NO	KLHL31
VD2_2016_d3369_112_peak_156238b	4.80577	1.3094	1.44384	4.97931	5.28932	27.9692	-0.27309	0.181168	-1.50738	0.131713	0.325592	66743	58093	FALSE	NO	STARD3NL
VD2_2016_d3381_164_peak_33175e	5.86914	1.67926	1.76586	5.94019	6.18226	58.4505	-0.202447	0.134303	-1.50739	0.13171	0.325592	80770	73755	FALSE	NO	BIRC3
VD2_2015_d3092_248_peak_67354	5.38474	1.50362	1.43969	5.52017	5.28531	41.7799	0.28331	0.187951	1.50736	0.131717	0.325592	64836	56044	FALSE	NO	AXIN1
VD2_2013_d3203_224_peak_68303b	3.03884	0.714542	0.60415	3.71387	3.49221	8.21831	0.483579	0.320823	1.50731	0.131731	0.325615	39805	30135	FALSE	NO	RPTOR
VD2_2014_d3371_132_peak_40321	3.26056	0.824562	0.991641	3.90488	4.21278	9.58355	-0.364648	0.241925	-1.50727	0.131741	0.325615	51169	41657	FALSE	NO	SHISA2
VD2_2015_d3089_29_peak_68764d	5.86757	1.46637	1.34626	5.45343	5.11992	58.3869	0.453011	0.300549	1.50728	0.131739	0.325615	39806	30137	FALSE	NO	AC136428.1
VD2_2016_d3369_112_peak_122210	4.40381	1.18753	1.26291	4.68442	4.87051	21.168	-0.330752	0.219445	-1.50723	0.131753	0.325634	56463	47120	FALSE	NO	MBNL1
VD2_2014_d3401_212_peak_68823b	2.81587	0.817894	0.683392	3.88637	3.61106	7.04143	0.46243	0.306819	1.50717	0.131766	0.325642	39811	30142	FALSE	NO	MGAT5
VD2_2014_d3381_160_peak_70801	2.65531	0.750788	0.689945	3.76109	3.63495	6.29981	0.384313	0.254992	1.50716	0.13177	0.325642	48237	38652	FALSE	NO	MYO3B
VD2_2013_d3203_224_peak_31451c	5.55371	1.51334	1.51664	5.54774	5.50485	46.9713	0.210607	0.139737	1.50717	0.131768	0.325642	79015	71822	FALSE	NO	UBASH3B
VD2_2014_d3401_212_peak_121519	2.77265	0.848339	0.728533	3.93401	3.69501	6.83362	0.406543	0.269758	1.50707	0.131793	0.325688	45076	35347	FALSE	NO	FUT10
VD2_2016_d3381_164_peak_159714b	2.98564	0.699461	0.874891	3.66485	4.00947	7.92077	-0.473989	0.31452	-1.50702	0.131805	0.325706	39816	30146	FALSE	NO	GALNT17
VD2_2016_d3401_216_peak_83427a	3.85991	1.0235	1.1798	4.3065	4.62602	14.5194	-0.291534	0.193466	-1.5069	0.131837	0.325773	63341	54450	FALSE	NO	MBP
VD2_2016_d3381_164_peak_17822b	6.10019	1.76424	1.82288	6.18163	6.35322	68.6026	-0.177162	0.117572	-1.50684	0.131851	0.325796	86171	79835	FALSE	NO	KLF6
VD2_2014_d3401_212_peak_120296a	5.17235	1.51007	1.44833	5.47333	5.30637	36.0605	0.250456	0.166224	1.50674	0.131878	0.325853	70990	62760	FALSE	NO	MCPH1
VD2_2013_d3401_208_peak_81231b	5.11072	1.3953	1.29125	5.22565	4.97709	34.5527	0.416068	0.276152	1.50666	0.131897	0.325854	43734	33971	FALSE	NO	RBKS
VD2_2014_d3092_220_peak_210530b	4.82167	1.28081	1.44304	4.93666	5.28725	28.2793	-0.303523	0.201452	-1.50667	0.131894	0.325854	61188	52080	FALSE	NO	TLR4
VD2_2014_d3371_132_peak_15578a	3.17438	0.855251	0.957044	3.94211	4.14716	9.02786	-0.356408	0.236552	-1.50668	0.131893	0.325854	52395	42914	FALSE	NO	WDR37
VD2_2013_d3203_224_peak_70735	4.08523	1.0728	1.00665	4.46183	4.27442	16.9737	0.389798	0.258714	1.50668	0.131894	0.325854	47436	37781	FALSE	NO	SMAD7
VD2_2016_d3369_112_peak_84206a	4.58778	1.29638	1.27391	4.91825	4.9136	24.0468	-0.284861	0.18907	-1.50664	0.131902	0.325856	64585	55783	FALSE	NO	ZNF345
VD2_2016_d3381_164_peak_9109a	3.6357	0.976505	1.12478	4.20079	4.49904	12.4295	-0.324223	0.215208	-1.50655	0.131925	0.325902	57588	48274	FALSE	NO	CD58
VD2_2016_d3371_136_peak_46572	3.86787	1.00793	1.15312	4.28294	4.57749	14.5997	-0.406974	0.270153	-1.50646	0.13195	0.325951	45015	35287	FALSE	NO	NIN
VD2_2016_d3401_216_peak_157966	5.3428	1.5251	1.61481	5.50635	5.74824	40.5828	-0.229864	0.152593	-1.50639	0.131966	0.32598	75071	67389	FALSE	NO	BACH2
VD2_2014_d3371_132_peak_49496a	5.80336	1.65068	1.59426	5.91641	5.72362	55.8451	0.283109	0.18795	1.5063	0.131991	0.326029	64871	56083	FALSE	NO	DEGS2
VD2_2013_d3203_224_peak_81238a	2.64496	0.674147	0.848468	3.60293	3.93819	6.25477	-0.397147	0.263666	-1.50625	0.132003	0.326043	46417	36705	FALSE	NO	BMP10
VD2_2016_d3371_136_peak_158784	3.99993	1.08836	1.18843	4.4383	4.66906	15.9993	-0.317804	0.210991	-1.50624	0.132005	0.326043	58674	49407	FALSE	NO	RAD23B
VD2_2013_d3203_224_peak_93726b	3.26655	0.919184	0.833427	4.10501	3.90172	9.62345	0.429048	0.28486	1.50617	0.132024	0.326076	42005	32306	FALSE	NO	RPRD1B
VD2_2016_d3401_216_peak_143317a	2.707	0.709571	0.877918	3.66257	3.98501	6.52961	-0.381969	0.253634	-1.50599	0.132071	0.326182	48559	38991	FALSE	NO	PIK3R1
VD2_2014_d3401_212_peak_128086b	4.04769	1.04554	1.21523	4.37487	4.71454	16.5377	-0.390067	0.259034	-1.50586	0.132104	0.326253	47402	37739	FALSE	NO	GNAQ
VD2_2015_d3092_248_peak_92712b	4.03102	1.07225	1.21069	4.41783	4.70746	16.3477	-0.268405	0.178247	-1.50581	0.132116	0.326267	67559	58980	FALSE	NO	TAF1B
VD2_2014_d3401_212_peak_100864e	5.86271	1.66592	1.74781	5.90332	6.13514	58.1906	-0.240718	0.159861	-1.5058	0.132119	0.326267	72904	64902	FALSE	NO	SRFBP1
VD2_2016_d3401_216_peak_1790	2.99052	0.877119	0.685328	3.99989	3.6064	7.9476	0.431826	0.286794	1.5057	0.132144	0.326317	41673	31980	FALSE	NO	GALE
VD2_2014_d3401_212_peak_35273e	6.75429	1.93085	2.00901	6.68714	6.91909	107.956	-0.246024	0.1634	-1.50566	0.132155	0.326333	71845	63713	FALSE	NO	KLF12
VD2_2016_d3381_164_peak_135305a	4.44657	1.15438	1.2808	4.62125	4.91808	21.8048	-0.38262	0.254134	-1.50558	0.132174	0.326347	48468	38888	FALSE	NO	ANKRD55
VD2_2016_d3369_112_peak_59029	3.93669	1.11801	0.996367	4.51916	4.26956	15.313	0.389418	0.258647	1.50559	0.132171	0.326347	47489	37838	FALSE	NO	TLE3
VD2_2016_d3369_112_peak_84400a	3.82318	0.982086	0.844685	4.25992	3.97909	14.1544	0.544466	0.361623	1.50562	0.132165	0.326347	39864	30199	FALSE	NO	RINL
VD2_2013_d3401_208_peak_36307	4.17922	1.12444	1.15085	4.56878	4.5749	18.1164	0.333631	0.221601	1.50555	0.132182	0.326355	55971	46602	FALSE	NO	ZNF385A
VD2_2016_d3345_244_peak_164609	3.69572	1.04741	0.970827	4.36117	4.18164	12.9575	0.304974	0.202573	1.5055	0.132195	0.326375	60896	51781	FALSE	NO	PPP1R3B
VD2_2014_d3398_200_peak_50730	3.09381	0.789327	0.774238	3.83505	3.79377	8.5375	0.496874	0.330045	1.50547	0.132203	0.326383	39872	30205	FALSE	NO	TBKBP1
VD2_2014_d3092_220_peak_93565	3.65438	0.997117	0.930793	4.27028	4.11442	12.5915	0.400634	0.266143	1.50533	0.132238	0.32646	45907	36184	FALSE	NO	CD226
VD2_2014_d3401_212_peak_35402c	5.1401	1.41596	1.41386	5.26906	5.23508	35.2635	0.312797	0.207797	1.5053	0.132247	0.32647	59536	50332	FALSE	NO	COMMD6
VD2_2016_d3345_244_peak_100115b	2.82185	0.773681	0.795241	3.79093	3.81679	7.07068	0.401593	0.26679	1.50528	0.132253	0.326472	45765	36044	FALSE	NO	ERBB4
VD2_2014_d3401_212_peak_126090c	7.12766	2.10627	2.04465	7.2215	7.0257	139.842	0.234074	0.155508	1.50522	0.132267	0.326497	74247	66419	FALSE	NO	SMARCA2
VD2_2016_d3401_216_peak_37579a	3.43741	0.981703	0.920115	4.22123	4.06327	10.8333	0.369314	0.245368	1.50514	0.132288	0.326537	50451	40947	FALSE	NO	WNT5B
VD2_2016_d3371_136_peak_149831a	7.38301	2.14276	2.19046	7.33572	7.48508	166.919	-0.180464	0.119902	-1.5051	0.132299	0.326552	85442	78998	FALSE	NO	CHD7
VD2_2016_d3371_136_peak_94984a	6.36161	1.81973	1.8863	6.3574	6.54753	82.2309	-0.168381	0.111883	-1.50498	0.132329	0.326616	88038	81997	FALSE	NO	RTL6
VD2_2015_d3092_248_peak_98894	2.71982	0.735381	0.701962	3.72297	3.65512	6.58792	0.454302	0.30188	1.50491	0.132348	0.32665	39893	30228	FALSE	NO	TMEM127
VD2_2014_d3381_160_peak_30854b	5.70258	1.62775	1.71381	5.79255	6.03303	52.0773	-0.231426	0.153787	-1.50484	0.132364	0.326668	74781	67033	FALSE	NO	CAPS2
VD2_2013_d3401_208_peak_62904	2.66047	0.629245	0.827305	3.51564	3.89656	6.3224	-0.482807	0.320835	-1.50485	0.132364	0.326668	39894	30229	FALSE	NO	SLC25A11
VD2_2013_d3401_208_peak_60104b	7.12515	2.10382	2.07568	7.21301	7.12235	139.599	0.158478	0.105314	1.50481	0.132372	0.326676	90290	84577	FALSE	NO	NAE1
VD2_2015_d3092_248_peak_132952	3.61306	0.828814	0.959722	3.95158	4.21712	12.236	-0.395928	0.263128	-1.5047	0.132402	0.32673	46585	36884	FALSE	NO	MB21D2
VD2_2013_d3203_224_peak_155685a	5.17611	1.4241	1.45679	5.27888	5.38477	36.1547	-0.244784	0.162681	-1.50469	0.132403	0.32673	72097	63999	FALSE	NO	NCALD
VD2_2015_d3092_248_peak_104942b	3.82445	0.992447	1.12582	4.25712	4.52119	14.1669	-0.334535	0.222358	-1.50449	0.132455	0.32683	55835	46457	FALSE	NO	SSFA2
VD2_2014_d3371_132_peak_147040	8.07813	2.3741	2.40441	8.06823	8.16517	270.246	-0.104823	0.069673	-1.50451	0.132451	0.32683	102677	98591	FALSE	NO	ARMC1
VD2_2013_d3203_224_peak_66259b	4.41318	1.11863	1.14358	4.54798	4.64485	21.3059	-0.377322	0.250798	-1.50448	0.132457	0.32683	49265	39730	FALSE	NO	TOB1
VD2_2016_d3381_164_peak_13723d	3.26638	0.785479	1.00795	3.8199	4.27101	9.62228	-0.390437	0.259556	-1.50425	0.132517	0.326967	47349	37684	FALSE	NO	NEK7
VD2_2016_d3369_112_peak_126236	2.84057	0.73618	0.872017	3.71646	3.98659	7.16302	-0.438926	0.291818	-1.50411	0.132553	0.327037	40756	31086	FALSE	NO	ANAPC4
VD2_2014_d3401_212_peak_21581a	4.50432	1.24513	1.35622	4.80192	5.06335	22.6953	-0.240844	0.160125	-1.5041	0.132555	0.327037	72878	64874	FALSE	NO	ATG13
VD2_2014_d3371_132_peak_76689	2.97887	0.84108	0.761249	3.93487	3.75118	7.88369	0.396084	0.263349	1.50402	0.132575	0.327064	46564	36866	FALSE	NO	CLIP4
VD2_2013_d3375_144_peak_138753	2.65036	0.742962	0.626093	3.74865	3.51929	6.27823	0.530865	0.35296	1.50404	0.132571	0.327064	39919	30255	FALSE	NO	SLC25A52
VD2_2013_d3203_224_peak_142262	3.32949	0.932768	0.832153	4.13297	3.91222	10.0526	0.443396	0.294816	1.50397	0.132588	0.327084	40215	30560	FALSE	NO	PHF14
VD2_2013_d3401_208_peak_62174	4.70483	1.17466	1.07554	4.76573	4.45817	26.0792	0.670489	0.44584	1.50388	0.132613	0.327128	39925	30261	FALSE	NO	RPL13
VD2_2014_d3203_228_peak_58735	3.49424	0.959029	0.908025	4.18516	4.04598	11.2686	0.350721	0.233212	1.50387	0.132615	0.327128	53271	43834	FALSE	NO	CD226
VD2_2016_d3369_112_peak_115175	3.76159	0.99003	1.12937	4.23509	4.53381	13.5628	-0.395061	0.262705	-1.50382	0.132628	0.327149	46726	37040	FALSE	NO	TRANK1
VD2_2016_d3401_216_peak_24712	5.42295	1.43956	1.62514	5.36068	5.78004	42.9013	-0.267479	0.177869	-1.5038	0.132632	0.327149	67733	59171	FALSE	NO	IFIT3
VD2_2013_d3401_208_peak_45082	3.02626	0.860214	0.776802	3.95665	3.78777	8.14696	0.371546	0.247103	1.50361	0.132682	0.32726	50131	40624	FALSE	NO	GAS6
VD2_2014_d3092_220_peak_110624b	3.86875	1.01091	0.987778	4.31491	4.24036	14.6087	0.328897	0.218747	1.50355	0.132697	0.327286	56769	47430	FALSE	NO	TMEM163
VD2_2015_d3092_248_peak_79059	2.87244	0.73158	0.619159	3.74387	3.50424	7.32303	0.599956	0.399047	1.50347	0.132717	0.327323	39936	30274	FALSE	NO	TSPOAP1
VD2_2016_d3371_136_peak_118686a	5.68237	1.50559	1.65582	5.52557	5.89575	51.3528	-0.383178	0.254879	-1.50337	0.132743	0.327377	48396	38822	FALSE	NO	PDE4D
VD2_2013_d3203_224_peak_89637	3.93372	1.04608	0.974013	4.38947	4.24296	15.2816	0.380111	0.252844	1.50334	0.13275	0.327383	48835	39284	FALSE	NO	SPAG16
VD2_2015_d3092_248_peak_163451b	4.17719	1.11409	1.27848	4.51393	4.86601	18.0908	-0.24668	0.164091	-1.50332	0.132757	0.327388	71707	63558	FALSE	NO	SAMD3
VD2_2013_d3401_208_peak_59016	2.88818	0.841606	0.737216	3.91715	3.71426	7.40334	0.402782	0.267934	1.50329	0.132765	0.327396	45614	35885	FALSE	NO	COX6A2
VD2_2016_d3369_112_peak_173984	3.10424	0.820381	0.919942	3.88013	4.0675	8.59945	-0.444172	0.295473	-1.50326	0.132773	0.327404	40107	30445	FALSE	NO	SECISBP2
VD2_2016_d3371_136_peak_98400	3.66564	0.958081	1.05592	4.1637	4.39102	12.6902	-0.365947	0.243443	-1.50322	0.132783	0.327415	50970	41455	FALSE	NO	CCR2
VD2_2013_d3401_208_peak_61846	3.2583	0.831577	0.718108	3.94254	3.69675	9.56854	0.572022	0.380535	1.5032	0.132786	0.327415	39949	30285	FALSE	NO	SLC7A5
VD2_2016_d3371_136_peak_145207a	3.22397	0.808455	1.01743	3.85855	4.26606	9.34353	-0.326827	0.217426	-1.50317	0.132796	0.327417	57124	47800	FALSE	NO	MKLN1
VD2_2014_d3375_148_peak_25595	3.3323	0.851259	1.02768	3.9536	4.28575	10.0721	-0.361707	0.240629	-1.50317	0.132794	0.327417	51613	42112	FALSE	NO	ZBED5
VD2_2014_d3401_212_peak_56514	6.72427	1.93013	1.9908	6.68227	6.86592	105.732	-0.223674	0.148808	-1.50311	0.132811	0.327441	76302	68749	FALSE	NO	MAPRE2
VD2_2016_d3371_136_peak_160448	3.45615	0.96624	0.8458	4.2058	3.94146	10.975	0.466725	0.310512	1.50308	0.132818	0.327449	39954	30290	FALSE	NO	QRFP
VD2_2013_d3401_208_peak_106615	4.2887	1.26276	1.18761	4.83918	4.63861	19.5447	0.284063	0.188992	1.50304	0.132828	0.327462	64717	55916	FALSE	NO	GLYCTK
VD2_2014_d3375_148_peak_167272	4.52988	1.23731	1.34907	4.78759	5.03774	23.101	-0.334504	0.222567	-1.50294	0.132855	0.327517	55844	46463	FALSE	NO	FAM49B
VD2_2013_d3278_52_peak_22470c	3.9718	0.875547	0.78385	4.10846	3.85343	15.6903	0.825513	0.549286	1.50288	0.132869	0.327532	39959	30295	FALSE	NO	CHML
VD2_2016_d3401_216_peak_119080e	3.23966	0.865083	0.999096	3.96167	4.23038	9.44571	-0.314316	0.209144	-1.50287	0.132872	0.327532	59283	50067	FALSE	NO	TGFBR2
VD2_2014_d3381_160_peak_129376	2.96949	0.808282	0.84473	3.86122	3.91866	7.83261	0.370807	0.246735	1.50286	0.132875	0.327532	50240	40734	FALSE	NO	KDM4C
VD2_2013_d3401_208_peak_146027c	4.58843	1.37039	1.29518	5.09274	4.89905	24.0578	0.225952	0.150356	1.50278	0.132895	0.327557	75838	68234	FALSE	NO	KMT2C
VD2_2015_d3092_248_peak_37315	2.75467	0.773472	0.653507	3.79435	3.54983	6.74899	0.485408	0.323012	1.50276	0.132902	0.327557	39966	30301	FALSE	NO	DDX6
VD2_2013_d3401_208_peak_54081	3.04687	0.851057	0.751959	3.94836	3.7593	8.26416	0.437425	0.291083	1.50275	0.132904	0.327557	40943	31263	FALSE	NO	SPESP1
VD2_2015_d3092_248_peak_67829b	3.40245	0.905673	0.978399	4.06196	4.19208	10.574	-0.332256	0.221093	-1.50279	0.132894	0.327557	56229	46883	FALSE	NO	HMOX2
VD2_2013_d3401_208_peak_32909	3.30581	0.805561	1.04817	3.85947	4.33525	9.88891	-0.386665	0.257312	-1.50271	0.132915	0.327562	47879	38265	FALSE	NO	FBXL14
VD2_2013_d3401_208_peak_66713e	4.43125	1.2749	1.23165	4.88729	4.74894	21.5745	0.282862	0.188234	1.50271	0.132913	0.327562	64919	56140	FALSE	NO	MRPL10
VD2_2014_d3092_220_peak_211484	3.14704	0.877415	0.79083	4.00341	3.82339	8.85834	0.427833	0.284716	1.50267	0.132925	0.327575	42161	32458	FALSE	NO	CIZ1
VD2_2013_d3401_208_peak_49003a	4.94677	1.2916	1.48615	4.96713	5.41019	30.8409	-0.296474	0.197304	-1.50263	0.132935	0.327589	62422	53447	FALSE	NO	IRF2BPL
VD2_2013_d3401_208_peak_13764b	6.86194	1.99683	2.04578	6.88043	7.03013	116.319	-0.158435	0.105444	-1.50255	0.132954	0.327602	90297	84589	FALSE	NO	EIF2D
VD2_2014_d3371_132_peak_84263b	3.55931	0.902358	1.06224	4.07372	4.37642	11.7885	-0.313594	0.208706	-1.50256	0.132952	0.327602	59395	50175	FALSE	NO	ABCB11
VD2_2015_d3092_248_peak_86341a	4.96086	1.44214	1.38684	5.30174	5.13927	31.1435	0.277657	0.184788	1.50257	0.13295	0.327602	65897	57196	FALSE	NO	IZUMO4
VD2_2016_d3369_112_peak_13726a	3.25474	0.802619	1.00939	3.85534	4.24867	9.54496	-0.372643	0.24802	-1.50247	0.132976	0.327618	49980	40457	FALSE	NO	GPR25
VD2_2014_d3371_132_peak_110403	2.6053	0.578557	0.854555	3.4172	3.94202	6.08517	-0.472301	0.314347	-1.50248	0.132973	0.327618	39980	30312	FALSE	NO	UGDH
VD2_2016_d3371_136_peak_142102a	6.54045	1.86884	1.90978	6.49716	6.63259	93.0833	-0.246384	0.163987	-1.50246	0.132978	0.327618	71771	63623	FALSE	NO	EIF4H
VD2_2014_d3092_220_peak_33913	2.80016	0.732746	0.608162	3.72989	3.47703	6.9652	0.456999	0.304168	1.50246	0.132979	0.327618	39983	30313	FALSE	NO	CD59
VD2_2013_d3401_208_peak_63056a	5.99885	1.762	1.70691	6.18022	6.01686	63.949	0.244126	0.162487	1.50244	0.132985	0.32762	72240	64166	FALSE	NO	C17orf49
VD2_2015_d3092_248_peak_162259b	4.47233	1.23139	1.349	4.7764	5.03734	22.1976	-0.250299	0.166603	-1.50237	0.133002	0.327652	71009	62780	FALSE	NO	TRAF3IP2
VD2_2015_d3040_9_peak_138017b	3.96231	0.823944	0.685153	4.02454	3.65417	15.5874	0.963534	0.641376	1.50229	0.133022	0.327689	39988	30320	FALSE	NO	SPIDR
VD2_2014_d3401_212_peak_94821c	4.62871	1.35847	1.28729	5.07314	4.88872	24.7389	0.260123	0.173153	1.50227	0.133027	0.327692	69151	60724	FALSE	NO	EXOSC9
VD2_2013_d3401_208_peak_13329c	3.53709	0.948591	1.0799	4.13933	4.40353	11.6083	-0.318113	0.211766	-1.50219	0.133049	0.327699	58622	49348	FALSE	NO	BTG2
VD2_2016_d3371_136_peak_106244	4.07528	1.06048	1.22862	4.39654	4.7576	16.8571	-0.339582	0.226056	-1.5022	0.133044	0.327699	55001	45590	FALSE	NO	LPP
VD2_2016_d3381_164_peak_166781b	4.08522	1.22756	1.10784	4.73826	4.48249	16.9735	0.293312	0.195251	1.50223	0.133038	0.327699	63025	54097	FALSE	NO	SARAF
VD2_2016_d3381_164_peak_105140	4.03326	1.08457	0.986257	4.48407	4.23823	16.3731	0.494252	0.32902	1.5022	0.133047	0.327699	39995	30328	FALSE	NO	TOMM34
VD2_2014_d3401_212_peak_4661d	5.96083	1.67497	1.57762	5.97122	5.72789	62.2858	0.353363	0.235244	1.50211	0.133068	0.327735	52877	43430	FALSE	NO	KYAT3
VD2_2016_d3371_136_peak_104097	3.2883	0.834332	0.929853	3.92666	4.09514	9.76958	-0.433455	0.288581	-1.50202	0.133091	0.327756	41450	31759	FALSE	NO	MBNL1
VD2_2014_d3401_212_peak_89909	3.98029	1.05726	1.0068	4.41431	4.27993	15.7829	0.421627	0.280707	1.50202	0.133093	0.327756	42974	33258	FALSE	NO	ST6GAL1
VD2_2015_d3092_248_peak_138973	4.94504	1.41314	1.35089	5.2499	5.05825	30.8039	0.283749	0.18891	1.50203	0.13309	0.327756	64763	55962	FALSE	NO	SLC39A8
VD2_2014_d3401_212_peak_43691a	2.71889	0.662729	0.812788	3.59332	3.85655	6.58367	-0.411875	0.274217	-1.502	0.133097	0.327756	44323	34579	FALSE	NO	SMAD3
VD2_2014_d3401_212_peak_78755b	3.37367	1.00966	0.903477	4.25918	4.03138	10.3651	0.349784	0.23288	1.50199	0.1331	0.327756	53404	43964	FALSE	NO	PSMG1
VD2_2016_d3381_164_peak_136125c	4.41449	1.19807	1.3371	4.69968	5.01282	21.3252	-0.28247	0.188071	-1.50194	0.133114	0.32776	64986	56223	FALSE	NO	PIK3R1
VD2_2015_d3092_248_peak_164100	4.02667	1.03192	1.13967	4.34279	4.59115	16.2986	-0.447354	0.29785	-1.50194	0.133111	0.32776	40004	30336	FALSE	NO	IL20RA
VD2_2014_d3375_148_peak_72646a	3.784	1.09373	0.960939	4.4643	4.16615	13.7752	0.423885	0.282226	1.50193	0.133115	0.32776	42692	32972	FALSE	NO	BCL2
VD2_2014_d3375_148_peak_164655b	3.93009	1.04275	1.00582	4.38802	4.24525	15.2432	0.445908	0.296912	1.50182	0.133144	0.32782	40011	30343	FALSE	NO	NECAB1
VD2_2014_d3375_148_peak_18924b	3.59897	0.953099	1.09213	4.14148	4.44829	12.1171	-0.305995	0.203756	-1.50178	0.133155	0.327836	60712	51606	FALSE	NO	ITGB1
VD2_2014_d3398_200_peak_59794b	5.11452	1.41541	1.34211	5.28243	5.06942	34.6437	0.403783	0.268874	1.50176	0.13316	0.327837	45470	35741	FALSE	NO	NUCB1
VD2_2014_d3371_132_peak_78143a	6.05969	1.72756	1.79614	6.08549	6.27483	66.7036	-0.208116	0.138586	-1.50172	0.13317	0.327848	79554	72408	FALSE	NO	ACYP2
VD2_2016_d3381_164_peak_96655	2.77676	0.775292	0.666656	3.80571	3.5982	6.8531	0.502505	0.334624	1.5017	0.133174	0.327848	40018	30348	FALSE	NO	CERS6
VD2_2016_d3371_136_peak_51738	3.77988	1.00444	1.13461	4.25427	4.5477	13.7359	-0.319393	0.212692	-1.50167	0.133183	0.327859	58394	49108	FALSE	NO	SPG11
VD2_2016_d3401_216_peak_129802	2.68504	0.61541	0.810231	3.50337	3.84125	6.43098	-0.602578	0.401311	-1.50152	0.13322	0.32794	40020	30350	FALSE	NO	LPP
VD2_2014_d3401_212_peak_25932	2.90459	0.832662	0.78191	3.90286	3.7985	7.48803	0.365872	0.243672	1.50149	0.133228	0.327947	50980	41468	FALSE	NO	VPS26B
VD2_2016_d3401_216_peak_69778c	3.63446	0.964631	1.04333	4.19485	4.33876	12.4188	-0.397469	0.264741	-1.50135	0.133264	0.328021	46378	36659	FALSE	NO	CKLF-CMTM1
VD2_2016_d3381_164_peak_104462	3.80848	0.995447	1.16024	4.25401	4.57747	14.0109	-0.283861	0.189072	-1.50134	0.133267	0.328021	64743	55937	FALSE	NO	C20orf24
VD2_2013_d3401_208_peak_862c	5.85314	1.71882	1.68243	6.05433	5.94419	57.8057	0.212945	0.141839	1.50131	0.133274	0.328027	78506	71245	FALSE	NO	SRM
VD2_2014_d3398_200_peak_113773	2.62219	0.712696	0.599287	3.70178	3.47454	6.15683	0.653109	0.435093	1.50108	0.133335	0.328154	40033	30365	FALSE	NO	PLPP5
VD2_2013_d3203_224_peak_162331	2.60292	0.723993	0.648269	3.71172	3.55065	6.07514	0.443133	0.295207	1.50109	0.133331	0.328154	40252	30601	FALSE	NO	SLC44A1
VD2_2014_d3371_132_peak_95728c	5.76112	1.63821	1.71232	5.83269	6.02951	54.2339	-0.202667	0.135019	-1.50103	0.133349	0.328178	80722	73694	FALSE	NO	CRYBA4
VD2_2013_d3401_208_peak_1073c	6.25523	1.84751	1.77876	6.42933	6.22399	76.3858	0.21355	0.142273	1.50098	0.13336	0.328185	78369	71086	FALSE	NO	PRDM2
VD2_2014_d3401_212_peak_40842	2.87778	0.825059	0.759289	3.88668	3.7591	7.3502	0.402516	0.268169	1.50098	0.133361	0.328185	45656	35934	FALSE	NO	BCL11B
VD2_2015_d3089_29_peak_47902	5.93959	1.70902	1.76139	6.02255	6.17603	61.3754	-0.203216	0.135395	-1.50092	0.133377	0.328212	80631	73599	FALSE	NO	SIRT4
VD2_2016_d3401_216_peak_144289a	2.71093	0.633019	0.766247	3.54879	3.76916	6.54742	-0.545866	0.363704	-1.50085	0.133394	0.328232	40044	30377	FALSE	NO	RASGRF2
VD2_2015_d3257_48_peak_35894	4.4978	1.06496	0.847475	4.52253	3.98035	22.593	0.835749	0.556844	1.50087	0.13339	0.328232	40043	30376	FALSE	NO	FAM168A
VD2_2013_d3401_208_peak_138701	3.58487	1.01495	0.844611	4.30316	3.94399	11.9993	0.424513	0.282869	1.50074	0.133424	0.328293	42588	32862	FALSE	NO	WIPI2
VD2_2016_d3371_136_peak_127532	4.48584	1.17095	1.35257	4.65966	5.06067	22.4064	-0.280279	0.186766	-1.50069	0.133435	0.328309	65385	56636	FALSE	NO	CD83
VD2_2016_d3381_164_peak_89570a	5.14518	1.41557	1.55093	5.25206	5.57461	35.3877	-0.243357	0.162181	-1.50052	0.133479	0.32831	72381	64315	FALSE	NO	EPAS1
VD2_2014_d3401_212_peak_69695	3.13575	0.818978	0.740299	3.91211	3.72132	8.78929	0.504981	0.336529	1.50055	0.133471	0.32831	40054	30387	FALSE	NO	ACVR1C
VD2_2016_d3401_216_peak_100425a	3.0605	0.696113	0.866159	3.67147	4.0021	8.34261	-0.53573	0.357035	-1.5005	0.133486	0.32831	40060	30394	FALSE	NO	DPP4
VD2_2013_d3401_208_peak_142720b	4.77435	1.33738	1.28471	5.06383	4.90479	27.3666	0.321156	0.214017	1.50061	0.133457	0.32831	58079	48767	FALSE	NO	PTCD1
VD2_2016_d3401_216_peak_187261b	3.62804	0.949666	1.06752	4.15451	4.38989	12.3637	-0.29017	0.193382	-1.5005	0.133484	0.32831	63600	54713	FALSE	NO	ZNF782
VD2_2014_d3375_148_peak_18245c	5.0267	1.47118	1.40574	5.36704	5.18459	32.5977	0.240305	0.160136	1.50063	0.133452	0.32831	72977	64983	FALSE	NO	ABI1
VD2_2016_d3381_164_peak_38091b	4.69059	1.24815	1.3609	4.8385	5.09478	25.8231	-0.307754	0.205095	-1.50054	0.133474	0.32831	60393	51232	FALSE	NO	KLHL42
VD2_2015_d3092_248_peak_47580	4.04933	1.1249	1.2133	4.51868	4.70498	16.5565	-0.26158	0.174312	-1.50064	0.133449	0.32831	68853	60403	FALSE	NO	TAOK3
VD2_2016_d3369_112_peak_56163	3.18563	0.721878	0.645835	3.74759	3.56302	9.09849	0.565301	0.376735	1.50053	0.133478	0.32831	40057	30391	FALSE	NO	TRPM1
VD2_2013_d3401_208_peak_69135	4.17328	1.09703	1.06008	4.51377	4.40689	18.0419	0.46995	0.313188	1.50054	0.133476	0.32831	40056	30389	FALSE	NO	FBF1
VD2_2016_d3369_112_peak_81823	2.66698	0.64961	0.808854	3.55197	3.8735	6.35097	-0.471138	0.313953	-1.50066	0.133443	0.32831	40050	30384	FALSE	NO	SLC44A2
VD2_2013_d3401_208_peak_119484	3.90114	1.05789	1.00988	4.41058	4.26619	14.9403	0.406698	0.271069	1.50035	0.133524	0.328371	45056	35331	FALSE	NO	LRRC14B
VD2_2016_d3371_136_peak_151742	3.81692	1.00332	1.15191	4.26302	4.58037	14.0931	-0.350168	0.233386	-1.50038	0.133515	0.328371	53344	43904	FALSE	NO	ZNF706
VD2_2014_d3061_13_peak_49576	2.74564	0.71027	0.680463	3.70104	3.62615	6.70688	0.445409	0.296868	1.50036	0.13352	0.328371	40065	30401	FALSE	NO	DIAPH3
VD2_2016_d3371_136_peak_56819	3.30384	0.894954	1.00005	4.02598	4.23327	9.87544	-0.316491	0.21095	-1.50031	0.133533	0.32838	58899	49625	FALSE	NO	CDR2
VD2_2016_d3369_112_peak_86007b	2.89781	0.709582	0.52977	3.7102	3.34747	7.45296	0.66163	0.441024	1.50021	0.133559	0.328432	40070	30406	FALSE	NO	PRRG2
VD2_2013_d3203_224_peak_88785	5.86322	1.65444	1.5791	5.92597	5.68153	58.2109	0.262376	0.174904	1.50012	0.133584	0.328473	68708	60253	FALSE	NO	ORC2
VD2_2013_d3203_224_peak_101442	4.57723	1.27225	1.14948	4.91333	4.61153	23.8717	0.388679	0.259099	1.50012	0.133584	0.328473	47575	37927	FALSE	NO	KAT2B
VD2_2016_d3381_164_peak_85070	3.24265	0.964701	0.776327	4.17022	3.78896	9.4653	0.386543	0.257691	1.50003	0.133607	0.328518	47898	38291	FALSE	NO	STRN4
VD2_2016_d3369_112_peak_85483a	3.52583	0.934984	0.78779	4.16664	3.82147	11.5181	0.487007	0.324696	1.49989	0.133644	0.328597	40081	30418	FALSE	NO	PRKD2
VD2_2014_d3401_212_peak_87815a	3.51324	1.01485	0.918792	4.28634	4.0739	11.418	0.376501	0.251026	1.49985	0.133654	0.328599	49391	39858	FALSE	NO	PRR23C
VD2_2015_d3092_248_peak_158328a	4.31986	1.20885	1.30886	4.70932	4.9391	19.9714	-0.275188	0.183476	-1.49986	0.13365	0.328599	66365	57681	FALSE	NO	TMEM217
VD2_2013_d3401_208_peak_130496	4.99496	1.4674	1.41481	5.3564	5.20892	31.8885	0.248517	0.165698	1.49982	0.133661	0.328605	71334	63146	FALSE	NO	ZNRD1
VD2_2014_d3375_148_peak_164345	2.92618	0.804006	0.798526	3.84971	3.85046	7.60095	0.399077	0.266092	1.49977	0.133674	0.328624	46136	36419	FALSE	NO	E2F5
VD2_2013_d3401_208_peak_40811c	3.29078	0.899689	0.748189	4.05497	3.74477	9.78644	0.49813	0.332142	1.49975	0.133678	0.328624	40086	30421	FALSE	NO	ATP6V0A2
VD2_2016_d3371_136_peak_97604c	7.5311	2.18951	2.23265	7.48041	7.62011	184.964	-0.197005	0.13136	-1.49973	0.133683	0.328625	81899	75039	FALSE	NO	TRANK1
VD2_2016_d3401_216_peak_127983c	5.67573	1.61741	1.56707	5.79389	5.6257	51.1169	0.332186	0.221502	1.49969	0.133694	0.328633	56244	46901	FALSE	NO	AC079594.2
VD2_2013_d3203_224_peak_93276	3.03227	0.887896	0.734276	4.03035	3.70555	8.18098	0.418087	0.278783	1.49969	0.133696	0.328633	43468	33712	FALSE	NO	RALY
VD2_2015_d3092_248_peak_10651	3.50283	1.03738	0.833737	4.32608	3.91493	11.3359	0.376472	0.251047	1.49961	0.133716	0.328671	49395	39864	FALSE	NO	AL355860.1
VD2_2014_d3398_200_peak_89073	5.06487	1.43722	1.5142	5.27594	5.47166	33.4718	-0.243611	0.162458	-1.49953	0.133736	0.32871	72336	64265	FALSE	NO	COQ2
VD2_2016_d3401_216_peak_2926	3.72042	1.00376	1.06557	4.26322	4.39295	13.1813	-0.37465	0.24986	-1.49944	0.133759	0.328721	49658	40129	FALSE	NO	PTP4A2
VD2_2014_d3371_132_peak_6633	3.37615	0.867219	1.00218	3.98365	4.2506	10.383	-0.365225	0.243566	-1.49949	0.133746	0.328721	51077	41572	FALSE	NO	CDC14A
VD2_2016_d3401_216_peak_119429	3.61625	0.865814	0.938703	4.01373	4.15196	12.2631	-0.43893	0.292729	-1.49944	0.133759	0.328721	40755	31085	FALSE	NO	CCR4
VD2_2014_d3398_200_peak_43436	4.04391	1.18605	1.03625	4.66736	4.33482	16.4944	0.338776	0.225931	1.49947	0.133752	0.328721	55122	45715	FALSE	NO	IL32
VD2_2016_d3371_136_peak_65862c	4.56098	1.23441	1.37236	4.79381	5.10078	23.6044	-0.280632	0.18717	-1.49934	0.133786	0.328775	65312	56553	FALSE	NO	LPIN2
VD2_2014_d3371_132_peak_17765a	3.49591	0.92484	1.09822	4.09202	4.4379	11.2817	-0.290071	0.193469	-1.49932	0.133791	0.328778	63619	54731	FALSE	NO	SVIL
VD2_2014_d3401_212_peak_73057b	5.10363	1.41313	1.5443	5.24007	5.55282	34.3832	-0.204486	0.13639	-1.49927	0.133803	0.328793	80334	73286	FALSE	NO	ABCB6
VD2_2013_d3401_208_peak_101582	4.82055	1.34125	1.25646	5.09282	4.86435	28.2573	0.255998	0.17075	1.49926	0.133807	0.328793	69956	61643	FALSE	NO	APOBEC3B
VD2_2014_d3092_220_peak_21854a	3.23555	0.806182	0.984617	3.86393	4.21392	9.41887	-0.441107	0.294225	-1.49922	0.133817	0.328794	40493	30827	FALSE	NO	VIM
VD2_2013_d3203_224_peak_43714	3.37664	0.836682	0.763466	3.96563	3.825	10.3865	0.456924	0.304774	1.49922	0.133816	0.328794	40112	30449	FALSE	NO	CYSLTR2
VD2_2014_d3401_212_peak_36281	3.52786	0.951512	0.862748	4.18399	3.96535	11.5343	0.50118	0.334313	1.49914	0.133838	0.328836	40117	30456	FALSE	NO	EFNB2
VD2_2016_d3401_216_peak_91106	2.89661	0.833642	0.755929	3.91622	3.74642	7.44673	0.464307	0.309723	1.4991	0.133847	0.328845	40118	30457	FALSE	NO	KHK
VD2_2013_d3203_224_peak_48651	2.89972	0.731405	0.935405	3.70603	4.09965	7.46281	-0.397922	0.265451	-1.49904	0.133862	0.328872	46308	36585	FALSE	NO	C14orf37
VD2_2013_d3401_208_peak_45681c	7.73968	2.2903	2.25989	7.80019	7.70406	213.735	0.134356	0.0896303	1.499	0.133874	0.32889	95839	90747	FALSE	NO	RBM23
VD2_2016_d3371_136_peak_75985	2.65085	0.706653	0.627202	3.67806	3.53561	6.28036	0.556976	0.371573	1.49897	0.133882	0.328899	40126	30467	FALSE	NO	PIGF
VD2_2016_d3401_216_peak_154007a	6.43375	1.83659	1.89888	6.40585	6.58619	86.4473	-0.229931	0.153395	-1.49894	0.133888	0.328901	75052	67364	FALSE	NO	HLA-F
VD2_2014_d3092_220_peak_23442	2.99101	0.817471	0.811288	3.88241	3.86588	7.95028	0.403671	0.269314	1.49889	0.133903	0.32892	45486	35759	FALSE	NO	NRP1
VD2_2016_d3369_112_peak_63030	3.86582	1.07284	0.934006	4.43234	4.12217	14.579	0.43334	0.289109	1.49888	0.133905	0.32892	41462	31769	FALSE	NO	PRKCB
VD2_2013_d3401_208_peak_28339a	4.66136	1.22772	1.07869	4.84849	4.46374	25.3052	0.542304	0.361814	1.49885	0.133913	0.328921	40130	30470	FALSE	NO	CCS
VD2_2014_d3371_132_peak_54156b	6.26731	1.78763	1.84383	6.25947	6.42635	77.0278	-0.217234	0.144935	-1.49884	0.133914	0.328921	77637	70262	FALSE	NO	KLHL25
VD2_2016_d3381_164_peak_165893b	5.36787	1.58034	1.51593	5.66013	5.4862	41.2944	0.223535	0.149141	1.49882	0.133921	0.328927	76329	68779	FALSE	NO	LZTS1
VD2_2014_d3371_132_peak_147177a	3.16206	0.801697	0.993616	3.8471	4.22215	8.95106	-0.313003	0.208845	-1.49873	0.133943	0.328969	59506	50294	FALSE	NO	C8orf46
VD2_2016_d3375_152_peak_124230	2.86686	0.77274	0.6891	3.80022	3.63984	7.29477	0.444877	0.296856	1.49863	0.13397	0.329024	40136	30475	FALSE	NO	CXXC4
VD2_2013_d3401_208_peak_116456a	3.1976	0.871075	0.852147	3.9961	3.93696	9.17429	0.444669	0.296733	1.49855	0.13399	0.329062	40137	30477	FALSE	NO	HERC5
VD2_2014_d3401_212_peak_92584	2.72514	0.743203	0.609075	3.76886	3.47977	6.61224	0.527062	0.351783	1.49826	0.134066	0.329198	40147	30492	FALSE	NO	GSX2
VD2_2014_d3401_212_peak_98365	3.08366	0.804484	0.803289	3.85983	3.86046	8.47765	0.38261	0.255372	1.49825	0.134069	0.329198	48470	38890	FALSE	NO	PDE4D
VD2_2014_d3381_160_peak_106992	2.90855	0.779105	0.753186	3.81883	3.77398	7.50865	0.449964	0.300316	1.4983	0.134055	0.329198	40143	30486	FALSE	NO	HIVEP1
VD2_2016_d3369_112_peak_158351b	5.14458	1.39207	1.27903	5.21771	4.95772	35.3731	0.450777	0.300864	1.49828	0.134061	0.329198	40146	30490	FALSE	NO	ADAM22
VD2_2016_d3369_112_peak_108695	4.15338	1.07805	1.24537	4.4468	4.79321	17.7948	-0.266892	0.178132	-1.49829	0.134059	0.329198	67853	59318	FALSE	NO	PDE9A
VD2_2014_d3401_212_peak_45722	2.88357	0.749149	0.743856	3.76673	3.74432	7.37975	0.475214	0.317197	1.49817	0.13409	0.329239	40149	30495	FALSE	NO	PDPK1
VD2_2014_d3401_212_peak_123543	2.8686	0.854774	0.682485	3.95667	3.61289	7.30354	0.498557	0.332786	1.49813	0.1341	0.329251	40150	30497	FALSE	NO	NECAB1
VD2_2016_d3371_136_peak_50356	6.11892	1.75726	1.82667	6.16711	6.36442	69.4992	-0.231338	0.154425	-1.49806	0.134119	0.329286	74795	67048	FALSE	NO	PPP2R5C
VD2_2013_d3401_208_peak_51436b	3.32687	0.962733	0.887422	4.16876	4.00552	10.0343	0.318609	0.212699	1.49794	0.134149	0.329344	58536	49260	FALSE	NO	KLF13
VD2_2016_d3369_112_peak_56221b	4.23154	1.14067	1.04331	4.59515	4.37395	18.7855	0.517556	0.345514	1.49793	0.134152	0.329344	40155	30504	FALSE	NO	KLF13
VD2_2013_d3203_224_peak_86691a	3.85728	0.989192	1.14563	4.25055	4.56441	14.493	-0.336438	0.224621	-1.4978	0.134185	0.329414	55515	46118	FALSE	NO	MYO3B
VD2_2014_d3401_212_peak_36296c	5.54815	1.61833	1.53781	5.77632	5.54173	46.7908	0.304178	0.203086	1.49778	0.13419	0.329416	61049	51935	FALSE	NO	ARGLU1
VD2_2014_d3371_132_peak_108805	3.90048	1.10622	1.03643	4.49682	4.32164	14.9335	0.374135	0.249797	1.49776	0.134196	0.329418	49742	40212	FALSE	NO	POLN
VD2_2013_d3401_208_peak_56646	3.88493	1.00697	0.93886	4.32895	4.12565	14.7734	0.458508	0.306134	1.49773	0.134202	0.329419	40161	30511	FALSE	NO	AC093525.2
VD2_2014_d3371_132_peak_72517b	7.44473	2.18117	2.14814	7.45961	7.35337	174.216	0.164995	0.110164	1.49772	0.134205	0.329419	88813	82887	FALSE	NO	POP4
VD2_2015_d3092_248_peak_183443	4.83318	1.38486	1.23362	5.17649	4.81057	28.5058	0.242297	0.161781	1.49768	0.134216	0.329434	72605	64566	FALSE	NO	BAALC
VD2_2016_d3369_112_peak_3905b	6.38992	1.83052	1.91672	6.38362	6.63385	83.8607	-0.192657	0.128651	-1.49751	0.13426	0.32944	82831	76073	FALSE	NO	MACF1
VD2_2016_d3383_180_peak_5098a	3.92382	1.01857	0.927813	4.33222	4.15717	15.177	0.497629	0.332308	1.49749	0.134265	0.32944	40178	30525	FALSE	NO	TMEM53
VD2_2013_d3398_196_peak_142048	3.01229	0.590924	0.503745	3.50989	3.32812	8.06842	0.757314	0.505692	1.49758	0.134243	0.32944	40173	30522	FALSE	NO	BRAT1
VD2_2016_d3371_136_peak_141841	4.93962	1.39507	1.47301	5.16658	5.36567	30.6885	-0.275028	0.183647	-1.49759	0.13424	0.32944	66395	57706	FALSE	NO	RABGEF1
VD2_2016_d3371_136_peak_151434	4.39183	1.23023	1.24188	4.75681	4.82322	20.9929	-0.310738	0.207493	-1.49759	0.134241	0.32944	59883	50675	FALSE	NO	RPL30
VD2_2014_d3375_148_peak_16724	2.83122	0.769832	0.688539	3.80241	3.63999	7.11677	0.529301	0.353422	1.49765	0.134225	0.32944	40168	30519	FALSE	NO	GATA3
VD2_2015_d3040_9_peak_25625c	3.35622	0.754895	0.614127	3.82146	3.51952	10.2405	0.884933	0.590934	1.49752	0.134259	0.32944	40176	30523	FALSE	NO	RNASEH2C
VD2_2014_d3401_212_peak_29643a	4.36072	1.26206	1.1298	4.84021	4.56767	20.5451	0.353306	0.235926	1.49753	0.134256	0.32944	52887	43444	FALSE	NO	LEMD3
VD2_2016_d3401_216_peak_68857	3.36904	0.857846	1.04354	3.96531	4.33296	10.3319	-0.397139	0.265179	-1.49762	0.134231	0.32944	46420	36709	FALSE	NO	ITFG1
VD2_2014_d3401_212_peak_55515c	4.7748	1.31805	1.44848	4.9904	5.29526	27.3752	-0.278463	0.185949	-1.49752	0.134258	0.32944	65728	57015	FALSE	NO	LPIN2
VD2_2013_d3401_208_peak_93412b	3.89297	1.16524	1.05065	4.60054	4.34004	14.8559	0.302191	0.201825	1.49729	0.134317	0.329558	61426	52345	FALSE	NO	C20orf194
VD2_2013_d3203_224_peak_100180	4.9483	1.24469	1.2289	4.9115	4.78339	30.8737	0.377182	0.251913	1.49727	0.134323	0.329561	49285	39748	FALSE	NO	SUMF1
VD2_2016_d3371_136_peak_158989	3.40324	0.843198	1.04588	3.93798	4.34176	10.5798	-0.383351	0.256037	-1.49725	0.134328	0.329562	48376	38803	FALSE	NO	C9orf84
VD2_2016_d3381_164_peak_95375	3.58769	0.964747	0.906056	4.2123	4.04285	12.0227	0.437692	0.292342	1.49719	0.134343	0.329565	40910	31237	FALSE	NO	ZEB2
VD2_2015_d3092_248_peak_158710	2.92825	0.756876	0.910488	3.76203	4.04591	7.61187	-0.36157	0.241495	-1.49721	0.134338	0.329565	51638	42140	FALSE	NO	USP49
VD2_2016_d3401_216_peak_186679	2.75268	0.729578	0.869916	3.70619	3.96676	6.73966	-0.385885	0.257739	-1.49719	0.134343	0.329565	48005	38408	FALSE	NO	SEMA4D
VD2_2014_d3092_220_peak_173041	6.4981	1.86433	1.9391	6.48649	6.70372	90.3908	-0.175882	0.117479	-1.49713	0.134358	0.329588	86443	80153	FALSE	NO	LRFN2
VD2_2015_d3092_248_peak_40306	4.07711	1.11657	1.2379	4.49874	4.77312	16.8785	-0.265128	0.177092	-1.49712	0.134362	0.329588	68204	59698	FALSE	NO	GPR19
VD2_2016_d3371_136_peak_128875	3.2161	0.761796	0.908121	3.78088	4.08883	9.29273	-0.436212	0.291378	-1.49707	0.134376	0.329611	41106	31430	FALSE	NO	TRIM27
VD2_2013_d3203_224_peak_125213	2.64398	0.690899	0.651703	3.65893	3.59793	6.25053	0.436566	0.291632	1.49698	0.134399	0.329653	41065	31387	FALSE	NO	EFNA5
VD2_2014_d3375_148_peak_145475b	3.06689	0.737766	0.923018	3.74499	4.09345	8.37966	-0.462801	0.309159	-1.49696	0.134402	0.329653	40199	30543	FALSE	NO	THEMIS
VD2_2016_d3381_164_peak_177193a	5.33338	1.51764	1.59492	5.48835	5.69677	40.3187	-0.238946	0.159625	-1.49692	0.134413	0.329668	73279	65319	FALSE	NO	NANS
VD2_2016_d3375_152_peak_23219b	3.33073	0.832677	1.0078	3.91866	4.26228	10.0612	-0.408621	0.272993	-1.49682	0.13444	0.329722	44784	35056	FALSE	NO	NUTM2E
VD2_2015_d3092_248_peak_81075b	3.80322	1.05902	1.16117	4.36331	4.58338	13.9599	-0.328566	0.219521	-1.49674	0.134461	0.329762	56830	47495	FALSE	NO	TNRC6C
VD2_2016_d3371_136_peak_133430	2.61501	0.65006	0.803379	3.55014	3.85956	6.12626	-0.435461	0.290943	-1.49672	0.134466	0.329763	41214	31537	FALSE	NO	REV3L
VD2_2013_d3401_208_peak_2623d	5.35875	1.35732	1.17847	5.20544	4.74653	41.0342	0.739374	0.494024	1.49664	0.134488	0.329795	40211	30557	FALSE	NO	WDTC1
VD2_2016_d3381_164_peak_58548b	4.67597	1.396	1.30912	5.15686	4.94419	25.5628	0.245127	0.163785	1.49664	0.134488	0.329795	72033	63925	FALSE	NO	B2M
VD2_2016_d3371_136_peak_130583a	4.1958	1.04541	1.15205	4.38227	4.64297	18.3257	-0.387683	0.259041	-1.49661	0.134495	0.3298	47716	38087	FALSE	NO	SUPT3H
VD2_2015_d3092_248_peak_25604	2.96557	0.730008	0.911265	3.70989	4.07627	7.81133	-0.412065	0.275336	-1.49659	0.134499	0.3298	44292	34544	FALSE	NO	FAS
VD2_2014_d3371_132_peak_64823	4.53387	1.23675	1.37023	4.79579	5.0967	23.165	-0.261177	0.174521	-1.49654	0.134513	0.329823	68941	60505	FALSE	NO	MAP3K3
VD2_2014_d3371_132_peak_3131	4.07758	1.18641	1.09892	4.66751	4.45271	16.884	0.325545	0.217543	1.49646	0.134533	0.329849	57347	48025	FALSE	NO	BMP8A
VD2_2016_d3401_216_peak_170035	3.05241	0.883783	0.75385	4.01003	3.75159	8.29595	0.408909	0.273253	1.49645	0.134538	0.329849	44735	35004	FALSE	NO	UFSP1
VD2_2014_d3381_160_peak_37740	2.80546	0.731744	0.643165	3.73128	3.5307	6.99081	0.58867	0.393375	1.49646	0.134533	0.329849	40223	30570	FALSE	NO	PROZ
VD2_2013_d3401_208_peak_99319	4.08831	1.07557	1.23351	4.42748	4.77222	17.01	-0.303581	0.20289	-1.49628	0.13458	0.329941	61172	52064	FALSE	NO	POFUT2
VD2_2016_d3369_112_peak_33424	2.7568	0.699939	0.560659	3.68907	3.38921	6.75896	0.675287	0.451347	1.49616	0.134612	0.330009	40227	30572	FALSE	NO	KMT2A
VD2_2016_d3401_216_peak_15549	3.74011	1.10956	0.940528	4.47767	4.13079	13.3625	0.365889	0.244575	1.49602	0.134649	0.330077	50979	41466	FALSE	NO	NEK2
VD2_2013_d3401_208_peak_51928b	5.18673	1.53874	1.47075	5.54177	5.35239	36.4219	0.219505	0.146726	1.49602	0.134649	0.330077	77139	69704	FALSE	NO	RAD51
VD2_2016_d3401_216_peak_102688	3.52213	1.05442	0.910959	4.35241	4.04795	11.4886	0.33903	0.226627	1.49598	0.134658	0.330086	55087	45683	FALSE	NO	STAT4
VD2_2016_d3401_216_peak_26522b	3.167	0.858257	0.968151	3.95403	4.15792	8.9818	-0.3517	0.235103	-1.49594	0.134668	0.3301	53142	43706	FALSE	NO	ACSL5
VD2_2016_d3369_112_peak_4054a	3.69142	0.979146	1.15074	4.20874	4.55285	12.9189	-0.298013	0.199218	-1.49591	0.134677	0.330109	62155	53154	FALSE	NO	PPT1
VD2_2014_d3401_212_peak_119997	3.37848	0.96063	0.858287	4.1755	3.97104	10.3998	0.391862	0.261959	1.49589	0.134682	0.330112	47156	37493	FALSE	NO	BLACE
VD2_2014_d3375_148_peak_108552b	3.49056	0.845132	1.04281	3.9513	4.34329	11.24	-0.400648	0.267841	-1.49584	0.134695	0.330131	45905	36183	FALSE	NO	USF3
VD2_2013_d3401_208_peak_132764b	5.85415	1.72489	1.67199	6.06951	5.91947	57.8462	0.199057	0.133075	1.49582	0.1347	0.330132	81474	74568	FALSE	NO	TRAM2
VD2_2016_d3401_216_peak_13920a	5.59129	1.60166	1.68222	5.72002	5.93857	48.211	-0.192301	0.128565	-1.49575	0.134718	0.330166	82903	76161	FALSE	NO	DENND1B
VD2_2016_d3381_164_peak_62754	2.87868	0.662587	0.791716	3.5993	3.85643	7.35475	-0.514921	0.344268	-1.4957	0.134732	0.330188	40248	30597	FALSE	NO	MEF2A
VD2_2014_d3371_132_peak_1934	3.27064	0.945532	0.836312	4.13207	3.91829	9.65076	0.32989	0.220572	1.49561	0.134755	0.33019	56595	47254	FALSE	NO	RPS6KA1
VD2_2016_d3381_164_peak_12284b	8.21373	2.40713	2.44326	8.17461	8.29108	296.879	-0.145107	0.097019	-1.49566	0.134744	0.33019	93352	87944	FALSE	NO	FASLG
VD2_2014_d3371_132_peak_116264b	4.09795	1.04719	1.25566	4.37638	4.8113	17.124	-0.347617	0.23243	-1.49557	0.134765	0.33019	53769	44334	FALSE	NO	PAPD7
VD2_2014_d3345_240_peak_114111b	2.84715	0.797433	0.639517	3.85143	3.56228	7.19575	0.482419	0.322565	1.49557	0.134765	0.33019	40256	30606	FALSE	NO	MYOM2
VD2_2016_d3371_136_peak_29686	2.90337	0.855272	0.717045	3.94873	3.68883	7.48174	0.42995	0.287478	1.49559	0.13476	0.33019	41906	32199	FALSE	NO	ZBTB16
VD2_2016_d3369_112_peak_38796a	5.69339	1.58246	1.70137	5.70852	5.99865	51.7466	-0.240969	0.161122	-1.49557	0.134767	0.33019	72855	64843	FALSE	NO	ITGA5
VD2_2016_d3369_112_peak_63181a	4.1854	1.19294	1.14209	4.6928	4.54819	18.1942	0.288603	0.192974	1.49556	0.13477	0.33019	63882	55019	FALSE	NO	KDM8
VD2_2013_d3203_224_peak_60017	2.7809	0.69246	0.642453	3.64455	3.58491	6.87283	0.536509	0.35873	1.49558	0.134764	0.33019	40254	30604	FALSE	NO	NOD2
VD2_2015_d3092_248_peak_45888	2.87563	0.663158	0.803723	3.60532	3.88105	7.33924	-0.535086	0.35779	-1.49553	0.134776	0.330194	40260	30609	FALSE	NO	TMPO
VD2_2016_d3345_244_peak_83937	3.19564	0.905572	0.816884	4.05866	3.87492	9.16185	0.414901	0.277436	1.49549	0.134788	0.330212	43900	34146	FALSE	NO	SDHAF1
VD2_2014_d3401_212_peak_69324	5.528	1.58281	1.66103	5.66377	5.88104	46.1417	-0.198653	0.132848	-1.49534	0.134827	0.330296	81564	74658	FALSE	NO	ZEB2
VD2_2016_d3369_112_peak_142225a	5.13423	1.46723	1.54168	5.35284	5.54632	35.1202	-0.2004	0.134024	-1.49525	0.134848	0.330337	81182	74234	FALSE	NO	TRIM41
VD2_2013_d3401_208_peak_9284b	4.47097	1.2255	1.28859	4.76342	4.9336	22.1767	-0.272249	0.182081	-1.49521	0.13486	0.330354	66884	58245	FALSE	NO	MCL1
VD2_2013_d3369_104_peak_105797	3.67884	0.958123	1.12235	4.1721	4.49834	12.8068	-0.336102	0.224803	-1.4951	0.134889	0.330414	55583	46193	FALSE	NO	MCF2L2
VD2_2014_d3371_132_peak_119450a	4.56301	1.28715	1.27391	4.92225	4.86002	23.6375	0.277735	0.185769	1.49506	0.134899	0.330424	65869	57163	FALSE	NO	HOMER1
VD2_2015_d3092_248_peak_43606	2.6795	0.782459	0.726571	3.80399	3.70226	6.40635	0.462555	0.309392	1.49505	0.134902	0.330424	40276	30626	FALSE	NO	USP15
VD2_2013_d3203_224_peak_5614	3.73159	1.00116	0.917186	4.28297	4.10438	13.2837	0.408933	0.273539	1.49497	0.134923	0.330428	44733	35001	FALSE	NO	WDR63
VD2_2015_d3040_9_peak_126043b	4.88472	1.18394	1.06113	4.78284	4.44436	29.5425	0.709333	0.474475	1.49499	0.134918	0.330428	40279	30630	FALSE	NO	AHI1
VD2_2014_d3401_212_peak_20287b	5.39337	1.53914	1.47054	5.59092	5.36755	42.0305	0.32732	0.218947	1.49497	0.134922	0.330428	57043	47718	FALSE	NO	DKK3
VD2_2014_d3375_148_peak_31253a	3.513	0.936914	1.01468	4.11785	4.28466	11.4161	-0.331325	0.221624	-1.49499	0.134918	0.330428	56380	47030	FALSE	NO	FDX1
VD2_2013_d3278_52_peak_115899a	3.62644	0.93546	0.850532	4.17072	3.93506	12.35	0.524479	0.350861	1.49484	0.134957	0.330468	40289	30641	FALSE	NO	HAAO
VD2_2016_d3369_112_peak_159907a	5.04784	1.45839	1.36403	5.34157	5.10023	33.079	0.284226	0.190136	1.49486	0.134951	0.330468	64693	55887	FALSE	NO	TFEC
VD2_2016_d3369_112_peak_166303c	3.25986	0.834944	0.964868	3.92204	4.17189	9.5789	-0.456681	0.305504	-1.49484	0.134955	0.330468	40288	30640	FALSE	NO	TRAM1
VD2_2013_d3203_224_peak_58828	2.87393	0.750395	0.709641	3.75908	3.67433	7.33061	0.508846	0.340397	1.49486	0.134951	0.330468	40286	30638	FALSE	NO	EEF2K
VD2_2014_d3401_212_peak_64747b	3.26185	0.90701	0.799612	4.07599	3.84459	9.59215	0.432085	0.289074	1.49472	0.134988	0.330469	41633	31946	FALSE	NO	CDKL4
VD2_2014_d3061_13_peak_115051	5.71529	1.63412	1.60754	5.85871	5.73701	52.538	0.237653	0.158989	1.49477	0.134974	0.330469	73534	65617	FALSE	NO	AC090004.1
VD2_2014_d3401_212_peak_85715b	2.84195	0.717621	0.854462	3.70111	3.94165	7.16986	-0.505466	0.338167	-1.49472	0.134987	0.330469	40293	30644	FALSE	NO	GPR15
VD2_2013_d3401_208_peak_112061a	5.35349	1.46281	1.35731	5.41503	5.11365	40.8848	0.498537	0.333535	1.49471	0.134991	0.330469	40296	30646	FALSE	NO	AC131160.1
VD2_2013_d3203_224_peak_137711b	3.87825	1.0872	0.989892	4.46505	4.22711	14.7051	0.318747	0.213249	1.49471	0.13499	0.330469	58508	49225	FALSE	NO	PLN
VD2_2014_d3375_148_peak_19787d	2.6842	0.818307	0.703592	3.87247	3.65101	6.42724	0.419351	0.280554	1.49472	0.134986	0.330469	43294	33552	FALSE	NO	SGMS1
VD2_2014_d3092_220_peak_44110a	5.47602	1.5486	1.62613	5.58763	5.78661	44.5087	-0.213819	0.143043	-1.49479	0.13497	0.330469	78312	71014	FALSE	NO	AC068775.1
VD2_2014_d3401_212_peak_23493c	4.24631	1.21165	1.2897	4.70082	4.88644	18.9787	-0.23658	0.158291	-1.49459	0.135022	0.330525	73737	65845	FALSE	NO	EED
VD2_2014_d3401_212_peak_35101b	5.09042	1.47242	1.41994	5.37777	5.24652	34.0698	0.28166	0.188452	1.49459	0.13502	0.330525	65129	56351	FALSE	NO	NEK3
VD2_2015_d3092_248_peak_8706b	6.24063	1.78688	1.83663	6.26022	6.39415	75.6166	-0.180282	0.120625	-1.49457	0.135028	0.330526	85482	79042	FALSE	NO	VAV3
VD2_2015_d3092_248_peak_106280b	3.79484	0.989021	1.1562	4.24107	4.57288	13.8791	-0.300011	0.200747	-1.49447	0.135052	0.330575	61792	52749	FALSE	NO	CASP10
VD2_2013_d3278_52_peak_118295a	3.10704	0.759538	0.715985	3.81992	3.68313	8.6161	0.574771	0.384626	1.49437	0.13508	0.3306	40308	30656	FALSE	NO	MXD1
VD2_2015_d3092_248_peak_128991	2.65248	0.676259	0.611274	3.63773	3.49843	6.28745	0.508121	0.34003	1.49434	0.135086	0.3306	40310	30658	FALSE	NO	BFSP2
VD2_2016_d3401_216_peak_184984a	5.29257	1.4831	1.57809	5.40569	5.65187	39.1944	-0.280024	0.187385	-1.49438	0.135077	0.3306	65435	56701	FALSE	NO	TESK1
VD2_2013_d3203_224_peak_63623	4.56679	1.29295	1.22973	4.94553	4.76837	23.6996	0.284814	0.190592	1.49436	0.135081	0.3306	64592	55788	FALSE	NO	RAI1
VD2_2013_d3401_208_peak_69580	5.61212	1.59978	1.54498	5.76694	5.5683	48.9123	0.314565	0.210495	1.4944	0.13507	0.3306	59232	50006	FALSE	NO	DNAH17
VD2_2015_d3092_248_peak_19185	5.44436	1.54737	1.52271	5.61691	5.50148	43.5426	0.22081	0.147773	1.49425	0.135109	0.330646	76845	69367	FALSE	NO	ZMYND11
VD2_2015_d3092_248_peak_77189	3.16599	0.74243	0.977676	3.74736	4.19675	8.97548	-0.484254	0.324087	-1.49421	0.135121	0.330664	40313	30660	FALSE	NO	SMARCE1
VD2_2013_d3401_208_peak_2460	3.35955	0.975591	0.855251	4.20137	3.94418	10.2642	0.402482	0.269392	1.49404	0.135166	0.330728	45664	35944	FALSE	NO	LIN28A
VD2_2014_d3375_148_peak_88656	3.53428	1.00546	0.91088	4.26655	4.05575	11.5858	0.371853	0.248889	1.49405	0.135163	0.330728	50092	40582	FALSE	NO	AGPS
VD2_2016_d3381_164_peak_121295c	4.85399	1.34574	1.46902	5.06555	5.34524	28.92	-0.192583	0.128898	-1.49407	0.135157	0.330728	82847	76092	FALSE	NO	RNF7
VD2_2016_d3371_136_peak_31575	2.95373	0.678415	0.90195	3.6057	4.05109	7.74751	-0.487328	0.326178	-1.49405	0.135161	0.330728	40316	30662	FALSE	NO	PARP11
VD2_2015_d3092_248_peak_85524d	3.73372	0.95008	1.12128	4.16613	4.49095	13.3034	-0.320461	0.2145	-1.49399	0.135178	0.330747	58212	48921	FALSE	NO	CD226
VD2_2014_d3401_212_peak_108576	3.48933	0.843032	0.999622	3.9555	4.27386	11.2303	-0.364689	0.244116	-1.49392	0.135196	0.330761	51165	41651	FALSE	NO	PRSS35
VD2_2013_d3203_224_peak_149400	3.19452	0.919611	0.793961	4.08159	3.82597	9.15472	0.402658	0.269532	1.49391	0.135198	0.330761	45638	35915	FALSE	NO	KDM7A
VD2_2015_d3040_9_peak_37063b	3.40227	0.796904	0.646212	3.90853	3.5591	10.5727	0.90751	0.607464	1.49393	0.135193	0.330761	40322	30668	FALSE	NO	NCOR2
VD2_2015_d3092_248_peak_111250	4.13162	1.14944	1.23975	4.57073	4.77253	17.5284	-0.330272	0.22112	-1.49363	0.135272	0.33093	56542	47202	FALSE	NO	KIF3B
VD2_2015_d3092_248_peak_10572	2.93897	0.736886	0.900412	3.722	4.03744	7.66865	-0.42734	0.286111	-1.49361	0.135277	0.330931	42230	32528	FALSE	NO	ADAMTSL4
VD2_2014_d3371_132_peak_5692c	6.11222	1.80361	1.74011	6.30128	6.11012	69.1768	0.182674	0.122307	1.49356	0.13529	0.33095	84945	78471	FALSE	NO	GBP5
VD2_2016_d3381_164_peak_35370b	4.94825	1.31034	1.46978	5.0107	5.37099	30.8724	-0.249551	0.167086	-1.49355	0.135294	0.33095	71147	62930	FALSE	NO	ETS1
VD2_2013_d3401_208_peak_109574a	2.68046	0.672689	0.873551	3.59145	3.97749	6.41061	-0.425867	0.285145	-1.49351	0.135304	0.330952	42412	32702	FALSE	NO	ISY1-RAB43
VD2_2016_d3371_136_peak_92406b	6.24933	1.81193	1.85323	6.32236	6.44317	76.0737	-0.158761	0.106301	-1.49351	0.135304	0.330952	90225	84500	FALSE	NO	CLIC6
VD2_2013_d3401_208_peak_60819	5.8709	1.71348	1.62731	6.04986	5.80313	58.5216	0.29529	0.19772	1.49348	0.135312	0.33096	62622	53659	FALSE	NO	LDHD
VD2_2016_d3280_168_peak_20833c	3.63867	0.96971	1.06576	4.18796	4.40101	12.4551	-0.359615	0.2408	-1.49342	0.135328	0.330967	51908	42422	FALSE	NO	APBB1IP
VD2_2016_d3345_244_peak_75476	3.05283	0.850637	0.791283	3.95763	3.81791	8.29837	0.38777	0.259648	1.49345	0.135321	0.330967	47702	38070	FALSE	NO	WIPI1
VD2_2014_d3092_220_peak_120296	3.69665	0.998962	0.911509	4.28741	4.07333	12.9659	0.435441	0.291574	1.49341	0.135329	0.330967	41215	31539	FALSE	NO	SNAP25
VD2_2016_d3381_164_peak_168486	4.21836	1.12663	1.2764	4.54269	4.86199	18.6146	-0.304603	0.203968	-1.49339	0.135336	0.330974	60959	51846	FALSE	NO	YTHDF3
VD2_2016_d3369_112_peak_12188	3.65978	0.941614	1.13222	4.136	4.5178	12.6387	-0.311797	0.208804	-1.49325	0.135371	0.331047	59694	50489	FALSE	NO	SLC9C2
VD2_2014_d3401_212_peak_3606b	3.40199	0.9435	0.988145	4.11974	4.22758	10.5707	-0.302931	0.20287	-1.49323	0.135377	0.331051	61275	52181	FALSE	NO	JUN
VD2_2014_d3401_212_peak_124488c	5.19728	1.51	1.46848	5.47444	5.35971	36.6891	0.239186	0.160182	1.49321	0.135382	0.331053	73225	65261	FALSE	NO	UTP23
VD2_2014_d3381_160_peak_100747	2.76941	0.760949	0.545824	3.80399	3.39522	6.81831	0.634835	0.425167	1.49314	0.1354	0.331084	40357	30703	FALSE	NO	GCNT4
VD2_2014_d3401_212_peak_101734c	3.63499	1.06078	0.995056	4.37251	4.22842	12.4234	0.332294	0.222555	1.49309	0.135415	0.331086	56223	46877	FALSE	NO	SMAD5
VD2_2016_d3381_164_peak_179828a	3.09719	0.845158	0.767443	3.95094	3.773	8.55751	0.417181	0.279406	1.4931	0.135411	0.331086	43599	33836	FALSE	NO	CFAP77
VD2_2013_d3401_208_peak_58488a	5.6876	1.66708	1.59659	5.9141	5.70393	51.5393	0.274485	0.183836	1.4931	0.135411	0.331086	66509	57820	FALSE	NO	AC138894.1
VD2_2014_d3371_132_peak_67278c	4.29518	1.19841	1.09939	4.7249	4.47933	19.6326	0.308414	0.206581	1.49295	0.135451	0.331164	60288	51127	FALSE	NO	CEP76
VD2_2013_d3203_224_peak_71439b	3.68364	1.04572	0.942943	4.36216	4.12907	12.8495	0.332389	0.222645	1.49291	0.135461	0.331178	56200	46851	FALSE	NO	PHLPP1
VD2_2014_d3371_132_peak_7496	2.80694	0.671588	0.87367	3.60085	3.99683	6.99797	-0.403191	0.270082	-1.49285	0.135477	0.331195	45554	35824	FALSE	NO	FAM212B
VD2_2015_d3092_248_peak_189213a	4.42449	1.26491	1.14138	4.86672	4.59112	21.4735	0.291348	0.195162	1.49285	0.135476	0.331195	63376	54484	FALSE	NO	RMI1
VD2_2015_d3092_248_peak_106555	2.66445	0.727938	0.75612	3.699	3.74274	6.33987	-0.403848	0.270532	-1.49279	0.135492	0.331219	45458	35731	FALSE	NO	CTLA4
VD2_2013_d3401_208_peak_10003a	2.78011	0.766732	0.698173	3.79155	3.64244	6.86907	0.457755	0.306652	1.49275	0.135502	0.331233	40372	30716	FALSE	NO	MSTO1
VD2_2014_d3381_160_peak_16339	3.82267	1.05547	1.15055	4.36188	4.56462	14.1494	-0.301978	0.202309	-1.49266	0.135527	0.331282	61473	52396	FALSE	NO	DNAJC12
VD2_2015_d3092_248_peak_1324b	4.23414	1.18183	1.16718	4.68683	4.59887	18.8193	0.301128	0.201748	1.49259	0.135544	0.331282	61614	52555	FALSE	NO	EPHA2
VD2_2014_d3401_212_peak_91619a	3.91691	1.12334	1.02299	4.53243	4.29057	15.1045	0.344205	0.23061	1.49258	0.135546	0.331282	54267	44835	FALSE	NO	RBPJ
VD2_2016_d3345_244_peak_174046	3.89046	0.989213	0.965348	4.29065	4.21235	14.8301	0.426585	0.285797	1.49261	0.135538	0.331282	42321	32611	FALSE	NO	OSTF1
VD2_2014_d3384_188_peak_177903	3.05006	0.651949	0.785976	3.59574	3.84577	8.28248	-0.449702	0.301284	-1.49262	0.135537	0.331282	40374	30718	FALSE	NO	SIGLEC9
VD2_2015_d3092_248_peak_19319	4.77126	1.31916	1.36546	5.00042	5.12981	27.3082	-0.242646	0.162586	-1.49241	0.135591	0.331367	72526	64478	FALSE	NO	PFKP
VD2_2014_d3401_212_peak_23582a	3.19212	0.766403	0.952296	3.79456	4.15188	9.13951	-0.44021	0.294965	-1.49241	0.135591	0.331367	40589	30924	FALSE	NO	RAB38
VD2_2016_d3369_112_peak_102479b	7.46193	2.18406	2.20657	7.46331	7.53624	176.306	-0.138488	0.0927953	-1.4924	0.135594	0.331367	94885	89711	FALSE	NO	TMEM230
VD2_2016_d3381_164_peak_153241	3.43056	0.937004	0.912303	4.12303	4.07607	10.7821	0.394953	0.264666	1.49227	0.135629	0.331428	46741	37058	FALSE	NO	HIVEP2
VD2_2016_d3371_136_peak_61518	3.94686	1.01853	1.18341	4.30626	4.65966	15.4214	-0.356937	0.239188	-1.49229	0.135624	0.331428	52308	42819	FALSE	NO	EFCAB5
VD2_2016_d3369_112_peak_51659	2.73579	0.787728	0.613631	3.83578	3.48975	6.66122	0.552837	0.370479	1.49222	0.13564	0.331445	40390	30731	FALSE	NO	PPM1A
VD2_2015_d3092_248_peak_4730a	4.15423	1.17742	1.26629	4.62608	4.82771	17.8052	-0.234607	0.157222	-1.4922	0.135647	0.331449	74117	66265	FALSE	NO	PIK3R3
VD2_2014_d3401_212_peak_40003	3.1577	0.842554	0.892091	3.92969	4.03331	8.92403	-0.380761	0.255176	-1.49215	0.135659	0.331469	48736	39169	FALSE	NO	GTF2A1
VD2_2014_d3371_132_peak_1804a	6.54944	1.85435	1.94766	6.46369	6.73317	93.6649	-0.240273	0.161029	-1.49211	0.13567	0.331474	72983	64992	FALSE	NO	SELENON
VD2_2016_d3345_244_peak_84314a	2.59104	0.619413	0.783801	3.50826	3.80676	6.02533	-0.426337	0.285728	-1.49211	0.135671	0.331474	42349	32637	FALSE	NO	PSMC4
VD2_2013_d3203_224_peak_13901	5.0886	1.47467	1.40177	5.38907	5.18139	34.0269	0.252852	0.169469	1.49202	0.135693	0.331517	70548	62286	FALSE	NO	ANGEL2
VD2_2014_d3371_132_peak_105898	3.26759	0.828142	1.00433	3.9008	4.25673	9.63034	-0.404014	0.270786	-1.492	0.135699	0.331519	45431	35707	FALSE	NO	GPR171
VD2_2014_d3371_132_peak_86988b	3.51562	0.874786	1.02011	4.02248	4.29173	11.4369	-0.356338	0.238842	-1.49194	0.135715	0.331521	52401	42918	FALSE	NO	CRYGD
VD2_2015_d3092_248_peak_155642b	3.31441	0.965879	0.903785	4.17255	4.03586	9.948	0.340541	0.228251	1.49196	0.13571	0.331521	54846	45434	FALSE	NO	JARID2
VD2_2016_d3371_136_peak_43520a	2.93183	0.818716	0.778132	3.88004	3.79886	7.63078	0.39888	0.267359	1.49193	0.135718	0.331521	46167	36449	FALSE	NO	SLITRK1
VD2_2014_d3401_212_peak_35789a	4.55105	1.32924	1.28327	5.00465	4.87774	23.4424	0.290409	0.194647	1.49198	0.135705	0.331521	63546	54660	FALSE	NO	CLDN10
VD2_2016_d3371_136_peak_17291b	5.95661	1.70551	1.76526	6.01643	6.1886	62.1039	-0.213073	0.142831	-1.49179	0.135755	0.331558	78476	71208	FALSE	NO	FRMD4A
VD2_2014_d3371_132_peak_18395	3.07522	0.765361	0.937332	3.77669	4.10855	8.42816	-0.440385	0.295211	-1.49176	0.135761	0.331558	40573	30909	FALSE	NO	HNRNPF
VD2_2016_d3369_112_peak_23999b	3.99406	1.10106	1.1885	4.46185	4.6594	15.9343	-0.313933	0.210438	-1.49181	0.13575	0.331558	59345	50127	FALSE	NO	KCNIP2
VD2_2016_d3371_136_peak_36045	3.19707	0.82018	0.965794	3.88602	4.16693	9.17093	-0.360473	0.241631	-1.49183	0.135743	0.331558	51786	42305	FALSE	NO	RAP1B
VD2_2014_d3371_132_peak_57922a	3.22019	0.819833	0.756231	3.91459	3.75789	9.31913	0.479751	0.321588	1.49182	0.135747	0.331558	40405	30742	FALSE	NO	RSPRY1
VD2_2016_d3371_136_peak_62668	4.40105	1.21998	1.34194	4.72831	5.02837	21.1275	-0.29719	0.19922	-1.49176	0.135761	0.331558	62310	53316	FALSE	NO	ATP6V0A1
VD2_2014_d3401_212_peak_29640b	5.18894	1.44251	1.32669	5.34025	5.07127	36.4775	0.401302	0.269033	1.49165	0.135791	0.331619	45810	36089	FALSE	NO	LEMD3
VD2_2015_d3040_9_peak_58847c	2.61398	0.690769	0.594151	3.66029	3.44815	6.12189	0.522905	0.350575	1.49157	0.135813	0.331661	40418	30754	FALSE	NO	TNFAIP1
VD2_2014_d3401_212_peak_111919	2.86447	0.817112	0.691351	3.88253	3.64451	7.28271	0.424225	0.28443	1.49149	0.135832	0.331686	42636	32911	FALSE	NO	ADGB
VD2_2013_d3340_80_peak_177271	2.67946	0.583483	0.445079	3.48838	3.19217	6.40615	0.999578	0.670181	1.4915	0.135829	0.331686	40421	30758	FALSE	NO	BPTF
VD2_2016_d3371_136_peak_98414	2.98045	0.760727	0.830398	3.77278	3.91463	7.89233	-0.458938	0.307708	-1.49147	0.135837	0.331687	40424	30761	FALSE	NO	CCR2
VD2_2014_d3375_148_peak_120261	3.75596	1.09747	1.04911	4.45472	4.32582	13.5101	0.274544	0.184094	1.49132	0.135877	0.331763	66499	57807	FALSE	NO	SLC9B2
VD2_2013_d3401_208_peak_28245a	5.2627	1.50379	1.57762	5.45047	5.64615	38.3912	-0.240047	0.160963	-1.49132	0.135878	0.331763	73033	65049	FALSE	NO	PACS1
VD2_2014_d3381_160_peak_83116a	3.13818	0.857263	0.774165	3.96284	3.80454	8.80412	0.456188	0.305902	1.49129	0.135886	0.331763	40433	30772	FALSE	NO	EOMES
VD2_2014_d3401_212_peak_92023	4.54858	1.26592	1.28881	4.88649	4.89625	23.4023	0.256965	0.172311	1.49128	0.135888	0.331763	69763	61418	FALSE	NO	WDR19
VD2_2016_d3371_136_peak_62290c	5.33458	1.52382	1.58347	5.49877	5.67488	40.3524	-0.245173	0.164406	-1.49127	0.135892	0.331763	72020	63911	FALSE	NO	GRB7
VD2_2014_d3401_212_peak_69851	2.61569	0.714451	0.704485	3.67713	3.6477	6.12917	0.449857	0.301672	1.49121	0.135905	0.331772	40437	30774	FALSE	NO	ITGB6
VD2_2013_d3401_208_peak_24125	5.1187	1.48032	1.37562	5.40446	5.15637	34.7443	0.320132	0.214681	1.4912	0.135909	0.331772	58271	48986	FALSE	NO	ADAM8
VD2_2015_d3092_248_peak_55760	4.85097	1.36587	1.35761	5.10813	5.11401	28.8595	-0.253667	0.170108	-1.49122	0.135905	0.331772	70388	62109	FALSE	NO	ARF6
VD2_2016_d3371_136_peak_111254a	4.02615	1.06748	1.21252	4.40688	4.71221	16.2927	-0.333082	0.223371	-1.49116	0.135919	0.331784	56080	46719	FALSE	NO	C4orf36
VD2_2013_d3203_224_peak_156209b	5.27714	1.54491	1.49443	5.56074	5.42735	38.7773	0.224406	0.150498	1.4911	0.135936	0.331815	76156	68578	FALSE	NO	UTP23
VD2_2014_d3092_220_peak_41367	2.77414	0.864602	0.704512	3.96302	3.64217	6.84068	0.420084	0.281751	1.49098	0.135967	0.331879	43189	33469	FALSE	NO	SC5D
VD2_2015_d3092_248_peak_180050c	4.10546	1.21792	1.13506	4.7203	4.52941	17.2134	0.265071	0.17779	1.49093	0.135981	0.33189	68218	59713	FALSE	NO	AP3M2
VD2_2014_d3401_212_peak_23998b	4.19029	1.20418	1.15749	4.71041	4.58686	18.2559	0.274944	0.184412	1.49092	0.135982	0.33189	66420	57734	FALSE	NO	TMEM123
VD2_2016_d3371_136_peak_67487	2.60313	0.724177	0.788433	3.68966	3.80424	6.07604	-0.396172	0.265726	-1.49091	0.135986	0.33189	46551	36851	FALSE	NO	SETBP1
VD2_2013_d3401_208_peak_79516c	2.83911	0.793741	0.712233	3.83963	3.66738	7.15578	0.460221	0.308702	1.49083	0.136007	0.331932	40457	30791	FALSE	NO	ZNF583
VD2_2016_d3381_164_peak_6010	4.24667	1.00123	0.954773	4.36512	4.17101	18.9834	0.734863	0.492937	1.49079	0.136018	0.331935	40458	30793	FALSE	NO	GADD45A
VD2_2016_d3371_136_peak_82888b	4.81806	1.27449	1.44562	4.90952	5.2956	28.2086	-0.347918	0.233379	-1.49078	0.136018	0.331935	53710	44272	FALSE	NO	ITGA6
VD2_2016_d3345_244_peak_266a	2.92623	0.664601	0.797173	3.59874	3.88054	7.6012	-0.467149	0.313391	-1.49063	0.13606	0.332025	40464	30799	FALSE	NO	KCNAB2
VD2_2016_d3384_192_peak_3539	4.89325	1.37398	1.45196	5.1167	5.32	29.7176	-0.274914	0.184442	-1.49051	0.13609	0.332041	66423	57737	FALSE	NO	SELENON
VD2_2014_d3401_212_peak_66528b	3.24552	0.921172	0.871371	4.08384	3.97629	9.48418	0.355355	0.238407	1.49054	0.136083	0.332041	52577	43115	FALSE	NO	TPRKB
VD2_2015_d3092_248_peak_122384	2.64002	0.759742	0.656711	3.76604	3.58772	6.23341	0.471855	0.316571	1.49052	0.136089	0.332041	40470	30805	FALSE	NO	DYNC1LI1
VD2_2013_d3203_224_peak_41904a	3.54366	0.965736	0.891101	4.21767	4.00683	11.6613	0.493997	0.331413	1.49058	0.136072	0.332041	40465	30800	FALSE	NO	SPATA13
VD2_2013_d3401_208_peak_67268b	6.47507	1.91343	1.86811	6.62566	6.48976	88.9594	0.198031	0.132858	1.49055	0.13608	0.332041	81702	74814	FALSE	NO	NME1
VD2_2016_d3280_168_peak_91074	4.0583	1.08469	1.23309	4.43909	4.76645	16.6598	-0.308175	0.206763	-1.49048	0.136099	0.332052	60323	51161	FALSE	NO	SPTBN1
VD2_2016_d3369_112_peak_124769	3.17866	0.922635	0.791283	4.09926	3.81879	9.05464	0.459059	0.308017	1.49037	0.136127	0.332098	40477	30812	FALSE	NO	MELTF
VD2_2016_d3381_164_peak_168570	3.14839	0.747463	0.966697	3.74798	4.17975	8.86667	-0.416804	0.279662	-1.49039	0.136123	0.332098	43641	33877	FALSE	NO	PDE7A
VD2_2016_d3369_112_peak_16476a	4.88495	1.39843	1.36827	5.2068	5.08758	29.5472	0.254318	0.170644	1.49034	0.136135	0.332106	70261	61964	FALSE	NO	IRF2BP2
VD2_2016_d3280_168_peak_58700	3.31127	0.817508	0.912727	3.88506	4.09446	9.92643	-0.408144	0.273868	-1.4903	0.136147	0.332123	44864	35130	FALSE	NO	CATSPERB
VD2_2014_d3371_132_peak_28761b	5.11365	1.51576	1.46284	5.4799	5.32828	34.6227	0.210768	0.141429	1.49027	0.136153	0.332127	78983	71786	FALSE	NO	MAML2
VD2_2013_d3401_208_peak_159128b	4.34448	1.18868	1.31868	4.67421	4.96011	20.3151	-0.280868	0.18847	-1.49025	0.136159	0.33213	65279	56518	FALSE	NO	RALGDS
VD2_2016_d3371_136_peak_153009a	4.02618	1.10786	1.21069	4.4837	4.70139	16.2929	-0.247088	0.16581	-1.49019	0.136175	0.332157	71626	63473	FALSE	NO	TRIB1
VD2_2015_d3092_248_peak_57948	3.57258	0.86294	1.12142	3.98775	4.48887	11.8975	-0.33829	0.227017	-1.49015	0.136184	0.332169	55190	45788	FALSE	NO	SUSD6
VD2_2013_d3203_224_peak_107540b	4.23134	1.16731	1.0864	4.65555	4.43928	18.7827	0.394507	0.264756	1.49008	0.136204	0.332207	46802	37132	FALSE	NO	KIAA1257
VD2_2013_d3375_144_peak_77358	2.65873	0.80425	0.594863	3.85365	3.44212	6.31475	0.408621	0.274241	1.49001	0.136222	0.332239	44785	35057	FALSE	NO	NUP107
VD2_2016_d3401_216_peak_126796	2.6157	0.68453	0.81309	3.61229	3.85329	6.12919	-0.389586	0.261486	-1.48989	0.136252	0.3323	47472	37821	FALSE	NO	SLC9A9
VD2_2014_d3092_220_peak_86606b	5.00482	1.32373	1.25956	5.05539	4.87243	32.1072	0.356629	0.239371	1.48986	0.136261	0.332311	52365	42882	FALSE	NO	TRIM25
VD2_2014_d3401_212_peak_17437	3.19805	0.881131	1.00084	3.9961	4.21986	9.17719	-0.325238	0.218308	-1.48981	0.136273	0.33233	57403	48086	FALSE	NO	PCGF5
VD2_2016_d3371_136_peak_129287	2.98892	0.784647	0.940666	3.81541	4.09987	7.9388	-0.394978	0.265134	-1.48973	0.136295	0.332371	46737	37052	FALSE	NO	C6orf48
VD2_2015_d3092_248_peak_65584	2.91345	0.660206	0.844896	3.58488	3.93937	7.53416	-0.482333	0.323777	-1.48971	0.136301	0.332374	40501	30836	FALSE	NO	CIB2
VD2_2016_d3371_136_peak_82249b	4.39453	1.06668	1.2328	4.4479	4.81639	21.0323	-0.435288	0.292206	-1.48966	0.136313	0.33239	41234	31560	FALSE	NO	DPP4
VD2_2013_d3401_208_peak_99235b	6.2485	1.76419	1.86753	6.19724	6.48722	76.03	-0.259916	0.174482	-1.48965	0.136317	0.33239	69186	60765	FALSE	NO	KRTAP12-3
VD2_2016_d3381_164_peak_11251	3.64902	0.940635	1.06586	4.13915	4.39874	12.5448	-0.436716	0.293182	-1.48957	0.136337	0.332404	41047	31371	FALSE	NO	CD48
VD2_2013_d3401_208_peak_54033c	5.74708	1.65577	1.70035	5.87154	5.99592	53.7085	-0.196451	0.131883	-1.48958	0.136333	0.332404	82016	75165	FALSE	NO	PIAS1
VD2_2015_d3092_248_peak_112490a	4.43321	1.15899	1.24264	4.63306	4.83787	21.6038	-0.257386	0.172789	-1.4896	0.136329	0.332404	69685	61335	FALSE	NO	TTPAL
VD2_2013_d3401_208_peak_62582b	6.50347	1.90734	1.82843	6.62399	6.38404	90.7279	0.286899	0.192616	1.48949	0.13636	0.332449	64202	55360	FALSE	NO	METTL16
VD2_2013_d3401_208_peak_1655	2.86919	0.701408	0.940923	3.64755	4.10194	7.30657	-0.423603	0.284411	-1.48941	0.13638	0.332461	42733	33008	FALSE	NO	PINK1
VD2_2014_d3401_212_peak_70493b	3.79877	0.977148	0.783683	4.26749	3.82612	13.917	0.587436	0.394402	1.48943	0.136373	0.332461	40511	30844	FALSE	NO	TLK1
VD2_2014_d3381_160_peak_104756a	3.52365	0.870563	1.08936	3.99713	4.43609	11.5007	-0.419235	0.281476	-1.48942	0.136378	0.332461	43312	33569	FALSE	NO	CSNK1A1
VD2_2016_d3369_112_peak_26376d	3.10919	0.884367	0.682966	4.01373	3.63816	8.629	0.448324	0.301011	1.4894	0.136383	0.332461	40515	30846	FALSE	NO	C11orf21
VD2_2016_d3369_112_peak_123476a	2.6656	0.721152	0.613878	3.71404	3.48926	6.34493	0.560556	0.376372	1.48937	0.136391	0.332469	40518	30851	FALSE	NO	KCNMB3
VD2_2016_d3371_136_peak_77692	5.01414	1.4404	1.50475	5.27538	5.44626	32.3152	-0.22016	0.147824	-1.48933	0.1364	0.332478	76999	69552	FALSE	NO	ANXA4
VD2_2016_d3371_136_peak_5761c	5.52796	1.55892	1.63109	5.60978	5.80771	46.1406	-0.252718	0.169699	-1.48921	0.136432	0.332534	70570	62314	FALSE	NO	LRRC8D
VD2_2014_d3381_160_peak_102183g	3.94682	1.13806	1.13222	4.53741	4.5265	15.421	0.269535	0.180991	1.48922	0.136431	0.332534	67358	58766	FALSE	NO	GIN1
VD2_2016_d3381_164_peak_35459	2.73505	0.762664	0.685744	3.76423	3.65585	6.65781	0.516026	0.34652	1.48917	0.136444	0.332552	40524	30858	FALSE	NO	ETS1
VD2_2014_d3401_212_peak_67930b	5.60189	1.6278	1.56324	5.8026	5.61602	48.5665	0.272069	0.182702	1.48914	0.136449	0.332554	66926	58291	FALSE	NO	C2orf40
VD2_2016_d3203_232_peak_84973b	3.79739	1.10824	0.959606	4.48817	4.16262	13.9036	0.315375	0.211785	1.48913	0.136454	0.332555	59103	49850	FALSE	NO	PLCL2
VD2_2016_d3401_216_peak_168200	2.81069	0.659235	0.861043	3.58228	3.96019	7.01619	-0.510878	0.343085	-1.48907	0.136469	0.332556	40531	30864	FALSE	NO	ZNF92
VD2_2016_d3381_164_peak_24553	4.0093	1.1147	1.20232	4.49433	4.68804	16.1034	-0.29287	0.196675	-1.4891	0.13646	0.332556	63109	54189	FALSE	NO	GOLGA7B
VD2_2013_d3203_224_peak_93956	4.3944	1.26194	1.18195	4.85344	4.64204	21.0303	0.326823	0.21948	1.48908	0.136466	0.332556	57125	47801	FALSE	NO	EMILIN3
VD2_2015_d3040_9_peak_4685	2.62396	0.655935	0.607187	3.59159	3.47637	6.16438	0.589245	0.39572	1.48905	0.136475	0.33256	40532	30866	FALSE	NO	ACOT11
VD2_2014_d3092_220_peak_140072c	3.90167	1.092	1.0544	4.47387	4.34089	14.9458	0.385023	0.258586	1.48895	0.1365	0.332586	48154	38565	FALSE	NO	RPN1
VD2_2013_d3203_224_peak_117673	3.45312	1.0419	0.900339	4.32159	4.03019	10.952	0.341332	0.229238	1.48899	0.136491	0.332586	54713	45297	FALSE	NO	KIAA1109
VD2_2014_d3092_220_peak_81652d	3.448	1.00653	0.933538	4.26174	4.08744	10.9132	0.332351	0.22321	1.48896	0.136497	0.332586	56211	46866	FALSE	NO	NUP88
VD2_2016_d3369_112_peak_6359b	4.01927	1.07621	1.18194	4.43161	4.63964	16.2151	-0.309336	0.207775	-1.4888	0.13654	0.332672	60127	50932	FALSE	NO	SPATA1
VD2_2016_d3369_112_peak_172295	2.77801	0.697651	0.858314	3.64886	3.96376	6.85904	-0.399511	0.268348	-1.48878	0.136546	0.332676	46071	36356	FALSE	NO	UBAP1
VD2_2016_d3369_112_peak_8597	3.37059	0.940982	0.827984	4.14785	3.89237	10.343	0.409368	0.274976	1.48874	0.136556	0.332689	44677	34944	FALSE	NO	PTPN22
VD2_2014_d3401_212_peak_67117b	3.43491	0.817584	0.744127	3.92426	3.7635	10.8146	0.610458	0.410081	1.48863	0.136585	0.332734	40552	30890	FALSE	NO	AC092835.1
VD2_2015_d3092_248_peak_123971	3.43326	0.82791	0.686759	3.95418	3.63951	10.8023	0.80879	0.543322	1.4886	0.136592	0.332734	40554	30893	FALSE	NO	ATRIP
VD2_2013_d3401_208_peak_131472b	6.07663	1.71573	1.58801	6.10388	5.79124	67.4915	0.403405	0.270996	1.4886	0.136593	0.332734	45529	35799	FALSE	NO	MAPK13
VD2_2014_d3381_160_peak_124008a	3.03158	0.780638	0.91413	3.8068	4.06765	8.17705	-0.423174	0.284268	-1.48864	0.136581	0.332734	42785	33060	FALSE	NO	LEPROTL1
VD2_2014_d3401_212_peak_89302b	3.08751	0.801867	0.829212	3.86216	3.90368	8.50025	0.445278	0.299129	1.48858	0.136598	0.332734	40557	30897	FALSE	NO	NCEH1
VD2_2015_d3092_248_peak_99063	2.78701	0.698582	0.859039	3.65602	3.95489	6.90196	-0.459442	0.308652	-1.48855	0.136607	0.332745	40558	30898	FALSE	NO	ZAP70
VD2_2016_d3371_136_peak_2303	4.62587	1.08815	1.20205	4.4896	4.79584	24.6902	-0.408126	0.274201	-1.48842	0.136641	0.33276	44865	35132	FALSE	NO	NCDN
VD2_2016_d3371_136_peak_3609	3.0756	0.791604	0.933149	3.82304	4.11268	8.43042	-0.46357	0.311454	-1.48841	0.136644	0.33276	40566	30903	FALSE	NO	LRP8
VD2_2015_d3092_248_peak_136745	2.88247	0.739	0.891523	3.72898	4.01939	7.37413	-0.422598	0.283921	-1.48844	0.136636	0.33276	42857	33135	FALSE	NO	THEGL
VD2_2013_d3401_208_peak_132072	6.1433	1.79795	1.74244	6.28613	6.12932	70.6835	0.257787	0.173197	1.4884	0.136646	0.33276	69594	61233	FALSE	NO	BYSL
VD2_2014_d3401_212_peak_110268a	5.25011	1.49287	1.57531	5.42207	5.64202	38.0575	-0.249273	0.16747	-1.48847	0.136628	0.33276	71187	62983	FALSE	NO	SERINC1
VD2_2014_d3401_212_peak_33703	4.11202	1.17248	1.15348	4.63981	4.56617	17.2919	0.266053	0.178747	1.48844	0.136636	0.33276	68026	59506	FALSE	NO	UBL3
VD2_2014_d3371_132_peak_95635	3.31034	0.926956	0.914779	4.10061	4.05188	9.92001	0.345336	0.232015	1.48842	0.136641	0.33276	54114	44684	FALSE	NO	KIAA1671
VD2_2016_d3401_216_peak_160422b	2.9083	0.72811	0.910721	3.70831	4.06639	7.50733	-0.401956	0.270065	-1.48837	0.136654	0.332769	45726	36005	FALSE	NO	LAMA2
VD2_2016_d3371_136_peak_87327	4.46342	1.19045	1.34796	4.69777	5.03693	22.0609	-0.259691	0.174488	-1.4883	0.13667	0.332778	69232	60818	FALSE	NO	SPP2
VD2_2014_d3371_132_peak_122192	2.69115	0.729832	0.697298	3.71154	3.68231	6.45827	0.536122	0.360225	1.4883	0.136672	0.332778	40572	30907	FALSE	NO	SKP1
VD2_2014_d3371_132_peak_72035	3.6241	0.987458	0.939043	4.244	4.11814	12.33	0.373467	0.250935	1.4883	0.136672	0.332778	49848	40316	FALSE	NO	SSBP4
VD2_2015_d3092_248_peak_14934	2.85277	0.706416	0.870636	3.67294	3.98052	7.22386	-0.446001	0.299699	-1.48816	0.136708	0.332796	40579	30914	FALSE	NO	NEK7
VD2_2015_d3092_248_peak_17788b	5.54555	1.55362	1.66218	5.62062	5.88609	46.7065	-0.215261	0.144646	-1.48819	0.136701	0.332796	78030	70711	FALSE	NO	TMEM78
VD2_2014_d3375_148_peak_81353	2.96041	0.878837	0.698617	3.99586	3.64337	7.78344	0.454122	0.305159	1.48815	0.136712	0.332796	40581	30917	FALSE	NO	VPS54
VD2_2014_d3401_212_peak_100745a	5.93622	1.74914	1.69056	6.14155	5.96715	61.2321	0.196849	0.132271	1.48822	0.136693	0.332796	81931	75075	FALSE	NO	TNFAIP8
VD2_2013_d3401_208_peak_147839b	6.56133	1.9414	1.89157	6.71038	6.56134	94.4404	0.16117	0.108301	1.48817	0.136707	0.332796	89669	83875	FALSE	NO	DUSP4
VD2_2016_d3369_112_peak_23976b	4.53484	1.32651	1.21971	4.99794	4.7339	23.1806	0.320827	0.215577	1.48823	0.136691	0.332796	58146	48847	FALSE	NO	FBXW4
VD2_2016_d3369_112_peak_75827b	4.50118	1.21342	1.05713	4.78871	4.42696	22.6459	0.5425	0.364545	1.48815	0.13671	0.332796	40580	30916	FALSE	NO	CD7
VD2_2014_d3398_200_peak_7597a	7.22322	2.14019	2.09872	7.32554	7.19464	149.419	0.160042	0.107549	1.48809	0.136728	0.332804	89912	84131	FALSE	NO	FLAD1
VD2_2013_d3401_208_peak_36662	4.01756	1.09211	0.991528	4.48832	4.25946	16.1959	0.427838	0.287509	1.48809	0.136728	0.332804	42160	32457	FALSE	NO	NXPH4
VD2_2014_d3401_212_peak_60820b	4.52873	1.26016	1.19545	4.87615	4.68636	23.0825	0.371468	0.249628	1.48808	0.136729	0.332804	50146	40641	FALSE	NO	ZNF567
VD2_2015_d3092_248_peak_131430a	2.82482	0.650702	0.837463	3.55934	3.95988	7.08523	-0.426093	0.286369	-1.48791	0.136774	0.332883	42381	32672	FALSE	NO	PLD1
VD2_2014_d3371_132_peak_127555	3.54754	0.901798	1.02302	4.05699	4.30936	11.6928	-0.310413	0.208624	-1.48791	0.136776	0.332883	59938	50726	FALSE	NO	PPP1R11
VD2_2013_d3401_208_peak_26876a	5.36539	1.5898	1.52054	5.68442	5.48901	41.2233	0.208807	0.140334	1.48793	0.13677	0.332883	79418	72246	FALSE	NO	MADD
VD2_2014_d3401_212_peak_79915	4.24586	1.09446	0.990217	4.53144	4.25804	18.9728	0.511395	0.343726	1.4878	0.136805	0.332942	40596	30932	FALSE	NO	AP1B1
VD2_2015_d3092_248_peak_156590d	6.31523	1.82627	1.8784	6.3667	6.51894	79.6295	-0.161668	0.108665	-1.48777	0.13681	0.332944	89554	83747	FALSE	NO	BTN3A2
VD2_2014_d3371_132_peak_138500	3.02608	0.828893	0.797214	3.90044	3.83504	8.14592	0.373141	0.250831	1.48762	0.136851	0.333031	49902	40379	FALSE	NO	MYO1G
VD2_2013_d3401_208_peak_13008b	2.81574	0.730153	0.6171	3.74537	3.50108	7.0408	0.61836	0.415684	1.48757	0.136864	0.33305	40601	30937	FALSE	NO	ZNF281
VD2_2016_d3381_164_peak_93169b	2.85646	0.749733	0.690244	3.76624	3.65208	7.24238	0.511332	0.343746	1.48753	0.136875	0.333057	40603	30939	FALSE	NO	MFSD9
VD2_2013_d3401_208_peak_28670a	2.681	0.790065	0.708557	3.81559	3.66516	6.41299	0.434315	0.291968	1.48755	0.136871	0.333057	41349	31669	FALSE	NO	MYEOV
VD2_2013_d3203_224_peak_142870	3.1472	0.846501	0.816878	3.95226	3.90649	8.85933	0.415773	0.279514	1.48749	0.136886	0.333059	43782	34024	FALSE	NO	TOMM7
VD2_2016_d3369_112_peak_75332b	3.0666	0.774004	0.899428	3.79332	4.04446	8.37798	-0.394566	0.265253	-1.4875	0.136882	0.333059	46794	37124	FALSE	NO	CYTH1
VD2_2013_d3401_208_peak_84746d	5.98337	1.75827	1.67661	6.16804	5.94758	63.2665	0.233576	0.157043	1.48734	0.136926	0.333129	74344	66535	FALSE	NO	POLR1A
VD2_2015_d3092_248_peak_24734	3.28497	0.944036	0.824138	4.13764	3.87475	9.74707	0.397455	0.267235	1.48729	0.136938	0.333129	46381	36664	FALSE	NO	DUPD1
VD2_2016_d3369_112_peak_54637d	4.44638	1.0845	0.986243	4.52826	4.29344	21.8019	0.573679	0.385703	1.48736	0.13692	0.333129	40608	30943	FALSE	NO	AK7
VD2_2013_d3401_208_peak_56610	3.23428	0.907366	0.818893	4.07172	3.8767	9.41056	0.451792	0.303767	1.4873	0.136936	0.333129	40612	30948	FALSE	NO	TRAF7
VD2_2013_d3401_208_peak_62026d	2.8432	0.733928	0.656656	3.73263	3.5884	7.1761	0.578062	0.388667	1.48729	0.136937	0.333129	40613	30949	FALSE	NO	ACSF3
VD2_2016_d3369_112_peak_122901	3.1084	0.783082	0.88098	3.82357	4.01796	8.62427	-0.428885	0.288372	-1.48726	0.136945	0.333135	42026	32325	FALSE	NO	PHC3
VD2_2016_d3371_136_peak_1101a	4.32447	1.13296	1.3064	4.56946	4.94434	20.0352	-0.332185	0.223367	-1.48717	0.13697	0.333184	56245	46902	FALSE	NO	CDC42
VD2_2014_d3401_212_peak_19746b	4.53266	1.11657	0.965281	4.63035	4.22265	23.1455	0.741106	0.498346	1.48713	0.13698	0.333198	40623	30960	FALSE	NO	ZNF195
VD2_2016_d3369_112_peak_86288	4.58744	1.31319	1.21592	4.97181	4.77377	24.0413	0.27084	0.182127	1.48709	0.13699	0.33321	67152	58543	FALSE	NO	ZNF836
VD2_2013_d3203_224_peak_141905	4.0546	1.08557	0.935335	4.46978	4.15763	16.6171	0.308272	0.20731	1.48701	0.137012	0.333246	60310	51146	FALSE	NO	FSCN1
VD2_2016_d3381_164_peak_47660c	3.45305	0.95044	1.06026	4.13978	4.35138	10.9514	-0.324135	0.217979	-1.487	0.137014	0.333246	57603	48290	FALSE	NO	LCP1
VD2_2015_d3398_204_peak_73879	3.81679	0.971914	0.900302	4.2564	4.03174	14.0919	0.519685	0.349535	1.48679	0.13707	0.333371	40632	30967	FALSE	NO	LSM12
VD2_2015_d3092_248_peak_9727	4.53945	1.24122	1.35898	4.8076	5.06766	23.2546	-0.27919	0.187787	-1.48674	0.137085	0.333395	65569	56839	FALSE	NO	CD58
VD2_2014_d3371_132_peak_127396	4.89817	1.43592	1.33683	5.27383	5.03682	29.8191	0.325878	0.219204	1.48664	0.137109	0.33342	57291	47964	FALSE	NO	ZKSCAN8
VD2_2016_d3203_232_peak_43123	3.08324	0.868304	0.799858	3.9746	3.86471	8.47515	0.391458	0.263317	1.48665	0.137109	0.33342	47206	37544	FALSE	NO	TTC7B
VD2_2013_d3203_224_peak_53847b	5.81901	1.67139	1.59579	5.93398	5.7114	56.4544	0.280288	0.188534	1.48667	0.137101	0.33342	65380	56630	FALSE	NO	SLC27A2
VD2_2016_d3401_216_peak_131445	3.55868	0.940635	1.09	4.12748	4.42192	11.7833	-0.288966	0.194383	-1.48658	0.137126	0.333449	63813	54941	FALSE	NO	CC2D2A
VD2_2016_d3381_164_peak_40409	3.88925	1.02445	1.13184	4.32276	4.54676	14.8177	-0.380272	0.255807	-1.48656	0.137131	0.333452	48807	39254	FALSE	NO	USP15
VD2_2013_d3401_208_peak_116554	3.71978	0.914348	0.815303	4.1419	3.87962	13.1754	0.608926	0.409635	1.48651	0.137145	0.333472	40645	30983	FALSE	NO	GPRIN3
VD2_2016_d3381_164_peak_148926	3.39814	0.88316	1.02719	4.01616	4.30238	10.5425	-0.4118	0.277033	-1.48647	0.137155	0.333487	44328	34584	FALSE	NO	SDHAF4
VD2_2013_d3401_208_peak_36437a	2.71036	0.73063	0.87951	3.69416	3.98834	6.54485	-0.362127	0.24362	-1.48645	0.137161	0.33349	51550	42052	FALSE	NO	SARNP
VD2_2014_d3401_212_peak_4385b	4.95526	1.33938	1.48688	5.0684	5.40402	31.0228	-0.280554	0.188751	-1.48637	0.137181	0.333515	65326	56570	FALSE	NO	PRKACB
VD2_2016_d3381_164_peak_60712	3.66653	1.01561	0.915685	4.30684	4.07703	12.698	0.426323	0.286821	1.48637	0.137181	0.333515	42350	32639	FALSE	NO	GRAMD2A
VD2_2015_d3398_204_peak_152217c	2.75131	0.736082	0.695868	3.72584	3.67217	6.7333	0.48665	0.327416	1.48634	0.13719	0.333518	40654	30991	FALSE	NO	ELOVL4
VD2_2016_d3369_112_peak_166044	2.95175	0.721407	0.906853	3.69638	4.06611	7.73687	-0.499978	0.336384	-1.48633	0.137192	0.333518	40655	30993	FALSE	NO	TRIM55
VD2_2016_d3401_216_peak_54685f	3.41393	0.980581	1.02756	4.18407	4.29659	10.6585	-0.312331	0.210142	-1.48629	0.137203	0.333534	59608	50403	FALSE	NO	AL121594.3
VD2_2016_d3381_164_peak_45484	2.70434	0.784755	0.736434	3.80549	3.7236	6.51758	0.438111	0.294778	1.48624	0.137216	0.333555	40851	31179	FALSE	NO	EP400
VD2_2013_d3401_208_peak_119490	4.71906	1.36401	1.21915	5.09643	4.78633	26.3377	0.227281	0.152933	1.48614	0.137242	0.333606	75567	67930	FALSE	NO	SDHA
VD2_2014_d3371_132_peak_443	3.13015	0.776381	0.944825	3.80371	4.12452	8.75528	-0.466158	0.313681	-1.48609	0.137256	0.333606	40666	31004	FALSE	NO	ENO1
VD2_2016_d3401_216_peak_164029c	5.14091	1.41811	1.55883	5.25572	5.59441	35.2832	-0.223502	0.150396	-1.4861	0.137253	0.333606	76336	68790	FALSE	NO	TCP10L2
VD2_2016_d3401_216_peak_82451	4.14411	1.14023	0.998243	4.59042	4.27625	17.6808	0.475366	0.31987	1.48612	0.137247	0.333606	40664	31003	FALSE	NO	MALT1
VD2_2016_d3371_136_peak_112044	3.58053	0.936297	1.0571	4.1274	4.36557	11.9632	-0.354473	0.238535	-1.48605	0.137267	0.33361	52729	43274	FALSE	NO	PPP3CA
VD2_2013_d3401_208_peak_100008c	3.90713	1.07947	1.00883	4.4386	4.30494	15.0025	0.387645	0.260856	1.48605	0.137266	0.33361	47722	38098	FALSE	NO	GGTLC2
VD2_2015_d3398_204_peak_119979	3.1025	0.749836	0.963127	3.74282	4.17202	8.58904	-0.412795	0.277785	-1.48602	0.137273	0.333615	44199	34451	FALSE	NO	KPNA1
VD2_2014_d3398_200_peak_63936a	4.10426	1.0614	0.97344	4.45653	4.20042	17.1991	0.506212	0.340695	1.48582	0.137326	0.333619	40681	31015	FALSE	NO	ANXA4
VD2_2016_d3401_216_peak_104908a	4.02394	1.15168	1.0513	4.59624	4.36581	16.2678	0.314118	0.211391	1.48596	0.137289	0.333619	59311	50091	FALSE	NO	ZFAND2B
VD2_2015_d3092_248_peak_143196	4.15565	1.15015	1.24386	4.57529	4.7812	17.8228	-0.24899	0.16759	-1.48571	0.137356	0.333619	71239	63041	FALSE	NO	PAPD7
VD2_2014_d3371_132_peak_154097	3.82358	1.10332	1.01055	4.47514	4.24751	14.1584	0.372212	0.250493	1.48592	0.1373	0.333619	50051	40538	FALSE	NO	AUH
VD2_2014_d3401_212_peak_129031b	2.98716	0.808093	0.667941	3.87958	3.57239	7.92911	0.483749	0.325605	1.48569	0.137361	0.333619	40695	31026	FALSE	NO	TBC1D2
VD2_2016_d3369_112_peak_23252	2.59982	0.63297	0.859354	3.53129	3.93818	6.06211	-0.442943	0.298134	-1.48572	0.137353	0.333619	40689	31019	FALSE	NO	BTAF1
VD2_2014_d3401_212_peak_18763b	3.60418	1.01885	1.01477	4.2912	4.2683	12.1609	0.279726	0.188279	1.4857	0.137359	0.333619	65484	56754	FALSE	NO	AFAP1L2
VD2_2014_d3401_212_peak_20345b	2.94076	0.806274	0.749537	3.85976	3.76254	7.67817	0.406289	0.273423	1.48594	0.137296	0.333619	45111	35385	FALSE	NO	MICALCL
VD2_2013_d3401_208_peak_39634	3.94119	1.09375	1.00517	4.47369	4.27768	15.3609	0.370484	0.249359	1.48574	0.137347	0.333619	50286	40785	FALSE	NO	SH2B3
VD2_2014_d3371_132_peak_38567a	7.21813	2.13631	2.0782	7.31498	7.13374	148.893	0.199633	0.134356	1.48585	0.13732	0.333619	81350	74431	FALSE	NO	OAS2
VD2_2013_d3278_52_peak_59232	3.18297	0.676742	0.638411	3.6791	3.56551	9.08177	0.631158	0.424822	1.4857	0.137358	0.333619	40693	31024	FALSE	NO	TMEM120B
VD2_2016_d3369_112_peak_58728	2.85496	0.73994	0.903202	3.72851	4.02601	7.23484	-0.392051	0.263861	-1.48582	0.137327	0.333619	47132	37464	FALSE	NO	SMAD3
VD2_2016_d3371_136_peak_60904b	6.80008	1.97484	1.90914	6.82446	6.62424	111.437	0.227638	0.153221	1.48568	0.137364	0.333619	75493	67849	FALSE	NO	ADORA2B
VD2_2013_d3401_208_peak_66128a	4.11534	1.12301	1.10061	4.55365	4.46894	17.3317	0.37897	0.255035	1.48595	0.137292	0.333619	49010	39473	FALSE	NO	AARSD1
VD2_2016_d3401_216_peak_77020c	2.96915	0.79644	0.938867	3.8217	4.10467	7.83073	-0.351398	0.236516	-1.48573	0.13735	0.333619	53179	43737	FALSE	NO	TUBD1
VD2_2015_d3092_248_peak_88099	6.09422	1.74189	1.81451	6.12224	6.33918	68.3193	-0.248371	0.167176	-1.48568	0.137364	0.333619	71360	63175	FALSE	NO	OR10H1
VD2_2013_d3401_208_peak_79546a	7.23626	2.14096	2.10073	7.32968	7.20067	150.776	0.156134	0.105089	1.48573	0.137352	0.333619	90806	85151	FALSE	NO	ZNF548
VD2_2013_d3401_208_peak_94768a	4.45484	1.24814	1.31733	4.80536	4.96784	21.9301	-0.291246	0.196004	-1.48592	0.137302	0.333619	63389	54496	FALSE	NO	CHMP4B
VD2_2016_d3369_112_peak_109335	3.42107	0.871018	1.06842	3.97742	4.39242	10.7114	-0.34443	0.231823	-1.48575	0.137345	0.333619	54228	44800	FALSE	NO	MRPL40
VD2_2014_d3381_160_peak_30408c	3.37485	0.869294	1.05433	3.98527	4.34297	10.3736	-0.347573	0.233957	-1.48563	0.137377	0.33364	53778	44345	FALSE	NO	DYRK2
VD2_2016_d3401_216_peak_184662a	2.69452	0.755281	0.675751	3.76657	3.61273	6.47336	0.395835	0.266452	1.48558	0.13739	0.333649	46601	36901	FALSE	NO	B4GALT1
VD2_2016_d3381_164_peak_24616	2.88321	0.727846	0.869193	3.69949	3.98145	7.37792	-0.407055	0.274005	-1.48558	0.137391	0.333649	45004	35277	FALSE	NO	GOT1
VD2_2014_d3398_200_peak_53132	5.91776	1.69166	1.60917	5.99652	5.73809	60.4539	0.33431	0.225042	1.48555	0.137399	0.333658	55883	46508	FALSE	NO	ARL16
VD2_2016_d3383_180_peak_19922d	2.71848	0.765207	0.696005	3.77695	3.64329	6.58181	0.497997	0.335249	1.48545	0.137423	0.333693	40704	31030	FALSE	NO	TTC13
VD2_2014_d3401_212_peak_113857	2.87597	0.738208	0.876475	3.71951	3.98718	7.34099	-0.420433	0.283033	-1.48546	0.137423	0.333693	43141	33418	FALSE	NO	C1GALT1
VD2_2016_d3371_136_peak_63864	3.86555	1.07479	0.991168	4.43724	4.23073	14.5763	0.335478	0.225845	1.48544	0.137428	0.333693	55674	46288	FALSE	NO	PRR11
VD2_2013_d3203_224_peak_130583	3.2372	0.831403	0.780981	3.94502	3.82676	9.4296	0.489571	0.329602	1.48534	0.137453	0.333744	40707	31032	FALSE	NO	LY86
VD2_2015_d3092_248_peak_115286	3.19465	0.866448	0.955456	3.97418	4.13618	9.15559	-0.331504	0.223188	-1.48531	0.137461	0.333752	56354	47013	FALSE	NO	C21orf62
VD2_2016_d3381_164_peak_10212b	4.12265	1.13672	1.04168	4.58716	4.35733	17.4197	0.416591	0.280495	1.4852	0.137491	0.333812	43679	33920	FALSE	NO	S100A6
VD2_2013_d3401_208_peak_100623c	3.9332	0.963429	0.952057	4.25236	4.16022	15.2761	0.465277	0.313287	1.48514	0.137506	0.333837	40716	31045	FALSE	NO	SF3A1
VD2_2014_d3401_212_peak_9228b	4.94222	1.2991	1.19175	5.01229	4.72033	30.7438	0.501282	0.337536	1.48512	0.137512	0.33384	40717	31047	FALSE	NO	SOAT1
VD2_2016_d3401_216_peak_81854	3.07004	0.842175	0.668722	3.93625	3.60739	8.39797	0.454445	0.306021	1.48501	0.137541	0.333899	40720	31051	FALSE	NO	CTIF
VD2_2014_d3381_160_peak_32075	2.67064	0.799212	0.671512	3.83555	3.59565	6.3671	0.387858	0.261188	1.48497	0.137551	0.333912	47687	38051	FALSE	NO	APAF1
VD2_2016_d3401_216_peak_150685a	2.79127	0.718648	0.784918	3.68782	3.80732	6.9224	-0.430406	0.289849	-1.48493	0.137562	0.333928	41852	32148	FALSE	NO	STK10
VD2_2013_d3401_208_peak_68083b	7.3832	2.18946	2.14485	7.48057	7.33948	166.942	0.168643	0.113572	1.4849	0.137571	0.333938	87981	81929	FALSE	NO	ERN1
VD2_2013_d3401_208_peak_127552b	4.25143	1.14337	1.15612	4.6193	4.58002	19.0461	0.361028	0.243153	1.48477	0.137604	0.334007	51714	42225	FALSE	NO	ERGIC1
VD2_2013_d3203_224_peak_15064	4.16917	1.22746	1.14501	4.75193	4.55026	17.9906	0.28656	0.193006	1.48472	0.137618	0.334031	64261	55423	FALSE	NO	ARV1
VD2_2014_d3401_212_peak_48049	2.66182	0.68192	0.798995	3.61854	3.83222	6.3283	-0.393452	0.265008	-1.48468	0.137629	0.334044	46948	37278	FALSE	NO	CMTM1
VD2_2015_d3040_9_peak_61698	2.59261	0.741381	0.592618	3.73807	3.44787	6.03189	0.459102	0.30923	1.48466	0.137633	0.334044	40730	31061	FALSE	NO	SUPT4H1
VD2_2013_d3203_224_peak_80519a	2.86934	0.699168	0.686792	3.67812	3.66222	7.30729	0.536989	0.36172	1.48454	0.137665	0.334046	40737	31065	FALSE	NO	FANCL
VD2_2014_d3371_132_peak_81782	3.35474	0.929422	0.861002	4.12118	3.95281	10.23	0.386864	0.260582	1.48462	0.137646	0.334046	47845	38226	FALSE	NO	TMEM177
VD2_2016_d3280_168_peak_144273	2.98883	0.721812	0.909781	3.69343	4.05963	7.93829	-0.368116	0.247964	-1.48456	0.137661	0.334046	50646	41134	FALSE	NO	CDC42SE2
VD2_2015_d3092_248_peak_152846d	5.9056	1.68298	1.74813	5.95715	6.13323	59.9464	-0.181602	0.122329	-1.48454	0.137667	0.334046	85182	78722	FALSE	NO	ADAM19
VD2_2016_d3369_112_peak_149627a	3.69667	0.991068	1.09764	4.23105	4.45777	12.9661	-0.266667	0.179624	-1.48458	0.137654	0.334046	67893	59360	FALSE	NO	FYN
VD2_2013_d3203_224_peak_23793	3.37478	0.940429	0.887683	4.14042	4.00409	10.3732	0.404199	0.272267	1.48457	0.137658	0.334046	45401	35675	FALSE	NO	IKZF5
VD2_2013_d3203_224_peak_32115b	3.40698	0.962799	0.871086	4.1808	3.9772	10.6073	0.351473	0.236754	1.48455	0.137663	0.334046	53172	43734	FALSE	NO	TP53AIP1
VD2_2016_d3401_216_peak_11462	2.6256	0.725049	0.753594	3.69043	3.74604	6.17142	-0.373551	0.251636	-1.48449	0.137679	0.33406	49833	40302	FALSE	NO	F11R
VD2_2016_d3401_216_peak_128521a	5.28955	1.46325	1.5849	5.37792	5.66684	39.1122	-0.228623	0.154009	-1.48448	0.137682	0.33406	75316	67660	FALSE	NO	TNIK
VD2_2016_d3381_164_peak_75381	3.47438	0.946347	0.870324	4.153	3.9927	11.1146	0.490694	0.330557	1.48445	0.137691	0.33407	40744	31072	FALSE	NO	SLC9A3R1
VD2_2016_d3401_216_peak_64578b	4.2646	1.14226	1.26111	4.57753	4.83684	19.2208	-0.328982	0.221628	-1.48439	0.137706	0.334095	56753	47415	FALSE	NO	TBC1D2B
VD2_2014_d3371_132_peak_83079b	5.99612	1.65099	1.73151	5.88124	6.11083	63.8281	-0.297356	0.200326	-1.48436	0.137714	0.334103	62271	53273	FALSE	NO	EPC2
VD2_2016_d3369_112_peak_84910	2.90572	0.745375	0.9248	3.72977	4.07821	7.49389	-0.320487	0.215919	-1.48429	0.137731	0.334134	58206	48915	FALSE	NO	AC010616.1
VD2_2014_d3371_132_peak_103036	2.89303	0.725103	0.926236	3.68655	4.09889	7.42831	-0.387242	0.260899	-1.48426	0.137739	0.334142	47789	38166	FALSE	NO	CBLB
VD2_2016_d3371_136_peak_35018	6.46132	1.78994	1.87283	6.31858	6.52836	88.1155	-0.23422	0.157815	-1.48415	0.13777	0.334206	74211	66380	FALSE	NO	TESPA1
VD2_2014_d3375_148_peak_112165b	2.67088	0.795154	0.64994	3.83163	3.56146	6.36818	0.494582	0.333255	1.48409	0.137784	0.334215	40756	31086	FALSE	NO	PPM1L
VD2_2014_d3398_200_peak_51018b	3.86062	1.08542	1.00323	4.4626	4.23996	14.5265	0.375358	0.252923	1.48408	0.137788	0.334215	49554	40027	FALSE	NO	SPOP
VD2_2013_d3401_208_peak_77312b	4.08046	1.12233	1.08826	4.53917	4.43876	16.9177	0.340509	0.229441	1.48408	0.137787	0.334215	54854	45443	FALSE	NO	HNRNPL
VD2_2014_d3371_132_peak_155781	2.67418	0.796585	0.660411	3.84309	3.5696	6.38277	0.480896	0.324061	1.48397	0.137818	0.334275	40762	31094	FALSE	NO	PTGS1
VD2_2016_d3371_136_peak_107032	2.89663	0.723751	0.926656	3.69203	4.08709	7.44686	-0.363209	0.244761	-1.48393	0.137826	0.334285	51379	41875	FALSE	NO	RNF4
VD2_2015_d3092_248_peak_23070	2.96246	0.765452	0.932522	3.78027	4.0885	7.79451	-0.417722	0.281504	-1.4839	0.137836	0.334298	43506	33744	FALSE	NO	ASAH2
VD2_2014_d3371_132_peak_144946a	5.41905	1.59802	1.55437	5.70476	5.58372	42.7855	0.191557	0.129092	1.48387	0.137842	0.334301	83041	76334	FALSE	NO	EGR3
VD2_2014_d3381_160_peak_128393	3.89521	1.02625	0.926317	4.36056	4.10032	14.8791	0.539034	0.363288	1.48376	0.137872	0.334361	40770	31105	FALSE	NO	PHF20L1
VD2_2016_d3369_112_peak_28845a	4.1831	1.26155	1.08875	4.82331	4.44575	18.1651	0.296481	0.199839	1.4836	0.137914	0.334453	62420	53445	FALSE	NO	DGKZ
VD2_2016_d3369_112_peak_153928	3.36413	0.917033	0.992619	4.06665	4.23155	10.2968	-0.33994	0.229142	-1.48353	0.137932	0.334485	54941	45534	FALSE	NO	MICALL2
VD2_2016_d3401_216_peak_67588	2.89946	0.752985	0.912529	3.7479	4.05979	7.46145	-0.396201	0.267073	-1.48349	0.137944	0.334501	46545	36846	FALSE	NO	ACSM1
VD2_2013_d3401_208_peak_42001a	7.91286	2.34133	2.297	7.96542	7.8212	240.995	0.157822	0.106387	1.48347	0.137949	0.334502	90433	84728	FALSE	NO	KATNAL1
VD2_2014_d3371_132_peak_22168	2.64159	0.741178	0.717116	3.73422	3.67606	6.24017	0.449023	0.30269	1.48344	0.137957	0.334511	40776	31110	FALSE	NO	RBM20
VD2_2016_d3371_136_peak_7993b	2.67693	0.64629	0.836962	3.54156	3.91675	6.39495	-0.432285	0.291445	-1.48325	0.138008	0.334557	41613	31924	FALSE	NO	CD2
VD2_2016_d3371_136_peak_98523a	8.69086	2.50294	2.5712	8.48824	8.7077	413.246	-0.232809	0.15695	-1.48333	0.137986	0.334557	74509	66729	FALSE	NO	CCDC12
VD2_2016_d3371_136_peak_151888	5.40525	1.54986	1.61089	5.57525	5.73901	42.3781	-0.208115	0.140311	-1.48325	0.138009	0.334557	79557	72410	FALSE	NO	KLF10
VD2_2016_d3383_180_peak_25119	3.76132	0.890666	0.719554	4.1151	3.7042	13.5603	0.818815	0.552007	1.48334	0.137984	0.334557	40779	31113	FALSE	NO	ZNF32
VD2_2014_d3401_212_peak_18907b	4.81017	1.35817	1.32792	5.11348	5.0021	28.0546	0.355437	0.239634	1.48325	0.138008	0.334557	52563	43097	FALSE	NO	EIF3A
VD2_2014_d3401_212_peak_23512a	6.16513	1.81032	1.71652	6.32287	6.07013	71.7613	0.261464	0.176273	1.48329	0.137996	0.334557	68876	60429	FALSE	NO	HIKESHI
VD2_2014_d3401_212_peak_60497b	3.66841	1.01951	0.984204	4.30497	4.20028	12.7145	0.362368	0.2443	1.48329	0.137997	0.334557	51513	42005	FALSE	NO	C19orf12
VD2_2014_d3398_200_peak_75998	3.77778	1.09278	0.986842	4.45771	4.22465	13.7159	0.36238	0.244324	1.4832	0.138022	0.334578	51511	42004	FALSE	NO	S100B
VD2_2016_d3371_136_peak_112886a	4.76366	1.31408	1.41375	4.97827	5.21157	27.1647	-0.324017	0.218476	-1.48308	0.138053	0.334621	57620	48308	FALSE	NO	CAMK2D
VD2_2014_d3371_132_peak_40138	3.03004	0.870831	0.840487	3.97886	3.90421	8.16833	0.346402	0.233567	1.4831	0.138049	0.334621	53953	44530	FALSE	NO	SACS
VD2_2016_d3369_112_peak_70961	3.95429	1.02567	1.11385	4.33079	4.51147	15.501	-0.315842	0.212964	-1.48308	0.138054	0.334621	59011	49743	FALSE	NO	IKZF3
VD2_2015_d3092_248_peak_185055	3.11383	0.755933	0.963287	3.76972	4.15237	8.65678	-0.407152	0.274543	-1.48302	0.13807	0.334648	44987	35261	FALSE	NO	FAM49B
VD2_2013_d3401_208_peak_20536b	5.60601	1.53926	1.66563	5.59143	5.90874	48.7053	-0.226615	0.152811	-1.48297	0.138082	0.334665	75717	68099	FALSE	NO	SEC24C
VD2_2016_d3280_168_peak_40237c	5.73079	1.61641	1.69628	5.76936	5.99327	53.1055	-0.213089	0.143695	-1.48292	0.138095	0.334685	78469	71198	FALSE	NO	FAR2
VD2_2014_d3371_132_peak_55785b	2.87079	0.768459	0.709576	3.797	3.66605	7.31465	0.437001	0.294693	1.48291	0.138099	0.334685	40997	31313	FALSE	NO	EMP2
VD2_2016_d3280_168_peak_6451b	3.00376	0.821182	0.772541	3.89562	3.79999	8.02088	0.430795	0.290526	1.48281	0.138125	0.334723	41792	32094	FALSE	NO	MCOLN2
VD2_2014_d3401_212_peak_21246c	4.70291	1.26034	1.22361	4.9043	4.74822	26.0446	0.463672	0.312695	1.48283	0.138121	0.334723	40801	31130	FALSE	NO	TRIM44
VD2_2016_d3381_164_peak_77778c	3.13902	0.841131	1.00162	3.91237	4.22379	8.80923	-0.312798	0.210954	-1.48278	0.138134	0.334723	59535	50331	FALSE	NO	TTC39C
VD2_2016_d3401_216_peak_107400b	3.94685	0.914603	1.14761	4.12786	4.57796	15.4212	-0.463702	0.312723	-1.48279	0.138131	0.334723	40803	31132	FALSE	NO	C20orf196
VD2_2014_d3371_132_peak_28646a	2.72506	0.667842	0.861341	3.58871	3.96286	6.61187	-0.411647	0.27765	-1.48261	0.138178	0.334819	44347	34607	FALSE	NO	SESN3
VD2_2016_d3369_112_peak_91641b	3.30324	0.697113	0.498552	3.73073	3.30964	9.8713	1.03442	0.697729	1.48256	0.138192	0.33484	40806	31134	FALSE	NO	TGFA
VD2_2014_d3401_212_peak_96195	3.38125	0.958333	0.894103	4.16787	4.02586	10.4198	0.354137	0.238874	1.48252	0.138201	0.334852	52774	43321	FALSE	NO	NEIL3
VD2_2016_d3371_136_peak_160493	4.3006	1.14034	1.26939	4.57209	4.86163	19.7065	-0.338523	0.228352	-1.48246	0.138218	0.334881	55157	45748	FALSE	NO	PRRC2B
VD2_2013_d3203_224_peak_157871b	3.80329	0.909331	0.808257	4.15307	3.92719	13.9606	0.484492	0.326825	1.48242	0.138228	0.334883	40812	31141	FALSE	NO	DENND3
VD2_2016_d3381_164_peak_56652	4.11541	1.15481	1.22362	4.5773	4.73978	17.3326	-0.269065	0.181505	-1.48241	0.138231	0.334883	67447	58863	FALSE	NO	PPP2R5C
VD2_2013_d3401_208_peak_95768	3.60884	0.991471	0.894596	4.25346	4.04437	12.2002	0.408516	0.275577	1.4824	0.138233	0.334883	44807	35080	FALSE	NO	TOX2
VD2_2016_d3369_112_peak_2729b	5.29045	1.4701	1.56915	5.39715	5.6287	39.1368	-0.229528	0.15484	-1.48236	0.138244	0.334883	75135	67458	FALSE	NO	FGR
VD2_2014_d3401_212_peak_4171	2.81373	0.704327	0.850564	3.65497	3.93206	7.031	-0.395997	0.267141	-1.48235	0.138247	0.334883	46580	36879	FALSE	NO	PTGER3
VD2_2014_d3401_212_peak_70039	4.27821	1.12704	1.20202	4.56106	4.72975	19.4031	-0.312513	0.21082	-1.48237	0.138241	0.334883	59577	50374	FALSE	NO	DPP4
VD2_2015_d3092_248_peak_192071	5.29052	1.52539	1.58157	5.50355	5.65605	39.1385	-0.199186	0.134382	-1.48224	0.138275	0.33494	81451	74535	FALSE	NO	PBX3
VD2_2016_d3371_136_peak_82009	3.02975	0.778184	0.95705	3.79747	4.13659	8.16668	-0.38983	0.263004	-1.48222	0.138282	0.334945	47432	37775	FALSE	NO	LY75
VD2_2014_d3401_212_peak_35240b	3.46839	0.955367	0.810876	4.19623	3.86838	11.0685	0.533436	0.359896	1.4822	0.138288	0.334949	40821	31148	FALSE	NO	PIBF1
VD2_2016_d3401_216_peak_77579c	3.16243	0.771682	0.902354	3.7897	4.07708	8.95334	-0.454656	0.306749	-1.48218	0.138293	0.33495	40822	31149	FALSE	NO	AXIN2
VD2_2013_d3203_224_peak_9718	3.44665	0.901794	0.86014	4.08394	3.96412	10.9029	0.464335	0.313283	1.48216	0.138298	0.33495	40823	31151	FALSE	NO	OR6N2
VD2_2015_d3092_248_peak_89527	2.63651	0.650138	0.763154	3.5417	3.78388	6.21827	-0.405826	0.273823	-1.48207	0.138321	0.334995	45191	35471	FALSE	NO	TYROBP
VD2_2016_d3371_136_peak_79483	3.97304	1.08985	1.1289	4.44184	4.557	15.7038	-0.328232	0.221476	-1.48202	0.138336	0.335008	56886	47552	FALSE	NO	NCK2
VD2_2016_d3401_216_peak_29734	3.83184	0.870185	1.10009	4.03183	4.49286	14.2397	-0.532745	0.359471	-1.48202	0.138334	0.335008	40828	31157	FALSE	NO	LUZP2
VD2_2016_d3381_164_peak_3003	3.46175	0.893442	1.05071	4.03708	4.34349	11.0177	-0.332058	0.22407	-1.48194	0.138356	0.335023	56263	46922	FALSE	NO	LAPTM5
VD2_2014_d3401_212_peak_7735	2.82088	0.76305	0.715901	3.77313	3.68704	7.06592	0.488718	0.329777	1.48197	0.138349	0.335023	40831	31161	FALSE	NO	LMNA
VD2_2016_d3401_216_peak_80564b	4.95013	1.39541	1.47214	5.17169	5.36334	30.9127	-0.246119	0.166078	-1.48195	0.138354	0.335023	71826	63688	FALSE	NO	NPC1
VD2_2013_d3401_208_peak_130625b	5.94016	1.75694	1.68931	6.16137	5.96518	61.3995	0.227142	0.153288	1.4818	0.138394	0.335103	75592	67959	FALSE	NO	PPP1R18
VD2_2016_d3381_164_peak_152249b	3.0827	0.723097	0.921388	3.70571	4.10125	8.47201	-0.413055	0.278759	-1.48176	0.138403	0.335114	44162	34413	FALSE	NO	CTGF
VD2_2016_d3401_216_peak_186805	4.33371	1.25196	1.12584	4.83513	4.52558	20.1641	0.316959	0.213916	1.4817	0.138421	0.335133	58804	49530	FALSE	NO	AUH
VD2_2013_d3401_208_peak_67834b	5.82454	1.70784	1.67544	6.01795	5.92687	56.6711	0.185837	0.125421	1.48171	0.138418	0.335133	84236	77674	FALSE	NO	BRIP1
VD2_2013_d3401_208_peak_79101a	5.0969	1.49316	1.42432	5.42722	5.23684	34.223	0.282712	0.190809	1.48165	0.138434	0.335143	64947	56179	FALSE	NO	ZNF808
VD2_2013_d3401_208_peak_93267	3.12182	0.894371	0.805192	4.02982	3.84248	8.70483	0.363794	0.245533	1.48165	0.138434	0.335143	51289	41777	FALSE	NO	SIRPG
VD2_2013_d3401_208_peak_102579	3.15081	0.924162	0.861933	4.08524	3.94792	8.88154	0.403112	0.272074	1.48162	0.138441	0.335147	45572	35844	FALSE	NO	TBC1D22A
VD2_2016_d3401_216_peak_148368a	3.33604	0.898281	1.0299	4.03288	4.28903	10.0983	-0.313511	0.211603	-1.4816	0.138447	0.335151	59414	50192	FALSE	NO	DIAPH1
VD2_2013_d3203_224_peak_145421b	3.60902	1.02524	0.989092	4.31362	4.20306	12.2018	0.35726	0.241135	1.48158	0.138453	0.335153	52272	42786	FALSE	NO	AUTS2
VD2_2013_d3401_208_peak_105803	5.50165	1.62744	1.55072	5.7925	5.5747	45.3065	0.229161	0.154678	1.48153	0.138464	0.335159	75211	67541	FALSE	NO	CCR5
VD2_2014_d3371_132_peak_152431b	5.35973	1.41929	1.40735	5.35212	5.26283	41.0619	0.31034	0.20947	1.48155	0.13846	0.335159	59946	50734	FALSE	NO	PRSS3
VD2_2013_d3375_144_peak_235753b	3.26709	0.929478	0.818178	4.11284	3.87182	9.62701	0.383481	0.258844	1.48151	0.13847	0.335161	48362	38789	FALSE	NO	TIGD2
VD2_2013_d3398_196_peak_75272	2.71984	0.651759	0.49516	3.61047	3.27334	6.58799	0.715075	0.482688	1.48145	0.138488	0.335193	40854	31183	FALSE	NO	CYTH2
VD2_2016_d3371_136_peak_94640a	5.98211	1.69966	1.76158	5.99782	6.18729	63.2111	-0.261199	0.176327	-1.48133	0.138519	0.335256	68934	60497	FALSE	NO	ADSL
VD2_2014_d3371_132_peak_104492b	4.74552	1.00805	1.14615	4.4197	4.71024	26.8253	-0.259452	0.17517	-1.48115	0.138568	0.335364	69271	60866	FALSE	NO	ALG1L
VD2_2016_d3381_164_peak_37379a	5.81217	1.60608	1.72704	5.78206	6.07134	56.1873	-0.253653	0.171262	-1.48108	0.138584	0.335392	70392	62114	FALSE	NO	ATF7IP
VD2_2014_d3371_132_peak_67478	4.23467	1.1262	1.28289	4.54732	4.87287	18.8262	-0.257	0.173526	-1.48104	0.138596	0.335409	69755	61408	FALSE	NO	CTAGE1
VD2_2016_d3401_216_peak_162936a	4.63551	1.307	1.39296	4.94857	5.14678	24.8558	-0.232506	0.156991	-1.48101	0.138603	0.335414	74567	66786	FALSE	NO	IPCEF1
VD2_2013_d3375_144_peak_320042	2.61046	0.669191	0.581914	3.62092	3.46669	6.10696	0.573168	0.387018	1.48099	0.13861	0.33542	40867	31197	FALSE	NO	DNAJB6
VD2_2016_d3381_164_peak_97094	3.47944	0.910266	0.834243	4.09646	3.95669	11.1536	0.520559	0.35152	1.48088	0.138639	0.335428	40872	31202	FALSE	NO	MAP3K20
VD2_2014_d3371_132_peak_128023	4.33762	1.24759	1.19752	4.82211	4.66574	20.2188	0.283529	0.19146	1.48088	0.138638	0.335428	64801	56004	FALSE	NO	TAP1
VD2_2016_d3401_216_peak_55104d	3.13252	0.9372	0.819456	4.10095	3.88437	8.76968	0.358856	0.242318	1.48093	0.138624	0.335428	52034	42535	FALSE	NO	MIS18BP1
VD2_2014_d3092_220_peak_62088	2.75152	0.729555	0.703531	3.72688	3.68099	6.73428	0.507765	0.342887	1.48085	0.138646	0.335428	40875	31204	FALSE	NO	TMX1
VD2_2016_d3381_164_peak_58871a	2.91788	0.715371	0.871146	3.69902	3.98386	7.55737	-0.405912	0.274103	-1.48088	0.138639	0.335428	45176	35457	FALSE	NO	AP4E1
VD2_2015_d3092_248_peak_78918	3.58041	0.922183	1.07355	4.09376	4.41182	11.9622	-0.37366	0.252325	-1.48087	0.138642	0.335428	49820	40289	FALSE	NO	MSI2
VD2_2015_d3092_248_peak_85685	3.83791	0.986927	1.08927	4.24641	4.46265	14.2997	-0.3065	0.206963	-1.48094	0.138623	0.335428	60617	51497	FALSE	NO	ZADH2
VD2_2015_d3092_248_peak_189448a	3.61777	1.04618	0.944893	4.34783	4.13193	12.276	0.30205	0.203978	1.4808	0.138659	0.335448	61450	52371	FALSE	NO	SECISBP2
VD2_2013_d3401_208_peak_84206	4.40101	1.21631	1.18241	4.7608	4.67332	21.1269	0.415367	0.280508	1.48077	0.138669	0.33546	43836	34078	FALSE	NO	EMX1
VD2_2015_d3092_248_peak_77393b	3.52006	0.896228	1.03587	4.05073	4.31866	11.4721	-0.35669	0.240887	-1.48073	0.138678	0.33547	52354	42870	FALSE	NO	STAT5A
VD2_2013_d3401_208_peak_8042	3.60141	1.00261	0.988879	4.2603	4.2294	12.1376	0.29147	0.196859	1.4806	0.138714	0.335541	63350	54456	FALSE	NO	CHI3L2
VD2_2016_d3371_136_peak_48847	2.97584	0.721333	0.857247	3.70973	3.96145	7.86714	-0.434087	0.293186	-1.48059	0.138717	0.335541	41373	31689	FALSE	NO	IFT43
VD2_2016_d3381_164_peak_101206b	3.18162	0.903774	0.783956	4.05724	3.81428	9.07324	0.405112	0.27362	1.48056	0.138723	0.335546	45281	35557	FALSE	NO	GPR55
VD2_2016_d3371_136_peak_54741d	4.68718	1.28848	1.41845	4.92255	5.21481	25.7621	-0.232926	0.157325	-1.48054	0.138729	0.335549	74482	66699	FALSE	NO	KLHL25
VD2_2015_d3040_9_peak_26264c	3.60477	0.831922	0.771314	3.99065	3.8018	12.1659	0.597105	0.403347	1.48038	0.138773	0.335644	40886	31212	FALSE	NO	ATG16L2
VD2_2014_d3371_132_peak_79439	2.97087	0.794042	0.750494	3.83624	3.75135	7.84006	0.411583	0.278051	1.48024	0.138809	0.335718	44358	34620	FALSE	NO	FIGLA
VD2_2014_d3401_212_peak_112582b	5.57305	1.60175	1.49914	5.74532	5.4888	47.6054	0.323283	0.218416	1.48012	0.13884	0.33578	57731	48430	FALSE	NO	ZDHHC14
VD2_2015_d3092_248_peak_190222	4.34969	1.23452	1.18357	4.79435	4.64618	20.3886	0.315823	0.213378	1.48011	0.138844	0.33578	59016	49747	FALSE	NO	TRIM14
VD2_2016_d3371_136_peak_1582	3.41454	0.857285	0.996277	3.96105	4.26282	10.663	-0.355025	0.239889	-1.47995	0.138886	0.335872	52636	43171	FALSE	NO	ARID1A
VD2_2013_d3401_208_peak_138564	6.02243	1.77814	1.73711	6.22184	6.10185	65.0027	0.195362	0.132007	1.47993	0.138891	0.335872	82246	75417	FALSE	NO	GNA12
VD2_2014_d3371_132_peak_144258a	4.1149	1.19814	1.14833	4.67995	4.5659	17.3264	0.279516	0.188877	1.47988	0.138905	0.335884	65512	56778	FALSE	NO	CLDN23
VD2_2016_d3371_136_peak_44259	3.61134	0.978014	1.08517	4.21431	4.41775	12.2214	-0.345289	0.233321	-1.47989	0.138903	0.335884	54125	44697	FALSE	NO	GPR183
VD2_2015_d3092_248_peak_68672	3.42187	0.783078	0.897042	3.85189	4.06891	10.7173	-0.432163	0.292041	-1.4798	0.138926	0.335922	41625	31937	FALSE	NO	XYLT1
VD2_2013_d3401_208_peak_29080	4.60901	1.19448	1.18235	4.77267	4.66884	24.4033	0.477082	0.322407	1.47975	0.13894	0.335944	40905	31231	FALSE	NO	POLD3
VD2_2014_d3401_212_peak_1715	4.61594	1.34684	1.25917	5.05672	4.82682	24.5209	0.30704	0.207497	1.47973	0.138945	0.335946	60518	51374	FALSE	NO	GPN2
VD2_2013_d3401_208_peak_36021	3.40733	0.95114	0.886373	4.17346	4.00511	10.6098	0.3886	0.262625	1.47968	0.138959	0.335968	47584	37937	FALSE	NO	KRT5
VD2_2014_d3371_132_peak_129163	2.65632	0.669028	0.54795	3.6225	3.36998	6.30421	0.650937	0.439931	1.47964	0.138971	0.335973	40912	31238	FALSE	NO	RRP36
VD2_2014_d3092_220_peak_70953	3.04199	0.884531	0.854476	3.99683	3.93515	8.23629	0.334036	0.225755	1.47964	0.13897	0.335973	55919	46547	FALSE	NO	HERC1
VD2_2014_d3340_84_peak_356463	2.82329	0.728677	0.918247	3.69606	4.05889	7.07774	-0.348266	0.235378	-1.4796	0.138979	0.335983	53651	44214	FALSE	NO	INIP
VD2_2013_d3401_208_peak_38286	3.05817	0.785059	0.624349	3.85197	3.5108	8.32913	0.577808	0.390526	1.47956	0.13899	0.335987	40916	31242	FALSE	NO	PLXNC1
VD2_2013_d3401_208_peak_65429d	5.63443	1.64235	1.55619	5.83821	5.61599	49.6743	0.286036	0.193324	1.47957	0.138988	0.335987	64358	55534	FALSE	NO	CISD3
VD2_2015_d3092_248_peak_51207a	3.41464	0.856414	1.06224	3.96471	4.36654	10.6638	-0.364885	0.246623	-1.47953	0.139	0.335998	51133	41621	FALSE	NO	ITM2B
VD2_2016_d3369_112_peak_143767	3.1842	0.788543	0.96048	3.82093	4.16482	9.0895	-0.42376	0.286422	-1.47949	0.139008	0.336007	42709	32988	FALSE	NO	FAM8A1
VD2_2013_d3203_224_peak_21907b	3.82857	0.866771	0.793589	4.06262	3.90992	14.2074	0.517344	0.349691	1.47943	0.139025	0.336013	40921	31246	FALSE	NO	ENTPD1
VD2_2016_d3381_164_peak_35805	6.70751	1.94761	1.8737	6.74573	6.52099	104.511	0.283735	0.191784	1.47945	0.13902	0.336013	64766	55966	FALSE	NO	IGSF9B
VD2_2013_d3401_208_peak_75363	4.81715	1.4266	1.33812	5.23953	5.03469	28.1908	0.245361	0.165847	1.47944	0.139022	0.336013	71985	63874	FALSE	NO	RFX1
VD2_2015_d3092_248_peak_20199d	3.87898	1.07625	1.18187	4.40622	4.6238	14.7126	-0.23716	0.160307	-1.47941	0.139031	0.336017	73625	65716	FALSE	NO	CELF2
VD2_2016_d3369_112_peak_55331a	4.58322	1.28637	1.12482	4.9347	4.56476	23.971	0.434395	0.293649	1.4793	0.13906	0.336074	41338	31659	FALSE	NO	ANKRD9
VD2_2014_d3371_132_peak_48860	3.04146	0.788739	0.935151	3.80878	4.10698	8.23322	-0.35114	0.23738	-1.47923	0.139079	0.336099	53217	43777	FALSE	NO	TRIP11
VD2_2014_d3401_212_peak_44612	4.08531	1.18018	1.0636	4.65345	4.39781	16.9746	0.270318	0.182742	1.47923	0.139078	0.336099	67228	58623	FALSE	NO	WDR73
VD2_2014_d3401_212_peak_101420	2.92465	0.844558	0.81764	3.9215	3.86073	7.59291	0.353343	0.238892	1.47909	0.139116	0.336164	52882	43438	FALSE	NO	IRF1
VD2_2016_d3401_216_peak_151581a	4.47331	1.26679	1.36371	4.83713	5.07301	22.2127	-0.246136	0.166408	-1.47911	0.139112	0.336164	71822	63683	FALSE	NO	WRNIP1
VD2_2014_d3371_132_peak_32790e	4.8898	1.35174	1.47893	5.08049	5.37429	29.6466	-0.217124	0.146801	-1.47904	0.139129	0.336184	77656	70286	FALSE	NO	C12orf60
VD2_2013_d3401_208_peak_86381b	5.93757	1.71907	1.76974	6.04925	6.19645	61.2897	-0.198332	0.134097	-1.47902	0.139136	0.336189	81636	74738	FALSE	NO	ACTR3
VD2_2013_d3401_208_peak_142391e	4.67982	1.3902	1.30508	5.14741	4.93321	25.6311	0.237592	0.16066	1.47885	0.139181	0.336288	73546	65628	FALSE	NO	AKAP9
VD2_2016_d3381_164_peak_29093c	6.2248	1.77731	1.85942	6.22955	6.46277	74.7913	-0.227537	0.153872	-1.47874	0.139209	0.336332	75516	67874	FALSE	NO	CD44
VD2_2015_d3092_248_peak_61430	5.20716	1.41601	1.56557	5.26304	5.61465	36.9413	-0.269473	0.18223	-1.47876	0.139205	0.336332	67375	58782	FALSE	NO	TRPM1
VD2_2014_d3371_132_peak_2984b	4.77157	1.33554	1.44018	5.01995	5.27331	27.314	-0.262181	0.177304	-1.47871	0.139219	0.336333	68756	60304	FALSE	NO	INPP5B
VD2_2013_d3203_224_peak_43529a	3.51568	1.02607	0.922474	4.30354	4.09155	11.4373	0.363499	0.245822	1.47871	0.139218	0.336333	51335	41829	FALSE	NO	RUBCNL
VD2_2014_d3371_132_peak_66763b	4.46911	1.27956	1.34122	4.86439	5.01972	22.148	-0.238072	0.161002	-1.47869	0.139224	0.336333	73453	65524	FALSE	NO	SMCHD1
VD2_2013_d3401_208_peak_114359a	7.44397	2.20308	2.16475	7.52383	7.40205	174.124	0.162617	0.109976	1.47866	0.139231	0.336339	89318	83477	FALSE	NO	RBPJ
VD2_2013_d3401_208_peak_2643	5.114	1.50638	1.394	5.46181	5.17816	34.6312	0.297817	0.201437	1.47847	0.139283	0.336431	62193	53192	FALSE	NO	SYTL1
VD2_2016_d3371_136_peak_46825	3.53523	0.930885	1.05228	4.10513	4.36007	11.5934	-0.341366	0.230889	-1.47849	0.139277	0.336431	54709	45292	FALSE	NO	TXNDC16
VD2_2013_d3280_44_peak_427689	2.87391	0.590038	0.495571	3.50801	3.33837	7.33049	0.748852	0.506502	1.47848	0.13928	0.336431	40945	31266	FALSE	NO	SHCBP1
VD2_2016_d3381_164_peak_130235	4.03795	1.05767	1.24295	4.38776	4.78179	16.4264	-0.315501	0.213401	-1.47844	0.13929	0.336434	59078	49828	FALSE	NO	CASP6
VD2_2015_d3092_248_peak_46985b	6.29255	1.80664	1.87425	6.31182	6.50612	78.3874	-0.195297	0.132098	-1.47843	0.139294	0.336434	82260	75438	FALSE	NO	GLTP
VD2_2016_d3381_164_peak_70228a	6.65529	1.92173	1.97168	6.65473	6.8057	100.796	-0.191503	0.129538	-1.47835	0.139314	0.336471	83051	76346	FALSE	NO	MPRIP
VD2_2016_d3203_232_peak_45071	2.89183	0.694648	0.889634	3.6538	4.02413	7.42211	-0.492913	0.333431	-1.47831	0.139326	0.336489	40952	31273	FALSE	NO	MAPKBP1
VD2_2013_d3203_224_peak_130096	3.6864	1.01649	0.976621	4.30305	4.20671	12.8741	0.373183	0.252454	1.47822	0.139349	0.336522	49892	40368	FALSE	NO	IRF4
VD2_2015_d3092_248_peak_115576a	3.27959	0.86994	0.954373	3.98005	4.15232	9.71082	-0.396221	0.268039	-1.47822	0.139349	0.336522	46544	36845	FALSE	NO	CLIC6
VD2_2014_d3371_132_peak_82940	2.82553	0.805886	0.746388	3.84768	3.73567	7.08876	0.344939	0.233355	1.47817	0.139362	0.336531	54167	44738	FALSE	NO	ZEB2
VD2_2014_d3401_212_peak_26117b	2.81246	0.802642	0.67609	3.84901	3.61868	7.02484	0.48484	0.328	1.47817	0.139362	0.336531	40956	31276	FALSE	NO	LRTM2
VD2_2014_d3092_220_peak_9818b	5.85027	1.71134	1.64002	6.03571	5.83754	57.6908	0.212786	0.14396	1.4781	0.139381	0.336547	78544	71291	FALSE	NO	DENND2D
VD2_2015_d3092_248_peak_190947	2.69602	0.751563	0.696518	3.75759	3.64751	6.48013	0.433377	0.293198	1.47811	0.13938	0.336547	41458	31766	FALSE	NO	TXN
VD2_2016_d3369_112_peak_68112	2.6264	0.623334	0.769853	3.50098	3.79871	6.17485	-0.563484	0.381224	-1.47809	0.139383	0.336547	40962	31282	FALSE	NO	SCIMP
VD2_2016_d3369_112_peak_165064b	6.30286	1.7387	1.8218	6.17261	6.38882	78.9493	-0.228931	0.154888	-1.47804	0.139397	0.33657	75260	67596	FALSE	NO	HGSNAT
VD2_2013_d3203_224_peak_65020	2.88362	0.802458	0.757387	3.86044	3.75988	7.38002	0.404786	0.273878	1.47798	0.139413	0.336597	45329	35601	FALSE	NO	GRB7
VD2_2013_d3203_224_peak_56624a	6.1776	1.80353	1.75698	6.30533	6.1625	72.3841	0.175044	0.11845	1.47778	0.139465	0.336712	86636	80385	FALSE	NO	KLHL25
VD2_2015_d3092_248_peak_122607	4.94958	1.36472	1.48332	5.11779	5.39033	30.9009	-0.268744	0.181864	-1.47772	0.139483	0.336719	67505	58932	FALSE	NO	EPM2AIP1
VD2_2016_d3401_216_peak_126400a	5.70353	1.68616	1.64454	5.95252	5.83707	52.1117	0.181731	0.12298	1.47773	0.139481	0.336719	85151	78688	FALSE	NO	COPB2
VD2_2014_d3371_132_peak_33874	4.757	1.3803	1.32632	5.14032	4.98507	27.0395	0.286397	0.193805	1.47775	0.139474	0.336719	64291	55458	FALSE	NO	ARID2
VD2_2013_d3401_208_peak_75029b	3.70181	1.01529	0.933468	4.30435	4.12166	13.0123	0.371658	0.251512	1.4777	0.139488	0.336721	50120	40610	FALSE	NO	PLPPR2
VD2_2016_d3371_136_peak_134630	3.74479	0.93979	1.06336	4.14393	4.40488	13.4058	-0.426288	0.288496	-1.47762	0.139509	0.33676	42353	32643	FALSE	NO	THEMIS
VD2_2014_d3401_212_peak_97371	3.27708	0.86591	1.01952	3.97428	4.26504	9.69393	-0.364722	0.246841	-1.47756	0.139526	0.336789	51162	41648	FALSE	NO	FYB1
VD2_2016_d3375_152_peak_16761	2.99257	0.837095	0.75439	3.91305	3.77615	7.95893	0.480373	0.325125	1.4775	0.139541	0.336813	40984	31305	FALSE	NO	TOMM20
VD2_2016_d3401_216_peak_64493a	4.55237	1.18881	1.32802	4.70003	5.03416	23.4639	-0.340726	0.230614	-1.47748	0.139548	0.33682	54809	45399	FALSE	NO	TSPAN3
VD2_2015_d3092_248_peak_25438	3.49239	0.937067	1.08106	4.11797	4.39441	11.2542	-0.33646	0.227734	-1.47743	0.139561	0.336839	55512	46115	FALSE	NO	PAPSS2
VD2_2014_d3371_132_peak_7353	3.77479	1.06883	1.01618	4.41171	4.26886	13.6875	0.3039	0.205708	1.47734	0.139585	0.336886	61100	51986	FALSE	NO	CHI3L2
VD2_2016_d3401_216_peak_41746c	3.73886	1.07655	0.963207	4.42127	4.16451	13.3509	0.329434	0.223018	1.47716	0.139632	0.336989	56671	47335	FALSE	NO	TESPA1
VD2_2016_d3369_112_peak_88569	2.72488	0.707288	0.81507	3.6696	3.86044	6.61104	-0.375884	0.25447	-1.47713	0.139641	0.336999	49481	39953	FALSE	NO	SUPT7L
VD2_2015_d3092_248_peak_172054	2.61905	0.633114	0.829607	3.5225	3.90727	6.14346	-0.382453	0.258932	-1.47704	0.139664	0.337043	48494	38909	FALSE	NO	GSAP
VD2_2016_d3401_216_peak_161076d	3.80811	1.00697	1.15184	4.28555	4.55899	14.0073	-0.360965	0.244414	-1.47686	0.139713	0.337142	51719	42234	FALSE	NO	PDE7B
VD2_2016_d3375_152_peak_56195	2.67739	0.679027	0.796901	3.62478	3.82695	6.39698	-0.416712	0.282162	-1.47686	0.139714	0.337142	43660	33898	FALSE	NO	BCL11B
VD2_2016_d3371_136_peak_62302	2.93837	0.828812	0.723974	3.91204	3.70388	7.66545	0.435995	0.295227	1.47681	0.139726	0.337157	41140	31465	FALSE	NO	GRB7
VD2_2016_d3369_112_peak_162077	5.07956	1.35801	1.51417	5.131	5.47715	33.8144	-0.234265	0.158631	-1.47679	0.139733	0.337163	74196	66358	FALSE	NO	GIMAP5
VD2_2013_d3401_208_peak_157267c	4.62935	1.30949	1.32867	4.9848	4.9815	24.7499	0.244181	0.165348	1.47677	0.139737	0.337163	72230	64151	FALSE	NO	RGS3
VD2_2014_d3401_212_peak_28790b	5.20859	1.46027	1.36861	5.38207	5.17023	36.9779	0.356318	0.241286	1.47675	0.139743	0.337165	52409	42928	FALSE	NO	NR4A1
VD2_2015_d3092_248_peak_47912b	3.84896	1.05512	0.960294	4.39627	4.19088	14.4096	0.406379	0.275221	1.47655	0.139795	0.337279	45103	35377	FALSE	NO	P2RX7
VD2_2016_d3401_216_peak_105374	3.51596	0.871601	1.09501	3.9908	4.44131	11.4395	-0.385051	0.260785	-1.47651	0.139807	0.337297	48147	38558	FALSE	NO	NYAP2
VD2_2016_d3401_216_peak_145907	3.53654	0.999896	0.953333	4.25514	4.13463	11.6039	0.325141	0.220214	1.47648	0.139816	0.337307	57421	48107	FALSE	NO	CAMK4
VD2_2014_d3371_132_peak_61943	3.24716	0.868449	0.921546	3.98739	4.09052	9.49497	-0.400043	0.270976	-1.4763	0.139863	0.337408	45987	36264	FALSE	NO	EVI2B
VD2_2016_d3280_168_peak_142371	3.05232	0.876738	0.794221	4.00003	3.82444	8.29545	0.420538	0.284872	1.47623	0.139881	0.337441	43126	33398	FALSE	NO	LNPEP
VD2_2016_d3371_136_peak_99582	3.16815	0.905227	0.807033	4.05716	3.85005	8.98894	0.41	0.277761	1.47609	0.139921	0.337525	44584	34845	FALSE	NO	KBTBD8
VD2_2013_d3401_208_peak_55775	3.19337	0.829478	0.740928	3.94245	3.72135	9.14745	0.563633	0.381856	1.47604	0.139934	0.337545	41025	31344	FALSE	NO	FES
VD2_2014_d3371_132_peak_121272b	4.08584	1.10592	1.25816	4.49255	4.8091	16.9809	-0.333679	0.226077	-1.47595	0.139957	0.337586	55964	46591	FALSE	NO	TNFAIP8
VD2_2016_d3369_112_peak_105294	3.69734	0.989118	1.12705	4.23057	4.50972	12.9721	-0.315649	0.213863	-1.47594	0.13996	0.337586	59049	49788	FALSE	NO	NCOA3
VD2_2014_d3371_132_peak_123908a	4.14215	1.00687	1.20819	4.31975	4.72977	17.6567	-0.296373	0.200814	-1.47586	0.139981	0.337624	62439	53467	FALSE	NO	GALNT10
VD2_2015_d3040_9_peak_107680	2.79471	0.739802	0.634343	3.76527	3.51942	6.93892	0.535603	0.362915	1.47583	0.139988	0.337631	41035	31356	FALSE	NO	H2AFZ
VD2_2014_d3371_132_peak_142935	3.81134	1.08851	1.02369	4.44243	4.29909	14.0387	0.368205	0.249495	1.4758	0.139997	0.33764	50629	41118	FALSE	NO	KDM7A
VD2_2013_d3401_208_peak_157238d	6.72432	1.95033	2.00204	6.73866	6.8974	105.736	-0.162061	0.109818	-1.47572	0.14002	0.337684	89475	83652	FALSE	NO	RGS3
VD2_2014_d3401_212_peak_18696	3.04084	0.84042	0.733275	3.93572	3.70826	8.22969	0.483695	0.327788	1.47563	0.140042	0.337727	41042	31366	FALSE	NO	CASP7
VD2_2014_d3401_212_peak_82784	5.12686	1.42311	1.3602	5.2961	5.10565	34.9414	0.377904	0.256106	1.47557	0.140058	0.337742	49178	39641	FALSE	NO	OXSM
VD2_2016_d3371_136_peak_97374	3.13414	0.776855	0.921424	3.8207	4.08777	8.77948	-0.423978	0.287328	-1.47559	0.140054	0.337742	42671	32946	FALSE	NO	CMTM8
VD2_2014_d3375_148_peak_136813	2.6824	0.769675	0.617589	3.78753	3.5007	6.41922	0.492962	0.334096	1.47551	0.140075	0.33776	41046	31370	FALSE	NO	MAPK9
VD2_2014_d3401_212_peak_79483	4.40483	1.13403	1.14247	4.62569	4.55762	21.1829	0.445638	0.30202	1.47553	0.140071	0.33776	41045	31368	FALSE	NO	SDF2L1
VD2_2014_d3401_212_peak_91776a	5.1736	1.46819	1.55812	5.35668	5.5937	36.0917	-0.219582	0.148821	-1.47548	0.140083	0.337767	77124	69692	FALSE	NO	ARAP2
VD2_2014_d3371_132_peak_151203	5.58706	1.44273	1.59881	5.40809	5.78154	48.0698	-0.238228	0.161465	-1.47542	0.1401	0.337798	73422	65492	FALSE	NO	VLDLR
VD2_2013_d3401_208_peak_61946	2.82588	0.657067	0.509122	3.62234	3.2992	7.09046	0.658255	0.446167	1.47536	0.140117	0.337826	41051	31374	FALSE	NO	ZC3H18
VD2_2014_d3371_132_peak_21942b	5.05794	1.43218	1.47745	5.26325	5.39763	33.3114	-0.193224	0.130971	-1.47532	0.140126	0.337827	82700	75931	FALSE	NO	CFAP58
VD2_2016_d3369_112_peak_80039	3.25824	0.72088	0.805832	3.72387	3.92207	9.56812	-0.356881	0.241901	-1.47532	0.140126	0.337827	52321	42832	FALSE	NO	SALL3
VD2_2015_d3092_248_peak_158885	4.02098	1.13102	1.06707	4.55853	4.37303	16.2343	0.309216	0.209616	1.47515	0.140171	0.33788	60158	50967	FALSE	NO	UBR2
VD2_2013_d3401_208_peak_139035	2.92615	0.837252	0.801089	3.91134	3.83148	7.60079	0.356101	0.241392	1.4752	0.140158	0.33788	52452	42973	FALSE	NO	GLCCI1
VD2_2014_d3398_200_peak_117501	3.05924	0.852972	0.756366	3.96474	3.7462	8.33535	0.438582	0.297313	1.47515	0.140172	0.33788	41063	31386	FALSE	NO	ADCK5
VD2_2015_d3092_248_peak_59943	2.92164	0.737138	0.912512	3.7159	4.06049	7.57706	-0.403081	0.273235	-1.47522	0.140154	0.33788	45579	35850	FALSE	NO	GLRX5
VD2_2013_d3203_224_peak_98484	2.80363	0.741276	0.654931	3.74435	3.58491	6.98196	0.410413	0.278215	1.47516	0.140169	0.33788	44527	34787	FALSE	NO	EIF4ENIF1
VD2_2016_d3369_112_peak_8200b	4.49156	1.22318	1.36197	4.76712	5.07175	22.4954	-0.229712	0.155723	-1.47513	0.140177	0.33788	75107	67425	FALSE	NO	KCNA2
VD2_2013_d3203_224_peak_120525a	3.30827	0.910102	0.839528	4.08744	3.90646	9.90578	0.383164	0.259754	1.4751	0.140184	0.337886	48399	38825	FALSE	NO	TRIO
VD2_2016_d3401_216_peak_159471b	4.27028	1.18266	1.29619	4.65192	4.90423	19.2967	-0.221979	0.150488	-1.47505	0.140198	0.337908	76614	69095	FALSE	NO	FYN
VD2_2014_d3092_220_peak_65271	4.67587	1.32353	1.27224	5.01599	4.8647	25.561	0.262089	0.177695	1.47494	0.140229	0.337972	68765	60315	FALSE	NO	STON2
VD2_2013_d3401_208_peak_92805	4.61458	1.2411	1.33719	4.81224	5.05723	24.4978	-0.329008	0.223089	-1.47478	0.140271	0.338061	56747	47410	FALSE	NO	HDAC4
VD2_2015_d3092_248_peak_41839	3.49531	1.04184	0.983262	4.32108	4.18649	11.277	0.319269	0.21649	1.47475	0.140279	0.338069	58416	49135	FALSE	NO	SCAF11
VD2_2013_d3203_224_peak_31420	3.34929	0.938295	0.837007	4.13657	3.91745	10.1915	0.370247	0.251067	1.4747	0.140294	0.338082	50324	40816	FALSE	NO	UBASH3B
VD2_2013_d3203_224_peak_92646b	3.82926	0.973937	0.977672	4.24405	4.21536	14.2141	0.334366	0.226735	1.4747	0.140293	0.338082	55874	46496	FALSE	NO	SLC24A3
VD2_2014_d3371_132_peak_9777	4.19879	1.12848	1.25166	4.53369	4.8248	18.3638	-0.261347	0.177225	-1.47467	0.140302	0.338089	68896	60451	FALSE	NO	DCAF8
VD2_2016_d3371_136_peak_121847	2.80544	0.68357	0.868329	3.63304	3.97896	6.9907	-0.427911	0.290202	-1.47453	0.140338	0.338166	42152	32449	FALSE	NO	CAMK4
VD2_2016_d3203_232_peak_11716	4.44514	1.27415	1.18243	4.88834	4.65605	21.7831	0.272986	0.185146	1.47443	0.140365	0.338206	66764	58114	FALSE	NO	CENPF
VD2_2016_d3369_112_peak_143566b	4.17644	1.08786	1.27361	4.4675	4.85677	18.0815	-0.310948	0.210892	-1.47444	0.140364	0.338206	59844	50634	FALSE	NO	GMPR
VD2_2016_d3381_164_peak_57578	2.74488	0.758032	0.641146	3.77233	3.53714	6.70336	0.535833	0.363444	1.47432	0.140396	0.33827	41088	31412	FALSE	NO	KLF13
VD2_2014_d3398_200_peak_60214b	8.15242	2.40758	2.34556	8.17802	7.9802	284.526	0.237643	0.161201	1.4742	0.140427	0.338334	73535	65618	FALSE	NO	CNOT3
VD2_2014_d3345_240_peak_85451b	4.1351	1.21625	1.05448	4.72747	4.39891	17.5707	0.391515	0.265589	1.47414	0.140444	0.33834	47200	37537	FALSE	NO	LPP
VD2_2016_d3369_112_peak_148807	3.75585	1.06356	1.02794	4.39571	4.28574	13.509	0.304417	0.206504	1.47414	0.140443	0.33834	61001	51883	FALSE	NO	PREP
VD2_2013_d3401_208_peak_61952b	4.18524	1.13479	1.06003	4.59112	4.40374	18.1921	0.396026	0.268648	1.47414	0.140443	0.33834	46576	36874	FALSE	NO	IL17C
VD2_2015_d3092_248_peak_157423	2.73156	0.696548	0.804136	3.65187	3.84466	6.64174	-0.430011	0.291709	-1.47411	0.140452	0.338344	41900	32192	FALSE	NO	HSPA1B
VD2_2014_d3092_220_peak_26422b	5.15567	1.49277	1.44969	5.4282	5.31402	35.6461	0.212742	0.14432	1.4741	0.140455	0.338344	78557	71308	FALSE	NO	PPIF
VD2_2016_d3369_112_peak_11217	5.94369	1.74487	1.65446	6.13287	5.88869	61.5503	0.285316	0.193575	1.47393	0.140501	0.338443	64502	55703	FALSE	NO	ADAMTS4
VD2_2016_d3381_164_peak_42084d	5.95311	1.69961	1.75525	6.01362	6.16107	61.9533	-0.170413	0.115621	-1.4739	0.140509	0.338451	87579	81461	FALSE	NO	BTG1
VD2_2016_d3369_112_peak_2735a	4.15232	1.19621	1.14048	4.69256	4.54523	17.7817	0.256101	0.173764	1.47384	0.140524	0.338475	69930	61612	FALSE	NO	IFI6
VD2_2014_d3371_132_peak_35747	4.17441	1.22787	1.16046	4.75043	4.59417	18.0561	0.312819	0.212251	1.47382	0.140531	0.338482	59532	50326	FALSE	NO	DYRK2
VD2_2014_d3371_132_peak_10935b	3.19652	0.879642	0.792509	4.02119	3.84574	9.16745	0.464845	0.315427	1.4737	0.140562	0.338533	41114	31439	FALSE	NO	TNFSF18
VD2_2013_d3203_224_peak_72823	3.64904	1.00086	0.971648	4.27153	4.18267	12.545	0.33784	0.229245	1.4737	0.140561	0.338533	55279	45871	FALSE	NO	TNFSF9
VD2_2015_d3092_248_peak_4038	3.37743	0.967024	0.831715	4.18574	3.90595	10.3922	0.400292	0.271633	1.47365	0.140576	0.338552	45952	36232	FALSE	NO	PABPC4
VD2_2013_d3203_224_peak_31460	4.40402	1.30017	1.14364	4.92974	4.58164	21.171	0.275921	0.187238	1.47364	0.140579	0.338552	66217	57534	FALSE	NO	UBASH3B
VD2_2016_d3345_244_peak_138125	3.32343	0.896865	0.884841	4.04199	4.02541	10.0104	0.387515	0.262981	1.47354	0.140604	0.338577	47746	38123	FALSE	NO	PJA2
VD2_2014_d3401_212_peak_27091	2.59389	0.75039	0.664193	3.74781	3.59878	6.03726	0.419039	0.28437	1.47357	0.140598	0.338577	43337	33587	FALSE	NO	EMP1
VD2_2014_d3401_212_peak_40265	2.89977	0.706463	0.922198	3.6593	4.07023	7.46306	-0.363393	0.246609	-1.47356	0.140601	0.338577	51362	41856	FALSE	NO	TTC7B
VD2_2016_d3369_112_peak_75012a	5.16131	1.48498	1.52502	5.39543	5.51035	35.7856	-0.218168	0.148061	-1.4735	0.140615	0.338592	77428	70021	FALSE	NO	SEC14L1
VD2_2014_d3092_220_peak_194109	2.59377	0.640498	0.57057	3.54623	3.43618	6.03672	0.647749	0.439614	1.47345	0.14063	0.338617	41126	31448	FALSE	NO	CLN8
VD2_2014_d3401_212_peak_127258a	6.09899	1.78695	1.71918	6.25596	6.06368	68.5455	0.248506	0.168667	1.47335	0.140657	0.338649	71335	63147	FALSE	NO	DCTN3
VD2_2016_d3371_136_peak_34343	3.57721	0.862845	1.06495	3.98498	4.40663	11.9357	-0.410899	0.278891	-1.47333	0.140662	0.338649	44450	34710	FALSE	NO	RPAP3
VD2_2014_d3375_148_peak_47045c	6.58714	1.88421	1.95798	6.54536	6.7616	96.145	-0.22129	0.150197	-1.47333	0.140662	0.338649	76741	69241	FALSE	NO	KLF12
VD2_2014_d3371_132_peak_51983	5.41091	1.57167	1.49973	5.64733	5.44317	42.5449	0.320076	0.21724	1.47338	0.14065	0.338649	58278	48994	FALSE	NO	SLTM
VD2_2016_d3371_136_peak_63325	2.98122	0.666968	0.90614	3.59961	4.05492	7.89653	-0.445767	0.302572	-1.47326	0.140682	0.338672	41134	31456	FALSE	NO	SLC35B1
VD2_2016_d3381_164_peak_109151	2.99057	0.75687	0.932934	3.75622	4.10174	7.94786	-0.387416	0.262965	-1.47326	0.140681	0.338672	47758	38136	FALSE	NO	GNB1L
VD2_2013_d3401_208_peak_66810b	3.05563	0.71798	0.696907	3.72537	3.65605	8.3145	0.59376	0.403034	1.47323	0.14069	0.338681	41136	31460	FALSE	NO	SKAP1
VD2_2013_d3401_208_peak_4751	4.90729	1.4225	1.33445	5.25594	5.01318	30.0084	0.342504	0.232509	1.47308	0.140729	0.338764	54530	45103	FALSE	NO	CMPK1
VD2_2016_d3371_136_peak_11804a	6.987	1.94691	2.05154	6.79395	7.05682	126.852	-0.212948	0.144566	-1.47301	0.140747	0.338784	78503	71240	FALSE	NO	FAM129A
VD2_2016_d3401_216_peak_24285	3.2594	0.905641	0.844858	4.0586	3.93985	9.57584	0.344588	0.233933	1.47302	0.140746	0.338784	54212	44784	FALSE	NO	CCSER2
VD2_2016_d3401_216_peak_115862	3.97312	1.17663	1.05898	4.62987	4.38015	15.7047	0.336243	0.228279	1.47294	0.140766	0.338818	55555	46159	FALSE	NO	PDGFB
VD2_2016_d3369_112_peak_64643	3.31795	0.85156	1.00268	3.95486	4.24795	9.97249	-0.417928	0.28374	-1.47292	0.140772	0.338821	43487	33731	FALSE	NO	MT2A
VD2_2013_d3278_52_peak_45600b	3.39516	0.644572	0.434513	3.66087	3.17691	10.5207	0.952054	0.646383	1.47289	0.14078	0.338828	41149	31470	FALSE	NO	H2AFX
VD2_2013_d3203_224_peak_28350	3.1757	0.91104	0.873455	4.06749	3.97284	9.03609	0.408974	0.277693	1.47275	0.140817	0.338907	44729	34994	FALSE	NO	FOLR1
VD2_2014_d3401_212_peak_116690b	4.72678	1.36724	1.31968	5.10481	4.97707	26.4791	0.256069	0.173878	1.47269	0.140834	0.338935	69935	61620	FALSE	NO	CROT
VD2_2014_d3381_160_peak_110881b	3.75644	1.10032	0.921761	4.48051	4.0793	13.5146	0.432827	0.293906	1.47267	0.140839	0.338937	41537	31845	FALSE	NO	BACH2
VD2_2014_d3381_160_peak_26479	2.71609	0.664177	0.596947	3.61272	3.45638	6.5709	0.568124	0.385788	1.47263	0.140851	0.338953	41162	31484	FALSE	NO	JAM3
VD2_2016_d3381_164_peak_135851b	3.53924	1.02642	0.982553	4.29791	4.20149	11.6256	0.332604	0.225885	1.47245	0.1409	0.339059	56167	46816	FALSE	NO	SREK1IP1
VD2_2015_d3092_248_peak_107938a	3.60127	0.90936	1.07383	4.06624	4.42828	12.1364	-0.353183	0.239864	-1.47243	0.140905	0.33906	52908	43461	FALSE	NO	DOCK10
VD2_2015_d3257_48_peak_93774	2.75213	0.723981	0.626973	3.71126	3.54297	6.7371	0.547289	0.371697	1.47241	0.140911	0.339064	41168	31490	FALSE	NO	FXYD5
VD2_2016_d3369_112_peak_67799c	2.95768	0.833474	0.694513	3.91753	3.64671	7.76872	0.456174	0.309821	1.47238	0.140918	0.339069	41169	31492	FALSE	NO	RAP1GAP2
VD2_2014_d3375_148_peak_164279b	2.90712	0.727516	0.875933	3.70562	3.98736	7.50121	-0.41299	0.280543	-1.47211	0.140992	0.339231	44174	34426	FALSE	NO	RALYL
VD2_2013_d3401_208_peak_76364b	6.26838	1.81864	1.75586	6.36108	6.16857	77.0849	0.291357	0.19792	1.4721	0.140995	0.339231	63371	54476	FALSE	NO	ZNF506
VD2_2013_d3401_208_peak_9805	5.28583	1.27157	1.20282	5.02932	4.81085	39.0116	0.642767	0.436645	1.47206	0.141005	0.339234	41179	31505	FALSE	NO	UBE2Q1
VD2_2016_d3401_216_peak_44453b	6.02165	1.72902	1.79297	6.08215	6.2632	64.9678	-0.200025	0.135881	-1.47206	0.141006	0.339234	81257	74328	FALSE	NO	PLXNC1
VD2_2014_d3401_212_peak_109474b	4.62748	1.23787	1.38736	4.81592	5.15272	24.7177	-0.247814	0.168356	-1.47197	0.14103	0.33928	71473	63305	FALSE	NO	ARMC2
VD2_2014_d3092_220_peak_133167	2.99743	0.710768	0.634262	3.72824	3.53417	7.98575	0.609839	0.414314	1.47192	0.141041	0.339289	41184	31511	FALSE	NO	DYNC1LI1
VD2_2016_d3401_216_peak_139028b	5.4072	1.54374	1.50557	5.59668	5.45137	42.4355	0.303134	0.205947	1.4719	0.141047	0.339289	61248	52152	FALSE	NO	NEK1
VD2_2015_d3040_9_peak_14837b	3.43473	0.711632	0.544039	3.77257	3.39177	10.8133	0.845196	0.574219	1.47191	0.141046	0.339289	41186	31515	FALSE	NO	ZMYND11
VD2_2014_d3381_160_peak_63252a	3.26861	0.80966	0.754299	3.90585	3.77673	9.63714	0.533049	0.362169	1.47182	0.141068	0.339305	41193	31521	FALSE	NO	C2orf50
VD2_2016_d3381_164_peak_177832	2.81399	0.808404	0.702769	3.85931	3.63685	7.03229	0.391301	0.265861	1.47183	0.141068	0.339305	47227	37570	FALSE	NO	TXN
VD2_2016_d3401_216_peak_44439	3.57112	0.894687	1.09416	4.04795	4.43751	11.8855	-0.382127	0.259627	-1.47183	0.141067	0.339305	48537	38962	FALSE	NO	PLXNC1
VD2_2013_d3401_208_peak_89063a	3.15692	0.82822	0.981415	3.89893	4.20023	8.91921	-0.368667	0.25049	-1.47178	0.141079	0.339319	50553	41040	FALSE	NO	CHRNA1
VD2_2015_d3092_248_peak_39098	3.22335	0.835802	0.895623	3.92239	4.03474	9.3395	-0.295059	0.200498	-1.47163	0.14112	0.339406	62668	53717	FALSE	NO	CRACR2A
VD2_2014_d3381_160_peak_74132	3.39253	0.819697	1.03486	3.89271	4.32522	10.5016	-0.397799	0.27032	-1.47159	0.141133	0.339425	46325	36602	FALSE	NO	AGFG1
VD2_2013_d3278_52_peak_132864d	2.59348	0.618926	0.480384	3.5344	3.23594	6.03553	0.676431	0.459684	1.47151	0.141153	0.339462	41201	31528	FALSE	NO	SCLY
VD2_2015_d3092_248_peak_178154	2.72849	0.635282	0.830666	3.53981	3.91041	6.6276	-0.501505	0.340823	-1.47145	0.141168	0.339488	41203	31530	FALSE	NO	LONRF1
VD2_2016_d3371_136_peak_5978	4.48091	1.16073	1.34034	4.64186	5.02674	22.33	-0.299155	0.203322	-1.47134	0.1412	0.339541	61938	52920	FALSE	NO	TGFBR3
VD2_2016_d3345_244_peak_75204	2.59161	0.659857	0.637885	3.5838	3.56945	6.02769	0.575994	0.391475	1.47134	0.141199	0.339541	41204	31531	FALSE	NO	HELZ
VD2_2016_d3369_112_peak_2212a	3.42871	0.971498	0.87171	4.18831	3.99093	10.7683	0.354198	0.240739	1.47129	0.141212	0.339547	52771	43319	FALSE	NO	RUNX3
VD2_2016_d3381_164_peak_20282b	3.48664	0.817979	0.913237	3.90477	4.1372	11.2094	-0.424426	0.288469	-1.47131	0.141209	0.339547	42603	32874	FALSE	NO	SVIL
VD2_2015_d3092_248_peak_97682	4.71475	1.26626	1.43632	4.88399	5.2621	26.2592	-0.256368	0.17425	-1.47126	0.14122	0.339554	69870	61545	FALSE	NO	PCBP1
VD2_2013_d3203_224_peak_89643	3.73382	0.974423	0.853805	4.23611	3.99435	13.3043	0.375979	0.255553	1.47124	0.141227	0.339561	49470	39943	FALSE	NO	SPAG16
VD2_2016_d3371_136_peak_46668d	5.62947	1.60712	1.6741	5.7339	5.9236	49.5039	-0.2197	0.149334	-1.4712	0.141236	0.339571	77100	69668	FALSE	NO	GNG2
VD2_2015_d3398_204_peak_82709	2.70671	0.628627	0.539402	3.56748	3.37726	6.52831	0.656936	0.446564	1.47109	0.141267	0.339633	41214	31537	FALSE	NO	JUNB
VD2_2014_d3371_132_peak_13710	3.14108	0.855302	0.843885	3.96106	3.93144	8.82184	0.404385	0.274897	1.47104	0.14128	0.339653	45381	35656	FALSE	NO	EPRS
VD2_2016_d3369_112_peak_1370a	4.07786	1.05386	0.874469	4.43967	4.015	16.8873	0.592827	0.403013	1.47099	0.141294	0.339666	41218	31544	FALSE	NO	NBPF1
VD2_2016_d3369_112_peak_174394e	5.007	1.34057	1.28191	5.1098	4.93563	32.1557	0.390783	0.265661	1.47099	0.141295	0.339666	47310	37647	FALSE	NO	NINJ1
VD2_2014_d3375_148_peak_135169c	3.10601	0.897542	0.87414	4.02814	3.97926	8.60996	0.357884	0.2433	1.47096	0.141302	0.339672	52181	42692	FALSE	NO	TNIP1
VD2_2016_d3401_216_peak_123912a	4.03698	1.05149	1.24294	4.36907	4.78703	16.4155	-0.285664	0.194213	-1.47088	0.141323	0.339699	64442	55639	FALSE	NO	BBX
VD2_2016_d3345_244_peak_59588	3.77174	1.01021	0.957498	4.30097	4.18718	13.6586	0.418786	0.284714	1.4709	0.141319	0.339699	43377	33630	FALSE	NO	LDHAL6B
VD2_2016_d3369_112_peak_75360b	6.18233	1.76952	1.83738	6.20495	6.39987	72.6217	-0.225798	0.153517	-1.47084	0.141335	0.339717	75865	68265	FALSE	NO	CYTH1
VD2_2014_d3371_132_peak_108089	5.9066	1.67572	1.71802	5.93495	6.0594	59.9881	-0.202515	0.137692	-1.47078	0.141351	0.339733	80756	73738	FALSE	NO	LPP
VD2_2016_d3381_164_peak_29906c	4.81319	1.3466	1.30181	5.08778	4.96607	28.1135	0.318531	0.216574	1.47078	0.141351	0.339733	58554	49277	FALSE	NO	FNBP4
VD2_2016_d3345_244_peak_156711	3.70304	0.992274	1.13194	4.23315	4.51518	13.0235	-0.284146	0.193198	-1.47075	0.141358	0.339738	64705	55902	FALSE	NO	JAZF1
VD2_2013_d3203_224_peak_83985	6.56093	1.7914	1.77088	6.35017	6.22441	94.4141	0.276278	0.187853	1.47071	0.141368	0.33975	66148	57469	FALSE	NO	PTPN4
VD2_2015_d3092_248_peak_120754	4.15667	1.19281	1.15994	4.68734	4.58496	17.8353	0.26398	0.179499	1.47065	0.141387	0.339776	68413	59942	FALSE	NO	IQSEC1
VD2_2016_d3280_168_peak_67692	2.75018	0.676402	0.882345	3.60296	3.98633	6.72801	-0.401541	0.273041	-1.47062	0.141393	0.339776	45775	36056	FALSE	NO	IL21R
VD2_2016_d3381_164_peak_111966	2.70943	0.657659	0.813	3.56853	3.86159	6.54062	-0.376802	0.256219	-1.47062	0.141393	0.339776	49348	39811	FALSE	NO	GRAMD4
VD2_2014_d3092_220_peak_14606d	3.65426	0.999944	0.931488	4.27707	4.09963	12.5904	0.435919	0.296428	1.47058	0.141406	0.339778	41235	31562	FALSE	NO	ZNF648
VD2_2016_d3345_244_peak_94068	2.99787	0.832872	0.822108	3.9153	3.87554	7.98821	0.333597	0.226848	1.47057	0.141406	0.339778	55983	46615	FALSE	NO	IL37
VD2_2016_d3371_136_peak_99518c	5.70688	1.60211	1.70442	5.73652	6.0074	52.2327	-0.248012	0.168651	-1.47057	0.141408	0.339778	71440	63271	FALSE	NO	SLC25A26
VD2_2014_d3401_212_peak_36799	3.01305	0.87425	0.78642	3.97891	3.81842	8.07269	0.352361	0.239612	1.47055	0.141413	0.339778	53050	43607	FALSE	NO	SALL2
VD2_2014_d3371_132_peak_107924b	5.22858	1.42509	1.57755	5.28795	5.64624	37.4939	-0.216182	0.147012	-1.47051	0.141423	0.33979	77835	70490	FALSE	NO	ST6GAL1
VD2_2014_d3375_148_peak_164602c	4.89159	1.31002	1.47875	5.00372	5.37349	29.6835	-0.256542	0.174462	-1.47047	0.141434	0.339803	69834	61503	FALSE	NO	NBN
VD2_2013_d3203_224_peak_93841	2.62949	0.727734	0.621843	3.71694	3.49182	6.18806	0.492399	0.334861	1.47046	0.141438	0.339803	41241	31566	FALSE	NO	FAM83D
VD2_2014_d3371_132_peak_111680	3.05034	0.83881	0.801048	3.92712	3.84652	8.28407	0.346519	0.235666	1.47038	0.141458	0.339839	53938	44516	FALSE	NO	CXCL13
VD2_2014_d3401_212_peak_119756	2.86685	0.713331	0.896792	3.67891	4.02422	7.29472	-0.428119	0.291167	-1.47035	0.141466	0.339847	42119	32413	FALSE	NO	GIMAP5
VD2_2014_d3401_212_peak_31859a	5.39563	1.52467	1.44672	5.54428	5.33097	42.0965	0.357679	0.243268	1.47031	0.141478	0.339864	52216	42731	FALSE	NO	PPTC7
VD2_2015_d3092_248_peak_127928	3.16256	0.776175	0.993444	3.79902	4.22478	8.95416	-0.359917	0.2448	-1.47025	0.141495	0.339895	51878	42397	FALSE	NO	B4GALT4
VD2_2015_d3092_248_peak_27027	4.08528	1.19121	1.15929	4.66356	4.58283	16.9743	0.259007	0.176168	1.47022	0.141501	0.339896	69351	60951	FALSE	NO	STN1
VD2_2013_d3203_224_peak_46747b	4.41421	1.25216	1.18818	4.84457	4.67148	21.3211	0.263339	0.179117	1.47021	0.141505	0.339896	68532	60066	FALSE	NO	DAD1
VD2_2014_d3401_212_peak_55564b	4.8033	1.19573	1.13126	4.79193	4.60289	27.9214	0.527913	0.359077	1.47019	0.14151	0.339896	41254	31579	FALSE	NO	TGIF1
VD2_2014_d3371_132_peak_155665b	4.31902	1.00637	1.24749	4.35268	4.83212	19.9597	-0.333436	0.226804	-1.47015	0.141521	0.339912	56019	46657	FALSE	NO	PHF19
VD2_2014_d3375_148_peak_29355a	5.02878	1.42488	1.51013	5.24188	5.46241	32.6449	-0.240824	0.163833	-1.46993	0.14158	0.340042	72883	64880	FALSE	NO	PRCP
VD2_2016_d3371_136_peak_97965	3.6311	0.916589	1.07352	4.08453	4.4222	12.39	-0.360131	0.245005	-1.46989	0.141591	0.340057	51843	42362	FALSE	NO	TRAK1
VD2_2014_d3401_212_peak_62828	3.09733	0.900604	0.754864	4.05952	3.74494	8.55831	0.47638	0.324101	1.46985	0.141601	0.340058	41261	31584	FALSE	NO	RNASEH1
VD2_2015_d3092_248_peak_192987c	4.68399	1.37433	1.2996	5.11727	4.91914	25.7052	0.251681	0.171227	1.46987	0.141598	0.340058	70772	62525	FALSE	NO	RAPGEF1
VD2_2016_d3381_164_peak_132564e	4.25585	1.17788	1.28923	4.64559	4.88578	19.1046	-0.242734	0.165147	-1.46981	0.141614	0.340076	72504	64450	FALSE	NO	HMGB2
VD2_2016_d3401_216_peak_156576b	2.94412	0.759957	0.910337	3.76111	4.05465	7.69607	-0.383877	0.26118	-1.46978	0.141622	0.340076	48309	38729	FALSE	NO	ELOVL5
VD2_2013_d3401_208_peak_36713b	6.90207	2.00058	2.05315	6.89607	7.05269	119.599	-0.14279	0.0971512	-1.46977	0.141623	0.340076	93886	88543	FALSE	NO	MARS
VD2_2016_d3381_164_peak_118893e	6.25429	1.78624	1.86817	6.25612	6.48841	76.3357	-0.222245	0.151217	-1.46971	0.141641	0.340083	76573	69050	FALSE	NO	CD47
VD2_2016_d3384_192_peak_407724	2.81318	0.71826	0.635577	3.72181	3.57801	7.02833	0.504938	0.343575	1.46966	0.141654	0.340083	41273	31597	FALSE	NO	CSGALNACT1
VD2_2013_d3401_208_peak_158333d	3.92677	1.06791	1.07812	4.42961	4.40533	15.2081	0.319822	0.217616	1.46967	0.141652	0.340083	58327	49041	FALSE	NO	FAM102A
VD2_2013_d3401_208_peak_19281	3.036	0.849089	0.731142	3.95109	3.71292	8.20212	0.464477	0.316031	1.46972	0.141637	0.340083	41268	31591	FALSE	NO	ARHGAP22
VD2_2016_d3401_216_peak_53490a	3.66223	1.0002	1.12963	4.23725	4.5157	12.6602	-0.302888	0.206097	-1.46964	0.14166	0.340083	61288	52197	FALSE	NO	TEP1
VD2_2016_d3369_112_peak_60272	2.6563	0.664554	0.79666	3.58563	3.83943	6.30415	-0.533705	0.363142	-1.46969	0.141646	0.340083	41271	31595	FALSE	NO	KLHL25
VD2_2016_d3369_112_peak_112657a	3.57465	0.88462	0.83144	4.07264	3.9125	11.9145	0.528242	0.359433	1.46965	0.141656	0.340083	41274	31598	FALSE	NO	ARSA
VD2_2016_d3371_136_peak_104178c	4.82977	1.36532	1.3517	5.08551	5.11294	28.4384	-0.267639	0.182117	-1.4696	0.14167	0.340096	67695	59130	FALSE	NO	MBNL1
VD2_2014_d3401_212_peak_89525c	3.6606	1.05675	0.98937	4.36512	4.22432	12.6459	0.296173	0.201537	1.46957	0.141678	0.340106	62480	53519	FALSE	NO	TTC14
VD2_2013_d3401_208_peak_50062	5.64045	1.59704	1.47721	5.74337	5.40622	49.8822	0.408197	0.27777	1.46955	0.141684	0.340107	44853	35121	FALSE	NO	PAPOLA
VD2_2016_d3401_216_peak_61725b	2.84459	0.81841	0.689482	3.87798	3.64914	7.18304	0.404224	0.275071	1.46953	0.14169	0.340111	45397	35669	FALSE	NO	TP53BP1
VD2_2014_d3092_220_peak_158567	2.73369	0.631182	0.895082	3.53495	4.00542	6.65157	-0.426088	0.289971	-1.46942	0.14172	0.340163	42385	32675	FALSE	NO	SNX18
VD2_2016_d3371_136_peak_30935b	5.45685	1.50721	1.58463	5.49317	5.70921	43.9212	-0.2788	0.189736	-1.46941	0.141721	0.340163	65652	56937	FALSE	NO	ETS1
VD2_2013_d3401_208_peak_40556	2.79193	0.805811	0.711976	3.84747	3.65777	6.92554	0.420905	0.286454	1.46937	0.141734	0.340181	43074	33355	FALSE	NO	MLXIP
VD2_2016_d3371_136_peak_8722	2.66725	0.654014	0.865036	3.55935	3.95565	6.35216	-0.443184	0.301623	-1.46933	0.141744	0.340194	41293	31615	FALSE	NO	MCL1
VD2_2015_d3092_248_peak_8134	2.98808	0.763987	0.937717	3.77447	4.10558	7.9342	-0.366705	0.249603	-1.46915	0.141791	0.340296	50835	41325	FALSE	NO	DPYD
VD2_2014_d3401_212_peak_20880a	4.04286	1.1478	1.09308	4.59256	4.44309	16.4825	0.300145	0.204303	1.46912	0.1418	0.340306	61769	52724	FALSE	NO	KIF18A
VD2_2013_d3401_208_peak_136404a	5.55414	1.589	1.57371	5.72887	5.63931	46.9853	0.217772	0.148247	1.46898	0.141839	0.340387	77511	70117	FALSE	NO	HIVEP2
VD2_2015_d3092_248_peak_109662	3.42328	0.85149	1.03619	3.95539	4.32723	10.7278	-0.353911	0.240927	-1.46896	0.141844	0.340388	52816	43363	FALSE	NO	FAM110A
VD2_2014_d3401_212_peak_86735b	6.72816	1.96308	1.89866	6.78407	6.59163	106.018	0.272076	0.185224	1.4689	0.14186	0.340392	66925	58289	FALSE	NO	CCDC191
VD2_2016_d3401_216_peak_140130a	3.31628	0.847912	1.00429	3.93779	4.25363	9.96095	-0.315441	0.214744	-1.46892	0.141855	0.340392	59090	49836	FALSE	NO	ROPN1L
VD2_2014_d3401_212_peak_110909b	5.05742	1.38547	1.52318	5.17425	5.49804	33.2994	-0.269379	0.183386	-1.46892	0.141855	0.340392	67389	58797	FALSE	NO	ALDH8A1
VD2_2013_d3401_208_peak_66168	2.8505	0.819896	0.683813	3.87972	3.61991	7.21248	0.413098	0.281233	1.46888	0.141865	0.340394	44151	34399	FALSE	NO	LINC00854
VD2_2014_d3401_212_peak_121262d	6.76353	1.9604	1.90403	6.78393	6.60856	108.649	0.242538	0.16512	1.46886	0.141871	0.340396	72546	64501	FALSE	NO	INTS9
VD2_2014_d3401_212_peak_70848g	3.27093	0.954503	0.902963	4.14203	4.04463	9.65268	0.294849	0.200741	1.4688	0.141887	0.340422	62723	53780	FALSE	NO	LNPK
VD2_2014_d3381_160_peak_7293a	4.9705	1.34766	1.51017	5.08384	5.45974	31.3524	-0.252785	0.172109	-1.46875	0.141902	0.340442	70562	62304	FALSE	NO	S100A11
VD2_2016_d3384_192_peak_85097	2.81131	0.740049	0.605117	3.75622	3.5129	7.01923	0.51276	0.349116	1.46874	0.141905	0.340442	41314	31633	FALSE	NO	KCNJ1
VD2_2016_d3401_216_peak_38959b	5.59385	1.60732	1.6763	5.73428	5.92358	48.2966	-0.209684	0.142777	-1.46862	0.141936	0.340502	79232	72036	FALSE	NO	DDX47
VD2_2013_d3401_208_peak_50707b	4.68398	1.35914	1.24716	5.08639	4.82328	25.705	0.313043	0.213156	1.46861	0.141939	0.340502	59500	50288	FALSE	NO	MOK
VD2_2016_d3401_216_peak_165057	2.69196	0.670485	0.849094	3.60247	3.93663	6.46189	-0.466961	0.317974	-1.46855	0.141955	0.340527	41321	31642	FALSE	NO	NDUFA4
VD2_2014_d3371_132_peak_48178	3.46187	0.885379	0.825889	4.05932	3.88529	11.0186	0.528341	0.359779	1.46852	0.141964	0.340527	41325	31646	FALSE	NO	GSTZ1
VD2_2015_d3257_48_peak_64259	5.56883	1.60626	1.58417	5.77288	5.6625	47.4662	0.205359	0.13984	1.46853	0.141962	0.340527	80154	73088	FALSE	NO	CALM1
VD2_2015_d3092_248_peak_41537g	4.23736	1.13818	1.2829	4.56278	4.87944	18.8613	-0.289757	0.197325	-1.46842	0.14199	0.340578	63679	54790	FALSE	NO	ABCD2
VD2_2016_d3371_136_peak_28273	2.7514	0.648112	0.884787	3.54977	4.00022	6.73368	-0.474737	0.323315	-1.46834	0.142012	0.340619	41330	31651	FALSE	NO	SYTL2
VD2_2014_d3401_212_peak_34923a	5.66472	1.58472	1.58234	5.7287	5.68813	50.7283	0.255203	0.173807	1.46832	0.142018	0.340622	70090	61784	FALSE	NO	KCNRG
VD2_2016_d3401_216_peak_108715a	3.38746	0.857881	1.02344	3.96614	4.29429	10.4647	-0.372232	0.253513	-1.46829	0.142025	0.340627	50047	40533	FALSE	NO	SUN5
VD2_2014_d3401_212_peak_72729a	3.45213	0.918505	1.04401	4.08332	4.33311	10.9445	-0.391288	0.266496	-1.46827	0.142031	0.340631	47230	37573	FALSE	NO	IKZF2
VD2_2014_d3401_212_peak_3267b	4.94247	1.34241	1.26374	5.09755	4.85537	30.749	0.443276	0.30191	1.46824	0.142039	0.340638	41335	31656	FALSE	NO	RNF11
VD2_2016_d3369_112_peak_110911	6.44819	1.89426	1.81948	6.58192	6.34337	87.3171	0.221126	0.15061	1.46821	0.142048	0.340647	76776	69283	FALSE	NO	IFT27
VD2_2016_d3381_164_peak_102165b	5.8871	1.72303	1.70327	6.07025	6.0003	59.1824	0.17716	0.120675	1.46808	0.142081	0.340716	86172	79837	FALSE	NO	GAL3ST2
VD2_2014_d3371_132_peak_155578a	5.50883	1.55334	1.65126	5.58761	5.86022	45.5328	-0.251984	0.171648	-1.46803	0.142097	0.340742	70709	62456	FALSE	NO	TLR4
VD2_2015_d3092_248_peak_169198	2.60213	0.631168	0.84143	3.52804	3.92833	6.07182	-0.470955	0.320816	-1.46799	0.142107	0.340755	41343	31664	FALSE	NO	JAZF1
VD2_2014_d3401_212_peak_11542a	3.64457	1.0719	1.04031	4.39013	4.30996	12.5062	0.271723	0.185109	1.46791	0.14213	0.340798	66984	58356	FALSE	NO	CAPN2
VD2_2016_d3381_164_peak_88877b	4.01005	1.13351	1.03751	4.55663	4.34088	16.1119	0.355775	0.242381	1.46783	0.14215	0.340835	52508	43037	FALSE	NO	CDC42EP3
VD2_2016_d3384_192_peak_181330	2.82946	0.820631	0.708185	3.88946	3.68135	7.10808	0.4369	0.297674	1.46771	0.142183	0.340902	41348	31668	FALSE	NO	ZNF397
VD2_2013_d3203_224_peak_88381	3.80725	0.977546	1.14124	4.22961	4.5374	13.999	-0.363348	0.247583	-1.46758	0.142218	0.340967	51366	41861	FALSE	NO	STK17B
VD2_2016_d3371_136_peak_124026a	6.64484	1.89255	1.98424	6.56976	6.84423	100.068	-0.22711	0.154752	-1.46758	0.142219	0.340967	75602	67972	FALSE	NO	ARHGAP26
VD2_2014_d3371_132_peak_129118a	7.80045	2.31617	2.27065	7.8826	7.73728	222.931	0.149376	0.101786	1.46755	0.142226	0.340972	92327	86761	FALSE	NO	BICRAL
VD2_2014_d3398_200_peak_2809	2.9934	0.771333	0.595841	3.82102	3.45745	7.96348	0.539264	0.367472	1.46749	0.142242	0.340975	41356	31673	FALSE	NO	YRDC
VD2_2014_d3371_132_peak_122983d	4.7516	1.37057	1.39043	5.09056	5.1648	26.9385	-0.19804	0.13495	-1.46751	0.142237	0.340975	81700	74811	FALSE	NO	ARHGAP26
VD2_2013_d3203_224_peak_60016b	5.24257	1.33616	1.28023	5.14702	4.95309	37.859	0.337335	0.229867	1.46753	0.142233	0.340975	55359	45952	FALSE	NO	SNX20
VD2_2016_d3369_112_peak_127045	2.66669	0.622515	0.818594	3.51084	3.88139	6.34971	-0.496144	0.338102	-1.46744	0.142257	0.340976	41360	31675	FALSE	NO	RHOH
VD2_2016_d3371_136_peak_22537b	4.91336	1.35908	1.44951	5.0998	5.31177	30.1347	-0.243993	0.16627	-1.46745	0.142253	0.340976	72261	64193	FALSE	NO	CFAP58
VD2_2014_d3371_132_peak_50714	3.29442	0.843228	1.03106	3.93317	4.28925	9.81112	-0.328786	0.224054	-1.46745	0.142255	0.340976	56789	47455	FALSE	NO	THBS1
VD2_2013_d3401_208_peak_131731b	6.50038	1.8864	1.80504	6.56151	6.33602	90.5332	0.293058	0.199715	1.46738	0.142273	0.341002	63068	54148	FALSE	NO	CCDC167
VD2_2014_d3401_212_peak_120900	3.72999	1.08348	1.03415	4.42284	4.30414	13.269	0.2811	0.191569	1.46735	0.142281	0.341002	65235	56467	FALSE	NO	BIN3
VD2_2014_d3398_200_peak_47519	2.80704	0.781299	0.683799	3.82341	3.60785	6.99845	0.439966	0.299837	1.46735	0.142282	0.341002	41364	31679	FALSE	NO	ABR
VD2_2015_d3092_248_peak_132948	2.94605	0.651688	0.542808	3.61681	3.40952	7.70634	0.651901	0.44428	1.46732	0.142289	0.341008	41366	31682	FALSE	NO	MB21D2
VD2_2013_d3203_224_peak_128305	3.2057	0.872494	0.868578	3.98829	3.99424	9.22595	0.416468	0.283833	1.4673	0.142295	0.341011	43692	33930	FALSE	NO	TNIP1
VD2_2013_d3381_156_peak_85819	2.87202	0.751646	0.601627	3.78704	3.47897	7.32091	0.577594	0.393663	1.46723	0.142314	0.341033	41369	31685	FALSE	NO	CLDN1
VD2_2014_d3375_148_peak_166321	2.70944	0.652187	0.887391	3.56175	4.00595	6.54069	-0.553241	0.37707	-1.46721	0.142319	0.341033	41371	31687	FALSE	NO	SNTB1
VD2_2016_d3381_164_peak_174951b	4.56407	1.2418	1.38131	4.81547	5.12174	23.6549	-0.244945	0.166944	-1.46723	0.142313	0.341033	72071	63967	FALSE	NO	CREB3
VD2_2016_d3371_136_peak_63195	5.31487	1.48527	1.36035	5.45659	5.15758	39.8047	0.342649	0.233543	1.46718	0.142328	0.341043	54510	45082	FALSE	NO	HOXB1
VD2_2016_d3383_180_peak_29735	2.65625	0.762344	0.719678	3.7685	3.69596	6.30393	0.357594	0.24376	1.46699	0.142378	0.341152	52229	42743	FALSE	NO	TRIM8
VD2_2013_d3401_208_peak_15030	3.92251	1.10437	1.02986	4.48642	4.3337	15.1633	0.342945	0.233796	1.46685	0.142416	0.341199	54469	45044	FALSE	NO	ITPKB
VD2_2014_d3371_132_peak_82097	2.59543	0.737321	0.707007	3.71721	3.66996	6.04367	0.409926	0.279458	1.46686	0.142415	0.341199	44597	34863	FALSE	NO	IWS1
VD2_2013_d3203_224_peak_127312a	4.27767	1.17646	1.28281	4.64439	4.87784	19.3957	-0.280356	0.191125	-1.46687	0.14241	0.341199	65367	56616	FALSE	NO	PFDN1
VD2_2014_d3371_132_peak_138105	2.80827	0.715555	0.830655	3.68801	3.8999	7.00445	-0.402757	0.274569	-1.46687	0.142411	0.341199	45616	35887	FALSE	NO	STARD3NL
VD2_2013_d3345_236_peak_211704	3.03819	0.82059	0.969121	3.8757	4.15906	8.21462	-0.314198	0.214214	-1.46675	0.142445	0.341203	59303	50087	FALSE	NO	LRIG1
VD2_2016_d3401_216_peak_127647b	3.87863	1.12525	1.03725	4.52216	4.32856	14.709	0.348025	0.237282	1.46672	0.142453	0.341203	53688	44246	FALSE	NO	GMPS
VD2_2016_d3371_136_peak_108279	6.1983	1.76699	1.8311	6.19303	6.38593	73.4303	-0.214961	0.146551	-1.4668	0.142432	0.341203	78096	70783	FALSE	NO	STIM2
VD2_2013_d3401_208_peak_117558d	3.26046	0.830916	0.758192	3.93364	3.76688	9.5829	0.546993	0.372936	1.46672	0.142452	0.341203	41387	31700	FALSE	NO	SEC24D
VD2_2016_d3371_136_peak_116162b	3.72175	0.780782	0.997532	3.85665	4.30779	13.1935	-0.556036	0.379105	-1.46671	0.142455	0.341203	41389	31702	FALSE	NO	DAP
VD2_2016_d3280_168_peak_155994c	2.61762	0.796425	0.71061	3.82651	3.6802	6.13735	0.395886	0.269906	1.46676	0.142442	0.341203	46594	36894	FALSE	NO	PRDM1
VD2_2014_d3345_240_peak_115126b	4.00433	0.896345	0.929161	4.13324	4.16344	16.048	0.326638	0.222695	1.46675	0.142445	0.341203	57156	47829	FALSE	NO	EXTL3
VD2_2014_d3092_220_peak_88436	2.70763	0.698441	0.623938	3.65514	3.5183	6.5325	0.584969	0.398832	1.4667	0.142457	0.341203	41390	31704	FALSE	NO	MIF4GD
VD2_2015_d3092_248_peak_175053	2.77803	0.715025	0.80004	3.6874	3.84523	6.85916	-0.407125	0.277587	-1.46666	0.14247	0.341222	44992	35267	FALSE	NO	TMEM209
VD2_2013_d3203_224_peak_161801b	3.65427	0.983294	0.866961	4.22908	4.01217	12.5906	0.316683	0.215936	1.46656	0.142495	0.341267	58858	49585	FALSE	NO	ZNF367
VD2_2013_d3401_208_peak_75966	3.34417	0.918733	0.769464	4.10403	3.79313	10.1554	0.466419	0.318038	1.46655	0.142498	0.341267	41396	31713	FALSE	NO	ARRDC2
VD2_2014_d3371_132_peak_73122	3.749	1.05125	1.0449	4.36581	4.33671	13.445	0.313641	0.213871	1.4665	0.142513	0.341293	59384	50159	FALSE	NO	PAK4
VD2_2016_d3371_136_peak_136412c	5.3484	1.52394	1.58966	5.50586	5.68296	40.7408	-0.232556	0.15859	-1.4664	0.142539	0.341344	74557	66777	FALSE	NO	UTRN
VD2_2016_d3371_136_peak_66171	3.13834	0.802771	0.922522	3.85522	4.07924	8.8051	-0.387925	0.264555	-1.46633	0.142558	0.341377	47675	38040	FALSE	NO	ANKRD12
VD2_2013_d3401_208_peak_77072	2.71866	0.792737	0.677341	3.83592	3.61156	6.58262	0.503448	0.343345	1.46631	0.142565	0.341382	41403	31719	FALSE	NO	HCST
VD2_2016_d3381_164_peak_7784a	3.41369	0.897868	1.0191	4.03667	4.29066	10.6567	-0.331176	0.225863	-1.46627	0.142576	0.341385	56401	47051	FALSE	NO	CDC14A
VD2_2014_d3398_200_peak_44042	3.64417	0.854949	0.734074	4.03213	3.73509	12.5027	0.780971	0.532623	1.46627	0.142574	0.341385	41404	31721	FALSE	NO	NDE1
VD2_2014_d3401_212_peak_110582d	6.12748	1.72115	1.82144	6.07886	6.35116	69.9127	-0.274543	0.187253	-1.46616	0.142604	0.34144	66500	57808	FALSE	NO	ARHGAP18
VD2_2015_d3092_248_peak_45547a	6.87409	1.99121	2.02553	6.86481	6.97263	117.303	-0.15587	0.106315	-1.46611	0.142618	0.341463	90856	85203	FALSE	NO	TMCC3
VD2_2014_d3375_148_peak_107619h	3.75468	0.996257	1.1338	4.25233	4.52238	13.498	-0.362839	0.247498	-1.46603	0.142641	0.341474	51440	41939	FALSE	NO	CD47
VD2_2015_d3092_248_peak_158257	5.8403	1.61651	1.58661	5.83469	5.70675	57.2934	0.294211	0.200682	1.46606	0.142633	0.341474	62845	53902	FALSE	NO	FGD2
VD2_2014_d3371_132_peak_152058b	5.15862	1.52479	1.46333	5.50597	5.3361	35.7189	0.244828	0.166999	1.46604	0.142637	0.341474	72094	63996	FALSE	NO	KLHL9
VD2_2016_d3369_112_peak_42246	3.79773	1.11085	0.993812	4.48231	4.24949	13.9069	0.351987	0.240096	1.46602	0.142642	0.341474	53099	43659	FALSE	NO	BTBD11
VD2_2014_d3371_132_peak_78329d	3.60363	0.91387	1.10498	4.08029	4.46475	12.1563	-0.303454	0.207002	-1.46595	0.142662	0.341499	61194	52087	FALSE	NO	CFAP36
VD2_2014_d3371_132_peak_49060	4.75509	1.40175	1.30443	5.18132	4.95689	27.0038	0.311161	0.212258	1.46595	0.142661	0.341499	59812	50602	FALSE	NO	OTUB2
VD2_2014_d3401_212_peak_67678	2.96572	0.774483	0.746608	3.79412	3.7596	7.81213	0.416384	0.284054	1.46586	0.142686	0.341545	43698	33935	FALSE	NO	IL1RL1
VD2_2013_d3381_156_peak_121718	2.94918	0.802123	0.706004	3.86521	3.67032	7.72307	0.491426	0.335255	1.46583	0.142696	0.341557	41424	31739	FALSE	NO	SLC28A3
VD2_2014_d3401_212_peak_91964	3.44222	0.874551	1.06547	4.00844	4.36881	10.8696	-0.304656	0.207855	-1.46571	0.142726	0.341619	60952	51835	FALSE	NO	KLF3
VD2_2015_d3092_248_peak_49877c	7.93827	2.31082	2.35686	7.86794	8.01373	245.278	-0.159701	0.108961	-1.46567	0.142738	0.341636	89998	84231	FALSE	NO	ALOX5AP
VD2_2016_d3340_88_peak_177199	2.68403	0.8048	0.676237	3.85305	3.59809	6.42649	0.4037	0.275444	1.46563	0.142748	0.341647	45483	35754	FALSE	NO	RAB3C
VD2_2015_d3092_248_peak_169366b	5.23987	1.5541	1.46715	5.58583	5.35051	37.7884	0.195859	0.133651	1.46545	0.142797	0.341754	82153	75314	FALSE	NO	PLEKHA8
VD2_2013_d3401_208_peak_39713b	5.32174	1.57992	1.51027	5.6541	5.46094	39.9949	0.190422	0.129946	1.46539	0.142813	0.34178	83298	76620	FALSE	NO	ERP29
VD2_2013_d3278_52_peak_89289b	3.13741	0.799822	0.668527	3.90965	3.5788	8.79942	0.568218	0.387762	1.46538	0.142818	0.34178	41438	31751	FALSE	NO	SNAI3
VD2_2014_d3092_220_peak_145756a	4.17399	1.17893	1.07198	4.66501	4.43677	18.0508	0.34827	0.23767	1.46535	0.142825	0.341786	53650	44212	FALSE	NO	LYAR
VD2_2013_d3401_208_peak_2258b	5.36396	1.47988	1.41577	5.4613	5.24361	41.1825	0.396575	0.270639	1.46533	0.142832	0.341791	46497	36795	FALSE	NO	SYF2
VD2_2016_d3381_164_peak_51967e	4.57191	1.05048	0.986416	4.50434	4.25663	23.7838	0.734913	0.501554	1.46527	0.142847	0.341816	41441	31752	FALSE	NO	MGAT2
VD2_2016_d3401_216_peak_77807d	3.93332	0.994717	1.16244	4.26258	4.61852	15.2774	-0.378913	0.258599	-1.46525	0.142852	0.341816	49016	39481	FALSE	NO	PITPNC1
VD2_2013_d3401_208_peak_67632e	3.26366	0.921507	0.883285	4.08949	3.98989	9.60417	0.390053	0.266206	1.46523	0.142859	0.341821	47406	37744	FALSE	NO	PRR11
VD2_2015_d3040_9_peak_80518a	3.48323	0.697271	0.490431	3.73883	3.27327	11.183	1.12563	0.768294	1.46511	0.142891	0.341887	41446	31755	FALSE	NO	ACVR1C
VD2_2016_d3371_136_peak_157123	4.8931	1.31699	1.47976	5.00798	5.3833	29.7145	-0.27685	0.188966	-1.46508	0.142899	0.341895	66044	57354	FALSE	NO	TLE4
VD2_2014_d3401_212_peak_33417a	3.54891	0.973285	1.03368	4.19573	4.32355	11.7038	-0.294855	0.201262	-1.46503	0.142912	0.341914	62720	53775	FALSE	NO	C1QTNF9
VD2_2013_d3401_208_peak_131081	4.25347	1.07623	1.02246	4.50397	4.33738	19.0731	0.526931	0.359685	1.46498	0.142927	0.341938	41454	31762	FALSE	NO	HSD17B8
VD2_2016_d3369_112_peak_42227b	4.64366	1.35296	1.26232	5.06949	4.82721	24.9966	0.272183	0.185805	1.46489	0.142951	0.341985	66899	58259	FALSE	NO	BTBD11
VD2_2013_d3340_80_peak_316913	2.93281	0.77488	0.597385	3.84357	3.46408	7.63596	0.62466	0.426463	1.46475	0.14299	0.342066	41457	31765	FALSE	NO	TRPC3
VD2_2014_d3371_132_peak_88172c	4.52879	1.32465	1.2126	4.99661	4.7127	23.0834	0.37432	0.25557	1.46465	0.143018	0.342085	49713	40180	FALSE	NO	SP100
VD2_2014_d3375_148_peak_132366a	3.65324	0.980398	0.88181	4.24586	4.00193	12.5815	0.419691	0.286548	1.46464	0.143018	0.342085	43233	33505	FALSE	NO	SNX24
VD2_2013_d3401_208_peak_158001	3.48113	1.00424	0.923025	4.25563	4.08932	11.1667	0.384248	0.262348	1.46465	0.143016	0.342085	48250	38668	FALSE	NO	GAPVD1
VD2_2013_d3401_208_peak_45391b	3.10164	0.854081	0.770413	3.95633	3.79443	8.58396	0.353555	0.241391	1.46466	0.143014	0.342085	52846	43398	FALSE	NO	SUPT16H
VD2_2015_d3092_248_peak_75803a	6.40658	1.85347	1.90982	6.44704	6.61409	84.8346	-0.182094	0.124328	-1.46463	0.143022	0.342085	85057	78585	FALSE	NO	CORO6
VD2_2016_d3369_112_peak_50261	4.54655	1.33875	1.18715	5.02742	4.68188	23.3693	0.315535	0.21545	1.46454	0.143047	0.342133	59066	49814	FALSE	NO	NFKBIA
VD2_2016_d3371_136_peak_68251b	5.27603	1.45637	1.59069	5.35685	5.68451	38.7476	-0.223816	0.152838	-1.4644	0.143085	0.342213	76280	68724	FALSE	NO	ALPK2
VD2_2016_d3401_216_peak_155320	2.96008	0.772528	0.898739	3.78595	4.02699	7.78169	-0.406195	0.277394	-1.46432	0.143105	0.34225	45128	35403	FALSE	NO	PIM1
VD2_2016_d3384_192_peak_211035	2.66553	0.665694	0.547967	3.62508	3.39458	6.3446	0.643978	0.439792	1.46428	0.143118	0.342268	41474	31784	FALSE	NO	RPIA
VD2_2016_d3369_112_peak_145476a	4.4991	1.31578	1.2094	4.97686	4.71688	22.6133	0.332558	0.227116	1.46426	0.143123	0.342268	56174	46824	FALSE	NO	UQCC2
VD2_2014_d3401_212_peak_47070b	6.07987	1.74629	1.66818	6.14628	5.94939	67.6433	0.294402	0.201064	1.46422	0.143135	0.342274	62818	53876	FALSE	NO	CDIPT
VD2_2014_d3401_212_peak_58510b	2.60144	0.70669	0.667757	3.66824	3.58702	6.06892	0.485472	0.331555	1.46423	0.143132	0.342274	41477	31788	FALSE	NO	SMIM24
VD2_2016_d3371_136_peak_7136b	7.376	2.1262	2.1899	7.28997	7.48423	166.11	-0.181203	0.123756	-1.46419	0.143142	0.342274	85267	78809	FALSE	NO	FAM102B
VD2_2014_d3371_132_peak_10068a	2.66752	0.781412	0.696749	3.80582	3.63621	6.35337	0.422377	0.288473	1.46418	0.143144	0.342274	42894	33173	FALSE	NO	B4GALT3
VD2_2013_d3401_208_peak_115124b	3.46266	0.956843	0.919228	4.17437	4.07979	11.0246	0.279732	0.191058	1.46412	0.14316	0.342289	65481	56751	FALSE	NO	TXK
VD2_2014_d3401_212_peak_41884	2.98326	0.783695	0.664836	3.83932	3.5864	7.90769	0.471357	0.321935	1.46414	0.143156	0.342289	41483	31794	FALSE	NO	GOLGA8A
VD2_2015_d3092_248_peak_175266	3.17057	0.865544	0.772195	3.99807	3.77833	9.00402	0.438487	0.299517	1.46398	0.1432	0.342373	41487	31798	FALSE	NO	MKLN1
VD2_2014_d3371_132_peak_72459	2.63056	0.771761	0.646337	3.78762	3.54577	6.19266	0.500126	0.341633	1.46393	0.143214	0.342394	41489	31800	FALSE	NO	UQCRFS1
VD2_2015_d3092_248_peak_65165	5.12954	1.37594	1.53713	5.17967	5.53361	35.0061	-0.252827	0.172707	-1.4639	0.143221	0.342399	70555	62297	FALSE	NO	CSK
VD2_2014_d3371_132_peak_53305	2.8663	0.858596	0.790113	3.95276	3.80382	7.2919	0.351609	0.24019	1.46388	0.143227	0.342404	53156	43718	FALSE	NO	HCN4
VD2_2016_d3371_136_peak_64084b	4.84804	1.37415	1.4533	5.1085	5.3118	28.8008	-0.233513	0.159519	-1.46385	0.143235	0.342409	74359	66553	FALSE	NO	MED13
VD2_2014_d3381_160_peak_36972	3.28456	0.903913	0.825854	4.06472	3.90088	9.74433	0.401008	0.273954	1.46378	0.143254	0.342445	45853	36134	FALSE	NO	GPR180
VD2_2013_d3369_104_peak_99813	2.78059	0.75641	0.780156	3.76042	3.79576	6.87134	0.374455	0.255831	1.46368	0.143281	0.342498	49692	40160	FALSE	NO	NEK4
VD2_2016_d3401_216_peak_83073b	4.29124	1.14886	1.28352	4.59352	4.88328	19.579	-0.298405	0.20388	-1.46363	0.143294	0.342517	62076	53066	FALSE	NO	CD226
VD2_2013_d3203_224_peak_6928	3.08292	0.800264	0.750738	3.86767	3.7618	8.47325	0.372009	0.254183	1.46355	0.143318	0.342562	50078	40566	FALSE	NO	CDC14A
VD2_2016_d3381_164_peak_91088	3.66178	0.999256	1.07867	4.24113	4.42633	12.6563	-0.328553	0.224505	-1.46345	0.143343	0.342601	56834	47500	FALSE	NO	GFPT1
VD2_2015_d3092_248_peak_192752b	6.74763	1.91007	1.99327	6.63689	6.87006	107.458	-0.191358	0.130756	-1.46347	0.143339	0.342601	83079	76376	FALSE	NO	GPR107
VD2_2016_d3401_216_peak_147236	3.64295	0.946093	1.09217	4.1487	4.44229	12.4922	-0.33977	0.232187	-1.46335	0.143372	0.342657	54963	45552	FALSE	NO	ACSL6
VD2_2016_d3381_164_peak_120061g	4.0772	1.19924	1.09825	4.69111	4.44084	16.8795	0.309615	0.211589	1.46328	0.14339	0.342688	60067	50867	FALSE	NO	DIRC2
VD2_2013_d3278_52_peak_164105	2.78656	0.714752	0.659096	3.69931	3.58743	6.8998	0.501313	0.342611	1.46321	0.143409	0.3427	41516	31824	FALSE	NO	MFSD10
VD2_2016_d3381_164_peak_43236	3.12481	0.867401	0.846264	3.98384	3.91488	8.7229	0.368377	0.251758	1.46322	0.143407	0.3427	50598	41077	FALSE	NO	SLC41A2
VD2_2014_d3371_132_peak_68865a	3.98916	1.18937	1.04554	4.65801	4.34745	15.8802	0.252428	0.172513	1.46323	0.143403	0.3427	70628	62376	FALSE	NO	MEX3C
VD2_2014_d3371_132_peak_143699a	5.29059	1.50967	1.56992	5.46604	5.63042	39.1404	-0.217612	0.148724	-1.46319	0.143414	0.342702	77550	70162	FALSE	NO	GALNTL5
VD2_2013_d3401_208_peak_93082c	3.81536	1.06367	0.978447	4.40786	4.20318	14.0779	0.34569	0.236283	1.46303	0.143459	0.342796	54069	44638	FALSE	NO	C20orf96
VD2_2014_d3371_132_peak_150537c	4.25203	1.16829	1.29949	4.62276	4.91034	19.0541	-0.235778	0.161165	-1.46296	0.143478	0.34282	73882	66002	FALSE	NO	SLA
VD2_2016_d3369_112_peak_26100c	5.57679	1.62708	1.55501	5.80016	5.58972	47.7288	0.249737	0.170705	1.46298	0.143474	0.34282	71107	62889	FALSE	NO	PSMD13
VD2_2013_d3203_224_peak_12903	2.86111	0.890662	0.705722	4.01186	3.65368	7.26575	0.397551	0.271758	1.46289	0.143498	0.342843	46361	36633	FALSE	NO	RNPEP
VD2_2013_d3401_208_peak_157760b	3.5113	0.980291	0.918283	4.23107	4.07246	11.4027	0.399937	0.273388	1.46289	0.143497	0.342843	46007	36282	FALSE	NO	DAB2IP
VD2_2016_d3369_112_peak_27426	3.34353	0.846785	1.00242	3.93977	4.24752	10.1509	-0.382497	0.261481	-1.46281	0.143519	0.342883	48488	38904	FALSE	NO	CALCB
VD2_2013_d3401_208_peak_66908	3.81307	1.03111	0.954282	4.3498	4.16865	14.0556	0.387302	0.264772	1.46277	0.143529	0.342895	47778	38152	FALSE	NO	UBE2Z
VD2_2013_d3401_208_peak_105292	3.0682	0.831437	0.797657	3.90318	3.8577	8.38727	0.361267	0.246982	1.46272	0.143543	0.342905	51681	42189	FALSE	NO	TRAK1
VD2_2014_d3371_132_peak_51939	3.01388	0.78042	0.947303	3.7994	4.12536	8.07733	-0.350169	0.239394	-1.46273	0.143541	0.342905	53343	43902	FALSE	NO	ALDH1A2
VD2_2014_d3371_132_peak_97194	2.74034	0.694007	0.895211	3.62899	4.02448	6.68228	-0.362284	0.247692	-1.46264	0.143567	0.34295	51527	42019	FALSE	NO	ARFGAP3
VD2_2016_d3371_136_peak_108334	3.88838	1.06766	1.19234	4.39338	4.65022	14.8088	-0.283659	0.193943	-1.46259	0.14358	0.342956	64775	55977	FALSE	NO	STIM2
VD2_2015_d3092_248_peak_33041	5.07482	1.40085	1.47751	5.19846	5.40315	33.7034	-0.314882	0.215295	-1.46256	0.143589	0.342956	59183	49945	FALSE	NO	SLC3A2
VD2_2013_d3257_40_peak_55615	2.61623	0.664611	0.613053	3.60606	3.49272	6.13145	0.605085	0.413714	1.46257	0.143585	0.342956	41541	31850	FALSE	NO	ALDH6A1
VD2_2016_d3401_216_peak_77496c	6.98616	2.03507	2.07216	6.99976	7.11229	126.778	-0.148874	0.101787	-1.4626	0.143576	0.342956	92444	86895	FALSE	NO	LRRC37A3
VD2_2013_d3203_224_peak_85396	2.75602	0.753832	0.723617	3.76348	3.70496	6.75529	0.45694	0.312432	1.46253	0.143597	0.342958	41543	31852	FALSE	NO	MBD5
VD2_2014_d3371_132_peak_133135a	3.66561	0.973228	1.11974	4.19391	4.50175	12.6899	-0.268386	0.183509	-1.46252	0.143599	0.342958	67564	58984	FALSE	NO	BCLAF1
VD2_2016_d3401_216_peak_151461	4.94945	1.44924	1.39865	5.30704	5.17569	30.8981	0.217754	0.148895	1.46247	0.143613	0.34298	77517	70126	FALSE	NO	IRF4
VD2_2014_d3371_132_peak_105665a	3.44887	0.885306	1.05296	4.01823	4.34929	10.9198	-0.312531	0.213725	-1.4623	0.143658	0.343076	59571	50366	FALSE	NO	GYG1
VD2_2014_d3371_132_peak_47907a	3.97517	1.03592	1.21	4.34227	4.70801	15.727	-0.305319	0.208801	-1.46225	0.143673	0.3431	60825	51719	FALSE	NO	LTBP2
VD2_2015_d3092_248_peak_29316a	3.64997	1.03708	1.02213	4.33956	4.26912	12.5531	0.27891	0.190748	1.46219	0.143688	0.343125	65633	56915	FALSE	NO	STIM1
VD2_2014_d3092_220_peak_193588b	3.39377	0.792421	0.780621	3.88884	3.81624	10.5106	0.610323	0.41743	1.4621	0.143714	0.343176	41555	31866	FALSE	NO	PRKAG2
VD2_2013_d3203_224_peak_109558a	3.1116	0.838467	0.758756	3.94559	3.76684	8.64341	0.395544	0.270543	1.46204	0.143731	0.343193	46645	36955	FALSE	NO	GFM1
VD2_2014_d3401_212_peak_122309b	6.1001	1.69575	1.80292	6.0358	6.30454	68.5981	-0.250021	0.171008	-1.46204	0.14373	0.343193	71052	62825	FALSE	NO	SDCBP
VD2_2014_d3371_132_peak_112322c	6.56597	1.93539	1.88002	6.6951	6.52336	94.7443	0.241919	0.165472	1.462	0.143741	0.343195	72676	64647	FALSE	NO	PPM1K
VD2_2016_d3369_112_peak_108244	2.62821	0.750146	0.579795	3.76243	3.41504	6.18256	0.510043	0.348867	1.462	0.143742	0.343195	41561	31871	FALSE	NO	MORC3
VD2_2013_d3401_208_peak_92982b	5.31304	1.45317	1.39547	5.40422	5.22316	39.7544	0.263123	0.179992	1.46186	0.143781	0.343278	68568	60103	FALSE	NO	2025-09-02
VD2_2013_d3401_208_peak_57420c	3.28887	0.92026	0.888419	4.08357	4.00453	9.77345	0.338562	0.23161	1.46178	0.143801	0.343315	55153	45742	FALSE	NO	AC099489.1
VD2_2015_d3398_204_peak_90202	2.67068	0.739763	0.61265	3.7488	3.5035	6.36728	0.493911	0.337903	1.4617	0.143825	0.343338	41569	31879	FALSE	NO	FANCL
VD2_2015_d3398_204_peak_144164	3.36437	0.869377	1.06317	3.9766	4.36383	10.2985	-0.315224	0.215657	-1.46169	0.143826	0.343338	59124	49879	FALSE	NO	ADRB2
VD2_2016_d3371_136_peak_145872b	5.48998	1.54221	1.62628	5.56009	5.79586	44.9417	-0.290137	0.198492	-1.46171	0.143822	0.343338	63607	54718	FALSE	NO	ZC3HAV1
VD2_2016_d3401_216_peak_43135d	4.19044	1.14511	1.24914	4.58449	4.78774	18.2577	-0.259186	0.177334	-1.46157	0.143859	0.343407	69314	60908	FALSE	NO	TBC1D15
VD2_2016_d3401_216_peak_155529	4.82549	1.43478	1.36039	5.25951	5.0738	28.3541	0.209769	0.143526	1.46154	0.143867	0.343414	79203	72006	FALSE	NO	KCNK5
VD2_2014_d3371_132_peak_4501a	3.58448	0.942243	1.10939	4.12461	4.47646	11.996	-0.294008	0.201175	-1.46145	0.143892	0.343463	62884	53935	FALSE	NO	RAVER2
VD2_2014_d3401_212_peak_104779b	6.335	1.85243	1.79203	6.45063	6.26852	80.7283	0.290317	0.198653	1.46143	0.143898	0.343466	63567	54677	FALSE	NO	BLOC1S5-TXNDC5
VD2_2015_d3092_248_peak_82012	3.55119	0.963657	1.06215	4.17026	4.36971	11.7223	-0.326658	0.223528	-1.46137	0.143914	0.343491	57148	47820	FALSE	NO	LPIN2
VD2_2014_d3092_220_peak_105383b	5.73733	1.67862	1.58577	5.9394	5.69809	53.3469	0.237245	0.162346	1.46135	0.143919	0.343491	73612	65701	FALSE	NO	USP34
VD2_2014_d3401_212_peak_103897a	2.77588	0.795776	0.703476	3.84049	3.65032	6.84895	0.379852	0.259958	1.4612	0.143959	0.343577	48868	39326	FALSE	NO	FAF2
VD2_2015_d3092_248_peak_134558a	6.12395	1.75973	1.83361	6.17463	6.38354	69.7416	-0.182652	0.125006	-1.46114	0.143976	0.343594	84951	78476	FALSE	NO	CD38
VD2_2016_d3280_168_peak_160484	3.71882	1.04391	1.04101	4.35204	4.3234	13.1667	0.309926	0.21211	1.46116	0.143972	0.343594	60017	50808	FALSE	NO	FBXO5
VD2_2015_d3092_248_peak_34704	3.78859	0.915276	1.0811	4.11508	4.43974	13.8191	-0.345834	0.236716	-1.46097	0.144025	0.343699	54042	44613	FALSE	NO	GAB2
VD2_2015_d3040_9_peak_77713c	3.22497	0.739538	0.603427	3.80965	3.46464	9.35	0.604114	0.413522	1.4609	0.144043	0.343712	41593	31905	FALSE	NO	MRPS5
VD2_2014_d3401_212_peak_89729	5.53379	1.61122	1.64995	5.73847	5.8468	46.3274	-0.166004	0.113631	-1.4609	0.144044	0.343712	88600	82656	FALSE	NO	FAM131A
VD2_2014_d3398_200_peak_97361	2.90387	0.806443	0.75645	3.85497	3.76822	7.48429	0.399872	0.273717	1.46089	0.144045	0.343712	46018	36295	FALSE	NO	CYFIP2
VD2_2014_d3401_212_peak_65176	2.912	0.743001	0.689469	3.75324	3.65078	7.52663	0.521462	0.356958	1.46085	0.144057	0.343717	41597	31908	FALSE	NO	MCFD2
VD2_2013_d3278_52_peak_159827	3.72218	0.958201	1.10305	4.18325	4.48267	13.1974	-0.313254	0.21443	-1.46087	0.144052	0.343717	59462	50246	FALSE	NO	MBNL1
VD2_2013_d3401_208_peak_130567	6.94591	1.98747	2.07899	6.86443	7.13313	123.29	-0.2352	0.16102	-1.46069	0.1441	0.343809	73994	66126	FALSE	NO	HLA-E
VD2_2015_d3092_248_peak_95901	2.99975	0.89264	0.80886	4.01611	3.84447	7.99859	0.341678	0.233922	1.46065	0.144111	0.343813	54656	45232	FALSE	NO	MCFD2
VD2_2013_d3203_224_peak_155670	3.01271	0.804033	0.779474	3.85283	3.82465	8.0708	0.387641	0.265389	1.46066	0.14411	0.343813	47723	38100	FALSE	NO	NCALD
VD2_2016_d3340_88_peak_140537a	3.70816	0.98331	1.11132	4.22074	4.48327	13.0698	-0.366631	0.251017	-1.46058	0.144131	0.343847	50849	41339	FALSE	NO	STT3B
VD2_2014_d3381_160_peak_99323b	3.80397	1.10407	1.02624	4.47684	4.29419	13.9672	0.346663	0.237354	1.46053	0.144144	0.343857	53917	44494	FALSE	NO	ANXA2R
VD2_2014_d3401_212_peak_16076a	4.13774	1.20258	1.10544	4.69507	4.48201	17.6029	0.299596	0.205127	1.46054	0.144142	0.343857	61858	52839	FALSE	NO	CTNNA3
VD2_2013_d3381_156_peak_81986	2.65703	0.619275	0.808201	3.51482	3.86375	6.30735	-0.427318	0.292609	-1.46037	0.144187	0.34388	42234	32535	FALSE	NO	TRAT1
VD2_2014_d3401_212_peak_123169b	4.06754	1.15705	1.05252	4.60459	4.37951	16.7668	0.384311	0.263144	1.46046	0.144165	0.34388	48238	38654	FALSE	NO	TPD52
VD2_2016_d3371_136_peak_152774	3.70674	0.927377	1.11674	4.11589	4.50439	13.0569	-0.429658	0.294212	-1.46037	0.144188	0.34388	41933	32223	FALSE	NO	FBXO32
VD2_2014_d3371_132_peak_22860	2.73843	0.645223	0.515299	3.57596	3.32972	6.67346	0.675895	0.462821	1.46038	0.144185	0.34388	41610	31919	FALSE	NO	OAT
VD2_2015_d3092_248_peak_38719	4.36555	1.19741	1.09761	4.72264	4.50201	20.6139	0.461858	0.316239	1.46047	0.14416	0.34388	41606	31916	FALSE	NO	GLB1L3
VD2_2013_d3203_224_peak_34334e	3.60382	0.93694	1.10727	4.13466	4.45938	12.1579	-0.328606	0.225012	-1.46039	0.144183	0.34388	56822	47486	FALSE	NO	BCAT1
VD2_2016_d3381_164_peak_107698	3.39023	0.943576	0.776567	4.15315	3.79474	10.4849	0.507226	0.347326	1.46038	0.144187	0.34388	41611	31921	FALSE	NO	EVA1C
VD2_2013_d3401_208_peak_9869b	3.79741	1.06253	0.96745	4.41594	4.17049	13.9038	0.416676	0.285338	1.46029	0.144211	0.343884	43666	33905	FALSE	NO	ZBTB7B
VD2_2013_d3203_224_peak_15411	3.08417	0.891633	0.737735	4.02654	3.72789	8.48064	0.346379	0.237204	1.46026	0.144219	0.343884	53965	44541	FALSE	NO	TOMM20
VD2_2013_d3401_208_peak_105822	2.79379	0.713194	0.613907	3.71155	3.4835	6.93449	0.554259	0.379547	1.46032	0.144203	0.343884	41615	31926	FALSE	NO	CCRL2
VD2_2014_d3401_212_peak_88201a	3.47922	0.990639	0.91448	4.23505	4.05867	11.1519	0.33985	0.232731	1.46027	0.144215	0.343884	54956	45544	FALSE	NO	ANKUB1
VD2_2015_d3092_248_peak_158803	5.31702	1.46693	1.56801	5.38455	5.62552	39.864	-0.221391	0.151616	-1.46021	0.144232	0.343884	76724	69225	FALSE	NO	MRPS10
VD2_2016_d3381_164_peak_48092	2.84176	0.7067	0.905217	3.66022	4.04195	7.16896	-0.399267	0.273417	-1.46029	0.144212	0.343884	46103	36383	FALSE	NO	KCNRG
VD2_2013_d3278_52_peak_67160b	3.02025	0.691748	0.490061	3.69247	3.25927	8.1131	0.902622	0.618142	1.46022	0.14423	0.343884	41621	31931	FALSE	NO	TPPP2
VD2_2014_d3401_212_peak_48250e	3.3448	0.88927	0.786783	4.05062	3.82234	10.1598	0.436945	0.299235	1.46021	0.144233	0.343884	41623	31934	FALSE	NO	NFATC3
VD2_2014_d3371_132_peak_96723	2.87627	0.800052	0.681839	3.86545	3.60346	7.3425	0.530726	0.363453	1.46023	0.144226	0.343884	41620	31929	FALSE	NO	SYNGR1
VD2_2014_d3371_132_peak_9879b	5.8911	1.7015	1.76006	5.99813	6.16704	59.3469	-0.182429	0.124941	-1.46011	0.144259	0.343917	84992	78522	FALSE	NO	SLAMF1
VD2_2016_d3401_216_peak_90321	5.51051	1.59006	1.65182	5.68234	5.85251	45.5856	-0.202035	0.138372	-1.46009	0.144264	0.343917	80850	73835	FALSE	NO	TRIB2
VD2_2016_d3401_216_peak_119699a	3.68306	1.08727	1.03816	4.42049	4.31009	12.8443	0.275319	0.188558	1.46013	0.144255	0.343917	66329	57643	FALSE	NO	LRRFIP2
VD2_2014_d3398_200_peak_87935	2.84077	0.649116	0.811033	3.56655	3.87544	7.164	-0.483132	0.330892	-1.46009	0.144266	0.343917	41628	31940	FALSE	NO	RHOH
VD2_2013_d3401_208_peak_8323a	4.3282	1.26394	1.18313	4.84156	4.65753	20.0872	0.266875	0.18279	1.46001	0.144288	0.343946	67857	59321	FALSE	NO	HIPK1
VD2_2016_d3369_112_peak_88214	3.42894	0.96787	0.87414	4.20047	3.97948	10.77	0.392816	0.269048	1.46002	0.144284	0.343946	47032	37367	FALSE	NO	NCOA1
VD2_2014_d3371_132_peak_40882	2.83233	0.799918	0.72984	3.84387	3.702	7.12223	0.457771	0.313551	1.45996	0.144302	0.343968	41631	31944	FALSE	NO	RFC3
VD2_2016_d3371_136_peak_93117	3.33502	0.681734	0.757784	3.64967	3.85775	10.0912	-0.431209	0.295367	-1.45991	0.144314	0.343985	41742	32042	FALSE	NO	S100B
VD2_2016_d3369_112_peak_87234	2.62711	0.725053	0.669933	3.71495	3.59986	6.17789	0.428008	0.293177	1.45989	0.144319	0.343986	42141	32434	FALSE	NO	ID2
VD2_2013_d3401_208_peak_3190d	4.77443	1.26067	1.40006	4.88302	5.20504	27.3682	-0.298238	0.204293	-1.45985	0.144331	0.344001	62117	53108	FALSE	NO	KHDRBS1
VD2_2014_d3401_212_peak_124489b	5.89696	1.70065	1.64037	6.014	5.84484	59.5882	0.303608	0.207974	1.45984	0.144335	0.344001	61165	52054	FALSE	NO	UTP23
VD2_2013_d3401_208_peak_144259a	2.60411	0.758676	0.640571	3.77171	3.56074	6.08016	0.453217	0.310466	1.45979	0.144347	0.344017	41641	31954	FALSE	NO	TMEM209
VD2_2016_d3401_216_peak_153144	3.23532	0.883122	0.995038	4.0025	4.21611	9.41738	-0.361173	0.247425	-1.45973	0.144364	0.34404	51699	42208	FALSE	NO	E2F3
VD2_2014_d3401_212_peak_34243	3.47334	0.966044	1.04191	4.18039	4.31256	11.1066	-0.321034	0.219928	-1.45972	0.144366	0.34404	58099	48793	FALSE	NO	KBTBD6
VD2_2013_d3401_208_peak_34199e	5.64425	1.66068	1.62179	5.88426	5.77093	50.0137	0.190068	0.130214	1.45966	0.144385	0.344068	83377	76709	FALSE	NO	HIST4H4
VD2_2013_d3401_208_peak_79067a	5.29577	1.51043	1.41581	5.52699	5.22817	39.2813	0.350796	0.24033	1.45965	0.144387	0.344068	53260	43820	FALSE	NO	ZNF614
VD2_2013_d3278_52_peak_157284b	3.69986	0.910845	0.719952	4.1477	3.69462	12.9948	0.745224	0.510569	1.4596	0.144401	0.344077	41648	31960	FALSE	NO	HEG1
VD2_2013_d3401_208_peak_65703a	3.73044	0.974448	0.915383	4.23772	4.08883	13.2732	0.468045	0.320667	1.4596	0.144401	0.344077	41647	31959	FALSE	NO	CASC3
VD2_2016_d3401_216_peak_89840	3.37355	0.878791	1.03972	4.0034	4.32056	10.3643	-0.370867	0.254098	-1.45954	0.144415	0.34408	50225	40718	FALSE	NO	ID2
VD2_2014_d3398_200_peak_50402	2.89247	0.767103	0.545721	3.81845	3.35835	7.42539	0.606839	0.415775	1.45954	0.144417	0.34408	41651	31964	FALSE	NO	MPP2
VD2_2014_d3371_132_peak_94561b	2.7159	0.735177	0.674018	3.72672	3.60498	6.57004	0.455295	0.311941	1.45956	0.144412	0.34408	41649	31962	FALSE	NO	LCA5L
VD2_2013_d3203_224_peak_22340	3.24474	0.845435	0.832629	3.96933	3.92136	9.47904	0.393417	0.269552	1.45952	0.144422	0.344081	46957	37291	FALSE	NO	BTRC
VD2_2013_d3401_208_peak_148651b	3.97345	1.13363	1.10412	4.55299	4.45264	15.7082	0.298527	0.204545	1.45947	0.144435	0.344094	62056	53044	FALSE	NO	CEBPD
VD2_2013_d3203_224_peak_41751	3.4411	0.863748	0.948352	3.99433	4.14885	10.8611	0.340022	0.232977	1.45947	0.144437	0.344094	54923	45521	FALSE	NO	ZDHHC20
VD2_2016_d3369_112_peak_146180	3.4717	0.998804	0.87969	4.25733	3.98514	11.0939	0.404488	0.277153	1.45944	0.144444	0.3441	45367	35640	FALSE	NO	BTBD9
VD2_2013_d3278_52_peak_120263	2.93883	0.680778	0.676342	3.6573	3.62672	7.66787	0.562339	0.385329	1.45937	0.144462	0.34413	41660	31971	FALSE	NO	REV1
VD2_2015_d3092_248_peak_41350	3.45936	0.974794	0.956832	4.20394	4.14308	10.9994	0.341819	0.234235	1.4593	0.144483	0.344169	54632	45208	FALSE	NO	H3F3C
VD2_2015_d3092_248_peak_122816	2.74015	0.657394	0.851546	3.58077	3.93283	6.68139	-0.419352	0.287373	-1.45926	0.144494	0.344183	43293	33551	FALSE	NO	TTC21A
VD2_2014_d3401_212_peak_90984a	3.85662	1.0661	1.0149	4.39997	4.2936	14.4863	0.360903	0.247334	1.45917	0.144518	0.344229	51728	42244	FALSE	NO	MRFAP1L1
VD2_2014_d3371_132_peak_67074	2.72631	0.693038	0.833333	3.63689	3.8986	6.61762	-0.412583	0.28276	-1.45913	0.144529	0.344244	44225	34478	FALSE	NO	RAB12
VD2_2013_d3401_208_peak_29090b	6.84882	2.02854	1.9795	6.97841	6.82553	115.265	0.133877	0.0917566	1.45904	0.144554	0.344291	95945	90869	FALSE	NO	RNF169
VD2_2014_d3401_212_peak_60365	3.3877	0.990117	0.927221	4.22225	4.08248	10.4665	0.33628	0.230486	1.459	0.144565	0.344307	55547	46147	FALSE	NO	ZNF91
VD2_2016_d3381_164_peak_16355b	3.03999	0.837757	0.88039	3.91283	3.98622	8.22483	-0.339124	0.232442	-1.45896	0.144576	0.344321	55073	45667	FALSE	NO	ARF1
VD2_2014_d3401_212_peak_82726	3.47109	1.02224	0.968743	4.2893	4.15843	11.0893	0.287929	0.197369	1.45884	0.14461	0.344371	64017	55168	FALSE	NO	UBE2E1
VD2_2015_d3092_248_peak_26138	6.88609	1.96108	1.78118	6.80836	6.36383	118.282	0.249377	0.170943	1.45884	0.14461	0.344371	71166	62955	FALSE	NO	AL365273.2
VD2_2013_d3278_52_peak_48122a	3.05105	0.82843	0.725672	3.92384	3.68809	8.28812	0.49291	0.33788	1.45883	0.144612	0.344371	41679	31986	FALSE	NO	LPCAT3
VD2_2014_d3371_132_peak_108014c	5.33288	1.51343	1.59074	5.47791	5.68412	40.3049	-0.225568	0.154634	-1.45873	0.144641	0.344429	75923	68327	FALSE	NO	LPP
VD2_2016_d3401_216_peak_108326	4.96255	1.41161	1.33588	5.24576	5.05159	31.18	0.26394	0.180945	1.45867	0.144655	0.344452	68418	59946	FALSE	NO	ACSS1
VD2_2015_d3092_248_peak_178072	2.63868	0.637638	0.527554	3.55011	3.37887	6.22761	0.506663	0.347352	1.45864	0.144663	0.34446	41685	31991	FALSE	NO	BLK
VD2_2013_d3401_208_peak_62913d	4.15871	1.07071	1.02203	4.4688	4.30049	17.8607	0.480946	0.32973	1.45861	0.144674	0.344473	41686	31992	FALSE	NO	PFN1
VD2_2016_d3371_136_peak_99908b	2.79628	0.812326	0.707866	3.86134	3.66737	6.94646	0.389751	0.267213	1.45858	0.144681	0.344479	47442	37789	FALSE	NO	RYBP
VD2_2016_d3371_136_peak_94118b	4.25707	1.07639	1.15863	4.45756	4.63049	19.1208	-0.352493	0.241683	-1.4585	0.144703	0.344521	53031	43587	FALSE	NO	RBFOX2
VD2_2014_d3375_148_peak_47339	4.81416	1.30874	1.45235	4.97668	5.30984	28.1325	-0.244405	0.167589	-1.45835	0.144743	0.344593	72185	64096	FALSE	NO	SLAIN1
VD2_2015_d3092_248_peak_119248b	6.25311	1.79951	1.84377	6.29086	6.41899	76.2734	-0.187068	0.128272	-1.45837	0.144739	0.344593	83995	77394	FALSE	NO	CENPM
VD2_2013_d3401_208_peak_31510	5.99176	1.77346	1.69319	6.21221	5.97445	63.6354	0.222935	0.15287	1.45833	0.144748	0.344593	76449	68906	FALSE	NO	VPS11
VD2_2014_d3371_132_peak_98434c	6.24161	1.78849	1.84842	6.2599	6.43239	75.668	-0.200769	0.137676	-1.45827	0.144765	0.344622	81095	74124	FALSE	NO	EAF1
VD2_2015_d3092_248_peak_156328	4.15121	1.17538	1.16664	4.63019	4.62662	17.768	-0.261579	0.179386	-1.45819	0.144789	0.344667	68854	60405	FALSE	NO	RIPOR2
VD2_2013_d3203_224_peak_79108	4.20601	1.20899	1.14433	4.72788	4.54442	18.4559	0.309263	0.212094	1.45814	0.144802	0.344674	60144	50952	FALSE	NO	STRN
VD2_2016_d3381_164_peak_122134	2.65618	0.707069	0.870706	3.6576	3.96415	6.30364	-0.366286	0.251203	-1.45812	0.144806	0.344674	50905	41392	FALSE	NO	MBNL1
VD2_2016_d3370_124_peak_32046c	3.21001	0.812967	0.75333	3.90803	3.76543	9.25357	0.465102	0.318967	1.45815	0.1448	0.344674	41708	32013	FALSE	NO	RAD52
VD2_2014_d3371_132_peak_6012a	4.8032	1.33957	1.44534	5.02891	5.29174	27.9195	-0.242844	0.166561	-1.45799	0.144843	0.34475	72487	64432	FALSE	NO	TGFBR3
VD2_2013_d3401_208_peak_86837c	3.54821	0.980066	0.976544	4.22053	4.19344	11.6982	0.342313	0.234797	1.45791	0.144865	0.344783	54559	45133	FALSE	NO	PROC
VD2_2015_d3092_248_peak_129772d	4.49043	1.27324	1.34921	4.85545	5.04155	22.4779	-0.240451	0.16493	-1.4579	0.144869	0.344783	72947	64951	FALSE	NO	SLC9A9
VD2_2014_d3371_132_peak_63118a	4.66617	1.10382	1.25649	4.56081	4.9283	25.3897	-0.291766	0.200131	-1.45788	0.144874	0.344783	63298	54404	FALSE	NO	ATP6V0A1
VD2_2014_d3371_132_peak_71578b	3.04069	0.71851	0.616624	3.7343	3.52933	8.22883	0.440382	0.302072	1.45787	0.144877	0.344783	41723	32026	FALSE	NO	CLEC17A
VD2_2014_d3375_148_peak_4668a	6.65115	1.95012	1.91917	6.74001	6.64523	100.507	0.151985	0.104253	1.45785	0.144881	0.344784	91736	86124	FALSE	NO	MCOLN3
VD2_2013_d3278_52_peak_171132b	3.86897	0.85942	0.760829	4.06931	3.7952	14.6108	0.756292	0.518859	1.45761	0.144949	0.344932	41728	32031	FALSE	NO	TSPAN5
VD2_2014_d3371_132_peak_143237	3.78492	1.04728	1.16176	4.3416	4.58079	13.784	-0.249481	0.171162	-1.45757	0.144959	0.344944	71154	62938	FALSE	NO	C7orf33
VD2_2016_d3401_216_peak_182528d	3.30896	0.872906	1.03187	3.98132	4.29247	9.91052	-0.286332	0.196453	-1.45751	0.144976	0.344964	64302	55470	FALSE	NO	TRAPPC9
VD2_2015_d3398_204_peak_85567	3.2505	0.780815	0.984322	3.82093	4.21148	9.51695	-0.346151	0.237494	-1.45751	0.144975	0.344964	54001	44573	FALSE	NO	PRRG2
VD2_2016_d3371_136_peak_60192a	4.64582	1.25163	1.35478	4.8372	5.08137	25.034	-0.256728	0.176149	-1.45745	0.144991	0.344976	69802	61467	FALSE	NO	HASPIN
VD2_2016_d3401_216_peak_79777	2.78353	0.637741	0.836003	3.55151	3.91948	6.88533	-0.476566	0.326985	-1.45746	0.144991	0.344976	41733	32035	FALSE	NO	ZBTB14
VD2_2013_d3401_208_peak_128221b	6.54238	1.91807	1.87935	6.64544	6.52406	93.2078	0.190616	0.130798	1.45733	0.145024	0.345042	83251	76572	FALSE	NO	DUSP22
VD2_2014_d3401_212_peak_109515c	4.56389	1.26404	1.18735	4.89468	4.67186	23.652	0.408905	0.280594	1.45728	0.145039	0.345054	44738	35008	FALSE	NO	SESN1
VD2_2016_d3369_112_peak_22565c	4.97876	1.3897	1.48875	5.17541	5.40787	31.5323	-0.235229	0.161415	-1.45729	0.145037	0.345054	73986	66117	FALSE	NO	TSPAN14
VD2_2016_d3381_164_peak_153698c	4.77077	1.33099	1.17105	5.03905	4.68848	27.2988	0.456094	0.312992	1.45721	0.14506	0.34507	41740	32040	FALSE	NO	FBXO30
VD2_2016_d3401_216_peak_176089	2.97171	0.773951	0.940347	3.78305	4.1109	7.84465	-0.360603	0.247462	-1.4572	0.14506	0.34507	51765	42284	FALSE	NO	DUSP4
VD2_2014_d3371_132_peak_34057	2.70911	0.606512	0.852286	3.47679	3.94621	6.53919	-0.435152	0.298617	-1.45722	0.145054	0.34507	41739	32039	FALSE	NO	AMIGO2
VD2_2014_d3371_132_peak_151501	2.59732	0.722499	0.678551	3.69696	3.63109	6.0516	0.395133	0.271165	1.45717	0.145071	0.345084	46715	37027	FALSE	NO	KIAA2026
VD2_2015_d3092_248_peak_160766	3.15045	0.69232	0.893244	3.68367	4.03625	8.87934	-0.483142	0.331595	-1.45702	0.14511	0.345154	41746	32044	FALSE	NO	AKIRIN2
VD2_2016_d3383_180_peak_80303b	3.36733	0.937294	0.862557	4.12655	3.96509	10.3197	0.405653	0.27841	1.45704	0.145106	0.345154	45217	35491	FALSE	NO	NSMCE1
VD2_2014_d3401_212_peak_37364b	4.33641	1.26311	1.12975	4.84774	4.54271	20.2018	0.31558	0.216598	1.45699	0.14512	0.345166	59059	49805	FALSE	NO	ARHGAP5
VD2_2014_d3345_240_peak_109215	3.19158	0.889002	0.813321	4.03108	3.88712	9.13613	0.378632	0.259887	1.45691	0.145142	0.345195	49054	39518	FALSE	NO	ANLN
VD2_2016_d3371_136_peak_45263b	3.87745	0.960743	1.1795	4.20272	4.63245	14.697	-0.335454	0.23025	-1.45691	0.14514	0.345195	55679	46295	FALSE	NO	DAD1
VD2_2016_d3371_136_peak_65756b	6.27828	1.80384	1.87667	6.29977	6.51512	77.6161	-0.207941	0.14273	-1.45689	0.145147	0.345197	79599	72458	FALSE	NO	SMCHD1
VD2_2013_d3203_224_peak_5024b	3.78317	1.06123	1.00857	4.40187	4.2577	13.7673	0.332232	0.228057	1.45679	0.145173	0.345239	56235	46890	FALSE	NO	ANKRD13C
VD2_2013_d3401_208_peak_154445d	5.76433	1.69877	1.62664	5.99834	5.78507	54.3546	0.245423	0.16847	1.45678	0.145177	0.345239	71971	63859	FALSE	NO	FAM214B
VD2_2013_d3401_208_peak_63229e	6.15722	1.77438	1.70587	6.23061	6.02631	71.3688	0.291195	0.199891	1.45677	0.14518	0.345239	63397	54505	FALSE	NO	KDM6B
VD2_2014_d3401_212_peak_34781	3.48271	0.94088	1.07103	4.11643	4.39561	11.179	-0.311508	0.213848	-1.45668	0.145205	0.345287	59757	50541	FALSE	NO	LPAR6
VD2_2014_d3345_240_peak_106211	3.32611	0.940303	0.908955	4.11833	4.05796	10.0291	0.343609	0.235895	1.45662	0.145222	0.345318	54353	44919	FALSE	NO	UTRN
VD2_2016_d3401_216_peak_117604	2.93368	0.857511	0.707467	3.95843	3.64555	7.64057	0.443487	0.304473	1.45657	0.145234	0.345328	41768	32069	FALSE	NO	VGLL4
VD2_2013_d3369_104_peak_99838	3.44976	0.831759	0.76795	3.97738	3.80089	10.9265	0.509495	0.349795	1.45655	0.14524	0.345328	41770	32073	FALSE	NO	SFMBT1
VD2_2013_d3401_208_peak_54372	4.62353	1.24757	1.19312	4.87727	4.69409	24.6502	0.465815	0.319808	1.45655	0.145241	0.345328	41772	32076	FALSE	NO	ARIH1
VD2_2014_d3375_148_peak_145584	2.80057	0.632527	0.925689	3.53022	4.07095	6.96717	-0.473904	0.32537	-1.45651	0.145253	0.345344	41773	32077	FALSE	NO	PTPRK
VD2_2015_d3092_248_peak_3953	3.31357	0.968872	0.884402	4.18206	3.99756	9.94226	0.358961	0.246463	1.45645	0.145268	0.345369	52016	42517	FALSE	NO	MACF1
VD2_2014_d3401_212_peak_86462c	4.47267	1.19816	1.33098	4.71109	5.0064	22.2029	-0.304688	0.209203	-1.45642	0.145276	0.345371	60943	51826	FALSE	NO	PLCXD2
VD2_2014_d3345_240_peak_31939	2.69145	0.7544	0.777414	3.75204	3.78384	6.45961	0.385132	0.264439	1.45641	0.145279	0.345371	48125	38537	FALSE	NO	ATP12A
VD2_2016_d3369_112_peak_124932	4.40372	1.20476	1.14576	4.75471	4.56844	21.1667	0.398964	0.273942	1.45638	0.145287	0.345379	46149	36431	FALSE	NO	FGFRL1
VD2_2014_d3371_132_peak_148329c	4.95208	1.36727	1.47686	5.12398	5.37447	30.9546	-0.256395	0.17607	-1.45621	0.145334	0.345474	69861	61534	FALSE	NO	TP53INP1
VD2_2016_d3371_136_peak_72337	3.67496	0.956941	1.08079	4.16852	4.42562	12.7724	-0.378752	0.260096	-1.4562	0.145337	0.345474	49040	39504	FALSE	NO	SLC6A16
VD2_2013_d3203_224_peak_3022b	5.17684	1.45265	1.37492	5.37187	5.13274	36.1731	0.293417	0.201501	1.45616	0.14535	0.345482	63006	54079	FALSE	NO	RLF
VD2_2013_d3401_208_peak_82308a	4.61037	1.22764	1.37586	4.79812	5.11143	24.4264	-0.234057	0.160736	-1.45616	0.145348	0.345482	74255	66430	FALSE	NO	ZFP36L2
VD2_2016_d3401_216_peak_24540	2.96585	0.695579	0.917258	3.64854	4.07512	7.81283	-0.416139	0.285783	-1.45614	0.145355	0.345482	43727	33960	FALSE	NO	KLLN
VD2_2016_d3371_136_peak_15744	4.45722	1.19029	1.30747	4.69569	4.95172	21.9663	-0.312843	0.214853	-1.45608	0.145371	0.345498	59527	50321	FALSE	NO	OPN3
VD2_2015_d3092_248_peak_69840	4.68337	1.28942	1.36388	4.93269	5.08299	25.6941	-0.227652	0.156345	-1.45608	0.145369	0.345498	75491	67846	FALSE	NO	BCL7C
VD2_2015_d3040_9_peak_3191	3.35541	0.864241	0.789768	4.0058	3.85212	10.2348	0.503613	0.345874	1.45606	0.145376	0.345499	41794	32095	FALSE	NO	SFPQ
VD2_2016_d3369_112_peak_55540	3.15309	0.882842	0.747707	4.02551	3.74849	8.89556	0.486378	0.334047	1.45602	0.145388	0.345516	41795	32097	FALSE	NO	SIVA1
VD2_2016_d3280_168_peak_103674	2.67005	0.797779	0.641591	3.83006	3.54436	6.36453	0.421783	0.289692	1.45597	0.145402	0.345536	42960	33243	FALSE	NO	SAG
VD2_2016_d3371_136_peak_146150	2.59036	0.75332	0.654075	3.75234	3.56379	6.02247	0.412558	0.283365	1.45592	0.145414	0.345543	44232	34485	FALSE	NO	MRPS33
VD2_2016_d3401_216_peak_41701b	3.52929	0.950418	1.06371	4.14378	4.38452	11.5458	-0.309267	0.212419	-1.45593	0.145412	0.345543	60142	50950	FALSE	NO	ITGA5
VD2_2016_d3371_136_peak_66124b	5.31458	1.4931	1.5757	5.42915	5.65015	39.7967	-0.271109	0.186217	-1.45588	0.145426	0.345559	67100	58481	FALSE	NO	NDUFV2
VD2_2015_d3040_9_peak_41318a	3.42656	0.854093	0.759268	3.99927	3.78246	10.7522	0.52095	0.35783	1.45586	0.145432	0.345563	41801	32104	FALSE	NO	UPF3A
VD2_2014_d3401_212_peak_93693	2.91772	0.714156	0.921185	3.68613	4.06306	7.55649	-0.4381	0.300937	-1.45579	0.145452	0.345598	41805	32109	FALSE	NO	MMRN1
VD2_2014_d3371_132_peak_75877b	4.80274	1.25922	1.45934	4.88808	5.32195	27.9106	-0.27938	0.19192	-1.45571	0.145473	0.345613	65536	56806	FALSE	NO	DDX1
VD2_2013_d3401_208_peak_17438b	5.32875	1.5741	1.53066	5.63715	5.51775	40.1897	0.197729	0.135828	1.45573	0.145467	0.345613	81778	74906	FALSE	NO	SEPHS1
VD2_2016_d3371_136_peak_67696b	4.73391	1.32866	1.4222	4.99862	5.2309	26.6103	-0.251537	0.172792	-1.45572	0.145471	0.345613	70797	62556	FALSE	NO	SMAD2
VD2_2013_d3401_208_peak_27356	3.03711	0.87062	0.861518	3.97525	3.94662	8.20844	0.350426	0.240742	1.4556	0.145502	0.34564	53318	43872	FALSE	NO	CD6
VD2_2016_d3381_164_peak_39155	3.56911	1.00695	0.890376	4.2753	4.02091	11.8689	0.331075	0.227449	1.4556	0.145504	0.34564	56412	47066	FALSE	NO	WNT10B
VD2_2013_d3401_208_peak_67576a	3.31097	0.983634	0.820236	4.20494	3.881	9.92432	0.310938	0.213611	1.45562	0.145497	0.34564	59847	50636	FALSE	NO	TSPOAP1
VD2_2014_d3371_132_peak_68389	2.91283	0.768354	0.686333	3.77727	3.65984	7.53096	0.531358	0.365039	1.45562	0.145497	0.34564	41813	32113	FALSE	NO	SLC14A2
VD2_2014_d3401_212_peak_86481	3.20355	0.819689	0.969182	3.87212	4.19195	9.21223	-0.355246	0.244071	-1.4555	0.14553	0.345689	52601	43137	FALSE	NO	PLCXD2
VD2_2014_d3371_132_peak_127245a	4.16698	1.10554	1.25297	4.49187	4.81474	17.9634	-0.309211	0.212445	-1.45549	0.145534	0.345689	60159	50969	FALSE	NO	HMGN4
VD2_2016_d3369_112_peak_151791	3.34557	0.835697	1.00764	3.92101	4.26269	10.1652	-0.363622	0.249831	-1.45547	0.145539	0.34569	51317	41804	FALSE	NO	UTRN
VD2_2016_d3280_168_peak_36329a	4.60231	1.26651	1.39075	4.85819	5.15715	24.2903	-0.2465	0.169366	-1.45543	0.14555	0.345704	71749	63600	FALSE	NO	CXCR5
VD2_2014_d3401_212_peak_15858	2.93251	0.716436	0.902066	3.67919	4.04702	7.63439	-0.395135	0.271498	-1.45539	0.145562	0.345721	46714	37026	FALSE	NO	ARID5B
VD2_2016_d3401_216_peak_102278b	6.91203	1.9844	2.0405	6.85094	7.01714	120.428	-0.219489	0.150816	-1.45535	0.145573	0.345725	77146	69713	FALSE	NO	ITGAV
VD2_2015_d3092_248_peak_28824b	3.39107	0.985125	0.849944	4.21665	3.9412	10.491	0.385817	0.265102	1.45535	0.145572	0.345725	48015	38416	FALSE	NO	KNDC1
VD2_2016_d3383_180_peak_111759	3.27802	0.923551	0.868016	4.10297	3.96829	9.70023	0.405345	0.278531	1.4553	0.145587	0.345732	45250	35528	FALSE	NO	LGALSL
VD2_2014_d3371_132_peak_82657d	3.01332	0.800986	0.943376	3.83986	4.11315	8.07422	-0.388921	0.267248	-1.45528	0.145591	0.345732	47552	37900	FALSE	NO	ARHGAP15
VD2_2014_d3401_212_peak_100920	2.66307	0.749189	0.629754	3.76104	3.51431	6.33377	0.500769	0.344098	1.45531	0.145584	0.345732	41826	32123	FALSE	NO	CSNK1G3
VD2_2015_d3092_248_peak_95349a	2.93824	0.737181	0.912963	3.72426	4.06635	7.66474	-0.407249	0.27985	-1.45524	0.145602	0.345747	44977	35247	FALSE	NO	EML4
VD2_2014_d3401_212_peak_116704	4.6767	1.28038	1.36981	4.90258	5.10695	25.5757	-0.34004	0.233668	-1.45523	0.145607	0.345747	54919	45514	FALSE	NO	RUNDC3B
VD2_2013_d3401_208_peak_31411	2.80598	0.754657	0.668403	3.76949	3.57559	6.99333	0.418918	0.287884	1.45516	0.145624	0.345777	43359	33612	FALSE	NO	PHLDB1
VD2_2015_d3092_248_peak_2262	3.17071	0.820888	0.955754	3.88116	4.15274	9.00488	-0.382418	0.262831	-1.45499	0.145671	0.345839	48502	38919	FALSE	NO	RUNX3
VD2_2016_d3401_216_peak_95690	2.68441	0.726015	0.837042	3.69346	3.90774	6.42819	-0.404587	0.278068	-1.455	0.14567	0.345839	45361	35633	FALSE	NO	KDM3A
VD2_2016_d3383_180_peak_175366a	3.54527	0.979494	0.877144	4.23881	3.98177	11.6743	0.455198	0.312847	1.45502	0.145664	0.345839	41837	32132	FALSE	NO	GALNT10
VD2_2016_d3371_136_peak_147136	3.02094	0.778779	0.941586	3.80233	4.12143	8.11697	-0.394695	0.271262	-1.45503	0.14566	0.345839	46776	37100	FALSE	NO	VIPR2
VD2_2016_d3381_164_peak_109743a	4.87635	1.3936	1.30687	5.19069	4.95484	29.3716	0.39033	0.268272	1.45498	0.145675	0.345839	47368	37701	FALSE	NO	KIAA1671
VD2_2014_d3371_132_peak_103264a	6.06968	1.73752	1.79934	6.10979	6.28611	67.167	-0.220928	0.151845	-1.45495	0.145682	0.345846	76823	69341	FALSE	NO	CD47
VD2_2013_d3203_224_peak_144256b	4.5899	1.11954	1.13109	4.62147	4.56996	24.0823	0.334897	0.230191	1.45486	0.145707	0.345894	55769	46396	FALSE	NO	STARD3NL
VD2_2013_d3401_208_peak_3263b	2.8877	0.751541	0.851624	3.74237	3.94144	7.40092	-0.384244	0.26412	-1.45481	0.145722	0.345916	48252	38672	FALSE	NO	HDAC1
VD2_2013_d3203_224_peak_17206	4.04922	1.05504	1.16765	4.39258	4.62324	16.5553	-0.28135	0.193399	-1.45476	0.145735	0.345937	65186	56415	FALSE	NO	CCDC3
VD2_2016_d3381_164_peak_82137	3.14426	0.887857	0.79156	4.03398	3.80877	8.84129	0.401118	0.275754	1.45462	0.145774	0.346016	45839	36119	FALSE	NO	C19orf57
VD2_2014_d3340_84_peak_66963	3.29046	0.942707	0.823158	4.14134	3.88024	9.78425	0.405022	0.27845	1.45456	0.145791	0.346045	45292	35568	FALSE	NO	PLEKHG6
VD2_2013_d3345_236_peak_258708	2.70459	0.777705	0.626057	3.81228	3.52274	6.51871	0.573547	0.394335	1.45447	0.145817	0.346089	41856	32152	FALSE	NO	MEF2C
VD2_2013_d3401_208_peak_63213b	4.91315	1.44597	1.36605	5.29684	5.10121	30.1305	0.281126	0.193285	1.45446	0.145819	0.346089	65226	56456	FALSE	NO	TP53
VD2_2016_d3369_112_peak_110370a	4.78641	1.29478	1.15661	4.97725	4.66469	27.5964	0.484576	0.333171	1.45444	0.145825	0.346092	41859	32156	FALSE	NO	CCDC157
VD2_2013_d3401_208_peak_74382	4.06988	1.05884	1.2429	4.40014	4.77506	16.7941	-0.35829	0.246354	-1.45437	0.145843	0.346124	52120	42631	FALSE	NO	TNFSF14
VD2_2013_d3203_224_peak_39132	4.99745	1.35572	1.45746	5.10856	5.3315	31.9435	-0.269887	0.185575	-1.45433	0.145856	0.346142	67300	58709	FALSE	NO	CDK17
VD2_2013_d3401_208_peak_20538a	5.76427	1.70295	1.6391	6.00195	5.82447	54.3523	0.21502	0.147853	1.45428	0.145868	0.346159	78084	70768	FALSE	NO	SEC24C
VD2_2016_d3371_136_peak_107322b	5.23871	1.4097	1.54703	5.25704	5.57173	37.7581	-0.234231	0.161072	-1.4542	0.145891	0.346169	74205	66371	FALSE	NO	AFAP1
VD2_2016_d3401_216_peak_141465	3.40057	0.857714	1.0501	3.96244	4.33898	10.5602	-0.335133	0.230453	-1.45424	0.145881	0.346169	55736	46366	FALSE	NO	PTGER4
VD2_2016_d3371_136_peak_36937b	4.37046	1.20684	1.22714	4.70564	4.79889	20.6842	-0.324983	0.223476	-1.45422	0.145885	0.346169	57453	48133	FALSE	NO	GALNT4
VD2_2014_d3381_160_peak_58271a	3.86939	1.06677	1.1455	4.40091	4.54329	14.6152	-0.271405	0.186636	-1.4542	0.145892	0.346169	67042	58418	FALSE	NO	CD226
VD2_2013_d3401_208_peak_62212c	4.2675	1.22866	1.05355	4.78334	4.3926	19.2595	0.33278	0.22885	1.45414	0.145907	0.346192	56128	46767	FALSE	NO	VPS9D1
VD2_2014_d3371_132_peak_67585a	3.64753	0.914592	1.06905	4.09945	4.40308	12.5319	-0.358374	0.246456	-1.45411	0.145916	0.346192	52111	42620	FALSE	NO	TMEM241
VD2_2014_d3371_132_peak_72250	3.01253	0.827482	0.807129	3.9071	3.8486	8.0698	0.401487	0.276104	1.45412	0.145914	0.346192	45786	36065	FALSE	NO	ZNF14
VD2_2013_d3203_224_peak_110377	2.74734	0.78009	0.685442	3.80984	3.63124	6.71478	0.436345	0.300102	1.45399	0.145949	0.346254	41880	32175	FALSE	NO	TBL1XR1
VD2_2013_d3401_208_peak_48268	4.13771	1.19258	1.15097	4.68694	4.55278	17.6025	0.282957	0.194608	1.45398	0.145952	0.346254	64900	56117	FALSE	NO	SRSF5
VD2_2013_d3203_224_peak_41332b	5.21122	1.41948	1.49401	5.274	5.4374	37.0453	-0.252042	0.173364	-1.45383	0.145995	0.346345	70695	62442	FALSE	NO	AC005885.1
VD2_2014_d3401_212_peak_110936b	6.17136	1.75894	1.83013	6.17274	6.38008	72.0716	-0.248327	0.170817	-1.45376	0.146014	0.346379	71367	63183	FALSE	NO	HBS1L
VD2_2014_d3401_212_peak_121668b	7.12707	2.10877	2.05368	7.22769	7.05911	139.786	0.174044	0.119723	1.45373	0.146022	0.346386	86811	80588	FALSE	NO	LETM2
VD2_2013_d3203_224_peak_92813	5.59229	1.6318	1.57894	5.80769	5.65691	48.2445	0.227978	0.156827	1.4537	0.14603	0.346395	75420	67768	FALSE	NO	GZF1
VD2_2016_d3401_216_peak_20371	3.36422	0.885793	0.993574	4.01227	4.23766	10.2975	-0.37327	0.25678	-1.45366	0.146042	0.34641	49881	40355	FALSE	NO	PRTFDC1
VD2_2014_d3092_220_peak_123897	4.15469	1.07442	1.01461	4.46652	4.3384	17.8109	0.3058	0.210388	1.45351	0.146082	0.346495	60748	51644	FALSE	NO	ATP9A
VD2_2014_d3401_212_peak_15291	4.25728	1.22058	1.1083	4.75271	4.49802	19.1236	0.369351	0.254121	1.45345	0.146099	0.346524	50446	40942	FALSE	NO	HNRNPF
VD2_2016_d3401_216_peak_20526b	4.51296	1.23181	1.35915	4.78555	5.06443	22.8316	-0.258065	0.177559	-1.45341	0.146111	0.346539	69542	61173	FALSE	NO	ABI1
VD2_2015_d3092_248_peak_75785	3.19594	0.804078	0.971524	3.85238	4.18735	9.16377	-0.423264	0.291256	-1.45324	0.146158	0.346639	42777	33051	FALSE	NO	CORO6
VD2_2016_d3369_112_peak_133988	3.32287	0.980636	0.917027	4.19671	4.04996	10.0066	0.294549	0.202693	1.45318	0.146175	0.346668	62780	53836	FALSE	NO	PTGER4
VD2_2016_d3371_136_peak_130600b	4.15922	1.05012	1.14968	4.37998	4.64265	17.8669	-0.38012	0.261583	-1.45315	0.146181	0.346672	48833	39281	FALSE	NO	SUPT3H
VD2_2016_d3370_124_peak_21245d	4.17816	1.17156	1.17669	4.6472	4.62967	18.1031	0.311151	0.214124	1.45313	0.146186	0.346672	59815	50605	FALSE	NO	KIF20B
VD2_2016_d3381_164_peak_70115	3.47886	0.92064	0.88225	4.11911	3.99833	11.1491	0.463279	0.318819	1.45311	0.146194	0.346678	41907	32200	FALSE	NO	TRIM16
VD2_2015_d3092_248_peak_167907	2.88436	0.640089	0.895931	3.56245	4.02082	7.3838	-0.517384	0.35606	-1.45308	0.146202	0.346685	41910	32203	FALSE	NO	GLCCI1
VD2_2014_d3371_132_peak_41532	4.07913	1.18768	1.13097	4.66469	4.51767	16.9021	0.274329	0.188796	1.45304	0.146212	0.346699	66537	57856	FALSE	NO	SERP2
VD2_2016_d3401_216_peak_60715a	2.62233	0.684512	0.571148	3.65036	3.44304	6.15745	0.534172	0.367628	1.45302	0.146218	0.346701	41912	32205	FALSE	NO	OCA2
VD2_2015_d3040_9_peak_6406b	4.06127	0.996978	0.856059	4.33987	3.98306	16.6942	0.707277	0.486848	1.45277	0.146288	0.346776	41921	32213	FALSE	NO	RPAP2
VD2_2015_d3092_248_peak_105693	3.37099	0.860079	1.00704	3.96332	4.26288	10.346	-0.350815	0.241477	-1.45279	0.146282	0.346776	53256	43817	FALSE	NO	STK17B
VD2_2013_d3401_208_peak_130564a	3.92186	1.01658	1.20103	4.29938	4.68318	15.1564	-0.285497	0.196504	-1.45288	0.146258	0.346776	64476	55677	FALSE	NO	HLA-E
VD2_2014_d3371_132_peak_130133b	4.26056	1.13977	1.28993	4.58102	4.88887	19.1672	-0.305623	0.210378	-1.45273	0.146298	0.346776	60777	51680	FALSE	NO	TMEM30A
VD2_2014_d3401_212_peak_113019a	4.82274	1.37396	1.46104	5.10175	5.32966	28.3001	-0.205891	0.141724	-1.45275	0.146292	0.346776	80026	72935	FALSE	NO	AGPAT4
VD2_2016_d3401_216_peak_29025d	5.13352	1.47536	1.53776	5.36995	5.5349	35.1029	-0.205681	0.141571	-1.45285	0.146267	0.346776	80080	72998	FALSE	NO	ARNTL
VD2_2016_d3401_216_peak_44138b	5.31429	1.50765	1.59475	5.45958	5.6988	39.7888	-0.237787	0.163682	-1.45274	0.146296	0.346776	73504	65585	FALSE	NO	BTG1
VD2_2013_d3401_208_peak_59871	3.46817	1.01975	0.864559	4.29023	3.96946	11.0668	0.375159	0.258223	1.45285	0.146266	0.346776	49582	40054	FALSE	NO	ADGRG3
VD2_2013_d3401_208_peak_59873	2.9884	0.748062	0.959724	3.73684	4.14652	7.93595	-0.357175	0.245859	-1.45276	0.14629	0.346776	52283	42795	FALSE	NO	ADGRG3
VD2_2014_d3371_132_peak_61758b	3.14771	0.827108	0.935393	3.88945	4.12806	8.8625	-0.333627	0.229645	-1.4528	0.14628	0.346776	55972	46604	FALSE	NO	TP53I13
VD2_2015_d3092_248_peak_158365a	5.25581	1.47876	1.55626	5.4127	5.59487	38.2083	-0.203421	0.140032	-1.45268	0.146313	0.346799	80578	73540	FALSE	NO	CCDC167
VD2_2016_d3381_164_peak_174707c	3.66784	1.05508	1.00833	4.36461	4.25209	12.7095	0.286771	0.197412	1.45265	0.14632	0.346804	64221	55379	FALSE	NO	UBAP2
VD2_2014_d3401_212_peak_82861a	4.36785	1.17954	1.0919	4.69764	4.4978	20.6468	0.465491	0.320455	1.4526	0.146336	0.346831	41933	32223	FALSE	NO	EOMES
VD2_2014_d3061_13_peak_88996a	4.57005	1.0838	0.985677	4.55866	4.21786	23.7532	0.659669	0.454163	1.45249	0.146364	0.346885	41935	32227	FALSE	NO	ATAD2B
VD2_2016_d3381_164_peak_141684a	4.24722	1.23745	1.16888	4.77877	4.61663	18.9907	0.292398	0.20131	1.45248	0.146369	0.346885	63182	54275	FALSE	NO	CD74
VD2_2016_d3369_112_peak_99647	3.65788	0.956973	1.10341	4.17254	4.4534	12.6221	-0.322691	0.222175	-1.45242	0.146385	0.346889	57825	48520	FALSE	NO	CPS1
VD2_2016_d3381_164_peak_158638	4.11919	1.07142	0.972805	4.47391	4.24372	17.378	0.430387	0.296321	1.45244	0.14638	0.346889	41940	32234	FALSE	NO	POLM
VD2_2016_d3371_136_peak_64281	3.40791	0.895323	0.995751	4.03508	4.24046	10.6141	-0.350719	0.241471	-1.45243	0.146383	0.346889	53272	43835	FALSE	NO	ERN1
VD2_2016_d3371_136_peak_17314	3.77409	0.986101	1.05596	4.22986	4.39926	13.6809	-0.337036	0.232055	-1.4524	0.146392	0.346893	55422	46014	FALSE	NO	FRMD4A
VD2_2016_d3369_112_peak_85658	3.22165	0.872545	0.769324	4.00079	3.78337	9.32856	0.434534	0.299209	1.45227	0.146425	0.346961	41948	32244	FALSE	NO	MEIS3
VD2_2016_d3369_112_peak_116303a	7.35283	2.12803	2.1665	7.29036	7.4135	163.464	-0.166288	0.114507	-1.4522	0.146445	0.346996	88544	82590	FALSE	NO	CCDC12
VD2_2016_d3371_136_peak_65975	2.87625	0.681012	0.827268	3.6153	3.91828	7.3424	-0.493364	0.339741	-1.45218	0.146453	0.347003	41950	32245	FALSE	NO	TGIF1
VD2_2016_d3401_216_peak_5708a	3.23842	0.815202	1.0132	3.87444	4.26167	9.4376	-0.343007	0.236212	-1.45211	0.146471	0.347017	54450	45016	FALSE	NO	IL12RB2
VD2_2016_d3381_164_peak_130467	3.02086	0.718216	0.621975	3.71215	3.53763	8.11651	0.661617	0.455621	1.45212	0.146468	0.347017	41952	32247	FALSE	NO	CAMK2D
VD2_2013_d3401_208_peak_49149a	6.95035	2.06346	2.02526	7.08419	6.96587	123.669	0.124637	0.0858318	1.4521	0.146473	0.347017	98050	93319	FALSE	NO	GTF2A1
VD2_2015_d3092_248_peak_7945	3.47017	0.897315	1.09748	4.03934	4.43857	11.0822	-0.319888	0.220333	-1.45184	0.146547	0.347145	58314	49028	FALSE	NO	FNBP1L
VD2_2014_d3371_132_peak_134387	4.63791	1.35815	1.22775	5.07487	4.78832	24.8971	0.281599	0.193959	1.45185	0.146544	0.347145	65143	56368	FALSE	NO	RAET1G
VD2_2016_d3371_136_peak_60366	5.46646	1.55125	1.63446	5.58361	5.81208	44.2149	-0.222902	0.15353	-1.45185	0.146544	0.347145	76457	68915	FALSE	NO	SCIMP
VD2_2014_d3401_212_peak_57612	3.19325	0.776179	0.935726	3.80568	4.11605	9.1467	-0.421672	0.290434	-1.45187	0.146538	0.347145	42972	33256	FALSE	NO	VPS4B
VD2_2013_d3401_208_peak_100b	4.53801	1.23474	1.13054	4.81498	4.61172	23.2315	0.375126	0.258398	1.45174	0.146575	0.347201	49588	40058	FALSE	NO	AURKAIP1
VD2_2014_d3381_160_peak_58171	3.70473	0.952677	1.10816	4.17233	4.47285	13.0387	-0.382938	0.263785	-1.45171	0.146584	0.34721	48428	38852	FALSE	NO	DSEL
VD2_2014_d3371_132_peak_8195a	3.25392	0.927386	0.790873	4.10655	3.8279	9.53956	0.312801	0.215477	1.45167	0.146593	0.347219	59534	50329	FALSE	NO	FAM72B
VD2_2015_d3092_248_peak_155159	3.28153	0.813573	0.929975	3.89293	4.10403	9.72383	-0.380308	0.261983	-1.45165	0.146599	0.347223	48802	39247	FALSE	NO	NEDD9
VD2_2016_d3401_216_peak_170790	5.24148	1.5213	1.47253	5.50565	5.36459	37.8306	0.268681	0.185096	1.45157	0.146621	0.347262	67520	58945	FALSE	NO	IMMP2L
VD2_2015_d3092_248_peak_102296b	2.82718	0.740895	0.600085	3.75221	3.47097	7.09684	0.531011	0.365832	1.45152	0.146636	0.347288	41976	32275	FALSE	NO	ACVR2A
VD2_2016_d3369_112_peak_119679	4.39216	1.15409	1.33587	4.62903	5.00174	20.9977	-0.261316	0.180045	-1.45139	0.14667	0.347288	68907	60466	FALSE	NO	BTLA
VD2_2016_d3369_112_peak_119832	4.3916	1.00618	0.9605	4.40793	4.22971	20.9895	0.717412	0.49428	1.45143	0.146661	0.347288	41980	32278	FALSE	NO	USF3
VD2_2013_d3401_208_peak_124446	4.08583	1.14745	1.12342	4.5938	4.50928	16.9808	0.342149	0.235732	1.45143	0.146659	0.347288	54583	45155	FALSE	NO	CDC42SE2
VD2_2014_d3401_212_peak_14890b	7.22707	2.1294	2.08748	7.29391	7.16119	149.818	0.207886	0.143227	1.45145	0.146656	0.347288	79610	72469	FALSE	NO	ARHGAP12
VD2_2014_d3371_132_peak_31252	2.81045	0.565158	0.735429	3.41608	3.77086	7.01503	-0.621423	0.428152	-1.45141	0.146666	0.347288	41982	32280	FALSE	NO	OPCML
VD2_2013_d3401_208_peak_40931d	3.80489	1.08624	0.962924	4.45234	4.16931	13.9761	0.320995	0.221161	1.45141	0.146666	0.347288	58106	48801	FALSE	NO	UBC
VD2_2016_d3371_136_peak_64036a	2.96732	0.70532	0.895656	3.67556	4.01996	7.82082	-0.480838	0.331276	-1.45147	0.146648	0.347288	41977	32277	FALSE	NO	TBX2
VD2_2014_d3092_220_peak_176957b	5.59331	1.65325	1.59701	5.86354	5.69789	48.2784	0.225283	0.155223	1.45135	0.146683	0.347305	75973	68377	FALSE	NO	SCML4
VD2_2014_d3092_220_peak_2205	3.00739	0.800191	0.68995	3.87396	3.63427	8.0411	0.543974	0.374818	1.4513	0.146696	0.347322	41988	32287	FALSE	NO	IFNLR1
VD2_2013_d3375_144_peak_221124	3.54257	1.01157	0.925485	4.28124	4.08974	11.6525	0.330082	0.227443	1.45127	0.146704	0.347322	56563	47227	FALSE	NO	LPP
VD2_2015_d3092_248_peak_88459a	5.38191	1.54251	1.60459	5.55471	5.72302	41.6981	-0.215314	0.148364	-1.45126	0.146707	0.347322	78018	70696	FALSE	NO	MPV17L2
VD2_2016_d3401_216_peak_110768a	3.31179	0.915438	1.04846	4.05216	4.32724	9.93001	-0.278828	0.192129	-1.45125	0.146709	0.347322	65643	56924	FALSE	NO	NFATC2
VD2_2016_d3401_216_peak_151503b	3.09088	0.859264	0.839528	3.95269	3.92103	8.52016	0.380311	0.26206	1.45123	0.146715	0.347323	48801	39246	FALSE	NO	FOXC1
VD2_2016_d3371_136_peak_79447a	4.33955	1.21399	1.28623	4.72576	4.88779	20.2458	-0.29525	0.203457	-1.45117	0.146734	0.347357	62632	53670	FALSE	NO	NCK2
VD2_2013_d3203_224_peak_42997	3.83709	1.06578	0.931339	4.42361	4.11031	14.2916	0.343505	0.236714	1.45114	0.146742	0.347365	54373	44942	FALSE	NO	WBP4
VD2_2014_d3326_72_peak_93228	3.94352	1.11729	1.09064	4.51774	4.4379	15.3857	0.328123	0.226125	1.45107	0.146761	0.347398	56908	47574	FALSE	NO	BCL2L14
VD2_2015_d3092_248_peak_137578	5.17209	1.52662	1.45896	5.50921	5.33097	36.054	0.205024	0.141309	1.45089	0.14681	0.347492	80230	73169	FALSE	NO	CNOT6L
VD2_2013_d3401_208_peak_158893e	6.2667	1.83697	1.79124	6.40468	6.26011	76.9951	0.213477	0.147133	1.45091	0.146806	0.347492	78386	71110	FALSE	NO	PRRC2B
VD2_2016_d3369_112_peak_140390b	2.70934	0.74292	0.729488	3.72587	3.70002	6.54021	0.357387	0.24633	1.45085	0.146822	0.347508	52255	42768	FALSE	NO	TNIP1
VD2_2013_d3401_208_peak_137382	4.37052	1.24876	1.19672	4.8392	4.66257	20.6851	0.308687	0.212773	1.45078	0.146841	0.347541	60240	51073	FALSE	NO	TMEM242
VD2_2014_d3371_132_peak_14624a	4.08239	1.10408	1.16358	4.47503	4.63972	16.9403	-0.305898	0.210857	-1.45074	0.146852	0.347555	60728	51621	FALSE	NO	SIPA1L2
VD2_2016_d3371_136_peak_124079	3.08854	0.782745	0.880403	3.82483	4.00631	8.50637	-0.416033	0.286777	-1.45072	0.146858	0.347558	43742	33977	FALSE	NO	ARHGAP26
VD2_2014_d3371_132_peak_11594b	7.1354	2.06705	2.12338	7.10057	7.27195	140.594	-0.155757	0.107373	-1.45062	0.146887	0.347576	90889	85234	FALSE	NO	C1orf21
VD2_2016_d3371_136_peak_83512c	3.36277	0.856299	1.0176	3.96722	4.29499	10.2872	-0.42983	0.296318	-1.45057	0.146899	0.347576	42022	32320	FALSE	NO	UBE2E3
VD2_2014_d3375_148_peak_147074c	2.84056	0.708793	0.888501	3.67204	4.01506	7.16298	-0.439402	0.302905	-1.45063	0.146884	0.347576	42015	32314	FALSE	NO	HECA
VD2_2014_d3401_212_peak_24417b	6.97557	2.04695	1.98796	7.04149	6.86061	125.851	0.218648	0.15073	1.45059	0.146894	0.347576	77336	69930	FALSE	NO	AP001781.3
VD2_2014_d3401_212_peak_34515	4.02334	1.15414	1.13062	4.5977	4.51128	16.261	0.258215	0.178004	1.45061	0.146888	0.347576	69515	61148	FALSE	NO	GPALPP1
VD2_2014_d3401_212_peak_78990	2.90552	0.840604	0.760513	3.92126	3.75288	7.49285	0.395218	0.272456	1.45058	0.146898	0.347576	46702	37012	FALSE	NO	PWP2
VD2_2013_d3401_208_peak_102858	3.60775	1.04771	0.957129	4.35353	4.14929	12.191	0.342134	0.235858	1.45059	0.146893	0.347576	54588	45160	FALSE	NO	ACR
VD2_2013_d3401_208_peak_58844a	2.90889	0.72851	0.676187	3.74396	3.604	7.51038	0.556884	0.383941	1.45044	0.146935	0.347649	42025	32324	FALSE	NO	FBRS
VD2_2014_d3371_132_peak_80470	4.00989	1.1846	1.08878	4.64922	4.44007	16.11	0.289835	0.199829	1.45041	0.146944	0.347657	63665	54774	FALSE	NO	ZAP70
VD2_2016_d3381_164_peak_61563	5.01341	1.44007	1.37706	5.30324	5.11949	32.2987	0.295978	0.204076	1.45033	0.146966	0.347698	62515	53559	FALSE	NO	C15orf40
VD2_2014_d3401_212_peak_48698	2.69888	0.761697	0.710886	3.76346	3.67366	6.49299	0.400272	0.276004	1.45024	0.146992	0.347749	45955	36236	FALSE	NO	WWOX
VD2_2016_d3401_216_peak_91678d	4.78748	1.33655	1.40304	5.04229	5.18635	27.6169	-0.236891	0.163362	-1.45009	0.147033	0.347754	73680	65776	FALSE	NO	SPAST
VD2_2014_d3371_132_peak_98979b	3.41654	1.01134	0.912167	4.27164	4.05156	10.6778	0.304879	0.210244	1.45012	0.147025	0.347754	60909	51793	FALSE	NO	UBE2E1
VD2_2014_d3381_160_peak_94195a	3.21674	0.760503	0.997636	3.77471	4.23846	9.29681	-0.42622	0.293925	-1.4501	0.14703	0.347754	42362	32653	FALSE	NO	2025-09-11
VD2_2016_d3401_216_peak_139282	3.09474	0.758592	0.984896	3.75728	4.21033	8.543	-0.36047	0.248586	-1.45008	0.147036	0.347754	51787	42306	FALSE	NO	SPCS3
VD2_2016_d3371_136_peak_122724b	7.32477	2.08042	2.14421	7.15156	7.34274	160.316	-0.230543	0.158976	-1.45017	0.14701	0.347754	74926	67213	FALSE	NO	CCDC192
VD2_2016_d3381_164_peak_141864	3.54381	0.920875	1.10409	4.08504	4.45334	11.6625	-0.342038	0.235879	-1.45005	0.147043	0.347754	54604	45179	FALSE	NO	G3BP1
VD2_2016_d3371_136_peak_129684a	5.90355	1.65393	1.73758	5.88861	6.1166	59.8611	-0.26611	0.183506	-1.45014	0.147018	0.347754	68016	59494	FALSE	NO	TULP1
VD2_2013_d3345_236_peak_313883	4.8732	1.37667	1.33995	5.16699	5.0169	29.3075	0.285168	0.196649	1.45014	0.147021	0.347754	64530	55728	FALSE	NO	DOCK5
VD2_2014_d3381_160_peak_34983a	2.8254	0.724461	0.817318	3.70285	3.87594	7.08813	-0.395634	0.272838	-1.45007	0.147039	0.347754	46633	36941	FALSE	NO	FOXO1
VD2_2016_d3371_136_peak_41819	3.87805	1.09733	1.10129	4.4486	4.47516	14.7031	-0.277269	0.191195	-1.45019	0.147005	0.347754	65968	57274	FALSE	NO	CPB2
VD2_2014_d3398_200_peak_106717	3.52133	1.0013	0.886275	4.26652	4.00697	11.4822	0.359288	0.247781	1.45002	0.147053	0.347766	51961	42466	FALSE	NO	ACTB
VD2_2016_d3371_136_peak_133424	4.39347	1.22696	1.31467	4.74929	4.96524	21.0168	-0.288919	0.199264	-1.44993	0.147077	0.347811	63823	54956	FALSE	NO	REV3L
VD2_2016_d3345_244_peak_116965	2.74184	0.853777	0.647039	3.94641	3.53279	6.68925	0.390759	0.269514	1.44986	0.147096	0.347834	47312	37648	FALSE	NO	SFMBT1
VD2_2016_d3369_112_peak_138436	3.45645	0.911999	1.03692	4.07481	4.30588	10.9773	-0.360067	0.248343	-1.44987	0.147094	0.347834	51852	42371	FALSE	NO	AC008695.1
VD2_2016_d3401_216_peak_16974	3.91124	1.04542	0.993621	4.38335	4.26112	15.0453	0.359812	0.24818	1.4498	0.147114	0.34784	51889	42405	FALSE	NO	AL109810.2
VD2_2014_d3401_212_peak_89510	4.09228	1.16637	1.07914	4.62992	4.4108	17.0569	0.332632	0.229431	1.44981	0.147112	0.34784	56155	46802	FALSE	NO	USP13
VD2_2014_d3401_212_peak_116121b	3.10913	0.852749	0.769943	3.95748	3.79882	8.62862	0.408008	0.281423	1.4498	0.147113	0.34784	44879	35145	FALSE	NO	AC068533.4
VD2_2016_d3401_216_peak_182367	5.80712	1.57474	1.71646	5.73626	6.04215	55.991	-0.200958	0.138614	-1.44976	0.147125	0.347856	81070	74097	FALSE	NO	ST3GAL1
VD2_2014_d3381_160_peak_96829	5.44927	1.58145	1.51912	5.67366	5.49483	43.6912	0.267388	0.184456	1.4496	0.147169	0.347914	67753	59199	FALSE	NO	SLC10A7
VD2_2016_d3381_164_peak_165895b	3.57947	1.05806	0.928532	4.37313	4.09671	11.9544	0.423451	0.292116	1.4496	0.14717	0.347914	42752	33030	FALSE	NO	LZTS1
VD2_2013_d3203_224_peak_37295	5.09343	1.4346	1.38917	5.31402	5.15485	34.141	0.278038	0.191805	1.44959	0.147174	0.347914	65817	57115	FALSE	NO	IFNG
VD2_2013_d3401_208_peak_96819f	3.91442	1.09828	1.00917	4.49418	4.2536	15.0785	0.421434	0.29072	1.44962	0.147164	0.347914	42997	33279	FALSE	NO	NFATC2
VD2_2013_d3401_208_peak_99643c	6.85425	2.02923	1.97472	6.98123	6.81243	115.701	0.20513	0.141506	1.44962	0.147164	0.347914	80195	73128	FALSE	NO	CDC45
VD2_2015_d3092_248_peak_85489	3.27064	0.867339	0.806466	4.01076	3.86534	9.65072	0.339948	0.234522	1.44953	0.147188	0.347936	54940	45532	FALSE	NO	CD226
VD2_2014_d3375_148_peak_78137	2.66775	0.767087	0.683214	3.78233	3.63305	6.35438	0.424458	0.292838	1.44946	0.147208	0.347971	42597	32870	FALSE	NO	GEN1
VD2_2016_d3371_136_peak_154130d	6.66221	1.89769	1.95291	6.58639	6.75498	101.28	-0.209366	0.144461	-1.44929	0.147258	0.348077	79299	72115	FALSE	NO	VLDLR
VD2_2014_d3371_132_peak_143860	4.16663	1.15899	1.16359	4.61686	4.59082	17.9589	0.261205	0.180233	1.44926	0.147264	0.348079	68931	60494	FALSE	NO	RNF32
VD2_2013_d3203_224_peak_43117	4.39382	1.16857	1.29055	4.64331	4.91619	21.0219	-0.306481	0.211491	-1.44914	0.147298	0.348129	60620	51500	FALSE	NO	VWA8
VD2_2016_d3401_216_peak_58035b	5.95131	1.71224	1.77739	6.03087	6.21929	61.8759	-0.197012	0.13595	-1.44915	0.147295	0.348129	81897	75037	FALSE	NO	FOS
VD2_2013_d3401_208_peak_74383b	6.62131	1.95102	1.8942	6.74506	6.56748	98.4493	0.190379	0.131374	1.44914	0.147299	0.348129	83309	76632	FALSE	NO	TNFSF14
VD2_2016_d3280_168_peak_163552	3.13733	0.789226	0.999632	3.82676	4.2315	8.79894	-0.36722	0.25341	-1.44911	0.147306	0.348132	50773	41272	FALSE	NO	CBX3
VD2_2016_d3371_136_peak_111502c	7.40309	2.14106	2.19395	7.33073	7.4965	169.259	-0.20331	0.140309	-1.44901	0.147334	0.348171	80606	73569	FALSE	NO	GPRIN3
VD2_2016_d3371_136_peak_147922c	3.50413	0.914686	1.07159	4.07607	4.38075	11.3462	-0.301273	0.207917	-1.44901	0.147335	0.348171	61587	52522	FALSE	NO	PPP3CC
VD2_2014_d3401_212_peak_42084	3.35313	0.951733	0.833176	4.15801	3.90168	10.2186	0.362667	0.250287	1.449	0.147337	0.348171	51465	41963	FALSE	NO	ANKRD63
VD2_2015_d3040_9_peak_148314	3.14761	0.636446	0.497707	3.59533	3.30017	8.86187	0.944669	0.651996	1.44889	0.147369	0.348235	42097	32386	FALSE	NO	ZMYND19
VD2_2014_d3401_212_peak_10033	2.83974	0.696119	0.874533	3.64527	3.98129	7.15889	-0.443354	0.306005	-1.44885	0.14738	0.348239	42100	32389	FALSE	NO	PTPRC
VD2_2013_d3401_208_peak_99710	3.8461	1.1498	1.08106	4.55841	4.39967	14.3811	0.265433	0.183202	1.44885	0.14738	0.348239	68144	59636	FALSE	NO	CCDC188
VD2_2016_d3371_136_peak_40584	3.60024	0.954415	1.06611	4.15161	4.40563	12.1277	-0.331254	0.228639	-1.44881	0.147391	0.348253	56390	47040	FALSE	NO	MTIF3
VD2_2014_d3375_148_peak_107851b	4.32302	1.24264	1.16143	4.79977	4.60018	20.0152	0.318107	0.219573	1.44875	0.147408	0.348279	58624	49351	FALSE	NO	DPPA4
VD2_2013_d3326_68_peak_173019	4.25164	1.18311	1.20175	4.65473	4.72386	19.0489	-0.230678	0.159228	-1.44873	0.147412	0.348279	74906	67191	FALSE	NO	UBE2V1
VD2_2016_d3369_112_peak_63661c	3.9242	0.907932	0.788779	4.16989	3.84534	15.1811	0.602363	0.415799	1.44869	0.147425	0.348298	42107	32398	FALSE	NO	ZNF771
VD2_2013_d3401_208_peak_106408	4.28737	1.19947	1.09496	4.72931	4.47133	19.5266	0.410094	0.283088	1.44864	0.147437	0.348314	44570	34831	FALSE	NO	TMEM115
VD2_2016_d3371_136_peak_114134d	3.70181	0.95189	1.12843	4.15653	4.5235	13.0124	-0.386092	0.266522	-1.44863	0.147441	0.348314	47973	38365	FALSE	NO	ZNF827
VD2_2016_d3401_216_peak_118694b	3.60425	0.992959	1.06304	4.22035	4.38249	12.1615	-0.299028	0.206439	-1.44851	0.147475	0.348382	61953	52933	FALSE	NO	UBE2E1
VD2_2016_d3401_216_peak_140055a	2.63614	0.696844	0.851022	3.65136	3.91853	6.21667	-0.385876	0.266407	-1.44844	0.147493	0.348413	48006	38409	FALSE	NO	FASTKD3
VD2_2013_d3401_208_peak_76094	2.98886	0.839627	0.693328	3.93422	3.63438	7.93847	0.443322	0.306075	1.44841	0.147503	0.348425	42117	32410	FALSE	NO	ISYNA1
VD2_2014_d3401_212_peak_107988a	6.09217	1.73489	1.7417	6.15017	6.1182	68.2223	0.198221	0.13686	1.44835	0.147519	0.348429	81657	74762	FALSE	NO	GSTA4
VD2_2014_d3092_220_peak_187307c	6.46354	1.90799	1.87625	6.60949	6.51153	88.2511	0.14838	0.102446	1.44837	0.147512	0.348429	92574	87051	FALSE	NO	VOPP1
VD2_2014_d3371_132_peak_24266	3.39435	0.956593	0.870259	4.17302	3.97226	10.5148	0.403298	0.278453	1.44835	0.147519	0.348429	45539	35809	FALSE	NO	RASSF10
VD2_2016_d3369_112_peak_14330	4.16327	1.11429	1.23449	4.50686	4.77577	17.9171	-0.347516	0.239947	-1.4483	0.147533	0.348438	53787	44349	FALSE	NO	RAB29
VD2_2016_d3371_136_peak_66333a	6.20105	1.78712	1.83074	6.2505	6.38048	73.5701	-0.177625	0.122643	-1.44831	0.14753	0.348438	86081	79728	FALSE	NO	PTPN2
VD2_2014_d3371_132_peak_115545	3.56076	1.03322	0.926056	4.3181	4.08908	11.8004	0.368151	0.2542	1.44827	0.147541	0.348445	50637	41124	FALSE	NO	HPF1
VD2_2014_d3375_148_peak_111300	2.72708	0.746672	0.652819	3.76232	3.56648	6.62113	0.486161	0.335703	1.44819	0.147564	0.348478	42127	32419	FALSE	NO	SUCNR1
VD2_2014_d3398_200_peak_24714	2.8417	0.839367	0.803834	3.90526	3.8309	7.16863	0.357353	0.246756	1.4482	0.14756	0.348478	52258	42770	FALSE	NO	KCNJ1
VD2_2014_d3401_212_peak_129104b	2.78006	0.811253	0.779562	3.85277	3.79138	6.86879	0.347757	0.240147	1.4481	0.147589	0.348525	53744	44306	FALSE	NO	SEC61B
VD2_2016_d3371_136_peak_153256	5.39978	1.47441	1.52229	5.41441	5.57138	42.2178	-0.31056	0.214469	-1.44804	0.147605	0.348539	59916	50703	FALSE	NO	MYC
VD2_2013_d3401_208_peak_102251	3.54141	0.983242	0.967325	4.22893	4.16208	11.6432	0.309605	0.213809	1.44804	0.147605	0.348539	60070	50872	FALSE	NO	MCAT
VD2_2013_d3280_44_peak_541613	2.72543	0.795234	0.695348	3.83836	3.63469	6.61357	0.373014	0.257612	1.44797	0.147626	0.348576	49922	40398	FALSE	NO	ZNF227
VD2_2014_d3371_132_peak_59480	2.71323	0.763149	0.621677	3.77721	3.48831	6.55787	0.47924	0.33099	1.4479	0.147645	0.348611	42138	32429	FALSE	NO	EMC8
VD2_2016_d3371_136_peak_70259	3.49386	0.903038	1.01724	4.05654	4.29421	11.2656	-0.358616	0.247686	-1.44786	0.147655	0.348623	52065	42564	FALSE	NO	ZNF333
VD2_2015_d3092_248_peak_146205	2.61686	0.727427	0.606522	3.7195	3.50578	6.13412	0.56104	0.387515	1.44779	0.147676	0.348652	42141	32434	FALSE	NO	MAST4
VD2_2016_d3381_164_peak_102599	3.37206	0.82767	0.960458	3.92243	4.17104	10.3536	-0.399625	0.276025	-1.44778	0.147677	0.348652	46061	36343	FALSE	NO	PANK2
VD2_2016_d3401_216_peak_3221b	4.45282	1.19952	1.30232	4.7145	4.94755	21.8993	-0.327721	0.226366	-1.44775	0.147686	0.348661	56976	47648	FALSE	NO	SMIM12
VD2_2014_d3371_132_peak_151631	2.70086	0.636782	0.829503	3.53482	3.89614	6.50191	-0.386001	0.266648	-1.4476	0.147728	0.348747	47984	38383	FALSE	NO	DMAC1
VD2_2014_d3401_212_peak_93311d	5.6224	1.44353	1.3311	5.39976	5.02177	49.2618	0.573642	0.396295	1.44751	0.147754	0.348797	42151	32447	FALSE	NO	PRKG2
VD2_2014_d3371_132_peak_133050	2.73299	0.720401	0.677984	3.7067	3.61391	6.6483	0.467614	0.323051	1.44749	0.14776	0.3488	42153	32451	FALSE	NO	HBS1L
VD2_2013_d3203_224_peak_109700	2.80358	0.740066	0.669357	3.75429	3.60866	6.98173	0.436942	0.301888	1.44737	0.147794	0.34887	42156	32454	FALSE	NO	PPM1L
VD2_2014_d3371_132_peak_82812	3.66621	0.966993	1.11444	4.1933	4.47491	12.6952	-0.330553	0.228395	-1.44728	0.147817	0.348892	56491	47151	FALSE	NO	GTDC1
VD2_2014_d3371_132_peak_138700a	3.76122	1.06083	1.14795	4.36243	4.55231	13.5594	-0.250458	0.173051	-1.4473	0.147812	0.348892	70989	62758	FALSE	NO	IKZF1
VD2_2013_d3203_224_peak_18276	2.62284	0.724272	0.640091	3.70446	3.55005	6.15961	0.534667	0.369434	1.44726	0.147824	0.348892	42161	32458	FALSE	NO	LYZL1
VD2_2016_d3381_164_peak_66457b	3.89072	1.05976	0.986847	4.41886	4.22833	14.8328	0.431276	0.297998	1.44725	0.147828	0.348892	42162	32460	FALSE	NO	CCDC113
VD2_2016_d3369_112_peak_110656a	5.66726	1.671	1.55144	5.92031	5.58438	50.8179	0.295271	0.20402	1.44726	0.147824	0.348892	62626	53663	FALSE	NO	TOM1
VD2_2016_d3381_164_peak_13189	4.73705	1.29426	1.42611	4.95303	5.23505	26.6683	-0.214385	0.148137	-1.44721	0.147839	0.348895	78212	70910	FALSE	NO	FAM129A
VD2_2014_d3401_212_peak_81717b	4.84855	1.4109	1.36444	5.21767	5.07833	28.811	0.231131	0.15971	1.44719	0.147844	0.348895	74828	67085	FALSE	NO	EDEM1
VD2_2014_d3371_132_peak_122749b	6.45263	1.8672	1.90596	6.48765	6.60567	87.5859	-0.164213	0.11347	-1.4472	0.14784	0.348895	88984	83084	FALSE	NO	SRA1
VD2_2013_d3203_224_peak_66486	3.42544	0.90677	0.829802	4.0814	3.9092	10.7439	0.355569	0.245701	1.44716	0.147851	0.348899	52547	43081	FALSE	NO	CUEDC1
VD2_2014_d3092_220_peak_2640b	4.37894	1.2185	1.17934	4.76542	4.64769	20.8062	0.260228	0.179835	1.44704	0.147886	0.348971	69131	60704	FALSE	NO	ZNF683
VD2_2016_d3371_136_peak_157876	5.80397	1.69897	1.63057	5.99936	5.80279	55.8686	0.213583	0.147605	1.44699	0.1479	0.348992	78363	71078	FALSE	NO	FGD3
VD2_2014_d3371_132_peak_83817b	4.50784	1.21991	1.34436	4.7614	5.038	22.7508	-0.267545	0.1849	-1.44697	0.147905	0.348993	67718	59151	FALSE	NO	TANK
VD2_2014_d3401_212_peak_123347	3.43883	0.999746	0.82053	4.26072	3.88484	10.8441	0.410527	0.283722	1.44693	0.147915	0.349006	44506	34768	FALSE	NO	SNX16
VD2_2014_d3401_212_peak_26907	3.761	0.997589	1.12539	4.25344	4.51467	13.5573	-0.317831	0.219664	-1.44689	0.147926	0.34902	58664	49394	FALSE	NO	PRB2
VD2_2014_d3401_212_peak_65933d	4.91618	1.45199	1.34325	5.31537	5.04448	30.1937	0.283301	0.195802	1.44687	0.147932	0.349023	64840	56050	FALSE	NO	SERTAD2
VD2_2014_d3401_212_peak_71305c	6.60672	1.92842	1.87608	6.68297	6.52244	97.4588	0.206269	0.14257	1.44679	0.147955	0.349065	79941	72836	FALSE	NO	OSGEPL1
VD2_2016_d3381_164_peak_53794	2.8712	0.687775	0.898753	3.63559	4.02387	7.31673	-0.376938	0.260539	-1.44676	0.147964	0.349074	49327	39790	FALSE	NO	CCDC196
VD2_2014_d3371_132_peak_135708a	3.1356	0.84701	0.808978	3.95532	3.85696	8.78842	0.418931	0.289604	1.44657	0.148019	0.349191	43357	33611	FALSE	NO	ERMARD
VD2_2013_d3401_208_peak_292a	5.04731	1.44968	1.39706	5.34313	5.16904	33.0668	0.26099	0.180425	1.44653	0.148028	0.349202	68980	60550	FALSE	NO	FAM213B
VD2_2016_d3381_164_peak_163114c	4.46942	1.25249	1.2481	4.81857	4.83565	22.1528	-0.28608	0.197777	-1.44648	0.148044	0.349228	64348	55524	FALSE	NO	MKLN1
VD2_2016_d3401_216_peak_101989b	3.30302	0.901961	1.03754	4.03241	4.30462	9.86982	-0.310081	0.214379	-1.44642	0.14806	0.349232	59991	50779	FALSE	NO	UBE2E3
VD2_2015_d3092_248_peak_156749a	2.60628	0.494113	0.64601	3.28555	3.61221	6.08932	-0.538028	0.371973	-1.44642	0.148061	0.349232	42188	32482	FALSE	NO	HIST1H2BL
VD2_2014_d3371_132_peak_28639c	5.17299	1.52246	1.46999	5.50049	5.35267	36.0765	0.20871	0.144292	1.44644	0.148053	0.349232	79437	72271	FALSE	NO	ENDOD1
VD2_2013_d3401_208_peak_147288a	3.08484	0.726099	0.932479	3.70188	4.10885	8.48458	-0.371178	0.256627	-1.44637	0.148072	0.349248	50178	40673	FALSE	NO	RHOBTB2
VD2_2016_d3401_216_peak_78765	3.59239	1.0175	0.968559	4.29502	4.16096	12.062	0.290839	0.201093	1.44629	0.148095	0.34929	63465	54578	FALSE	NO	TMC8
VD2_2015_d3092_248_peak_160096	4.64724	1.30725	1.39938	4.94711	5.1654	25.0587	-0.28329	0.195876	-1.44627	0.1481	0.349291	64842	56052	FALSE	NO	SMAP1
VD2_2014_d3381_160_peak_74465	2.66723	0.72247	0.576804	3.74028	3.43336	6.35209	0.507609	0.350994	1.4462	0.14812	0.349294	42201	32499	FALSE	NO	EFHD1
VD2_2016_d3381_164_peak_118886	3.65203	0.911901	1.02715	4.09912	4.30599	12.571	-0.389561	0.269369	-1.4462	0.148121	0.349294	47475	37824	FALSE	NO	CD47
VD2_2013_d3401_208_peak_130847b	3.74815	1.01508	0.948983	4.30836	4.16218	13.4371	0.393479	0.272074	1.44622	0.148115	0.349294	46944	37272	FALSE	NO	DDAH2
VD2_2016_d3381_164_peak_163873	3.33671	0.854666	0.99394	3.9564	4.22865	10.103	-0.358389	0.247813	-1.44621	0.148118	0.349294	52108	42616	FALSE	NO	MRPS33
VD2_2013_d3401_208_peak_49518b	2.95089	0.800635	0.875702	3.84016	3.98126	7.73225	-0.365237	0.252552	-1.44618	0.148126	0.349294	51072	41567	FALSE	NO	GPR68
VD2_2016_d3401_216_peak_153437a	3.49316	0.91732	1.06381	4.06929	4.37915	11.2602	-0.314507	0.217481	-1.44614	0.148138	0.349312	59243	50020	FALSE	NO	RIPOR2
VD2_2016_d3381_164_peak_174559a	3.54809	1.01016	0.885162	4.27903	4.01765	11.6972	0.370929	0.256512	1.44605	0.148163	0.349359	50216	40711	FALSE	NO	DNAJA1
VD2_2014_d3401_212_peak_96241c	4.63938	1.27856	1.26518	4.91256	4.85764	24.9225	0.355566	0.245894	1.44601	0.148174	0.349361	52548	43083	FALSE	NO	DCTD
VD2_2013_d3375_144_peak_131841	5.23998	1.50824	1.43786	5.48765	5.27831	37.7913	0.253784	0.175505	1.44602	0.148171	0.349361	70364	62082	FALSE	NO	HEXIM1
VD2_2016_d3369_112_peak_71791	3.70514	1.03047	1.11691	4.30794	4.48154	13.0424	-0.25637	0.177299	-1.44598	0.148183	0.349371	69868	61544	FALSE	NO	HEXIM2
VD2_2014_d3371_132_peak_124695c	6.14321	1.77286	1.83475	6.20919	6.38687	70.6789	-0.172928	0.119598	-1.44591	0.148201	0.349402	87062	80873	FALSE	NO	STK10
VD2_2015_d3092_248_peak_168578a	5.4724	1.51288	1.64297	5.51384	5.83152	44.3973	-0.209206	0.144697	-1.44582	0.148229	0.349456	79335	72147	FALSE	NO	SP4
VD2_2014_d3401_212_peak_87867a	3.04756	0.862915	0.824134	3.97012	3.89667	8.26812	0.348578	0.241108	1.44573	0.148252	0.349498	53597	44153	FALSE	NO	ZBTB38
VD2_2014_d3203_228_peak_113881	2.67183	0.768042	0.600295	3.79302	3.47633	6.37239	0.452456	0.312966	1.4457	0.148261	0.349499	42226	32526	FALSE	NO	MAN1A1
VD2_2016_d3369_112_peak_22878a	4.42711	1.30636	1.25662	4.93369	4.81136	21.5126	0.236612	0.163667	1.4457	0.148262	0.349499	73730	65835	FALSE	NO	MINPP1
VD2_2013_d3203_224_peak_83080	3.24468	0.822006	0.972825	3.89618	4.19	9.47863	-0.324465	0.224448	-1.44562	0.148285	0.349541	57537	48222	FALSE	NO	IL18RAP
VD2_2016_d3345_244_peak_34154a	3.26067	0.839835	0.820309	3.95209	3.87914	9.5843	0.4405	0.304719	1.44559	0.148291	0.349545	42232	32532	FALSE	NO	USP28
VD2_2014_d3401_212_peak_95644	3.32077	0.864872	0.826442	4.0078	3.90074	9.99197	0.520868	0.360322	1.44556	0.1483	0.349554	42233	32533	FALSE	NO	FBXW7
VD2_2016_d3401_216_peak_16468	3.48161	0.845058	0.715965	3.99068	3.7035	11.1704	0.620767	0.429463	1.44545	0.148331	0.349612	42236	32539	FALSE	NO	H3F3A
VD2_2013_d3401_208_peak_26272	3.65318	1.01284	0.924649	4.29402	4.10377	12.581	0.416188	0.287936	1.44542	0.14834	0.349612	43721	33953	FALSE	NO	CD44
VD2_2016_d3369_112_peak_35632	3.71221	0.947121	1.14104	4.14457	4.55926	13.1065	-0.340558	0.235611	-1.44543	0.148339	0.349612	54840	45429	FALSE	NO	A2M
VD2_2016_d3401_216_peak_5115	3.40573	0.962471	0.970395	4.16235	4.18372	10.5981	-0.351893	0.243465	-1.44535	0.148359	0.349639	53115	43676	FALSE	NO	FGGY
VD2_2014_d3401_212_peak_102574	2.64474	0.772573	0.70831	3.77965	3.65348	6.25381	0.368984	0.255291	1.44535	0.148361	0.349639	50500	40993	FALSE	NO	GPR151
VD2_2014_d3371_132_peak_75353a	4.36694	1.15583	1.28311	4.62434	4.88363	20.6338	-0.231098	0.159895	-1.44531	0.148372	0.349649	74833	67093	FALSE	NO	ID2
VD2_2014_d3371_132_peak_66344	5.36645	1.58131	1.52113	5.66623	5.48934	41.2536	0.234979	0.162582	1.4453	0.148375	0.349649	74038	66179	FALSE	NO	RNF213
VD2_2014_d3375_148_peak_15857c	3.83251	1.1419	1.03715	4.5404	4.32114	14.2462	0.28272	0.195621	1.44524	0.14839	0.349659	64945	56176	FALSE	NO	ZNF124
VD2_2016_d3401_216_peak_102925	3.64862	0.966768	1.04783	4.18674	4.3539	12.5414	-0.282267	0.19531	-1.44522	0.148395	0.349659	65022	56259	FALSE	NO	STK17B
VD2_2013_d3401_208_peak_113328	4.31676	1.28307	1.17657	4.88555	4.61986	19.9285	0.29441	0.203714	1.44521	0.148398	0.349659	62814	53870	FALSE	NO	FAM193A
VD2_2014_d3371_132_peak_112642a	5.35919	1.52119	1.59173	5.49751	5.6932	41.0465	-0.235186	0.162733	-1.44523	0.148393	0.349659	73998	66130	FALSE	NO	TSPAN5
VD2_2015_d3092_248_peak_48072	3.33791	0.96167	0.82485	4.17642	3.88447	10.1114	0.404877	0.280157	1.44518	0.148408	0.349668	45318	35592	FALSE	NO	RHOF
VD2_2016_d3369_112_peak_102013b	5.56252	1.63892	1.5548	5.82783	5.58975	47.2589	0.249653	0.172751	1.44516	0.148413	0.34967	71130	62912	FALSE	NO	TBC1D20
VD2_2015_d3092_248_peak_14253b	6.11164	1.69748	1.7694	6.01287	6.2101	69.1491	-0.255342	0.176694	-1.44511	0.148427	0.349679	70068	61765	FALSE	NO	FAM129A
VD2_2013_d3401_208_peak_28401a	2.74472	0.751312	0.708586	3.75856	3.66553	6.7026	0.474754	0.328522	1.44512	0.148424	0.349679	42257	32554	FALSE	NO	GRK2
VD2_2016_d3369_112_peak_49733	7.61812	2.18463	2.25158	7.48556	7.68236	196.463	-0.188009	0.130102	-1.44509	0.148432	0.34968	83818	77192	FALSE	NO	CARMIL3
VD2_2014_d3371_132_peak_109148a	5.37403	1.5425	1.52451	5.55421	5.57095	41.4711	-0.192423	0.133159	-1.44506	0.148441	0.349689	82872	76121	FALSE	NO	TBC1D14
VD2_2013_d3203_224_peak_50268	3.99764	1.11069	1.10602	4.50913	4.46852	15.9738	0.30644	0.212066	1.44502	0.148451	0.349701	60633	51521	FALSE	NO	BATF
VD2_2016_d3371_136_peak_118593b	8.20014	2.38255	2.42755	8.09776	8.2417	294.096	-0.181504	0.125612	-1.44496	0.148469	0.349732	85204	78747	FALSE	NO	RAB3C
VD2_2014_d3401_212_peak_72890b	5.41754	1.5761	1.51781	5.65633	5.4877	42.7408	0.249814	0.172897	1.44487	0.148495	0.349754	71089	62868	FALSE	NO	RPL37A
VD2_2016_d3381_164_peak_101290a	4.00834	1.11557	1.15126	4.49235	4.59764	16.0927	-0.314897	0.217939	-1.44488	0.148491	0.349754	59180	49941	FALSE	NO	TEX44
VD2_2014_d3375_148_peak_40197g	3.73514	0.955787	1.0785	4.18276	4.42635	13.3164	-0.319014	0.220785	-1.44491	0.148484	0.349754	58462	49179	FALSE	NO	BTG1
VD2_2016_d3369_112_peak_43717	5.22946	1.49183	1.57022	5.41905	5.62488	37.5166	-0.188656	0.130571	-1.44486	0.148498	0.349754	83684	77047	FALSE	NO	CCDC62
VD2_2014_d3398_200_peak_56971	3.37325	0.864311	0.828725	4.00539	3.90504	10.3621	0.499743	0.345891	1.4448	0.148514	0.349781	42273	32571	FALSE	NO	PLPPR2
VD2_2016_d3401_216_peak_30521b	5.2644	1.5568	1.47646	5.5977	5.37034	38.4364	0.218085	0.150947	1.44478	0.14852	0.349784	77447	70045	FALSE	NO	PRR5L
VD2_2014_d3381_160_peak_100162d	2.99794	0.856337	0.739758	3.95741	3.72316	7.98858	0.394779	0.273257	1.44472	0.148537	0.349801	46763	37082	FALSE	NO	KIF2A
VD2_2013_d3401_208_peak_65828b	3.19334	0.871753	0.982276	3.98452	4.19026	9.14728	-0.339464	0.234969	-1.44472	0.148537	0.349801	55027	45623	FALSE	NO	CCR7
VD2_2014_d3401_212_peak_12607a	3.98983	1.11618	0.990434	4.5304	4.23197	15.8876	0.421715	0.291912	1.44467	0.148551	0.34982	42966	33249	FALSE	NO	CEP170
VD2_2014_d3371_132_peak_34815	5.81603	1.67483	1.73412	5.92476	6.08965	56.3379	-0.186997	0.129441	-1.44465	0.148556	0.34982	84010	77409	FALSE	NO	AMHR2
VD2_2014_d3401_212_peak_9172	2.97714	0.858572	0.734133	3.95808	3.71631	7.87424	0.394857	0.273327	1.44463	0.148561	0.349821	46752	37069	FALSE	NO	TEX35
VD2_2014_d3371_132_peak_68775d	5.40713	1.56675	1.60325	5.6174	5.72197	42.4334	-0.160176	0.11088	-1.44459	0.148573	0.349839	89880	84096	FALSE	NO	ACAA2
VD2_2014_d3401_212_peak_63070	3.04951	0.870732	0.741379	3.97504	3.73666	8.27934	0.387648	0.268351	1.44456	0.148582	0.349847	47721	38096	FALSE	NO	ASAP2
VD2_2014_d3384_188_peak_252318	3.63339	0.971844	0.83831	4.22534	3.92491	12.4097	0.411922	0.285168	1.44449	0.148602	0.349861	44313	34569	FALSE	NO	TIGIT
VD2_2015_d3092_248_peak_160670b	6.29842	1.86456	1.81813	6.47878	6.33747	78.7069	0.145523	0.100743	1.4445	0.148598	0.349861	93258	87836	FALSE	NO	ZNF292
VD2_2016_d3371_136_peak_136393a	5.72132	1.63415	1.71027	5.81189	6.02417	52.7581	-0.210131	0.14547	-1.4445	0.148598	0.349861	79129	71931	FALSE	NO	UTRN
VD2_2014_d3401_212_peak_39276	2.65585	0.771076	0.644245	3.78463	3.53726	6.30216	0.41114	0.284648	1.44438	0.148632	0.34992	44414	34678	FALSE	NO	ZFP36L1
VD2_2016_d3401_216_peak_88192	3.17955	0.823535	0.998399	3.88361	4.22632	9.06022	-0.326897	0.226328	-1.44435	0.148639	0.349925	57106	47782	FALSE	NO	PPP5C
VD2_2016_d3369_112_peak_93473b	2.94377	0.807814	0.726302	3.86159	3.70156	7.6942	0.454406	0.314616	1.44432	0.148649	0.349937	42293	32587	FALSE	NO	POU3F3
VD2_2013_d3278_52_peak_209640b	2.72621	0.690436	0.539786	3.66677	3.35735	6.61714	0.653153	0.452253	1.44422	0.148677	0.349991	42296	32590	FALSE	NO	FAM126A
VD2_2016_d3381_164_peak_49831	4.22106	1.21972	1.15219	4.75077	4.55814	18.6495	0.298409	0.206635	1.44414	0.1487	0.350033	62075	53064	FALSE	NO	GGACT
VD2_2013_d3401_208_peak_23685a	3.48758	0.826539	1.04152	3.92453	4.33476	11.2167	-0.471917	0.326786	-1.44412	0.148706	0.350036	42299	32592	FALSE	NO	GPR26
VD2_2014_d3401_212_peak_53259	3.28155	0.942304	0.87475	4.11678	3.99658	9.72403	0.344636	0.238656	1.44407	0.14872	0.350056	54208	44779	FALSE	NO	DGKE
VD2_2016_d3345_244_peak_82782a	3.14101	0.883433	0.851225	4.00876	3.93472	8.82141	0.360196	0.24944	1.44402	0.148733	0.350076	51832	42354	FALSE	NO	USE1
VD2_2013_d3401_208_peak_151782	4.89604	1.36288	1.46808	5.09813	5.35904	29.7752	-0.233217	0.16151	-1.44397	0.148746	0.350095	74414	66625	FALSE	NO	TRIB1
VD2_2016_d3401_216_peak_33686	2.7395	0.685321	0.8806	3.62242	3.99561	6.67837	-0.380233	0.26335	-1.44383	0.148787	0.350169	48816	39261	FALSE	NO	PICALM
VD2_2015_d3040_9_peak_68232a	3.21001	0.769872	0.652294	3.82626	3.56897	9.25358	0.603275	0.417828	1.44384	0.148785	0.350169	42307	32600	FALSE	NO	ARHGEF18
VD2_2016_d3371_136_peak_32303c	5.39752	1.52116	1.60291	5.50971	5.72342	42.1517	-0.214606	0.148645	-1.44375	0.148808	0.350207	78163	70859	FALSE	NO	KLRK1
VD2_2016_d3371_136_peak_62734c	7.03335	1.98342	2.04592	6.8513	7.04453	130.993	-0.167731	0.116179	-1.44373	0.148814	0.35021	88195	82180	FALSE	NO	ARL4D
VD2_2016_d3401_216_peak_17889	2.91686	0.780934	0.836161	3.81574	3.90223	7.55198	-0.394893	0.273529	-1.4437	0.148825	0.350211	46747	37064	FALSE	NO	EFCAB2
VD2_2016_d3401_216_peak_103426	3.16841	0.75097	0.927397	3.77149	4.10566	8.99055	-0.472054	0.326974	-1.44371	0.148822	0.350211	42312	32603	FALSE	NO	SGO2
VD2_2016_d3381_164_peak_38000a	4.81128	1.18291	1.11522	4.7653	4.57472	28.0763	0.657443	0.455406	1.44364	0.14884	0.350236	42315	32606	FALSE	NO	ITPR2
VD2_2014_d3401_212_peak_29391c	6.26074	1.83154	1.77191	6.39077	6.20939	76.6778	0.254017	0.175961	1.4436	0.148851	0.35025	70318	62026	FALSE	NO	AGAP2
VD2_2016_d3345_244_peak_172103b	5.25012	1.55574	1.48857	5.58587	5.40755	38.0579	0.224428	0.155467	1.44357	0.14886	0.350254	76149	68571	FALSE	NO	UHRF2
VD2_2016_d3369_112_peak_29935b	4.02322	1.14376	1.05525	4.58381	4.36797	16.2597	0.359045	0.248722	1.44356	0.148863	0.350254	52007	42507	FALSE	NO	TMEM262
VD2_2014_d3401_212_peak_5172	3.02894	0.842586	0.779672	3.93715	3.79205	8.1621	0.420935	0.291617	1.44345	0.148894	0.350285	43064	33343	FALSE	NO	RPL5
VD2_2014_d3381_160_peak_103808b	5.01473	1.45052	1.39425	5.32102	5.17413	32.3284	0.277882	0.192513	1.44344	0.148895	0.350285	65845	57142	FALSE	NO	CDC25C
VD2_2015_d3092_248_peak_188107	3.74138	0.972556	0.95438	4.23935	4.14426	13.3742	0.460415	0.31897	1.44344	0.148895	0.350285	42324	32615	FALSE	NO	RNF38
VD2_2016_d3381_164_peak_55324a	3.85459	0.998398	1.17822	4.25704	4.62814	14.4659	-0.357179	0.247442	-1.44349	0.148884	0.350285	52281	42793	FALSE	NO	FOXN3
VD2_2014_d3401_212_peak_11372a	5.55418	1.59957	1.5461	5.72691	5.58229	46.9867	0.288998	0.200225	1.44336	0.148918	0.35032	63804	54930	FALSE	NO	RAB3GAP2
VD2_2014_d3371_132_peak_139604	2.62565	0.689472	0.588653	3.66747	3.4652	6.17164	0.547256	0.379155	1.44335	0.14892	0.35032	42329	32619	FALSE	NO	GSAP
VD2_2013_d3280_44_peak_210332	2.91345	0.607158	0.441518	3.54994	3.18245	7.53416	1.09254	0.756992	1.44327	0.148944	0.350364	42332	32622	FALSE	NO	PIWIL4
VD2_2014_d3371_132_peak_32653b	4.94127	1.44475	1.35307	5.30073	5.05191	30.7235	0.299931	0.207822	1.44321	0.148961	0.35037	61808	52769	FALSE	NO	CDKN1B
VD2_2013_d3203_224_peak_43897a	3.66678	0.90607	1.0943	4.08112	4.44591	12.7002	-0.376213	0.260672	-1.44324	0.148952	0.35037	49439	39910	FALSE	NO	KCNRG
VD2_2016_d3381_164_peak_64208b	6.21384	1.73518	1.83517	6.14928	6.39602	74.2255	-0.213547	0.147967	-1.44321	0.148961	0.35037	78371	71089	FALSE	NO	XYLT1
VD2_2013_d3401_208_peak_82541	6.22364	1.82793	1.79085	6.37347	6.26197	74.7311	0.191649	0.132797	1.44317	0.148974	0.350388	83021	76311	FALSE	NO	EPAS1
VD2_2016_d3401_216_peak_114183	4.01362	1.05185	0.936563	4.4191	4.1665	16.1517	0.514243	0.356338	1.44313	0.148983	0.350398	42337	32624	FALSE	NO	TMEM191C
VD2_2015_d3092_248_peak_107935d	3.10644	0.811424	0.985191	3.85656	4.20225	8.61256	-0.339835	0.235495	-1.44307	0.149002	0.350418	54958	45547	FALSE	NO	DOCK10
VD2_2014_d3375_148_peak_125634a	4.82202	1.35136	1.42049	5.0579	5.23865	28.286	-0.215414	0.149273	-1.44308	0.148997	0.350418	78005	70680	FALSE	NO	SUB1
VD2_2014_d3401_212_peak_111746a	4.00235	1.12243	1.05166	4.53534	4.35948	16.0261	0.351374	0.2435	1.44302	0.149016	0.350418	53182	43740	FALSE	NO	PLAGL1
VD2_2014_d3401_212_peak_115956	3.3288	0.883429	0.802315	4.03634	3.86054	10.0477	0.447053	0.309798	1.44305	0.149008	0.350418	42342	32631	FALSE	NO	SUMF2
VD2_2016_d3401_216_peak_67881	2.77857	0.635295	0.868166	3.52154	3.98468	6.86171	-0.397375	0.275377	-1.44302	0.149014	0.350418	46391	36677	FALSE	NO	RBBP6
VD2_2015_d3092_248_peak_48711b	3.63151	1.0126	1.07831	4.27022	4.39976	12.3935	-0.315125	0.218385	-1.44297	0.149028	0.350434	59139	49896	FALSE	NO	SFSWAP
VD2_2014_d3371_132_peak_74257	2.89696	0.801846	0.659666	3.85088	3.58209	7.44856	0.501553	0.347589	1.44295	0.149035	0.35044	42349	32637	FALSE	NO	FTL
VD2_2016_d3369_112_peak_2697	2.81174	0.752833	0.898124	3.75521	4.01413	7.02132	-0.411068	0.284887	-1.44291	0.149045	0.350451	44428	34693	FALSE	NO	WASF2
VD2_2013_d3401_208_peak_153154c	7.72595	2.25608	2.2928	7.6919	7.80896	211.711	-0.130866	0.090699	-1.44287	0.149058	0.35046	96594	91638	FALSE	NO	C9orf66
VD2_2013_d3401_208_peak_75194a	2.83978	0.740108	0.678795	3.74524	3.60011	7.15912	0.493728	0.342182	1.44288	0.149054	0.35046	42352	32641	FALSE	NO	JUNB
VD2_2013_d3401_208_peak_2753b	3.87058	1.04695	0.942299	4.38991	4.16186	14.6272	0.343434	0.238031	1.44281	0.149073	0.350482	54383	44948	FALSE	NO	THEMIS2
VD2_2013_d3401_208_peak_2085a	6.06267	1.74587	1.67488	6.1555	5.94533	66.8414	0.31399	0.217637	1.44273	0.149098	0.350529	59331	50111	FALSE	NO	NIPAL3
VD2_2013_d3401_208_peak_2897b	6.2729	1.83134	1.76644	6.39122	6.19539	77.327	0.267948	0.185742	1.44258	0.14914	0.35059	67638	59071	FALSE	NO	EPB41
VD2_2013_d3401_208_peak_9337b	5.7329	1.68944	1.65133	5.96433	5.85464	53.1831	0.183226	0.127017	1.44253	0.149153	0.35059	84828	78344	FALSE	NO	SETDB1
VD2_2013_d3401_208_peak_106027	3.3931	0.824933	1.00859	3.90805	4.25949	10.5057	-0.392325	0.27197	-1.44253	0.149153	0.35059	47097	37432	FALSE	NO	SMARCC1
VD2_2014_d3401_212_peak_91411a	5.75783	1.69191	1.63629	5.97683	5.81143	54.1104	0.193464	0.134113	1.44254	0.14915	0.35059	82643	75859	FALSE	NO	LAP3
VD2_2016_d3381_164_peak_164428b	5.68339	1.65557	1.66811	5.86551	5.90835	51.3891	-0.179689	0.124568	-1.44249	0.149163	0.35059	85603	79172	FALSE	NO	GIMAP2
VD2_2016_d3371_136_peak_29749a	6.03029	1.70753	1.77565	6.02433	6.22386	65.3577	-0.240589	0.166781	-1.44255	0.149148	0.35059	72927	64928	FALSE	NO	ZBTB16
VD2_2013_d3401_208_peak_68121b	6.34499	1.88067	1.82344	6.52682	6.35486	81.2889	0.185941	0.128893	1.4426	0.149132	0.35059	84207	77633	FALSE	NO	POLG2
VD2_2016_d3381_164_peak_102410	4.00724	1.08674	0.993195	4.47928	4.25443	16.0805	0.401002	0.277991	1.4425	0.149162	0.35059	45856	36137	FALSE	NO	STK35
VD2_2016_d3401_216_peak_91361	3.37469	0.832574	1.05178	3.91567	4.34662	10.3725	-0.347308	0.240776	-1.44245	0.149175	0.350607	53821	44380	FALSE	NO	PPP1CB
VD2_2016_d3371_136_peak_64014	3.58744	0.993693	0.943533	4.24821	4.11898	12.0206	0.390097	0.270459	1.44235	0.149203	0.350651	47395	37731	FALSE	NO	BCAS3
VD2_2014_d3345_240_peak_52740	4.07674	1.18145	1.065	4.64266	4.39053	16.8741	0.312663	0.216774	1.44235	0.149204	0.350651	59554	50347	FALSE	NO	CYTH1
VD2_2013_d3401_208_peak_65825a	3.29614	0.93042	0.841883	4.11322	3.91761	9.82286	0.385594	0.267348	1.44229	0.149219	0.350676	48058	38460	FALSE	NO	CCR7
VD2_2014_d3371_132_peak_21262	3.07904	0.904231	0.777339	4.04456	3.80045	8.45052	0.400846	0.277935	1.44223	0.149238	0.350707	45878	36157	FALSE	NO	ARHGAP19-SLIT1
VD2_2014_d3401_212_peak_87863	3.82967	1.02506	1.17275	4.31041	4.60455	14.2183	-0.346592	0.240323	-1.44219	0.149248	0.350721	53928	44505	FALSE	NO	ZBTB38
VD2_2013_d3401_208_peak_130053b	6.97359	2.03018	2.08639	6.98205	7.15588	125.678	-0.147161	0.102048	-1.44207	0.149283	0.35079	92891	87420	FALSE	NO	HIST1H2BC
VD2_2014_d3401_212_peak_4178b	3.76927	1.09491	1.01573	4.45477	4.2701	13.6353	0.282808	0.196118	1.44203	0.149294	0.350796	64932	56157	FALSE	NO	ZRANB2
VD2_2014_d3381_160_peak_14530	3.69994	0.948343	1.11237	4.15261	4.49961	12.9955	-0.364218	0.252577	-1.44201	0.1493	0.350796	51233	41719	FALSE	NO	OTUD1
VD2_2016_d3280_168_peak_81982	2.86069	0.800502	0.866903	3.84734	3.95776	7.26363	-0.363867	0.252333	-1.44201	0.149299	0.350796	51277	41764	FALSE	NO	TSHZ1
VD2_2015_d3092_248_peak_53258a	5.57624	1.54412	1.65953	5.5993	5.8852	47.7106	-0.220489	0.152906	-1.44199	0.149306	0.350799	76919	69460	FALSE	NO	UBAC2
VD2_2013_d3401_208_peak_69451	4.66748	1.33046	1.24759	5.03086	4.82549	25.4127	0.334123	0.231726	1.44189	0.149334	0.350854	55909	46539	FALSE	NO	TNRC6C
VD2_2015_d3040_9_peak_39845	3.73346	0.960327	1.12937	4.18411	4.52145	13.301	-0.320821	0.222504	-1.44187	0.14934	0.350856	58147	48848	FALSE	NO	KLF12
VD2_2016_d3369_112_peak_54210	2.79158	0.747586	0.800227	3.74282	3.84418	6.92385	-0.467762	0.324421	-1.44183	0.149349	0.350865	42393	32681	FALSE	NO	CATSPERB
VD2_2013_d3401_208_peak_78958	2.65716	0.668487	0.567536	3.61156	3.40633	6.30791	0.555563	0.385325	1.44181	0.149357	0.350873	42394	32682	FALSE	NO	C19orf81
VD2_2014_d3398_200_peak_48869	4.71118	1.32917	1.27917	5.03655	4.90642	26.1942	0.328569	0.227892	1.44178	0.149366	0.35088	56829	47494	FALSE	NO	MAP2K3
VD2_2016_d3371_136_peak_138693b	3.91143	1.03061	1.18732	4.32319	4.65475	15.0473	-0.297739	0.206515	-1.44173	0.149378	0.350897	62210	53212	FALSE	NO	RPA3
VD2_2016_d3280_168_peak_92207	4.57019	1.20677	1.39412	4.74441	5.15538	23.7555	-0.303847	0.210757	-1.4417	0.149388	0.350909	61111	52002	FALSE	NO	PLEK
VD2_2016_d3401_216_peak_94108	4.08958	1.07707	1.2522	4.43047	4.79909	17.025	-0.326119	0.226224	-1.44158	0.149422	0.350979	57244	47917	FALSE	NO	VPS54
VD2_2016_d3401_216_peak_133168	2.66336	0.594269	0.807523	3.45787	3.88433	6.33508	-0.605329	0.419914	-1.44155	0.149428	0.350982	42404	32694	FALSE	NO	SLAIN2
VD2_2016_d3371_136_peak_18052a	3.4859	0.943157	1.0093	4.13316	4.26418	11.2036	-0.337842	0.234369	-1.4415	0.149444	0.350995	55278	45869	FALSE	NO	APBB1IP
VD2_2013_d3401_208_peak_79447	3.28354	0.834076	0.814483	3.93187	3.90112	9.73744	0.409417	0.284019	1.44151	0.149439	0.350995	44672	34939	FALSE	NO	ZNF579
VD2_2013_d3203_224_peak_80477	2.69725	0.746351	0.675653	3.74694	3.61444	6.48566	0.445592	0.309152	1.44134	0.14949	0.351048	42416	32704	FALSE	NO	VRK2
VD2_2014_d3375_148_peak_102806b	4.09251	1.13859	1.24674	4.53944	4.78915	17.0595	-0.266367	0.184808	-1.44132	0.149495	0.351048	67963	59429	FALSE	NO	EOMES
VD2_2014_d3371_132_peak_121485b	6.89005	1.98289	2.05285	6.85235	7.05123	118.607	-0.165607	0.114897	-1.44136	0.149483	0.351048	88687	82750	FALSE	NO	LMNB1
VD2_2014_d3371_132_peak_124083	4.69104	1.32612	1.33346	4.9951	5.04856	25.8311	-0.230246	0.159748	-1.44131	0.149496	0.351048	74987	67286	FALSE	NO	FAM71B
VD2_2016_d3381_164_peak_154255b	2.77518	0.714023	0.924862	3.666	4.06974	6.84562	-0.321844	0.22329	-1.44137	0.149481	0.351048	57955	48648	FALSE	NO	OPRM1
VD2_2016_d3381_164_peak_22131a	4.9364	1.45004	1.37674	5.30558	5.12342	30.62	0.235712	0.163533	1.44137	0.149481	0.351048	73896	66016	FALSE	NO	JMJD1C
VD2_2013_d3203_224_peak_117230	3.72336	1.05882	1.01161	4.38644	4.25886	13.2082	0.288246	0.199997	1.44125	0.149514	0.351079	63957	55110	FALSE	NO	TIFA
VD2_2014_d3398_200_peak_70999	2.60154	0.710242	0.678453	3.6689	3.60582	6.06932	0.42665	0.296042	1.44118	0.149534	0.351115	42420	32707	FALSE	NO	RAMP1
VD2_2014_d3371_132_peak_131082b	6.73168	1.94542	2.00218	6.72503	6.89703	106.277	-0.184927	0.128335	-1.44096	0.149595	0.351245	84431	77900	FALSE	NO	PRDM1
VD2_2016_d3371_136_peak_29435a	7.68519	2.23893	2.27895	7.63757	7.76629	205.813	-0.158923	0.110299	-1.44084	0.149631	0.351319	90183	84454	FALSE	NO	NPAT
VD2_2016_d3369_112_peak_12307	3.19602	0.827565	0.741971	3.93228	3.75032	9.16426	0.494258	0.343046	1.44079	0.149643	0.351336	42430	32719	FALSE	NO	KIAA0040
VD2_2015_d3092_248_peak_51619	4.42689	1.12544	1.32922	4.57088	4.99871	21.5093	-0.35907	0.249228	-1.44073	0.149661	0.351366	52001	42501	FALSE	NO	INTS6
VD2_2016_d3369_112_peak_93908	2.62195	0.633707	0.807856	3.52912	3.84788	6.15581	-0.448741	0.311479	-1.44068	0.149675	0.351388	42433	32723	FALSE	NO	BCL2L11
VD2_2016_d3371_136_peak_103650a	5.81282	1.6076	1.71966	5.78405	6.05185	56.2125	-0.239032	0.165922	-1.44063	0.149689	0.351405	73255	65293	FALSE	NO	GYG1
VD2_2016_d3381_164_peak_30357	4.16582	1.18532	1.08438	4.67277	4.45498	17.9489	0.309784	0.215035	1.44062	0.149693	0.351405	60041	50837	FALSE	NO	CD5
VD2_2013_d3401_208_peak_6898b	4.56641	1.28477	1.34674	4.88738	5.05145	23.6933	-0.229717	0.159463	-1.44057	0.149707	0.351427	75104	67423	FALSE	NO	TGFBR3
VD2_2013_d3401_208_peak_13681	2.60495	0.721305	0.604065	3.69423	3.48861	6.08369	0.518928	0.360236	1.44052	0.14972	0.351435	42438	32727	FALSE	NO	RAB29
VD2_2014_d3371_132_peak_107547b	5.49754	1.51809	1.60365	5.5288	5.75541	45.1777	-0.2391	0.165981	-1.44052	0.14972	0.351435	73244	65278	FALSE	NO	B3GNT5
VD2_2014_d3398_200_peak_68317	3.33733	0.912386	0.900722	4.08258	4.03808	10.1073	0.413871	0.287315	1.44048	0.149732	0.351452	44038	34290	FALSE	NO	UBE2E3
VD2_2013_d3203_224_peak_1945	3.38215	0.947569	0.90654	4.15689	4.0329	10.4263	0.417383	0.289769	1.4404	0.149754	0.351492	43559	33798	FALSE	NO	WASF2
VD2_2016_d3381_164_peak_122648	3.91669	1.03188	0.977652	4.368	4.18748	15.1022	0.477807	0.331752	1.44025	0.149796	0.351566	42450	32741	FALSE	NO	PPM1L
VD2_2013_d3401_208_peak_59234c	4.96809	1.45697	1.40688	5.32734	5.18476	31.2999	0.199093	0.138234	1.44025	0.149796	0.351566	81464	74555	FALSE	NO	SIAH1
VD2_2013_d3340_80_peak_10271a	2.66132	0.569892	0.530519	3.47535	3.35735	6.32613	0.734474	0.509984	1.44019	0.149814	0.351597	42454	32747	FALSE	NO	AL136373.1
VD2_2014_d3375_148_peak_169263b	5.38108	1.59184	1.50005	5.6918	5.43955	41.6741	0.236155	0.163987	1.44008	0.149844	0.351621	73809	65929	FALSE	NO	MLLT3
VD2_2016_d3401_216_peak_34522a	2.92305	0.70376	0.866894	3.68025	3.97223	7.5845	-0.477531	0.331591	-1.44012	0.149834	0.351621	42455	32748	FALSE	NO	TMEM123
VD2_2014_d3401_212_peak_25568	2.639	0.695645	0.600278	3.66542	3.47142	6.22898	0.52558	0.364957	1.44011	0.149835	0.351621	42456	32750	FALSE	NO	ETS1
VD2_2015_d3040_9_peak_88756	2.71486	0.52101	0.330064	3.38761	2.98546	6.56529	1.20883	0.839409	1.44009	0.149841	0.351621	42457	32751	FALSE	NO	RBM38
VD2_2014_d3401_212_peak_27685a	5.71015	1.57717	1.69732	5.70243	5.98968	52.3511	-0.23379	0.162351	-1.44003	0.149859	0.351641	74298	66479	FALSE	NO	CCDC91
VD2_2013_d3401_208_peak_38946	2.77211	0.81674	0.739068	3.8756	3.71254	6.83108	0.398055	0.276424	1.44002	0.149862	0.351641	46288	36565	FALSE	NO	CHST11
VD2_2015_d3092_248_peak_35610a	2.9326	0.781492	0.824294	3.81532	3.89281	7.63485	-0.461733	0.320648	-1.44	0.149867	0.351641	42463	32757	FALSE	NO	MTMR2
VD2_2013_d3401_208_peak_127418b	4.43589	1.20551	1.32873	4.72219	4.99462	21.6439	-0.274454	0.1906	-1.43995	0.149881	0.351663	66512	57826	FALSE	NO	FBXW11
VD2_2015_d3092_248_peak_108285b	3.57029	0.999973	0.978811	4.25633	4.18811	11.8785	0.330645	0.229627	1.43992	0.149889	0.351668	56478	47132	FALSE	NO	SP140L
VD2_2013_d3401_208_peak_124742	6.94918	1.99905	1.98568	6.95235	6.84863	123.57	0.232921	0.161761	1.4399	0.149895	0.351668	74485	66701	FALSE	NO	UQCRQ
VD2_2014_d3375_148_peak_94305	2.92718	0.702594	0.657831	3.6805	3.58623	7.60624	0.6316	0.438645	1.43989	0.149898	0.351668	42472	32768	FALSE	NO	SLX4IP
VD2_2014_d3375_148_peak_40189b	4.38887	1.19125	1.30292	4.68548	4.92861	20.9499	-0.280018	0.194483	-1.4398	0.149924	0.351715	65440	56706	FALSE	NO	BTG1
VD2_2013_d3401_208_peak_1410b	3.60948	1.04088	0.932335	4.34447	4.0924	12.2057	0.398273	0.276657	1.43959	0.149983	0.351783	46247	36524	FALSE	NO	RCC2
VD2_2016_d3371_136_peak_78298	3.1143	0.818209	0.932257	3.87067	4.09691	8.65961	-0.33929	0.235684	-1.4396	0.149981	0.351783	55050	45646	FALSE	NO	TMSB10
VD2_2015_d3040_9_peak_142305b	3.20696	0.707155	0.535017	3.73682	3.34318	9.23404	0.856339	0.594861	1.43956	0.149992	0.351783	42492	32786	FALSE	NO	MFSD3
VD2_2016_d3370_124_peak_17916	3.85348	1.15591	1.06095	4.57682	4.35402	14.4548	0.278441	0.193411	1.43963	0.149972	0.351783	65731	57019	FALSE	NO	MAP3K8
VD2_2016_d3369_112_peak_63853	4.36147	1.26525	1.13864	4.84798	4.58472	20.5558	0.302715	0.210278	1.4396	0.149982	0.351783	61318	52232	FALSE	NO	ITGAM
VD2_2016_d3401_216_peak_74561	3.17547	0.893577	0.779424	4.0472	3.78888	9.03468	0.415344	0.288519	1.43958	0.149988	0.351783	43843	34084	FALSE	NO	CCL15
VD2_2016_d3369_112_peak_85277a	4.09603	1.15466	0.973496	4.60799	4.22794	17.1013	0.393646	0.273429	1.43966	0.149963	0.351783	46921	37254	FALSE	NO	CD3EAP
VD2_2013_d3401_208_peak_79538b	3.70091	0.95471	1.05405	4.17044	4.3817	13.0042	-0.390605	0.271336	-1.43956	0.149991	0.351783	47332	37669	FALSE	NO	ZNF460
VD2_2013_d3401_208_peak_58613b	6.93521	2.0504	1.9984	7.04741	6.88451	122.379	0.184639	0.128268	1.43948	0.150015	0.351826	84497	77976	FALSE	NO	SPN
VD2_2014_d3401_212_peak_98480	5.63802	1.62561	1.5668	5.79812	5.64023	49.798	0.246656	0.171359	1.43941	0.150033	0.351857	71712	63562	FALSE	NO	IPO11
VD2_2013_d3401_208_peak_131251b	2.81103	0.808986	0.743906	3.85435	3.71823	7.01783	0.365619	0.25401	1.43939	0.15004	0.351862	51025	41520	FALSE	NO	SMIM29
VD2_2015_d3092_248_peak_135921a	5.30822	1.51855	1.58867	5.49352	5.67737	39.6218	-0.184523	0.128209	-1.43924	0.150084	0.351951	84527	78009	FALSE	NO	CHRNA9
VD2_2015_d3092_248_peak_161035	5.98151	1.71305	1.73264	6.03943	6.09766	63.185	-0.164744	0.114467	-1.43922	0.150088	0.351951	88880	82970	FALSE	NO	BACH2
VD2_2013_d3401_208_peak_98748	2.65332	0.724149	0.68077	3.69372	3.63104	6.29114	0.41937	0.291416	1.43908	0.150129	0.352034	43289	33546	FALSE	NO	DYRK1A
VD2_2016_d3401_216_peak_146434d	2.98268	0.787169	0.920737	3.80874	4.08006	7.90455	-0.340342	0.236508	-1.43903	0.150142	0.352054	54875	45468	FALSE	NO	TNFAIP8
VD2_2014_d3401_212_peak_91987c	4.97082	1.42747	1.40671	5.27847	5.18639	31.3593	0.228514	0.158801	1.439	0.150151	0.352063	75333	67676	FALSE	NO	TLR10
VD2_2013_d3345_236_peak_254897	2.77191	0.775184	0.755528	3.79789	3.7511	6.8301	0.430668	0.299294	1.43895	0.150165	0.352073	42512	32804	FALSE	NO	SMIM15
VD2_2016_d3381_164_peak_106212	6.4713	1.85658	1.93354	6.46154	6.68747	88.7268	-0.220043	0.152919	-1.43895	0.150165	0.352073	77028	69581	FALSE	NO	ZNF217
VD2_2016_d3401_216_peak_57814a	4.143	1.12744	1.09697	4.562	4.47094	17.6671	0.411131	0.285722	1.43892	0.150173	0.352075	44419	34683	FALSE	NO	RIOX1
VD2_2014_d3401_212_peak_75075	3.57308	1.02941	0.900239	4.31963	4.05248	11.9016	0.36641	0.254644	1.43891	0.150176	0.352075	50889	41373	FALSE	NO	KIF16B
VD2_2014_d3375_148_peak_88524	2.88245	0.812922	0.701426	3.87247	3.64076	7.374	0.395756	0.275047	1.43887	0.150188	0.352084	46612	36917	FALSE	NO	MTX2
VD2_2016_d3280_168_peak_37218	3.88251	1.1516	1.00637	4.57147	4.26916	14.7486	0.268248	0.186431	1.43886	0.15019	0.352084	67589	59015	FALSE	NO	ETS1
VD2_2014_d3371_132_peak_81159g	4.54637	1.34134	1.29779	5.02403	4.90285	23.3664	0.226585	0.157478	1.43884	0.150196	0.352088	75723	68104	FALSE	NO	NCK2
VD2_2014_d3371_132_peak_134777	2.86377	0.725452	0.883101	3.70564	4.00321	7.27917	-0.423273	0.294182	-1.43881	0.150203	0.352094	42776	33049	FALSE	NO	TFB1M
VD2_2014_d3092_220_peak_51875	4.3869	1.29877	1.21876	4.91567	4.73032	20.9213	0.253507	0.176195	1.43879	0.150211	0.352099	70423	62142	FALSE	NO	GLTP
VD2_2013_d3401_208_peak_113215	2.88366	0.797489	0.728177	3.84161	3.69783	7.38021	0.498467	0.346485	1.43864	0.150253	0.352183	42523	32809	FALSE	NO	UVSSA
VD2_2016_d3384_192_peak_128007	4.09772	1.09548	1.23639	4.46505	4.77368	17.1213	-0.276803	0.192408	-1.43863	0.150257	0.352183	66051	57363	FALSE	NO	VCPKMT
VD2_2016_d3371_136_peak_95417	3.28149	0.873959	1.01438	3.98581	4.25577	9.72358	-0.317082	0.22041	-1.4386	0.150264	0.352188	58786	49516	FALSE	NO	ITPR1
VD2_2015_d3092_248_peak_52212	2.94712	0.789809	0.914186	3.81565	4.05838	7.7121	-0.360027	0.250266	-1.43857	0.150271	0.352194	51859	42378	FALSE	NO	KLF12
VD2_2015_d3092_248_peak_86416	5.22392	1.43794	1.56035	5.31432	5.60054	37.3729	-0.256798	0.178521	-1.43848	0.150299	0.352247	69787	61450	FALSE	NO	GADD45B
VD2_2014_d3371_132_peak_54419b	7.03003	2.03592	2.08164	7.00476	7.14373	130.692	-0.163575	0.113721	-1.43839	0.150322	0.352279	89116	83242	FALSE	NO	IQGAP1
VD2_2015_d3092_248_peak_111440	3.5618	1.03199	0.9149	4.31867	4.07416	11.8089	0.349333	0.242861	1.43841	0.150319	0.352279	53477	44036	FALSE	NO	C20orf144
VD2_2016_d3371_136_peak_15525	3.59044	1.01787	0.954786	4.29767	4.13965	12.0456	0.372578	0.259027	1.43838	0.150328	0.35228	49989	40467	FALSE	NO	NID1
VD2_2016_d3401_216_peak_79631a	3.42285	0.899694	1.06943	4.03768	4.38101	10.7246	-0.358738	0.24942	-1.43829	0.150352	0.352327	52050	42548	FALSE	NO	LPIN2
VD2_2014_d3401_212_peak_3713b	5.70063	1.66999	1.61653	5.9128	5.76754	52.0067	0.247303	0.17195	1.43823	0.150369	0.352353	71577	63417	FALSE	NO	NFIA
VD2_2014_d3401_212_peak_83915	3.91441	1.14222	1.07959	4.56207	4.39556	15.0783	0.300208	0.208738	1.43821	0.150375	0.352357	61757	52714	FALSE	NO	LIMD1
VD2_2014_d3401_212_peak_34544b	4.55052	1.27433	1.13468	4.89845	4.58485	23.4339	0.415531	0.288927	1.43819	0.150381	0.35236	43810	34053	FALSE	NO	TPT1
VD2_2014_d3401_212_peak_9589a	5.9867	1.72432	1.65765	6.08215	5.88249	63.4127	0.278223	0.193457	1.43816	0.150388	0.35236	65784	57075	FALSE	NO	IVNS1ABP
VD2_2013_d3401_208_peak_119562	3.00876	0.634775	0.510003	3.59742	3.30056	8.04873	1.00477	0.698658	1.43815	0.150393	0.35236	42539	32821	FALSE	NO	CLPTM1L
VD2_2014_d3375_148_peak_129045d	4.17136	1.24279	1.15446	4.78136	4.56549	18.0179	0.234687	0.163189	1.43813	0.150396	0.35236	74104	66253	FALSE	NO	IQGAP2
VD2_2014_d3371_132_peak_82814a	3.65667	0.937618	1.09037	4.13043	4.44653	12.6115	-0.326471	0.227015	-1.43811	0.150404	0.352365	57184	47856	FALSE	NO	GTDC1
VD2_2013_d3203_224_peak_101582b	2.83479	0.754892	0.690887	3.77417	3.63248	7.13441	0.546913	0.380305	1.43809	0.150409	0.352365	42542	32823	FALSE	NO	THRB
VD2_2014_d3398_200_peak_86937	5.17067	1.44284	1.44591	5.35331	5.3019	36.0185	0.260981	0.181497	1.43793	0.150453	0.352374	68982	60551	FALSE	NO	JAKMIP1
VD2_2015_d3092_248_peak_154286b	3.65482	0.965134	1.14374	4.18185	4.53694	12.5953	-0.347734	0.241812	-1.43804	0.150424	0.352374	53747	44309	FALSE	NO	TRIM41
VD2_2016_d3371_136_peak_126809b	3.29744	0.857353	0.97232	3.95896	4.201	9.83168	-0.336645	0.234113	-1.43796	0.150445	0.352374	55485	46083	FALSE	NO	FAM50B
VD2_2016_d3203_232_peak_116239	2.75592	0.667567	0.794672	3.59979	3.84079	6.75485	-0.38102	0.264971	-1.43797	0.150442	0.352374	48702	39130	FALSE	NO	FAM26F
VD2_2014_d3401_212_peak_31140d	7.09043	2.09032	2.05176	7.17094	7.05246	136.28	0.178542	0.124165	1.43794	0.150452	0.352374	85847	79439	FALSE	NO	ACTR6
VD2_2014_d3371_132_peak_53083	4.08179	1.09776	1.2581	4.46315	4.81486	16.9333	-0.253568	0.176337	-1.43798	0.15044	0.352374	70408	62124	FALSE	NO	RPLP1
VD2_2013_d3401_208_peak_57508c	3.71689	1.08353	1.01481	4.4225	4.2662	13.1491	0.308213	0.214346	1.43792	0.150457	0.352374	60318	51154	FALSE	NO	GSPT1
VD2_2016_d3369_112_peak_79225	3.73888	1.05847	1.07521	4.36196	4.41228	13.351	-0.305438	0.212414	-1.43794	0.150452	0.352374	60808	51705	FALSE	NO	KIAA1468
VD2_2013_d3401_208_peak_101661a	3.3267	0.971499	0.908986	4.18491	4.04157	10.0332	0.32518	0.226131	1.43801	0.15043	0.352374	57415	48099	FALSE	NO	RPL3
VD2_2014_d3371_132_peak_126187	4.83241	1.27618	1.43736	4.92441	5.2775	28.4904	-0.290693	0.202169	-1.43787	0.15047	0.352384	63495	54609	FALSE	NO	RANBP9
VD2_2016_d3369_112_peak_77393a	3.81535	1.05826	0.964652	4.4018	4.17721	14.0778	0.327838	0.228003	1.43787	0.150471	0.352384	56957	47627	FALSE	NO	SS18
VD2_2016_d3401_216_peak_62551b	3.95941	1.1218	1.17497	4.50193	4.62515	15.5561	-0.289259	0.201181	-1.4378	0.15049	0.352417	63758	54880	FALSE	NO	TCF12
VD2_2013_d3401_208_peak_102105b	6.59902	1.94894	1.89564	6.73515	6.5714	96.9403	0.202304	0.140708	1.43776	0.150502	0.352434	80799	73783	FALSE	NO	SMDT1
VD2_2016_d3280_168_peak_4525	2.9918	0.884442	0.752815	4.00166	3.76399	7.95467	0.440947	0.306731	1.43757	0.150557	0.352436	42575	32851	FALSE	NO	GLIS1
VD2_2014_d3398_200_peak_11339a	4.54425	1.28116	1.15001	4.91907	4.60126	23.3322	0.337104	0.234476	1.43769	0.150521	0.352436	55408	45999	FALSE	NO	MIA3
VD2_2013_d3401_208_peak_15170	2.94973	0.851089	0.764784	3.95023	3.75647	7.72602	0.384541	0.267488	1.4376	0.150548	0.352436	48210	38623	FALSE	NO	ARF1
VD2_2014_d3092_220_peak_115870	2.89189	0.813831	0.779032	3.87383	3.80753	7.42241	0.403145	0.280426	1.43762	0.150543	0.352436	45567	35837	FALSE	NO	STRADB
VD2_2014_d3381_160_peak_101702b	5.12269	1.44806	1.54892	5.30631	5.56476	34.8404	-0.226452	0.157521	-1.4376	0.150548	0.352436	75754	68137	FALSE	NO	GLRX
VD2_2014_d3401_212_peak_102996	3.07471	0.832582	0.78559	3.91643	3.82657	8.4252	0.386248	0.268694	1.4375	0.150575	0.352436	47952	38343	FALSE	NO	GRIA1
VD2_2016_d3371_136_peak_133432	6.45703	1.84752	1.8952	6.43186	6.58208	87.8538	-0.220466	0.153362	-1.43755	0.150561	0.352436	76922	69462	FALSE	NO	REV3L
VD2_2014_d3401_212_peak_114589	3.99904	1.10455	1.11233	4.48887	4.49695	15.9894	0.316024	0.21984	1.43752	0.150571	0.352436	58977	49707	FALSE	NO	SNX10
VD2_2016_d3369_112_peak_169453	3.03403	0.824199	0.82337	3.90026	3.87838	8.19096	0.362385	0.252074	1.43761	0.150544	0.352436	51509	42002	FALSE	NO	MYC
VD2_2014_d3381_160_peak_133289	2.80784	0.735442	0.660648	3.71977	3.61759	7.00237	0.432822	0.301061	1.43765	0.150532	0.352436	42565	32843	FALSE	NO	ST6GALNAC6
VD2_2016_d3371_136_peak_25934	3.14849	0.703341	0.889534	3.6913	4.02352	8.86725	-0.518731	0.360857	-1.4375	0.150577	0.352436	42584	32860	FALSE	NO	CD44
VD2_2016_d3401_216_peak_39137d	8.1484	2.39943	2.4144	8.14923	8.199	283.736	-0.120273	0.0836643	-1.43756	0.150558	0.352436	99051	94431	FALSE	NO	ARHGDIB
VD2_2016_d3381_164_peak_54908	3.06092	0.795986	0.593878	3.88875	3.45628	8.34506	0.634379	0.441295	1.43754	0.150565	0.352436	42581	32857	FALSE	NO	SAMD15
VD2_2016_d3369_112_peak_54613	3.0454	0.853524	0.826813	3.94265	3.89605	8.25574	0.366326	0.254819	1.43759	0.150549	0.352436	50899	41386	FALSE	NO	GLRX5
VD2_2013_d3401_208_peak_63336	3.6108	1.04792	0.97935	4.3578	4.18135	12.2169	0.334832	0.232914	1.43758	0.150553	0.352436	55783	46409	FALSE	NO	AURKB
VD2_2014_d3092_220_peak_60621	4.02575	1.13965	1.10634	4.57809	4.46155	16.2882	0.3049	0.212108	1.43748	0.150583	0.352437	60904	51787	FALSE	NO	AJUBA
VD2_2014_d3371_132_peak_117292	5.61466	1.5273	1.6863	5.57388	5.95393	48.9982	-0.285775	0.198806	-1.43746	0.150589	0.35244	64417	55608	FALSE	NO	PTGER4
VD2_2013_d3401_208_peak_5005b	4.14759	1.15073	1.1126	4.60872	4.48457	17.7235	0.36621	0.254776	1.43738	0.15061	0.352446	50921	41409	FALSE	NO	ECHDC2
VD2_2014_d3401_212_peak_86496	4.38792	1.20287	1.30801	4.71205	4.94281	20.9361	-0.27918	0.194224	-1.43742	0.1506	0.352446	65574	56845	FALSE	NO	PHLDB2
VD2_2016_d3369_112_peak_170122b	3.9428	1.12754	1.04314	4.5386	4.32628	15.3781	0.341916	0.237871	1.4374	0.150603	0.352446	54621	45199	FALSE	NO	TRAPPC9
VD2_2013_d3401_208_peak_59513b	3.3466	0.840049	0.787024	3.96434	3.82528	10.1725	0.536873	0.37351	1.43737	0.150612	0.352446	42591	32864	FALSE	NO	RBL2
VD2_2016_d3381_164_peak_102649	3.02403	0.725586	0.90429	3.71927	4.04256	8.13436	-0.450593	0.313487	-1.43736	0.150616	0.352446	42592	32866	FALSE	NO	PRNP
VD2_2016_d3401_216_peak_151617b	3.16599	0.844664	0.959302	3.92911	4.1474	8.97545	-0.350362	0.24376	-1.43732	0.150626	0.352457	53326	43880	FALSE	NO	SERPINB9
VD2_2014_d3398_200_peak_11461	2.59851	0.727636	0.700263	3.69004	3.66413	6.05661	0.377422	0.262594	1.43728	0.150637	0.35246	49254	39722	FALSE	NO	WDR26
VD2_2014_d3401_212_peak_27076	3.10096	0.855315	0.857179	3.95501	3.94217	8.57988	0.331234	0.230457	1.43729	0.150635	0.35246	56393	47043	FALSE	NO	GSG1
VD2_2016_d3369_112_peak_177191	3.34695	0.862438	1.00196	3.97753	4.24113	10.1749	-0.352567	0.245308	-1.43724	0.150649	0.352476	53024	43582	FALSE	NO	HMCN2
VD2_2016_d3345_244_peak_9245	3.38787	0.874024	1.06035	3.98446	4.36321	10.4677	-0.351949	0.244883	-1.43721	0.150658	0.352486	53106	43667	FALSE	NO	CD2
VD2_2016_d3369_112_peak_122897	4.96758	1.41242	1.38762	5.20714	5.21392	31.289	-0.273357	0.190231	-1.43698	0.150724	0.35263	66696	58035	FALSE	NO	PHC3
VD2_2013_d3401_208_peak_99610	2.83835	0.761743	0.625944	3.79086	3.50414	7.15203	0.534154	0.371738	1.43691	0.150743	0.352663	42609	32882	FALSE	NO	DGCR2
VD2_2016_d3369_112_peak_99336	3.04981	0.794274	0.918905	3.82963	4.07926	8.28101	-0.362858	0.252541	-1.43683	0.150767	0.352707	51438	41937	FALSE	NO	CD28
VD2_2016_d3401_216_peak_3593c	2.8156	0.672197	0.906772	3.59936	4.04061	7.04011	-0.428637	0.298353	-1.43668	0.15081	0.35273	42621	32898	FALSE	NO	MACF1
VD2_2014_d3401_212_peak_70683	4.194	1.06678	1.00377	4.46358	4.29161	18.3028	0.533286	0.371194	1.43668	0.15081	0.35273	42620	32896	FALSE	NO	SP3
VD2_2016_d3371_136_peak_104084b	6.57454	1.88285	1.91104	6.53772	6.64496	95.3092	-0.225779	0.157157	-1.43665	0.150818	0.35273	75871	68271	FALSE	NO	MBNL1
VD2_2016_d3369_112_peak_174340	4.41113	1.23193	1.32339	4.76929	4.97357	21.2757	-0.278708	0.193996	-1.43667	0.150812	0.35273	65666	56954	FALSE	NO	FGD3
VD2_2014_d3092_220_peak_39324a	3.66568	0.936732	1.11845	4.13232	4.49237	12.6905	-0.299512	0.208467	-1.43674	0.150792	0.35273	61873	52852	FALSE	NO	CEP126
VD2_2013_d3401_208_peak_36695	2.89181	0.774248	0.731931	3.7931	3.72697	7.422	0.441205	0.307095	1.4367	0.150802	0.35273	42619	32895	FALSE	NO	GLI1
VD2_2014_d3371_132_peak_52084c	3.80895	1.11222	0.989856	4.48912	4.22778	14.0155	0.278229	0.193665	1.43665	0.150818	0.35273	65783	57073	FALSE	NO	ICE2
VD2_2016_d3280_168_peak_68968	3.10192	0.790108	0.955657	3.82805	4.13438	8.58559	-0.344114	0.239528	-1.43663	0.150822	0.35273	54279	44848	FALSE	NO	NLRC5
VD2_2016_d3381_164_peak_75309	5.64677	1.58893	1.68251	5.69413	5.94733	50.101	-0.247678	0.172397	-1.43668	0.15081	0.35273	71501	63335	FALSE	NO	DNAI2
VD2_2013_d3203_224_peak_147762	3.28082	0.892541	0.898324	4.03746	4.03137	9.71907	0.41272	0.287302	1.43654	0.150849	0.352782	44208	34463	FALSE	NO	CAPZA2
VD2_2013_d3401_208_peak_78488	4.27699	1.11628	1.30988	4.53464	4.94078	19.3867	-0.324312	0.225788	-1.43636	0.150901	0.352891	57566	48252	FALSE	NO	NAPA
VD2_2016_d3401_216_peak_9462	4.88406	1.35253	1.45347	5.08395	5.31484	29.529	-0.263306	0.183329	-1.43625	0.150931	0.352892	68540	60076	FALSE	NO	SEC22B
VD2_2015_d3092_248_peak_147003	3.08632	0.783224	0.974329	3.81092	4.1745	8.49326	-0.37368	0.260164	-1.43632	0.15091	0.352892	49814	40284	FALSE	NO	F2R
VD2_2014_d3401_212_peak_113116b	3.40793	0.953768	0.885761	4.16528	4.00137	10.6143	0.350609	0.244112	1.43626	0.150928	0.352892	53287	43845	FALSE	NO	MPC1
VD2_2014_d3371_132_peak_142126	3.07989	0.863901	0.889642	3.95767	4.0179	8.45548	-0.323259	0.225071	-1.43625	0.15093	0.352892	57735	48436	FALSE	NO	MKLN1
VD2_2015_d3092_248_peak_181261	3.08416	0.875851	0.744205	4.01433	3.72245	8.48053	0.407196	0.28351	1.43626	0.150927	0.352892	44980	35253	FALSE	NO	DNAJC5B
VD2_2013_d3203_224_peak_17865b	5.60547	1.65883	1.55871	5.8802	5.61503	48.6871	0.176068	0.122586	1.43628	0.150922	0.352892	86412	80114	FALSE	NO	PIP4K2A
VD2_2013_d3401_208_peak_104114	3.6935	1.00187	1.11755	4.26055	4.48464	12.9376	-0.364935	0.254098	-1.4362	0.150945	0.352915	51123	41614	FALSE	NO	SATB1
VD2_2013_d3401_208_peak_4902	2.70024	0.735675	0.645736	3.73231	3.55697	6.49909	0.458292	0.319117	1.43613	0.150966	0.352917	42651	32924	FALSE	NO	NRDC
VD2_2013_d3401_208_peak_113363	3.59065	1.01429	0.950877	4.28515	4.13952	12.0474	0.317829	0.221315	1.43609	0.150976	0.352917	58666	49396	FALSE	NO	SH3BP2
VD2_2013_d3401_208_peak_158616d	4.51964	1.05328	0.965743	4.49226	4.25322	22.9376	0.743638	0.517804	1.43614	0.150963	0.352917	42649	32921	FALSE	NO	C9orf78
VD2_2013_d3401_208_peak_32326d	3.47653	0.936563	1.03247	4.11427	4.3193	11.1312	-0.320587	0.223224	-1.43617	0.150954	0.352917	58185	48894	FALSE	NO	ETS1
VD2_2014_d3092_220_peak_42193	3.34656	0.872986	1.0481	3.98503	4.32648	10.1722	-0.292142	0.203421	-1.43614	0.150962	0.352917	63234	54334	FALSE	NO	ETS1
VD2_2014_d3375_148_peak_70920a	4.10667	1.13669	1.13965	4.57887	4.54048	17.2278	0.294451	0.205036	1.4361	0.150975	0.352917	62805	53860	FALSE	NO	MAPRE2
VD2_2015_d3092_248_peak_126243	4.39132	1.19604	1.26762	4.69752	4.87017	20.9854	-0.27264	0.189855	-1.43605	0.150989	0.352935	66823	58180	FALSE	NO	GPR15
VD2_2014_d3384_188_peak_278422	2.88769	0.796822	0.729097	3.8409	3.71062	7.40085	0.456093	0.317626	1.43595	0.151018	0.35298	42657	32928	FALSE	NO	CNOT6L
VD2_2016_d3369_112_peak_109530a	3.5709	1.01175	0.915813	4.2876	4.06288	11.8836	0.324759	0.226162	1.43596	0.151014	0.35298	57489	48172	FALSE	NO	AIFM3
VD2_2014_d3401_212_peak_94687a	5.90384	1.73476	1.67339	6.09931	5.92408	59.8733	0.196999	0.137203	1.43582	0.151054	0.353019	81900	75040	FALSE	NO	METTL14
VD2_2014_d3371_132_peak_35213	2.67824	0.771862	0.604484	3.80433	3.4597	6.40074	0.49544	0.345047	1.43586	0.151042	0.353019	42659	32932	FALSE	NO	NAB2
VD2_2014_d3371_132_peak_68582b	3.75755	0.997157	1.17914	4.25199	4.61553	13.525	-0.252369	0.175767	-1.43582	0.151054	0.353019	70637	62386	FALSE	NO	SMAD2
VD2_2013_d3278_52_peak_143062	2.73465	0.58484	0.441668	3.49498	3.20621	6.65598	0.672103	0.468095	1.43583	0.151052	0.353019	42660	32933	FALSE	NO	SPECC1L-ADORA2A
VD2_2016_d3384_192_peak_196465	3.64872	1.0112	0.905455	4.28052	4.074	12.5422	0.422852	0.294516	1.43575	0.151073	0.35305	42829	33103	FALSE	NO	RNF144A
VD2_2016_d3381_164_peak_8191	7.85714	2.29525	2.3298	7.81759	7.9272	231.864	-0.142278	0.0991026	-1.43566	0.151099	0.35309	94007	88690	FALSE	NO	HENMT1
VD2_2014_d3371_132_peak_56383	3.3915	0.952957	0.898854	4.15693	4.0313	10.494	0.365924	0.254883	1.43566	0.1511	0.35309	50973	41460	FALSE	NO	C16orf52
VD2_2013_d3203_224_peak_7280b	5.19329	1.51808	1.44708	5.4937	5.30534	36.5878	0.209227	0.145746	1.43556	0.151128	0.353099	79323	72136	FALSE	NO	VAV3
VD2_2016_d3401_216_peak_102620	3.24617	0.864068	0.953457	3.96719	4.15268	9.48845	-0.378603	0.263732	-1.43556	0.151128	0.353099	49061	39528	FALSE	NO	STAT1
VD2_2016_d3401_216_peak_159778c	2.69966	0.688385	0.623028	3.65225	3.54747	6.49649	0.474522	0.330549	1.43556	0.151128	0.353099	42672	32947	FALSE	NO	CEP85L
VD2_2013_d3401_208_peak_75237	3.12383	0.843701	0.691854	3.94586	3.63372	8.71701	0.525266	0.365888	1.43559	0.151118	0.353099	42670	32944	FALSE	NO	LYL1
VD2_2014_d3371_132_peak_92574	2.7573	0.746338	0.6643	3.74652	3.5964	6.76128	0.528701	0.368278	1.4356	0.151115	0.353099	42669	32942	FALSE	NO	SALL4
VD2_2013_d3401_208_peak_29871	4.12477	1.11062	1.06799	4.53593	4.37852	17.4453	0.434231	0.302496	1.43549	0.151147	0.35313	42675	32951	FALSE	NO	SLC36A4
VD2_2014_d3371_132_peak_101161	2.88209	0.807588	0.712603	3.85481	3.66839	7.37216	0.449626	0.313237	1.43542	0.151168	0.353169	42678	32956	FALSE	NO	TEX264
VD2_2014_d3371_132_peak_9892a	4.35013	1.1513	1.28578	4.61817	4.88709	20.3948	-0.300113	0.209081	-1.43539	0.151175	0.353173	61773	52727	FALSE	NO	SLAMF1
VD2_2013_d3401_208_peak_20171	4.40487	1.15005	1.1187	4.65071	4.52851	21.1835	0.416635	0.290273	1.43532	0.151195	0.353209	43670	33910	FALSE	NO	EIF4EBP2
VD2_2014_d3398_200_peak_9534	4.49087	1.30314	1.24368	4.94682	4.7926	22.4847	0.237587	0.165534	1.43528	0.151208	0.353218	73547	65630	FALSE	NO	C1orf21
VD2_2013_d3340_80_peak_205400c	3.22607	0.924977	0.751397	4.10905	3.73796	9.35715	0.415457	0.289462	1.43527	0.151209	0.353218	43821	34063	FALSE	NO	ID2
VD2_2014_d3371_132_peak_139558	2.96745	0.824501	0.759735	3.90347	3.77215	7.82151	0.428916	0.298844	1.43525	0.151215	0.353221	42686	32966	FALSE	NO	YWHAG
VD2_2015_d3040_9_peak_20470b	3.11904	0.680218	0.567949	3.65585	3.41234	8.6881	0.879457	0.612774	1.43521	0.151228	0.353238	42687	32967	FALSE	NO	NFKB2
VD2_2016_d3381_164_peak_40669	2.61292	0.665481	0.772311	3.59333	3.7922	6.1174	-0.472109	0.328952	-1.43519	0.151232	0.353238	42688	32968	FALSE	NO	LEMD3
VD2_2014_d3398_200_peak_73876	2.80789	0.757455	0.692594	3.76705	3.63047	7.0026	0.417653	0.291024	1.43512	0.151254	0.353277	43514	33754	FALSE	NO	CEBPB
VD2_2015_d3092_248_peak_118874	3.77583	1.02005	1.148	4.28844	4.57095	13.6974	-0.315858	0.220096	-1.43509	0.15126	0.35328	59006	49736	FALSE	NO	Z82206.1
VD2_2014_d3401_212_peak_105500a	3.70039	1.00715	0.932214	4.29897	4.11303	12.9996	0.385894	0.268905	1.43506	0.151271	0.353294	48003	38406	FALSE	NO	RNF144B
VD2_2014_d3375_148_peak_124862b	5.38041	1.56774	1.52039	5.638	5.50016	41.6548	0.203837	0.142049	1.43497	0.151294	0.353318	80482	73425	FALSE	NO	ANKRD33B
VD2_2016_d3401_216_peak_31303a	7.03555	2.0755	2.01317	7.12615	6.939	131.193	0.19965	0.139132	1.43497	0.151297	0.353318	81346	74427	FALSE	NO	TIMM10
VD2_2016_d3371_136_peak_47077b	7.05255	2.03435	2.09939	6.997	7.20031	132.749	-0.195681	0.136364	-1.43499	0.15129	0.353318	82185	75348	FALSE	NO	ATG14
VD2_2014_d3371_132_peak_37276	2.76628	0.771257	0.677223	3.80905	3.59747	6.80351	0.509266	0.354939	1.4348	0.151345	0.353419	42698	32980	FALSE	NO	CDK17
VD2_2014_d3401_212_peak_86025a	3.4262	0.931151	1.04341	4.10556	4.31652	10.7495	-0.30354	0.21157	-1.4347	0.151373	0.353462	61184	52077	FALSE	NO	CBLB
VD2_2014_d3401_212_peak_87780a	3.66468	0.994891	0.953188	4.26708	4.14706	12.6818	0.421376	0.293702	1.4347	0.151371	0.353462	43005	33288	FALSE	NO	FAIM
VD2_2016_d3371_136_peak_47329	3.86129	1.07166	1.13806	4.40181	4.54607	14.5333	-0.306279	0.213488	-1.43464	0.151389	0.353465	60662	51550	FALSE	NO	DHRS7
VD2_2016_d3369_112_peak_71017c	4.14306	1.14254	1.0202	4.59378	4.33698	17.6679	0.39937	0.278374	1.43465	0.151386	0.353465	46090	36371	FALSE	NO	NR1D1
VD2_2016_d3371_136_peak_69737	6.11749	1.70722	1.76069	6.03618	6.20576	69.4301	-0.237467	0.165521	-1.43466	0.151383	0.353465	73577	65664	FALSE	NO	ZNF414
VD2_2016_d3381_164_peak_34243	2.88402	0.838741	0.750224	3.92099	3.74052	7.38204	0.394398	0.274916	1.43461	0.151399	0.353475	46821	37152	FALSE	NO	SIK3
VD2_2014_d3401_212_peak_65363	4.48553	1.27654	1.14007	4.89096	4.56187	22.4016	0.43041	0.30004	1.43451	0.151426	0.353527	42708	32986	FALSE	NO	SPTBN1
VD2_2015_d3092_248_peak_104538a	6.15145	1.75984	1.81266	6.17649	6.32347	71.0838	-0.199707	0.139217	-1.4345	0.151431	0.353527	81332	74405	FALSE	NO	HNRNPA3
VD2_2013_d3401_208_peak_155768a	3.37147	0.918046	0.790073	4.10359	3.82776	10.3493	0.420435	0.293097	1.43445	0.151443	0.353531	43140	33416	FALSE	NO	SEMA4D
VD2_2016_d3375_152_peak_51796	3.37023	0.898082	0.771462	4.05507	3.82961	10.3405	0.412346	0.287457	1.43446	0.151441	0.353531	44261	34510	FALSE	NO	C14orf28
VD2_2014_d3401_212_peak_80316a	2.70119	0.776008	0.706356	3.79471	3.65144	6.50339	0.400778	0.279397	1.43444	0.151447	0.353531	45889	36168	FALSE	NO	MYH9
VD2_2016_d3401_216_peak_141046c	5.59683	1.60538	1.67442	5.73241	5.91875	48.3965	-0.219425	0.15298	-1.43434	0.151476	0.353575	77165	69733	FALSE	NO	CAPSL
VD2_2014_d3375_148_peak_143913a	3.66111	0.898673	0.800337	4.11381	3.85287	12.6504	0.621717	0.433452	1.43434	0.151476	0.353575	42715	32991	FALSE	NO	MICAL1
VD2_2014_d3371_132_peak_15675c	3.20051	0.872689	0.811577	4.01082	3.8559	9.19284	0.437558	0.305089	1.4342	0.151516	0.353657	42717	32993	FALSE	NO	KLF6
VD2_2015_d3092_248_peak_126196b	3.17217	0.811474	0.940244	3.88598	4.1145	9.01403	-0.395773	0.275966	-1.43414	0.151533	0.353684	46610	36913	FALSE	NO	RIOX2
VD2_2016_d3345_244_peak_163551	2.83884	0.764149	0.703311	3.78329	3.65425	7.15443	0.499272	0.34814	1.43411	0.15154	0.35369	42723	32999	FALSE	NO	KRBA1
VD2_2014_d3401_212_peak_87403a	2.90257	0.861152	0.781794	3.95315	3.79527	7.47758	0.344387	0.240145	1.43408	0.15155	0.353701	54234	44806	FALSE	NO	RAB43
VD2_2016_d3369_112_peak_129576	5.08845	1.47624	1.37743	5.39239	5.12702	34.0233	0.234345	0.163426	1.43395	0.151587	0.353774	74184	66343	FALSE	NO	MANBA
VD2_2016_d3381_164_peak_155849c	5.42897	1.53238	1.60165	5.53357	5.72438	43.0806	-0.262423	0.183009	-1.43393	0.151591	0.353774	68699	60244	FALSE	NO	AMZ1
VD2_2015_d3092_248_peak_89498	5.66929	1.64768	1.57379	5.8633	5.63927	50.8893	0.259177	0.180747	1.43392	0.151596	0.353774	69318	60914	FALSE	NO	KMT2B
VD2_2013_d3401_208_peak_95315	4.1949	1.24707	1.18294	4.78358	4.63875	18.3143	0.235893	0.164512	1.43389	0.151603	0.353778	73860	65975	FALSE	NO	MROH8
VD2_2016_d3369_112_peak_94840a	3.70406	0.932683	0.760822	4.1753	3.78291	13.0327	0.722435	0.503868	1.43378	0.151635	0.353788	42737	33011	FALSE	NO	PTPN18
VD2_2014_d3381_160_peak_87111b	4.50834	1.20489	1.20257	4.76494	4.69034	22.7586	0.302897	0.211262	1.43375	0.151643	0.353788	61285	52194	FALSE	NO	GCSAM
VD2_2013_d3401_208_peak_127302c	3.30453	0.884987	1.01255	4.00939	4.25712	9.88015	-0.30335	0.211576	-1.43376	0.15164	0.353788	61211	52109	FALSE	NO	LCP2
VD2_2015_d3092_248_peak_166281	2.8804	0.742673	0.883265	3.73545	3.98375	7.36353	-0.335584	0.234045	-1.43385	0.151616	0.353788	55657	46266	FALSE	NO	EZR
VD2_2016_d3345_244_peak_37040b	2.9251	0.760251	0.925339	3.75969	4.08319	7.59524	-0.38337	0.267374	-1.43384	0.151619	0.353788	48374	38801	FALSE	NO	AC092821.1
VD2_2014_d3381_160_peak_37098b	4.18751	1.20491	1.06869	4.71789	4.40038	18.2208	0.358666	0.250147	1.43382	0.151624	0.353788	52059	42557	FALSE	NO	IPO5
VD2_2016_d3369_112_peak_51690b	3.89931	1.0302	0.91121	4.36513	4.06012	14.9214	0.560755	0.391113	1.43374	0.151647	0.353788	42740	33014	FALSE	NO	TMEM30B
VD2_2016_d3369_112_peak_59883b	2.78903	0.770038	0.773621	3.78624	3.79091	6.91165	-0.369433	0.257661	-1.43379	0.151631	0.353788	50432	40928	FALSE	NO	BCL2A1
VD2_2016_d3381_164_peak_74133a	3.24545	0.994754	0.90488	4.21373	4.02409	9.48372	0.301777	0.210495	1.43365	0.151672	0.353835	61507	52432	FALSE	NO	CLTC
VD2_2013_d3401_208_peak_54790a	3.38006	0.904494	0.783371	4.07607	3.81306	10.4112	0.46971	0.327655	1.43355	0.151701	0.353891	42746	33021	FALSE	NO	PSTPIP1
VD2_2014_d3371_132_peak_103871	5.3785	1.57333	1.50266	5.64719	5.4707	41.5996	0.274766	0.19168	1.43347	0.151725	0.353923	66456	57774	FALSE	NO	ZNF80
VD2_2015_d3092_248_peak_130902	3.18978	0.848322	0.845458	3.94957	3.93474	9.1247	0.321205	0.224079	1.43345	0.15173	0.353923	58070	48759	FALSE	NO	IL12A
VD2_2016_d3401_216_peak_60080c	2.83671	0.602166	0.869268	3.46917	3.98505	7.14391	-0.435696	0.303948	-1.43346	0.151727	0.353923	42750	33026	FALSE	NO	WDR20
VD2_2014_d3375_148_peak_122240	2.99353	0.792721	0.889414	3.83538	4.01088	7.96418	-0.36738	0.256306	-1.43336	0.151754	0.353967	50746	41238	FALSE	NO	INPP4B
VD2_2016_d3381_164_peak_53790	3.24428	0.77704	0.955085	3.81745	4.15077	9.47604	-0.395425	0.275884	-1.4333	0.151772	0.353987	46668	36979	FALSE	NO	FUT8
VD2_2016_d3381_164_peak_106430	3.27591	0.859558	0.951731	3.96881	4.15207	9.68605	-0.413488	0.288486	-1.4333	0.151771	0.353987	44102	34352	FALSE	NO	PMEPA1
VD2_2014_d3371_132_peak_13048b	3.91681	1.06159	1.18341	4.39189	4.63412	15.1035	-0.270524	0.188763	-1.43314	0.151818	0.354082	67207	58605	FALSE	NO	EIF2D
VD2_2016_d3369_112_peak_59527c	4.07066	1.0638	1.22548	4.40168	4.74898	16.8032	-0.270996	0.189102	-1.43307	0.151837	0.354109	67122	58511	FALSE	NO	SNUPN
VD2_2015_d3040_9_peak_93320a	4.28617	1.02985	0.943531	4.41422	4.17055	19.5103	0.680728	0.475015	1.43306	0.151839	0.354109	42764	33039	FALSE	NO	TOB2
VD2_2016_d3371_136_peak_1676	3.43568	0.973257	0.981381	4.17695	4.21331	10.8204	-0.323666	0.225861	-1.43303	0.151848	0.354117	57672	48367	FALSE	NO	WASF2
VD2_2014_d3381_160_peak_73705	2.61926	0.803353	0.677296	3.83468	3.61107	6.14435	0.388024	0.270774	1.43302	0.151853	0.354117	47659	38025	FALSE	NO	WNT10A
VD2_2014_d3401_212_peak_112952	3.24281	0.870964	0.832796	3.99506	3.92014	9.46638	0.423969	0.29589	1.43286	0.151897	0.354184	42772	33045	FALSE	NO	SLC22A3
VD2_2014_d3401_212_peak_127809	3.23647	0.90195	0.869635	4.05146	3.96597	9.42484	0.335501	0.234146	1.43287	0.151895	0.354184	55672	46287	FALSE	NO	C9orf57
VD2_2014_d3371_132_peak_21410c	4.12567	1.13921	0.993716	4.57769	4.27482	17.4562	0.403796	0.281817	1.43283	0.151906	0.354184	45468	35738	FALSE	NO	COX15
VD2_2014_d3345_240_peak_23702	2.83868	0.846131	0.730529	3.93872	3.70077	7.15366	0.366694	0.255917	1.43286	0.151898	0.354184	50836	41326	FALSE	NO	CADM1
VD2_2014_d3371_132_peak_39691	5.58547	1.54652	1.6507	5.58702	5.8676	48.0168	-0.255602	0.17839	-1.43283	0.151906	0.354184	70024	61719	FALSE	NO	GLT1D1
VD2_2014_d3371_132_peak_133859	3.38443	0.880881	1.00645	4.01919	4.23608	10.4427	-0.350758	0.244813	-1.43276	0.151927	0.35421	53265	43826	FALSE	NO	PHACTR2
VD2_2014_d3401_212_peak_123572	2.86345	0.710167	0.556947	3.70602	3.39635	7.27751	0.68285	0.476596	1.43277	0.151925	0.35421	42777	33051	FALSE	NO	TRIQK
VD2_2016_d3401_216_peak_189407d	3.52002	0.98891	0.93043	4.23278	4.10347	11.4718	0.288226	0.201175	1.43271	0.151941	0.354227	63962	55114	FALSE	NO	GLE1
VD2_2014_d3381_160_peak_58448	3.17188	0.859638	0.777555	3.9847	3.80309	9.01221	0.425111	0.296721	1.4327	0.151944	0.354227	42780	33054	FALSE	NO	ZNF516
VD2_2015_d3092_248_peak_116855c	5.46268	1.52681	1.6073	5.53555	5.73669	44.099	-0.270694	0.188947	-1.43265	0.151959	0.354249	67184	58579	FALSE	NO	MED15
VD2_2013_d3203_224_peak_74477	3.99877	1.11354	1.02379	4.51511	4.31294	15.9863	0.296809	0.207194	1.43252	0.151995	0.354322	62377	53395	FALSE	NO	URI1
VD2_2015_d3092_248_peak_64058a	3.26314	0.871943	1.00703	3.97619	4.24348	9.60071	-0.296933	0.207286	-1.43248	0.152007	0.354339	62347	53362	FALSE	NO	DAPK2
VD2_2016_d3371_136_peak_24071d	2.9177	0.784852	0.913636	3.80223	4.05582	7.55642	-0.337498	0.235611	-1.43244	0.152019	0.354342	55331	45920	FALSE	NO	STIM1
VD2_2015_d3040_9_peak_60418b	2.62466	0.663339	0.568907	3.61912	3.41212	6.1674	0.589958	0.411855	1.43244	0.152018	0.354342	42790	33067	FALSE	NO	VAT1
VD2_2014_d3371_132_peak_62072	3.95372	1.13369	1.07855	4.54623	4.41263	15.4949	0.286705	0.200155	1.43242	0.152025	0.354345	64235	55395	FALSE	NO	CDK5R1
VD2_2016_d3371_136_peak_85135b	7.30416	2.09361	2.16195	7.18591	7.39807	158.042	-0.192887	0.134666	-1.43234	0.152046	0.354363	82776	76017	FALSE	NO	SGO2
VD2_2014_d3371_132_peak_136468b	2.69249	0.805061	0.615187	3.85854	3.49134	6.46429	0.477175	0.333143	1.43234	0.152045	0.354363	42793	33069	FALSE	NO	PHF14
VD2_2014_d3375_148_peak_18883a	5.00867	1.42261	1.48054	5.2345	5.39187	32.1929	-0.238018	0.166175	-1.43234	0.152048	0.354363	73465	65538	FALSE	NO	EPC1
VD2_2014_d3371_132_peak_99346	5.29016	1.51292	1.58602	5.47857	5.66642	39.1289	-0.188413	0.131546	-1.4323	0.152059	0.354378	83732	77103	FALSE	NO	TGFBR2
VD2_2013_d3401_208_peak_132310b	4.06766	1.10138	0.979226	4.5138	4.23253	16.7683	0.428637	0.299274	1.43225	0.152071	0.354395	42798	33071	FALSE	NO	TTBK1
VD2_2013_d3401_208_peak_18647	8.33102	2.44825	2.46237	8.30673	8.35581	322.022	-0.142594	0.0995606	-1.43224	0.152077	0.354396	93928	88595	FALSE	NO	EPC1
VD2_2016_d3401_216_peak_2294	3.96998	1.05412	1.16083	4.37609	4.62348	15.6705	-0.337199	0.235449	-1.43216	0.152099	0.354412	55380	45971	FALSE	NO	ARID1A
VD2_2013_d3401_208_peak_28129b	3.05447	0.834796	0.79487	3.92116	3.83388	8.3078	0.449358	0.313762	1.43216	0.152098	0.354412	42802	33074	FALSE	NO	SIPA1
VD2_2013_d3401_208_peak_37648	3.7073	1.04955	0.967211	4.37586	4.17358	13.062	0.399183	0.278725	1.43218	0.152093	0.354412	46115	36395	FALSE	NO	PHLDA1
VD2_2013_d3401_208_peak_94929	4.44678	1.19068	1.36803	4.69212	5.08546	21.8079	-0.259908	0.181484	-1.43213	0.152108	0.354422	69188	60768	FALSE	NO	NCOA6
VD2_2016_d3401_216_peak_18066b	6.3965	1.7701	1.90718	6.25964	6.60931	84.2438	-0.207252	0.14472	-1.43209	0.152118	0.354429	79751	72624	FALSE	NO	ZNF692
VD2_2016_d3369_112_peak_124816a	2.76435	0.61586	0.47224	3.55084	3.24601	6.79444	0.902931	0.630503	1.43208	0.152121	0.354429	42807	33077	FALSE	NO	FYTTD1
VD2_2015_d3092_248_peak_99538	3.49721	1.04424	0.991357	4.3224	4.2086	11.2918	0.274146	0.19144	1.43202	0.152139	0.354448	66569	57888	FALSE	NO	MAP4K4
VD2_2013_d3401_208_peak_74786a	3.3527	0.997711	0.773578	4.25087	3.78616	10.2156	0.424581	0.296489	1.43203	0.152135	0.354448	42809	33080	FALSE	NO	ICAM5
VD2_2014_d3401_212_peak_90437c	3.40299	0.940923	1.03765	4.11037	4.30878	10.578	-0.276902	0.19338	-1.4319	0.152171	0.354501	66030	57336	FALSE	NO	PCYT1A
VD2_2014_d3092_220_peak_83245	4.21439	0.94669	0.899401	4.27009	4.06893	18.5635	0.680619	0.475324	1.43191	0.152171	0.354501	42813	33086	FALSE	NO	KIAA0100
VD2_2016_d3401_216_peak_85516	2.95421	0.798339	0.873937	3.8308	3.98305	7.75006	-0.355267	0.24812	-1.43184	0.15219	0.354533	52597	43133	FALSE	NO	OR1I1
VD2_2015_d3092_248_peak_100309	2.90342	0.68232	0.913248	3.62632	4.04743	7.482	-0.454236	0.317245	-1.43182	0.152197	0.354533	42818	33093	FALSE	NO	TTL
VD2_2014_d3398_200_peak_99284	3.01333	0.809444	0.812869	3.86573	3.87046	8.07425	0.36463	0.254665	1.4318	0.1522	0.354533	51175	41664	FALSE	NO	DTNBP1
VD2_2016_d3401_216_peak_49771b	6.55241	1.89246	1.95443	6.56438	6.74989	93.858	-0.179691	0.125506	-1.43174	0.152219	0.354564	85601	79170	FALSE	NO	SERP2
VD2_2014_d3375_148_peak_130035c	3.37926	0.937984	0.870358	4.13187	3.97997	10.4054	0.341127	0.238276	1.43165	0.152245	0.354613	54744	45329	FALSE	NO	MBLAC2
VD2_2014_d3401_212_peak_37829a	6.48579	1.88037	1.92395	6.52628	6.66064	89.6227	-0.167663	0.117115	-1.43162	0.152254	0.354623	88214	82204	FALSE	NO	VCPKMT
VD2_2013_d3203_224_peak_86765	3.2612	0.791479	0.76038	3.8725	3.77396	9.58778	0.427396	0.298552	1.43156	0.15227	0.354636	42827	33100	FALSE	NO	CYBRD1
VD2_2016_d3381_164_peak_99521b	3.0482	0.770241	0.885785	3.79507	4.0059	8.27177	-0.383856	0.268136	-1.43157	0.152267	0.354636	48312	38734	FALSE	NO	ICOS
VD2_2014_d3401_212_peak_105579	2.94075	0.704904	0.94818	3.65803	4.12946	7.6781	-0.42483	0.296768	-1.43152	0.152281	0.354639	42829	33103	FALSE	NO	CDKAL1
VD2_2014_d3401_212_peak_78108a	6.11536	1.7556	1.83136	6.15801	6.37744	69.3278	-0.189329	0.132256	-1.43154	0.152277	0.354639	83537	76883	FALSE	NO	N6AMT1
VD2_2016_d3381_164_peak_55681	3.92476	1.03755	1.18278	4.34312	4.64083	15.1869	-0.353968	0.247279	-1.43145	0.152301	0.354674	52805	43354	FALSE	NO	FBLN5
VD2_2016_d3401_216_peak_182237c	5.22838	1.54178	1.49197	5.55418	5.40771	37.4886	0.229312	0.160197	1.43143	0.152306	0.354674	75171	67494	FALSE	NO	SLA
VD2_2013_d3340_80_peak_12636d	3.64361	0.870876	0.747649	4.05509	3.77345	12.4979	0.621131	0.433936	1.43139	0.152319	0.354677	42839	33117	FALSE	NO	JUN
VD2_2014_d3381_160_peak_110150	3.51721	0.903576	1.03636	4.05575	4.32785	11.4495	-0.371422	0.259486	-1.43137	0.152323	0.354677	50152	40647	FALSE	NO	LMBRD1
VD2_2013_d3203_224_peak_140139b	3.47395	0.819199	0.729963	3.94842	3.77237	11.1112	0.53713	0.37525	1.43139	0.152317	0.354677	42838	33116	FALSE	NO	PLEKHG1
VD2_2016_d3381_164_peak_30961b	2.9278	0.737119	0.871521	3.72136	3.97059	7.60947	-0.380152	0.265588	-1.43136	0.152327	0.354677	48827	39275	FALSE	NO	FRMD8
VD2_2014_d3371_132_peak_135806	5.26614	1.515	1.39877	5.51811	5.23536	38.4828	0.206588	0.144338	1.43128	0.15235	0.354719	79888	72766	FALSE	NO	PDGFA
VD2_2014_d3401_212_peak_3047	2.63719	0.724758	0.603388	3.70307	3.46212	6.22119	0.469998	0.328381	1.43126	0.152357	0.354723	42844	33121	FALSE	NO	TMEM53
VD2_2013_d3401_208_peak_10137	6.97174	2.04453	1.99512	7.03076	6.88127	125.517	0.219247	0.153193	1.43118	0.152378	0.354762	77198	69771	FALSE	NO	SLC25A44
VD2_2016_d3401_216_peak_20033	3.56609	0.940986	1.05482	4.12868	4.36618	11.8441	-0.330343	0.230822	-1.43116	0.152384	0.354763	56528	47186	FALSE	NO	DNAJC1
VD2_2016_d3381_164_peak_49165	3.88867	0.994086	1.10664	4.27948	4.48671	14.8117	-0.399783	0.279379	-1.43097	0.152439	0.354879	46033	36310	FALSE	NO	DCT
VD2_2016_d3371_136_peak_2511	3.41086	0.872491	0.989988	3.98863	4.23751	10.6358	-0.363822	0.254255	-1.43093	0.152449	0.354892	51287	41775	FALSE	NO	UTP11
VD2_2014_d3371_132_peak_130328	3.0531	0.701784	0.833535	3.67114	3.94828	8.29991	-0.40419	0.282487	-1.43083	0.15248	0.354941	45402	35677	FALSE	NO	ME1
VD2_2013_d3401_208_peak_29122	2.841	0.816073	0.765528	3.86809	3.7723	7.16518	0.392608	0.27439	1.43084	0.152476	0.354941	47056	37388	FALSE	NO	NEU3
VD2_2015_d3092_248_peak_166415c	7.09253	2.06324	2.10525	7.08599	7.21688	136.479	-0.14747	0.103075	-1.4307	0.152515	0.355004	92800	87311	FALSE	NO	TAGAP
VD2_2014_d3371_132_peak_97637c	5.4262	1.61467	1.53035	5.75096	5.51776	42.998	0.226942	0.158623	1.4307	0.152517	0.355004	75640	68021	FALSE	NO	ARSA
VD2_2015_d3092_248_peak_13442	4.2468	1.09943	1.26508	4.50764	4.83704	18.9851	-0.293269	0.205	-1.43058	0.15255	0.355062	63033	54105	FALSE	NO	RABGAP1L
VD2_2014_d3371_132_peak_18598	3.25639	0.830397	0.984442	3.90265	4.21108	9.55588	-0.347727	0.243068	-1.43057	0.152552	0.355062	53749	44311	FALSE	NO	MAPK8
VD2_2013_d3401_208_peak_67566	4.83915	1.41769	1.35012	5.22416	5.05451	28.624	0.258439	0.180659	1.43054	0.152562	0.355075	69462	61080	FALSE	NO	TSPOAP1
VD2_2015_d3092_248_peak_61932	3.8797	1.11893	1.15545	4.48825	4.57162	14.72	-0.236384	0.165246	-1.4305	0.152574	0.35509	73768	65885	FALSE	NO	FSIP1
VD2_2016_d3369_112_peak_124650	3.53845	1.0445	0.881349	4.33444	4.0124	11.6193	0.308132	0.215411	1.43044	0.152592	0.35512	60332	51168	FALSE	NO	TM4SF19
VD2_2014_d3371_132_peak_63001a	2.68812	0.668391	0.873224	3.58843	3.97427	6.44475	-0.378309	0.264478	-1.4304	0.152602	0.355132	49112	39576	FALSE	NO	TTC25
VD2_2016_d3369_112_peak_132670	4.12498	1.1484	1.05443	4.60713	4.37241	17.4479	0.315897	0.220853	1.43035	0.152616	0.355145	59002	49732	FALSE	NO	SLC12A7
VD2_2015_d3092_248_peak_183572	2.72811	0.686584	0.89608	3.61738	4.01534	6.62587	-0.395465	0.276482	-1.43035	0.152618	0.355145	46661	36972	FALSE	NO	ABRA
VD2_2016_d3369_112_peak_8071a	4.65463	1.35949	1.24367	5.0863	4.81299	25.1874	0.337154	0.235734	1.43024	0.15265	0.355189	55398	45992	FALSE	NO	ATXN7L2
VD2_2014_d3401_212_peak_104798	2.86498	0.783385	0.685888	3.81697	3.62808	7.28527	0.526862	0.368369	1.43026	0.152643	0.355189	42873	33150	FALSE	NO	TFAP2A
VD2_2014_d3345_240_peak_76502	2.63965	0.746663	0.633333	3.76656	3.53588	6.23179	0.466613	0.326251	1.43023	0.152652	0.355189	42875	33152	FALSE	NO	CSNK1E
VD2_2014_d3401_212_peak_100462	4.33734	1.21003	1.3014	4.71248	4.92457	20.2148	-0.303981	0.212562	-1.43008	0.152693	0.355274	61080	51964	FALSE	NO	CAMK4
VD2_2016_d3401_216_peak_25576b	6.42791	1.9077	1.85421	6.60708	6.4473	86.0984	0.170101	0.118948	1.43005	0.152704	0.355287	87642	81531	FALSE	NO	WNT8B
VD2_2016_d3401_216_peak_40745c	4.17553	1.09854	1.27029	4.47561	4.85111	18.07	-0.277229	0.193867	-1.43	0.152718	0.355308	65980	57287	FALSE	NO	AMIGO2
VD2_2016_d3371_136_peak_84249	3.9765	1.05527	1.14052	4.38639	4.5664	15.7414	-0.346596	0.242378	-1.42998	0.152723	0.35531	53927	44503	FALSE	NO	STAT4
VD2_2016_d3371_136_peak_29909	7.95371	2.30813	2.34532	7.8592	7.97937	247.916	-0.168037	0.117512	-1.42995	0.15273	0.355314	88127	82097	FALSE	NO	APOA1
VD2_2016_d3371_136_peak_78253b	3.538	0.865331	1.05141	3.99312	4.37408	11.6157	-0.408728	0.285847	-1.42988	0.152751	0.355345	44766	35036	FALSE	NO	SUCLG1
VD2_2015_d3092_248_peak_158381	3.57611	1.03109	0.93552	4.31742	4.11164	11.9266	0.34501	0.241287	1.42987	0.152753	0.355345	54159	44730	FALSE	NO	CCDC167
VD2_2014_d3371_132_peak_153388b	3.64731	1.05002	0.937576	4.3609	4.11814	12.5299	0.330886	0.231414	1.42984	0.152762	0.355354	56447	47103	FALSE	NO	GCNT1
VD2_2013_d3203_224_peak_129508	3.78625	1.09929	1.01061	4.46653	4.26077	13.7967	0.265709	0.185845	1.42973	0.152794	0.355398	68095	59579	FALSE	NO	DUSP1
VD2_2014_d3371_132_peak_74269c	6.02852	1.76486	1.71777	6.18868	6.05422	65.2779	0.217565	0.152171	1.42974	0.152791	0.355398	77563	70181	FALSE	NO	RUVBL2
VD2_2016_d3371_136_peak_94435	4.8498	1.30985	1.41808	4.97893	5.24722	28.836	-0.31491	0.220259	-1.42972	0.152796	0.355398	59178	49940	FALSE	NO	SUN2
VD2_2013_d3401_208_peak_62221	6.17383	1.70919	1.81943	6.05042	6.36687	72.1952	-0.327352	0.228977	-1.42963	0.152824	0.355452	57039	47713	FALSE	NO	FANCA
VD2_2016_d3381_164_peak_179953b	3.45851	0.825566	0.788072	3.94272	3.86951	10.9929	0.553943	0.387487	1.42958	0.152838	0.355473	42900	33180	FALSE	NO	DBH
VD2_2014_d3381_160_peak_73030a	3.95944	1.02929	1.21447	4.32596	4.71293	15.5565	-0.330434	0.231151	-1.42952	0.152856	0.355502	56512	47171	FALSE	NO	ICOS
VD2_2016_d3401_216_peak_21521e	4.33088	1.19388	1.31536	4.68366	4.95285	20.1245	-0.243846	0.17059	-1.42943	0.15288	0.355547	72288	64214	FALSE	NO	BMS1
VD2_2013_d3401_208_peak_33314b	6.73418	1.9862	1.93024	6.85005	6.68075	106.461	0.195265	0.136605	1.42941	0.152886	0.355548	82264	75441	FALSE	NO	ING4
VD2_2013_d3401_208_peak_80996b	3.77471	1.08099	1.04009	4.43061	4.31866	13.6868	0.332785	0.232821	1.42936	0.152901	0.355573	56124	46764	FALSE	NO	ASXL2
VD2_2016_d3369_112_peak_122892	3.46139	0.906376	1.0622	4.0671	4.35495	11.015	-0.352462	0.246607	-1.42924	0.152934	0.355638	53034	43593	FALSE	NO	PHC3
VD2_2013_d3203_224_peak_108433	3.10508	0.819297	0.674071	3.91787	3.60868	8.60446	0.454852	0.318253	1.42922	0.152942	0.355645	42909	33187	FALSE	NO	GK5
VD2_2014_d3371_132_peak_117522c	3.54862	1.01816	0.987076	4.28844	4.19589	11.7015	0.270692	0.189406	1.42917	0.152957	0.355667	67185	58580	FALSE	NO	ZNF131
VD2_2016_d3369_112_peak_164496	3.14502	0.895784	0.782851	4.04562	3.79235	8.84595	0.390481	0.273234	1.42911	0.152972	0.355691	47343	37680	FALSE	NO	TTI2
VD2_2013_d3203_224_peak_101726	3.16525	0.867263	0.828915	3.9899	3.91234	8.97091	0.42978	0.300742	1.42906	0.152986	0.3557	42915	33193	FALSE	NO	SLC4A7
VD2_2016_d3381_164_peak_119561c	7.5485	2.20973	2.25005	7.54388	7.67198	187.209	-0.142499	0.0997144	-1.42907	0.152984	0.3557	93949	88620	FALSE	NO	DRD3
VD2_2016_d3340_88_peak_236256	2.80761	0.677972	0.753382	3.62895	3.78379	7.00125	-0.415874	0.291016	-1.42904	0.152992	0.355702	43764	34004	FALSE	NO	APBA1
VD2_2016_d3371_136_peak_5622a	4.98221	1.37609	1.48422	5.14392	5.3981	31.6078	-0.240774	0.168492	-1.42899	0.153007	0.355703	72892	64888	FALSE	NO	GBP5
VD2_2014_d3371_132_peak_86488b	5.28688	1.5498	1.49408	5.58018	5.41574	39.0399	0.239794	0.167805	1.429	0.153004	0.355703	73096	65120	FALSE	NO	CFLAR
VD2_2014_d3401_212_peak_103482b	6.49756	1.90401	1.86977	6.59998	6.49931	90.3566	0.195507	0.136815	1.42899	0.153007	0.355703	82215	75386	FALSE	NO	CCNG1
VD2_2013_d3381_156_peak_1932	3.49376	0.958881	0.876262	4.17443	4.0215	11.2649	0.438962	0.307194	1.42894	0.153021	0.355723	42921	33199	FALSE	NO	LAPTM5
VD2_2016_d3381_164_peak_2082	3.97194	0.974403	1.11271	4.24317	4.51748	15.6918	-0.31867	0.22302	-1.42889	0.153037	0.355726	58522	49242	FALSE	NO	NCMAP
VD2_2016_d3371_136_peak_9567a	8.88628	2.57733	2.62233	8.72815	8.8737	473.192	-0.177255	0.124051	-1.42889	0.153035	0.355726	86146	79801	FALSE	NO	AIM2
VD2_2014_d3398_200_peak_57859	3.76969	1.03379	1.01265	4.34566	4.27196	13.6392	0.305501	0.213802	1.4289	0.153033	0.355726	60795	51694	FALSE	NO	NR2C2AP
VD2_2014_d3371_132_peak_144757c	7.08142	1.99792	1.94382	6.92812	6.76054	135.431	0.185838	0.130066	1.4288	0.153062	0.35576	84235	77672	FALSE	NO	LZTS1
VD2_2013_d3401_208_peak_32038a	4.8093	1.36062	1.29926	5.1066	4.95728	28.0377	0.308511	0.215922	1.42881	0.153059	0.35576	60273	51110	FALSE	NO	SPA17
VD2_2014_d3381_160_peak_73527b	4.21146	1.0889	1.07435	4.49996	4.4301	18.5257	0.378594	0.264982	1.42875	0.153075	0.355779	49062	39530	FALSE	NO	XRCC5
VD2_2014_d3371_132_peak_146585c	4.7123	1.31463	1.42629	4.97776	5.23229	26.2146	-0.257415	0.180179	-1.42866	0.153101	0.355828	69676	61325	FALSE	NO	RPS20
VD2_2015_d3092_248_peak_1192	4.33889	1.07882	1.27315	4.47824	4.87313	20.2365	-0.406238	0.284352	-1.42864	0.153107	0.355831	45123	35400	FALSE	NO	EFHD2
VD2_2016_d3401_216_peak_178891b	6.01292	1.72666	1.78967	6.07359	6.25748	64.5757	-0.219084	0.153353	-1.42862	0.153113	0.355832	77244	69820	FALSE	NO	ZNF704
VD2_2016_d3369_112_peak_170199	2.63339	0.683133	0.583718	3.6252	3.44167	6.20484	0.591585	0.4141	1.4286	0.153119	0.355834	42937	33213	FALSE	NO	PTK2
VD2_2016_d3401_216_peak_12676c	5.81506	1.63776	1.73653	5.83771	6.10057	56.2997	-0.217829	0.152486	-1.42851	0.153144	0.355881	77498	70099	FALSE	NO	KIAA0040
VD2_2013_d3401_208_peak_109638c	4.00315	1.11116	0.956205	4.5238	4.18179	16.035	0.429201	0.300482	1.42838	0.153183	0.355953	42940	33217	FALSE	NO	PLXND1
VD2_2015_d3092_248_peak_27334	2.7655	0.784146	0.71911	3.81336	3.68357	6.79982	0.386821	0.270812	1.42837	0.153185	0.355953	47852	38235	FALSE	NO	SMNDC1
VD2_2013_d3203_224_peak_77958b	4.36055	1.02633	1.00629	4.41574	4.32746	20.5427	0.354992	0.248544	1.42829	0.153209	0.355987	52642	43176	FALSE	NO	HS1BP3
VD2_2014_d3345_240_peak_20365	4.54396	1.23164	1.16978	4.81985	4.64372	23.3276	0.419391	0.293631	1.42829	0.153208	0.355987	43281	33540	FALSE	NO	PRR5L
VD2_2015_d3092_248_peak_159530	3.12734	0.852677	0.810502	3.95732	3.86735	8.73822	0.386264	0.270457	1.42819	0.153238	0.356041	47946	38336	FALSE	NO	IL17F
VD2_2014_d3371_132_peak_145837	3.09944	0.778173	0.994045	3.79929	4.20949	8.57084	-0.339005	0.237373	-1.42816	0.153247	0.356051	55091	45688	FALSE	NO	NSD3
VD2_2015_d3092_248_peak_119573	3.33742	0.818647	0.942199	3.89031	4.16452	10.108	-0.422171	0.295621	-1.42808	0.153267	0.356087	42953	33233	FALSE	NO	ATXN10
VD2_2014_d3401_212_peak_87269	5.59351	1.46362	1.34269	5.47132	5.15288	48.2851	0.56609	0.396419	1.42801	0.153289	0.356106	42955	33237	FALSE	NO	CHCHD6
VD2_2014_d3371_132_peak_50169b	3.27943	0.936516	0.861871	4.12085	3.95283	9.70972	0.336215	0.235444	1.428	0.153291	0.356106	55561	46167	FALSE	NO	UBE3A
VD2_2014_d3401_212_peak_41780	2.79821	0.771225	0.664574	3.79276	3.58684	6.95575	0.437016	0.30603	1.42802	0.153287	0.356106	42954	33235	FALSE	NO	KLF13
VD2_2014_d3401_212_peak_65376c	6.50025	1.87676	1.9323	6.52041	6.68244	90.5254	-0.178633	0.125101	-1.42791	0.153317	0.356151	85832	79422	FALSE	NO	SPTBN1
VD2_2014_d3381_160_peak_93605	2.73266	0.790735	0.74407	3.82922	3.72982	6.64678	0.367678	0.257495	1.4279	0.15332	0.356151	50707	41193	FALSE	NO	PDGFRA
VD2_2014_d3398_200_peak_60096	3.90117	1.10007	0.981962	4.48588	4.22346	14.9407	0.385542	0.270038	1.42773	0.153369	0.356254	48066	38469	FALSE	NO	ZNF615
VD2_2014_d3375_148_peak_77929c	2.72315	0.801927	0.751781	3.83881	3.74689	6.60314	0.337813	0.236618	1.42767	0.153387	0.356283	55282	45874	FALSE	NO	TRIB2
VD2_2016_d3369_112_peak_156537b	4.03141	1.08771	1.2232	4.44694	4.72908	16.3522	-0.269565	0.188838	-1.4275	0.153436	0.356371	67352	58759	FALSE	NO	STK17A
VD2_2014_d3092_220_peak_20776	2.77201	0.717937	0.655181	3.72885	3.57982	6.83061	0.463162	0.324459	1.42749	0.153438	0.356371	42973	33257	FALSE	NO	SFMBT2
VD2_2014_d3326_72_peak_277039	3.8121	1.14868	0.986887	4.56109	4.2137	14.0462	0.296245	0.207529	1.42749	0.15344	0.356371	62462	53496	FALSE	NO	RAC2
VD2_2016_d3401_216_peak_141042	3.86028	1.02761	1.15382	4.31914	4.57887	14.5231	-0.373872	0.261917	-1.42744	0.153452	0.356388	49792	40261	FALSE	NO	CAPSL
VD2_2016_d3280_168_peak_92152	2.97264	0.743725	0.89356	3.72696	4.03662	7.84974	-0.333439	0.233608	-1.42734	0.153481	0.356444	56018	46655	FALSE	NO	PNO1
VD2_2014_d3401_212_peak_5293a	6.15538	1.81739	1.76125	6.33837	6.17736	71.2778	0.197946	0.138688	1.42727	0.153501	0.356478	81722	74832	FALSE	NO	DNTTIP2
VD2_2013_d3401_208_peak_94481	4.07889	1.10865	1.00602	4.52527	4.29119	16.8993	0.40921	0.286711	1.42726	0.153506	0.356479	44699	34963	FALSE	NO	ID1
VD2_2016_d3369_112_peak_8175a	4.89053	1.4362	1.35492	5.27463	5.06012	29.6617	0.260447	0.182488	1.4272	0.153522	0.356491	69090	60664	FALSE	NO	RBM15
VD2_2013_d3401_208_peak_79462	4.66478	1.36373	1.31112	5.08835	4.94808	25.3652	0.255113	0.178749	1.42721	0.153518	0.356491	70108	61804	FALSE	NO	ZNF580
VD2_2013_d3203_224_peak_47668a	5.25946	1.50073	1.46894	5.45842	5.3667	38.3049	0.253243	0.177449	1.42713	0.153541	0.356525	70476	62208	FALSE	NO	FBXO33
VD2_2013_d3401_208_peak_70190	3.44864	0.99325	0.883498	4.24075	3.99646	10.918	0.330803	0.231827	1.42694	0.153597	0.356644	56461	47117	FALSE	NO	TBCD
VD2_2016_d3371_136_peak_127241b	5.53293	1.57074	1.64831	5.6359	5.84987	46.2997	-0.255285	0.178914	-1.42686	0.15362	0.356685	70077	61775	FALSE	NO	NEDD9
VD2_2013_d3401_208_peak_5660a	5.04564	1.41603	1.41141	5.26337	5.20764	33.0284	0.200493	0.140521	1.42678	0.153644	0.356707	81160	74205	FALSE	NO	JAK1
VD2_2014_d3371_132_peak_35061	2.77127	0.820418	0.66388	3.87861	3.57782	6.8271	0.41819	0.293101	1.42678	0.153645	0.356707	43453	33697	FALSE	NO	SUOX
VD2_2016_d3381_164_peak_107957	3.74576	1.06666	1.01272	4.39817	4.27478	13.4149	0.3419	0.239626	1.4268	0.153636	0.356707	54623	45201	FALSE	NO	CLIC6
VD2_2016_d3371_136_peak_117873a	4.52057	1.20579	1.37665	4.72555	5.11528	22.9524	-0.315764	0.221328	-1.42668	0.153673	0.356761	59026	49761	FALSE	NO	PARP8
VD2_2013_d3278_52_peak_195694b	4.94896	1.27442	1.12634	4.94696	4.59461	30.8877	0.500422	0.350772	1.42663	0.153687	0.356782	43001	33284	FALSE	NO	ABCF1
VD2_2016_d3381_164_peak_8113d	4.93736	1.3696	1.47236	5.12812	5.36014	30.6404	-0.170995	0.119869	-1.42652	0.153718	0.356796	87468	81331	FALSE	NO	VAV3
VD2_2014_d3371_132_peak_154312	3.97914	1.18245	1.11051	4.63013	4.47554	15.7703	0.241773	0.169483	1.42653	0.153715	0.356796	72710	64679	FALSE	NO	ZNF169
VD2_2016_d3381_164_peak_177975	5.33474	1.52292	1.59441	5.50403	5.69299	40.3568	-0.210143	0.147309	-1.42655	0.153711	0.356796	79127	71929	FALSE	NO	PTBP3
VD2_2013_d3203_224_peak_44974	3.15098	0.868225	0.744822	3.99658	3.73595	8.88256	0.45223	0.317008	1.42656	0.153707	0.356796	43007	33291	FALSE	NO	SPRY2
VD2_2014_d3092_220_peak_120326	2.66682	0.784894	0.682947	3.82225	3.62245	6.35028	0.461156	0.323258	1.42659	0.153699	0.356796	43005	33288	FALSE	NO	SLX4IP
VD2_2013_d3203_224_peak_3334	3.46683	0.898356	0.890474	4.06989	4.02533	11.0565	0.429698	0.301228	1.42649	0.153727	0.356797	43011	33293	FALSE	NO	SLC2A1
VD2_2015_d3040_9_peak_71216d	4.05142	0.924517	0.804081	4.19671	3.91471	16.5805	0.755438	0.52958	1.42648	0.153729	0.356797	43012	33295	FALSE	NO	TGFB1
VD2_2016_d3401_216_peak_138250b	2.84385	0.64305	0.872243	3.54307	3.9967	7.17933	-0.548193	0.384312	-1.42643	0.153745	0.356823	43014	33298	FALSE	NO	GATB
VD2_2016_d3369_112_peak_70324b	4.69818	1.3446	1.39305	5.03089	5.15602	25.9594	-0.219817	0.154112	-1.42635	0.153766	0.356862	77080	69645	FALSE	NO	SLC35G3
VD2_2013_d3401_208_peak_76046	4.70901	1.21127	1.13629	4.81614	4.63175	26.1548	0.43089	0.3021	1.42632	0.153777	0.356876	43019	33305	FALSE	NO	JUND
VD2_2014_d3398_200_peak_107407a	3.49072	0.96397	0.856571	4.19651	3.9585	11.2412	0.376101	0.263691	1.42629	0.153783	0.356878	49459	39932	FALSE	NO	NFE2L3
VD2_2016_d3371_136_peak_100895b	4.99947	1.39955	1.47225	5.19904	5.36004	31.9883	-0.23112	0.162044	-1.42628	0.153788	0.356878	74830	67088	FALSE	NO	CBLB
VD2_2016_d3401_216_peak_122151b	3.62231	0.950459	1.06838	4.14664	4.40651	12.3147	-0.307484	0.215591	-1.42624	0.1538	0.356882	60437	51288	FALSE	NO	SLC25A26
VD2_2015_d3092_248_peak_81034	3.68332	1.08113	1.00432	4.4267	4.23201	12.8467	0.32155	0.225451	1.42625	0.153796	0.356882	58009	48695	FALSE	NO	2025-09-09
VD2_2013_d3401_208_peak_154338	4.13806	1.13477	1.06345	4.58392	4.39691	17.6067	0.388128	0.272148	1.42617	0.15382	0.356905	47645	38007	FALSE	NO	KIAA1161
VD2_2014_d3371_132_peak_43237	4.24594	1.2116	1.24567	4.69974	4.79949	18.9738	-0.249833	0.175178	-1.42617	0.15382	0.356905	71086	62863	FALSE	NO	MBNL2
VD2_2014_d3371_132_peak_12262a	2.95856	0.705089	0.910411	3.66601	4.07636	7.77349	-0.464093	0.325425	-1.42611	0.153836	0.356922	43030	33311	FALSE	NO	PTPRC
VD2_2013_d3340_80_peak_205883	3.02457	0.831562	0.727345	3.92222	3.71649	8.13741	0.464924	0.326009	1.42611	0.153837	0.356922	43031	33312	FALSE	NO	NOL10
VD2_2015_d3092_248_peak_9529a	3.16375	0.857059	0.901913	3.95224	4.05381	8.96157	-0.320979	0.225085	-1.42604	0.153858	0.356951	58109	48804	FALSE	NO	TRIM33
VD2_2014_d3371_132_peak_102176	5.03816	1.40396	1.51993	5.1945	5.494	32.8578	-0.286401	0.200838	-1.42603	0.15386	0.356951	64289	55455	FALSE	NO	GPR27
VD2_2014_d3371_132_peak_124484	4.8331	1.34995	1.44503	5.0503	5.29867	28.5041	-0.272411	0.191031	-1.426	0.153868	0.356958	66866	58228	FALSE	NO	SPDL1
VD2_2013_d3401_208_peak_28869b	6.90513	2.03652	1.96992	7.00641	6.80129	119.854	0.200165	0.140371	1.42597	0.153877	0.356968	81229	74292	FALSE	NO	ARAP1
VD2_2016_d3371_136_peak_103063	3.38317	0.865019	1.05228	3.97158	4.34868	10.4336	-0.359694	0.252251	-1.42594	0.153887	0.356978	51901	42417	FALSE	NO	IL20RB
VD2_2016_d3369_112_peak_28131	3.65988	0.951207	1.03966	4.15394	4.35889	12.6396	-0.372372	0.261161	-1.42584	0.153916	0.357034	50023	40503	FALSE	NO	NAT10
VD2_2014_d3381_160_peak_70824b	3.01722	0.733321	0.70081	3.7443	3.68563	8.09605	0.539536	0.378454	1.42563	0.153974	0.357158	43045	33326	FALSE	NO	ERICH2
VD2_2014_d3371_132_peak_80929	8.27861	2.42404	2.46609	8.22978	8.36475	310.536	-0.147449	0.103434	-1.42554	0.154001	0.357175	92811	87328	FALSE	NO	IL1RL2
VD2_2014_d3401_212_peak_86611b	4.68326	1.32363	1.29313	5.01615	4.91344	25.6923	0.257464	0.180609	1.42553	0.154004	0.357175	69662	61313	FALSE	NO	SLC35A5
VD2_2014_d3375_148_peak_117129	4.27322	1.14653	1.2864	4.57436	4.89564	19.336	-0.264954	0.185863	-1.42553	0.154004	0.357175	68238	59742	FALSE	NO	CNGA1
VD2_2016_d3401_216_peak_31430a	2.68021	0.687451	0.861585	3.62228	3.95681	6.40948	-0.363856	0.25524	-1.42554	0.154	0.357175	51280	41766	FALSE	NO	OR4D9
VD2_2013_d3401_208_peak_74681	3.92291	1.13216	0.992565	4.54656	4.25282	15.1675	0.346695	0.243206	1.42552	0.154007	0.357175	53910	44486	FALSE	NO	ZNF561
VD2_2016_d3401_216_peak_185439c	4.29697	1.13609	1.07229	4.60024	4.43904	19.657	0.434622	0.304896	1.42548	0.15402	0.357194	43055	33336	FALSE	NO	FAM122A
VD2_2015_d3092_248_peak_57813b	3.84275	1.06341	1.08793	4.38679	4.45359	14.3478	-0.321911	0.225835	-1.42543	0.154034	0.357216	57943	48634	FALSE	NO	ZFP36L1
VD2_2014_d3371_132_peak_148927	4.05995	1.09197	1.21671	4.45857	4.72832	16.6789	-0.315795	0.221548	-1.4254	0.154042	0.357221	59020	49750	FALSE	NO	UBR5
VD2_2013_d3401_208_peak_146907a	4.83942	1.40852	1.30213	5.20766	4.9682	28.6293	0.267294	0.18753	1.42534	0.154058	0.357247	67768	59214	FALSE	NO	PCM1
VD2_2013_d3401_208_peak_74837b	3.85703	0.981967	0.895357	4.26492	4.07318	14.4904	0.473882	0.332475	1.42531	0.154066	0.357255	43060	33340	FALSE	NO	CDC37
VD2_2014_d3401_212_peak_54446	4.79313	1.31886	1.4374	4.98918	5.27754	27.7253	-0.232044	0.162809	-1.42525	0.154084	0.357284	74651	66882	FALSE	NO	MRPS7
VD2_2013_d3401_208_peak_64038	3.45018	0.869623	1.05187	3.99368	4.34227	10.9297	-0.310572	0.217916	-1.42519	0.154102	0.357314	59909	50698	FALSE	NO	EPN2
VD2_2013_d3401_208_peak_143014a	4.01264	1.17892	1.10265	4.63957	4.44246	16.1408	0.259352	0.181984	1.42514	0.154118	0.35734	69286	60879	FALSE	NO	CUX1
VD2_2015_d3092_248_peak_7558a	4.41763	1.17907	1.33078	4.68025	4.98913	21.3718	-0.252884	0.17746	-1.42502	0.154151	0.357406	70539	62274	FALSE	NO	CDC7
VD2_2014_d3398_200_peak_53018	3.69103	1.11112	0.948032	4.47565	4.13759	12.9155	0.332571	0.233385	1.42499	0.154159	0.357412	56172	46821	FALSE	NO	RNF213
VD2_2013_d3345_236_peak_305473	2.81445	0.784456	0.728321	3.81791	3.69011	7.03452	0.43682	0.306559	1.42492	0.154181	0.357452	43079	33360	FALSE	NO	ZNF277
VD2_2016_d3381_164_peak_154844b	6.23967	1.84009	1.79121	6.41002	6.26033	75.5661	0.192088	0.134819	1.42478	0.15422	0.357518	82942	76209	FALSE	NO	EZR
VD2_2015_d3092_248_peak_75180	2.88012	0.65796	0.865984	3.57773	3.98109	7.36213	-0.404948	0.284214	-1.4248	0.154215	0.357518	45298	35575	FALSE	NO	MIEF2
VD2_2013_d3203_224_peak_114521a	4.29953	1.10133	1.24021	4.51236	4.7995	19.6919	-0.265394	0.18628	-1.42471	0.154241	0.357549	68150	59643	FALSE	NO	HOPX
VD2_2016_d3401_216_peak_151754a	3.997	1.06214	1.02758	4.42893	4.2999	15.9668	0.414761	0.291121	1.4247	0.154243	0.357549	43915	34160	FALSE	NO	ECI2
VD2_2014_d3401_212_peak_73177	3.26762	0.968386	0.872654	4.17754	3.97814	9.63053	0.335018	0.235175	1.42455	0.154288	0.35763	55748	46378	FALSE	NO	ACSL3
VD2_2015_d3092_248_peak_177116	7.4595	2.14378	2.17934	7.34289	7.4571	176.009	-0.182578	0.128166	-1.42455	0.154287	0.35763	84964	78489	FALSE	NO	PRKAG2
VD2_2014_d3381_160_peak_14218e	3.57631	0.935085	1.04424	4.11946	4.34904	11.9283	-0.336472	0.2362	-1.42452	0.154296	0.357636	55509	46112	FALSE	NO	NSUN6
VD2_2016_d3369_112_peak_14252	3.45912	0.928739	0.856146	4.10796	3.99021	10.9976	0.407206	0.285892	1.42433	0.15435	0.357656	44979	35251	FALSE	NO	TMCC2
VD2_2016_d3369_112_peak_91851	4.31939	1.16268	1.29523	4.62928	4.89826	19.9649	-0.2961	0.207881	-1.42437	0.15434	0.357656	62493	53535	FALSE	NO	TET3
VD2_2016_d3280_168_peak_157056d	4.36902	1.20424	1.11492	4.73585	4.52567	20.6637	0.429306	0.301408	1.42434	0.154349	0.357656	43101	33378	FALSE	NO	RWDD1
VD2_2014_d3398_200_peak_121565c	2.78743	0.733206	0.637083	3.73207	3.54141	6.904	0.492677	0.345892	1.42437	0.15434	0.357656	43098	33375	FALSE	NO	PIP5KL1
VD2_2016_d3383_180_peak_21662	3.37581	0.941789	0.868802	4.13203	3.99145	10.3806	0.352098	0.247191	1.4244	0.154331	0.357656	53082	43644	FALSE	NO	KLF6
VD2_2014_d3371_132_peak_29823b	4.33592	1.14151	1.297	4.58414	4.92379	20.1949	-0.287169	0.201616	-1.42434	0.154349	0.357656	64144	55297	FALSE	NO	SIK3
VD2_2014_d3371_132_peak_33427b	5.03922	1.40751	1.34809	5.25257	5.05489	32.8819	0.407302	0.285946	1.4244	0.15433	0.357656	44973	35244	FALSE	NO	CAPRIN2
VD2_2013_d3340_80_peak_111733b	3.02731	0.655941	0.479836	3.64445	3.2535	8.15289	0.693868	0.487127	1.42441	0.154328	0.357656	43094	33371	FALSE	NO	TSC22D1
VD2_2016_d3369_112_peak_62268	3.00272	0.828845	0.774787	3.91165	3.79349	8.01511	0.421002	0.295577	1.42434	0.154349	0.357656	43099	33376	FALSE	NO	CLEC16A
VD2_2016_d3401_216_peak_82278	4.98995	1.37963	1.48772	5.16113	5.40192	31.7779	-0.195753	0.137438	-1.4243	0.154359	0.357665	82173	75336	FALSE	NO	CCDC68
VD2_2015_d3092_248_peak_20214a	2.94401	0.781889	0.874124	3.80161	3.98875	7.6955	-0.363122	0.254953	-1.42427	0.154368	0.357676	51396	41894	FALSE	NO	CELF2
VD2_2013_d3401_208_peak_60417	3.75694	1.0114	0.919768	4.32102	4.07913	13.5192	0.400031	0.280884	1.42419	0.154392	0.35772	45989	36268	FALSE	NO	ZFP90
VD2_2014_d3203_228_peak_35296	3.61639	0.973447	1.10477	4.19464	4.45245	12.2643	-0.324537	0.227889	-1.4241	0.154418	0.357767	57527	48209	FALSE	NO	USP12
VD2_2014_d3371_132_peak_1726a	6.06579	1.75752	1.7281	6.1848	6.07577	66.9863	0.218979	0.153773	1.42404	0.154436	0.357798	77265	69846	FALSE	NO	SYF2
VD2_2016_d3345_244_peak_55827d	3.29441	0.940948	0.872955	4.13864	3.97557	9.81108	0.369039	0.259155	1.42401	0.154444	0.357804	50496	40990	FALSE	NO	CCDC88C
VD2_2016_d3369_112_peak_154157	3.99815	1.02977	1.11859	4.34355	4.53936	15.9794	-0.321911	0.226068	-1.42396	0.154459	0.357816	57944	48636	FALSE	NO	CARD11
VD2_2016_d3381_164_peak_73186	3.37247	0.91989	0.957096	4.08432	4.14946	10.3566	-0.301168	0.2115	-1.42396	0.154457	0.357816	61606	52546	FALSE	NO	NFE2L1
VD2_2013_d3401_208_peak_149624	2.85439	0.744316	0.683504	3.76893	3.61412	7.23196	0.469437	0.329677	1.42393	0.154467	0.357822	43117	33390	FALSE	NO	TRPA1
VD2_2014_d3371_132_peak_12146	3.27245	0.871058	1.02281	3.98232	4.2711	9.66287	-0.306549	0.215287	-1.42391	0.154472	0.357823	60613	51491	FALSE	NO	NEK7
VD2_2013_d3401_208_peak_1341	3.74137	1.07083	1.00062	4.4047	4.2508	13.3741	0.275696	0.193627	1.42385	0.15449	0.357831	66258	57575	FALSE	NO	NECAP2
VD2_2014_d3398_200_peak_18548a	4.56646	1.29439	1.17888	4.95273	4.65993	23.6941	0.303939	0.213459	1.42387	0.154483	0.357831	61090	51973	FALSE	NO	PWWP2B
VD2_2016_d3381_164_peak_54663	3.88831	1.06821	1.01104	4.42713	4.27911	14.8081	0.3453	0.242512	1.42385	0.154491	0.357831	54122	44694	FALSE	NO	PGF
VD2_2014_d3371_132_peak_74271	2.61351	0.7334	0.639945	3.72382	3.53234	6.1199	0.510632	0.358645	1.42378	0.15451	0.357863	43126	33398	FALSE	NO	RUVBL2
VD2_2013_d3278_52_peak_150351	3.06286	0.790061	0.935712	3.82645	4.099	8.35627	-0.355702	0.249849	-1.42367	0.154543	0.357928	52524	43058	FALSE	NO	SNRK
VD2_2014_d3371_132_peak_15005a	6.95372	2.00896	2.06075	6.92477	7.0786	123.959	-0.146117	0.10264	-1.42359	0.154564	0.357953	93111	87672	FALSE	NO	EDARADD
VD2_2013_d3203_224_peak_78258b	3.88342	1.10561	1.03621	4.50402	4.31163	14.7579	0.346557	0.243441	1.42358	0.154569	0.357953	53933	44510	FALSE	NO	ASXL2
VD2_2013_d3401_208_peak_47078a	6.67337	1.9733	1.92015	6.8066	6.65524	102.067	0.167272	0.117498	1.42361	0.15456	0.357953	88323	82341	FALSE	NO	DLGAP5
VD2_2013_d3401_208_peak_724d	4.5202	1.18551	1.07097	4.74469	4.4345	22.9464	0.517067	0.363245	1.42346	0.154602	0.358018	43136	33410	FALSE	NO	PIK3CD
VD2_2014_d3371_132_peak_72521	5.64677	1.60927	1.57983	5.79254	5.66331	50.1011	0.288377	0.202594	1.42342	0.154614	0.358034	63932	55081	FALSE	NO	POP4
VD2_2014_d3384_188_peak_257469	3.27899	0.943659	0.812041	4.1416	3.85155	9.70677	0.368864	0.259173	1.42324	0.154667	0.358124	50523	41014	FALSE	NO	GK5
VD2_2016_d3280_168_peak_185285	2.77806	0.816036	0.717781	3.86912	3.67889	6.85931	0.385432	0.270812	1.42324	0.154665	0.358124	48086	38492	FALSE	NO	TMEM38B
VD2_2014_d3371_132_peak_58231	3.88534	1.12466	1.01113	4.52431	4.2775	14.7776	0.298854	0.209977	1.42327	0.154658	0.358124	61992	52977	FALSE	NO	KCTD19
VD2_2016_d3381_164_peak_20325d	3.72922	0.99387	1.14586	4.24053	4.55096	13.2619	-0.303795	0.213459	-1.4232	0.154678	0.358138	61124	52011	FALSE	NO	MAP3K8
VD2_2014_d3398_200_peak_120913	3.20446	0.93483	0.893517	4.10789	4.00361	9.21802	0.352278	0.247535	1.42314	0.154695	0.358154	53058	43615	FALSE	NO	AKNA
VD2_2013_d3401_208_peak_70506a	3.37521	0.83082	0.980886	3.92548	4.21885	10.3762	-0.360754	0.253489	-1.42316	0.154691	0.358154	51750	42267	FALSE	NO	MYL12B
VD2_2013_d3401_208_peak_2424	6.40379	1.88897	1.79829	6.55891	6.29075	84.6707	0.266973	0.187608	1.42304	0.154725	0.358197	67839	59299	FALSE	NO	CD52
VD2_2016_d3371_136_peak_2487	4.03028	1.06901	1.22448	4.41226	4.73321	16.3394	-0.260215	0.182857	-1.42305	0.154721	0.358197	69132	60706	FALSE	NO	INPP5B
VD2_2016_d3371_136_peak_89373	6.14527	1.7589	1.82485	6.17044	6.36525	70.78	-0.198039	0.139168	-1.42302	0.154729	0.358197	81701	74813	FALSE	NO	TRPC4AP
VD2_2016_d3401_216_peak_183537b	3.86832	0.967352	1.14368	4.21813	4.55564	14.6043	-0.367856	0.258528	-1.42289	0.154769	0.358243	50681	41164	FALSE	NO	DMAC1
VD2_2015_d3092_248_peak_43404	5.46223	1.56517	1.60397	5.62079	5.73046	44.0853	-0.195208	0.137187	-1.42293	0.154756	0.358243	82274	75454	FALSE	NO	AC137834.1
VD2_2016_d3371_136_peak_60386	3.81855	0.955331	1.16297	4.17392	4.60903	14.1091	-0.425504	0.299043	-1.42289	0.154769	0.358243	43164	33441	FALSE	NO	RABEP1
VD2_2013_d3401_208_peak_79182a	3.86353	0.958371	1.06912	4.18834	4.4411	14.5558	-0.443531	0.311706	-1.42292	0.15476	0.358243	43160	33436	FALSE	NO	ZNF331
VD2_2013_d3401_208_peak_65150c	6.52347	1.87342	1.95689	6.51375	6.75437	91.9939	-0.196651	0.138213	-1.42281	0.154791	0.358282	81970	75119	FALSE	NO	CCL5
VD2_2014_d3371_132_peak_107843c	3.54659	1.02009	0.947825	4.29219	4.12729	11.685	0.301988	0.21226	1.42272	0.154816	0.358328	61469	52393	FALSE	NO	AHSG
VD2_2016_d3371_136_peak_152412	4.22005	1.17628	1.20064	4.64059	4.71423	18.6364	-0.325999	0.229146	-1.42267	0.154832	0.358354	57266	47941	FALSE	NO	EXT1
VD2_2014_d3401_212_peak_29474b	2.81884	0.810144	0.750041	3.86175	3.75098	7.05594	0.443573	0.311795	1.42264	0.15484	0.35836	43171	33449	FALSE	NO	FAM19A2
VD2_2014_d3401_212_peak_100962	3.41804	0.768628	0.925938	3.82545	4.11202	10.6889	-0.484575	0.34063	-1.42258	0.154857	0.358388	43173	33452	FALSE	NO	ZNF608
VD2_2016_d3369_112_peak_2449b	4.49327	1.22841	1.32355	4.78017	4.98196	22.5221	-0.244234	0.171695	-1.42249	0.154885	0.358435	72219	64138	FALSE	NO	CD52
VD2_2013_d3401_208_peak_158070	6.6056	1.92735	1.87686	6.67774	6.53094	97.3829	0.248244	0.174515	1.42248	0.154887	0.358435	71385	63202	FALSE	NO	MVB12B
VD2_2014_d3375_148_peak_91713c	2.69828	0.637613	0.833033	3.52844	3.91358	6.49029	-0.444041	0.312173	-1.42242	0.154905	0.358464	43179	33457	FALSE	NO	BARD1
VD2_2014_d3092_220_peak_116636	4.26129	1.21517	1.08124	4.75279	4.43624	19.1768	0.332607	0.233845	1.42234	0.154927	0.358504	56166	46814	FALSE	NO	ERBB4
VD2_2016_d3381_164_peak_20854	2.81092	0.608781	0.787067	3.51088	3.84754	7.01731	-0.459449	0.323049	-1.42223	0.154961	0.358569	43188	33467	FALSE	NO	ZNF248
VD2_2014_d3375_148_peak_113819	4.2387	1.13075	1.06452	4.56597	4.42317	18.8788	0.368806	0.259339	1.4221	0.154998	0.358621	50531	41023	FALSE	NO	RFC4
VD2_2016_d3369_112_peak_163986a	5.03994	1.47051	1.40306	5.36951	5.19256	32.8983	0.257411	0.181005	1.42212	0.154991	0.358621	69680	61330	FALSE	NO	PTK2B
VD2_2016_d3369_112_peak_21619b	2.86068	0.828133	0.616811	3.905	3.49183	7.26357	0.489205	0.344005	1.42209	0.155001	0.358621	43196	33477	FALSE	NO	NPFFR1
VD2_2016_d3369_112_peak_64597c	3.9118	1.07314	1.17076	4.40199	4.62022	15.0511	-0.303326	0.213297	-1.42208	0.155003	0.358621	61216	52117	FALSE	NO	GNAO1
VD2_2016_d3371_136_peak_17811a	5.82474	1.61318	1.71559	5.79787	6.0439	56.6788	-0.198883	0.139856	-1.42205	0.155011	0.358629	81511	74608	FALSE	NO	PIP4K2A
VD2_2014_d3381_160_peak_93626a	2.76935	0.683257	0.844858	3.61481	3.94376	6.818	-0.40093	0.281952	-1.42198	0.155033	0.358645	45866	36148	FALSE	NO	SRD5A3
VD2_2013_d3401_208_peak_58745a	2.77518	0.774861	0.727239	3.79913	3.69648	6.84563	0.426514	0.299945	1.42198	0.155033	0.358645	43204	33482	FALSE	NO	CD2BP2
VD2_2013_d3401_208_peak_62486	5.17207	1.53576	1.4849	5.53057	5.38811	36.0537	0.175741	0.123586	1.42201	0.155023	0.358645	86486	80202	FALSE	NO	DPH1
VD2_2013_d3203_224_peak_144685a	4.61937	1.3103	1.27662	4.98266	4.87533	24.5792	0.244091	0.171661	1.42194	0.155044	0.358658	72247	64176	FALSE	NO	CCM2
VD2_2016_d3381_164_peak_81251	3.24384	0.846986	1.00398	3.94449	4.23606	9.47313	-0.365641	0.257151	-1.42189	0.155059	0.35868	51018	41511	FALSE	NO	VAV1
VD2_2014_d3401_212_peak_91220	2.61184	0.707568	0.633741	3.66288	3.51555	6.11285	0.414617	0.291613	1.4218	0.155083	0.3587	43939	34186	FALSE	NO	NKX3-2
VD2_2014_d3401_212_peak_129896b	6.72597	1.9948	1.94574	6.87294	6.72212	105.856	0.165259	0.116236	1.42175	0.155097	0.3587	88764	82829	FALSE	NO	CNTRL
VD2_2016_d3371_136_peak_19927b	3.12435	0.755995	0.928672	3.76414	4.10551	8.72016	-0.392891	0.276342	-1.42176	0.155096	0.3587	47018	37354	FALSE	NO	NRBF2
VD2_2014_d3371_132_peak_24711	3.7629	1.0107	1.04605	4.2859	4.36064	13.5751	-0.325106	0.228662	-1.42178	0.155091	0.3587	57430	48115	FALSE	NO	TMEM86A
VD2_2014_d3345_240_peak_25065b	3.56189	0.900235	1.09447	4.06032	4.43184	11.8096	-0.32195	0.226438	-1.4218	0.155084	0.3587	57937	48628	FALSE	NO	RAD52
VD2_2016_d3371_136_peak_58980	3.26126	0.944271	0.882135	4.12232	4.00095	9.58819	0.320677	0.225538	1.42183	0.155075	0.3587	58170	48876	FALSE	NO	BCAR1
VD2_2015_d3092_248_peak_26205b	4.78603	1.34542	1.39174	5.04066	5.19405	27.5892	-0.27689	0.194763	-1.42167	0.155121	0.358731	66034	57342	FALSE	NO	TM9SF3
VD2_2013_d3203_224_peak_70401b	3.38246	0.937834	0.876565	4.1381	3.99945	10.4285	0.373928	0.263017	1.42169	0.155117	0.358731	49779	40244	FALSE	NO	SETBP1
VD2_2016_d3381_164_peak_152345a	5.74547	1.63595	1.71172	5.82128	6.02807	53.6485	-0.195162	0.137281	-1.42163	0.155134	0.358738	82284	75463	FALSE	NO	TBPL1
VD2_2014_d3398_200_peak_110901	4.88006	1.43605	1.34647	5.27617	5.0349	29.4473	0.266248	0.187283	1.42163	0.155133	0.358738	67987	59458	FALSE	NO	CPA1
VD2_2016_d3381_164_peak_105376	4.06941	1.05778	1.21516	4.40427	4.7156	16.7886	-0.308832	0.217248	-1.42157	0.155153	0.358769	60219	51046	FALSE	NO	ZMYND8
VD2_2015_d3092_248_peak_126187b	4.68307	1.25388	1.37244	4.85678	5.10907	25.6889	-0.28682	0.201772	-1.4215	0.15517	0.358798	64210	55365	FALSE	NO	CRYBG3
VD2_2015_d3092_248_peak_163594	4.29474	1.1872	1.27616	4.67029	4.86102	19.6266	-0.240272	0.169031	-1.42147	0.155181	0.35881	72985	64995	FALSE	NO	CTGF
VD2_2016_d3371_136_peak_2091	3.5778	1.03895	0.893513	4.3358	4.02474	11.9406	0.365898	0.25742	1.4214	0.155199	0.358841	50977	41465	FALSE	NO	TMEM39B
VD2_2013_d3278_52_peak_1205b	3.84053	0.737823	0.51485	3.84661	3.33194	14.3257	1.12826	0.793799	1.42134	0.155217	0.358848	43236	33509	FALSE	NO	SRM
VD2_2016_d3381_164_peak_147050b	2.69827	0.682715	0.85027	3.6133	3.9435	6.49024	-0.383527	0.269832	-1.42135	0.155214	0.358848	48353	38780	FALSE	NO	ZNF76
VD2_2015_d3092_248_peak_45574b	5.76786	1.64843	1.72382	5.8556	6.06177	54.4876	-0.199345	0.140251	-1.42135	0.155215	0.358848	81413	74493	FALSE	NO	NDUFA12
VD2_2013_d3203_224_peak_112166a	6.73696	1.95166	1.88377	6.75352	6.54458	106.666	0.19648	0.13824	1.4213	0.15523	0.358855	82011	75159	FALSE	NO	MSANTD1
VD2_2016_d3369_112_peak_86395d	3.24592	0.90721	0.755636	4.06559	3.76658	9.48677	0.408993	0.28776	1.4213	0.15523	0.358855	44724	34989	FALSE	NO	ZNF331
VD2_2013_d3401_208_peak_82344b	7.0218	2.07648	2.02357	7.12774	6.96718	129.949	0.178407	0.125529	1.42124	0.155247	0.358882	85882	79487	FALSE	NO	ZFP36L2
VD2_2014_d3375_148_peak_45885b	3.976	1.08555	1.08218	4.45999	4.42173	15.736	0.298339	0.20992	1.4212	0.155258	0.358895	62092	53084	FALSE	NO	SUCLA2
VD2_2013_d3401_208_peak_39005	4.15968	1.14769	1.13373	4.59997	4.52893	17.8726	0.321313	0.226089	1.42118	0.155264	0.358899	58055	48744	FALSE	NO	APPL2
VD2_2016_d3401_216_peak_129691	3.57653	0.918172	1.08736	4.09586	4.41841	11.93	-0.351665	0.247457	-1.42112	0.155282	0.358905	53148	43714	FALSE	NO	RTP2
VD2_2013_d3203_224_peak_53829	5.21646	1.40052	1.47105	5.22405	5.37466	37.18	-0.262218	0.184513	-1.42113	0.155278	0.358905	68749	60296	FALSE	NO	SLC27A2
VD2_2013_d3401_208_peak_95654	3.08295	0.818371	0.816457	3.90576	3.86053	8.47343	0.448391	0.315512	1.42115	0.155273	0.358905	43244	33515	FALSE	NO	EMILIN3
VD2_2016_d3381_164_peak_131134a	6.08145	1.74521	1.81593	6.13254	6.3305	67.7171	-0.201749	0.141967	-1.4211	0.155289	0.358909	80910	73904	FALSE	NO	NAA15
VD2_2013_d3401_208_peak_66214	4.55384	1.14692	1.13851	4.67284	4.59163	23.4878	0.388525	0.273401	1.42108	0.155294	0.358909	47593	37948	FALSE	NO	DUSP3
VD2_2014_d3401_212_peak_100143c	6.28459	1.8194	1.76445	6.36195	6.19032	77.9559	0.284529	0.200225	1.42104	0.155304	0.35892	64649	55855	FALSE	NO	ST8SIA4
VD2_2014_d3401_212_peak_39198a	2.97143	0.841163	0.804031	3.9271	3.8415	7.84316	0.372652	0.262253	1.42096	0.155327	0.358963	49977	40452	FALSE	NO	RAD51B
VD2_2016_d3381_164_peak_87015b	5.62526	1.60476	1.68705	5.73713	5.95557	49.3595	-0.165642	0.116573	-1.42093	0.155337	0.358974	88677	82739	FALSE	NO	ODC1
VD2_2014_d3371_132_peak_152058d	4.6	1.30036	1.29527	4.95043	4.9201	24.2515	0.265529	0.186873	1.42091	0.155343	0.358976	68128	59620	FALSE	NO	KLHL9
VD2_2014_d3401_212_peak_39598	3.04379	0.838871	0.729745	3.93605	3.70779	8.24655	0.462903	0.325795	1.42084	0.155363	0.35901	43258	33522	FALSE	NO	PAPLN
VD2_2013_d3401_208_peak_2564a	5.13738	1.47653	1.54324	5.37048	5.55089	35.1971	-0.196142	0.138053	-1.42078	0.155381	0.359041	82083	75237	FALSE	NO	ZDHHC18
VD2_2016_d3401_216_peak_155970	3.00238	0.878014	0.736437	3.98968	3.7222	8.01323	0.389055	0.273841	1.42074	0.155394	0.359058	47539	37887	FALSE	NO	MAD2L1BP
VD2_2015_d3092_248_peak_40934	2.77372	0.794411	0.725006	3.83082	3.69771	6.83869	0.387909	0.273047	1.42067	0.155413	0.359092	47678	38044	FALSE	NO	BCAT1
VD2_2014_d3375_148_peak_87968d	3.41647	0.937175	0.899752	4.13228	4.04076	10.6773	0.370989	0.26115	1.4206	0.155434	0.359128	50201	40696	FALSE	NO	HAT1
VD2_2015_d3092_248_peak_151056a	5.38439	1.59605	1.53951	5.69908	5.53974	41.7697	0.185554	0.130631	1.42045	0.155477	0.359217	84299	77741	FALSE	NO	CXXC5
VD2_2013_d3401_208_peak_49355b	6.47315	1.90389	1.85441	6.60214	6.45326	88.8409	0.200825	0.141398	1.42028	0.155526	0.359317	81086	74112	FALSE	NO	FOXN3
VD2_2016_d3401_216_peak_106085	3.96938	1.13793	1.08268	4.56014	4.40531	15.664	0.293145	0.206408	1.42022	0.155544	0.359347	63056	54130	FALSE	NO	USP40
VD2_2016_d3381_164_peak_96153	3.05462	0.752144	0.972631	3.74196	4.18474	8.30868	-0.361671	0.254668	-1.42017	0.155559	0.359371	51619	42120	FALSE	NO	RBMS1
VD2_2013_d3401_208_peak_38508b	3.39932	1.00977	0.904076	4.25653	4.04714	10.5511	0.301449	0.212273	1.42011	0.155577	0.3594	61555	52487	FALSE	NO	CDK17
VD2_2014_d3401_212_peak_91545a	4.59862	1.26735	1.20167	4.8868	4.71808	24.2283	0.351317	0.24742	1.41992	0.155631	0.359415	53192	43754	FALSE	NO	PI4K2B
VD2_2016_d3280_168_peak_145798a	3.41928	0.899254	0.987335	4.04406	4.22628	10.6981	-0.324578	0.228566	-1.42006	0.15559	0.359415	57521	48203	FALSE	NO	ARHGAP26
VD2_2014_d3371_132_peak_130147b	3.80535	1.10096	1.02355	4.46788	4.29532	13.9805	0.298642	0.210313	1.41999	0.15561	0.359415	62032	53023	FALSE	NO	SENP6
VD2_2015_d3092_248_peak_165287a	5.58664	1.52732	1.59561	5.54709	5.72783	48.0558	-0.272315	0.191776	-1.41997	0.155617	0.359415	66872	58234	FALSE	NO	TAB2
VD2_2014_d3375_148_peak_151899	3.65333	0.952225	1.05092	4.16741	4.36024	12.5823	-0.339649	0.239188	-1.42001	0.155604	0.359415	54984	45571	FALSE	NO	PRR15
VD2_2014_d3401_212_peak_124669b	4.60773	1.3282	1.24289	5.02475	4.79705	24.3818	0.265271	0.18682	1.41993	0.155628	0.359415	68179	59676	FALSE	NO	ZHX2
VD2_2014_d3092_220_peak_203211	5.98777	1.75582	1.71114	6.16819	6.02605	63.4597	0.170317	0.119944	1.41997	0.155616	0.359415	87600	81481	FALSE	NO	ST3GAL1
VD2_2013_d3401_208_peak_34865b	7.88488	2.30428	2.3559	7.84511	8.00956	236.367	-0.160128	0.112766	-1.42	0.155608	0.359415	89895	84110	FALSE	NO	KIAA1551
VD2_2013_d3340_80_peak_107525c	3.03982	0.550952	0.401914	3.4571	3.10475	8.22389	1.21566	0.856153	1.41991	0.155634	0.359415	43286	33542	FALSE	NO	ZMYM2
VD2_2014_d3371_132_peak_46509b	3.21572	0.872747	0.964006	3.98575	4.15962	9.29024	-0.362035	0.254965	-1.41994	0.155626	0.359415	51567	42072	FALSE	NO	TMEM30B
VD2_2013_d3401_208_peak_131146b	5.71912	1.67675	1.63016	5.93448	5.79698	52.6776	0.206196	0.145224	1.41985	0.155652	0.359446	79959	72858	FALSE	NO	BAK1
VD2_2013_d3203_224_peak_157476	3.04722	0.764625	0.682359	3.82387	3.63952	8.2662	0.451668	0.31812	1.4198	0.155665	0.359464	43290	33547	FALSE	NO	SLA
VD2_2013_d3401_208_peak_14823a	5.63556	1.64289	1.55658	5.84773	5.60269	49.7133	0.282729	0.199143	1.41973	0.155685	0.359499	64942	56171	FALSE	NO	CNIH3
VD2_2014_d3401_212_peak_11759	4.09889	1.22963	1.14307	4.74487	4.53514	17.1352	0.238907	0.168285	1.41966	0.155708	0.359538	73287	65329	FALSE	NO	STUM
VD2_2015_d3092_248_peak_165959a	5.54353	1.57705	1.61784	5.65785	5.7738	46.6413	-0.215444	0.151762	-1.41962	0.155717	0.359538	77992	70665	FALSE	NO	ARID1B
VD2_2014_d3381_160_peak_17375a	3.73079	0.987172	0.810756	4.27021	3.86802	13.2764	0.537262	0.378454	1.41962	0.155717	0.359538	43296	33554	FALSE	NO	LDB3
VD2_2016_d3401_216_peak_166214c	3.32597	0.793774	1.00835	3.84684	4.27597	10.028	-0.474678	0.334387	-1.41955	0.155739	0.359576	43300	33559	FALSE	NO	CPVL
VD2_2015_d3092_248_peak_60788	3.81237	0.984799	1.09622	4.23004	4.48256	14.0487	-0.344636	0.242786	-1.41951	0.155751	0.359593	54207	44778	FALSE	NO	MARK3
VD2_2013_d3401_208_peak_116774	4.27573	1.13832	1.26863	4.56721	4.85466	19.3697	-0.367829	0.259132	-1.41947	0.155763	0.359608	50684	41168	FALSE	NO	EMCN
VD2_2014_d3371_132_peak_154062b	5.96071	1.70728	1.70312	6.06949	6.00037	62.2807	0.207654	0.146298	1.41939	0.155785	0.359646	79659	72528	FALSE	NO	AUH
VD2_2013_d3401_208_peak_66953a	6.36981	1.87406	1.80506	6.50993	6.31741	82.6999	0.233408	0.164447	1.41935	0.155796	0.35965	74378	66580	FALSE	NO	GNGT2
VD2_2015_d3092_248_peak_91729	3.54839	0.914566	1.03268	4.0971	4.30564	11.6996	-0.40692	0.286694	-1.41936	0.155795	0.35965	45024	35298	FALSE	NO	LAIR1
VD2_2014_d3371_132_peak_11847	2.89265	0.75789	0.876987	3.77188	3.99137	7.42633	-0.367358	0.25884	-1.41925	0.155826	0.359694	50750	41243	FALSE	NO	RGS1
VD2_2016_d3369_112_peak_17010c	5.43676	1.58753	1.52317	5.68239	5.50094	43.3139	0.224741	0.158354	1.41924	0.15583	0.359694	76093	68516	FALSE	NO	HNRNPU
VD2_2016_d3369_112_peak_51234	3.15891	0.866489	0.765783	3.99325	3.77165	8.93156	0.464135	0.327025	1.41926	0.155822	0.359694	43312	33569	FALSE	NO	SAMD4A
VD2_2015_d3092_248_peak_157421a	4.93066	1.36605	1.48891	5.12115	5.39939	30.4984	-0.206556	0.145546	-1.41918	0.155847	0.359719	79893	72773	FALSE	NO	HSPA1B
VD2_2015_d3092_248_peak_155257	2.78626	0.659191	0.881565	3.57135	4.00935	6.8984	-0.382402	0.269458	-1.41915	0.155855	0.359727	48506	38924	FALSE	NO	HIVEP1
VD2_2016_d3369_112_peak_53782b	4.50385	1.10033	1.20152	4.50383	4.77966	22.6879	-0.411988	0.290313	-1.41912	0.155865	0.359738	44304	34556	FALSE	NO	GPR65
VD2_2014_d3381_160_peak_131951a	3.33658	0.981084	0.853149	4.20865	3.93168	10.1021	0.347943	0.245192	1.41906	0.155882	0.359766	53703	44263	FALSE	NO	XPA
VD2_2014_d3401_212_peak_2744	3.23255	0.898466	0.834909	4.04659	3.91134	9.39929	0.305756	0.215475	1.41899	0.155903	0.359803	60755	51655	FALSE	NO	SMAP2
VD2_2014_d3375_148_peak_89834b	4.2867	1.12839	1.28176	4.56174	4.87452	19.5176	-0.2693	0.18979	-1.41894	0.155916	0.359822	67408	58822	FALSE	NO	NABP1
VD2_2016_d3369_112_peak_177038	6.72644	1.9647	1.90526	6.79404	6.60177	105.891	0.255349	0.17996	1.41892	0.155922	0.359823	70067	61763	FALSE	NO	C9orf78
VD2_2016_d3381_164_peak_79320	3.41193	0.96265	0.883072	4.18859	4.00913	10.6437	0.354327	0.249728	1.41885	0.155942	0.359858	52754	43301	FALSE	NO	MALT1
VD2_2013_d3203_224_peak_40162	3.36968	0.89256	0.8953	4.04253	4.04855	10.3365	0.366547	0.258344	1.41883	0.155948	0.35986	50867	41353	FALSE	NO	HVCN1
VD2_2016_d3369_112_peak_33815	3.13721	0.921256	0.825686	4.07985	3.87784	8.79823	0.329533	0.232266	1.41877	0.155965	0.359888	56647	47308	FALSE	NO	UBASH3B
VD2_2014_d3092_220_peak_95031b	2.85948	0.836349	0.734138	3.9206	3.70176	7.25754	0.336375	0.237098	1.41872	0.155981	0.359914	55527	46129	FALSE	NO	CD70
VD2_2016_d3345_244_peak_17429	3.49302	0.940945	0.904663	4.13406	4.08048	11.2591	0.36825	0.259577	1.41866	0.155999	0.359914	50621	41106	FALSE	NO	GPR137B
VD2_2014_d3401_212_peak_104764b	5.69058	1.66124	1.60155	5.89519	5.71629	51.646	0.255842	0.180338	1.41868	0.155993	0.359914	69993	61685	FALSE	NO	SNRNP48
VD2_2015_d3092_248_peak_21925a	3.95965	1.10966	1.1653	4.48085	4.60186	15.5587	-0.240645	0.16963	-1.41865	0.156002	0.359914	72917	64915	FALSE	NO	MAP3K8
VD2_2014_d3401_212_peak_48460	3.89146	1.03045	1.02457	4.3608	4.31265	14.8404	0.398936	0.281205	1.41867	0.155996	0.359914	46155	36439	FALSE	NO	COG4
VD2_2015_d3092_248_peak_117000a	5.13738	1.42747	1.51881	5.2702	5.4948	35.197	-0.271091	0.191102	-1.41857	0.156026	0.359958	67105	58489	FALSE	NO	YPEL1
VD2_2014_d3371_132_peak_52875a	3.4742	0.936451	1.07584	4.10836	4.3916	11.1131	-0.270874	0.190961	-1.41848	0.15605	0.360003	67143	58532	FALSE	NO	SMAD3
VD2_2013_d3401_208_peak_283	4.76243	1.38301	1.29815	5.14942	4.93329	27.1416	0.290844	0.205051	1.41839	0.156076	0.36005	63464	54576	FALSE	NO	TNFRSF14
VD2_2014_d3371_132_peak_134854b	3.35609	0.792576	1.01811	3.84037	4.29666	10.2396	-0.418346	0.294972	-1.41826	0.156116	0.360131	43437	33683	FALSE	NO	ARID1B
VD2_2014_d3371_132_peak_80374a	2.67329	0.721045	0.688573	3.69485	3.62365	6.37881	0.390204	0.275133	1.41824	0.156122	0.360132	47383	37717	FALSE	NO	NCAPH
VD2_2014_d3381_160_peak_64409b	5.98556	1.67586	1.78431	5.94824	6.24389	63.3625	-0.252221	0.177858	-1.4181	0.156163	0.360215	70669	62412	FALSE	NO	CRIM1
VD2_2014_d3371_132_peak_149485a	4.3197	1.21688	1.27531	4.73329	4.85913	19.9691	-0.274996	0.193934	-1.41799	0.156194	0.360277	66407	57721	FALSE	NO	SNTB1
VD2_2016_d3381_164_peak_88950b	2.7055	0.611663	0.813666	3.50278	3.89883	6.52283	-0.434875	0.306711	-1.41786	0.15623	0.360348	43355	33607	FALSE	NO	HNRNPLL
VD2_2016_d3381_164_peak_175696b	4.85381	1.42926	1.36368	5.25225	5.07944	28.9163	0.243629	0.171833	1.41783	0.156241	0.360351	72329	64256	FALSE	NO	CARNMT1
VD2_2014_d3371_132_peak_22327	3.58213	1.03133	0.953202	4.31048	4.15891	11.9765	0.352375	0.248532	1.41783	0.156242	0.360351	53049	43606	FALSE	NO	HABP2
VD2_2015_d3092_248_peak_18363b	4.34212	1.23924	1.30465	4.77014	4.92725	20.2819	-0.242105	0.170762	-1.41779	0.156253	0.360365	72641	64604	FALSE	NO	GGPS1
VD2_2014_d3371_132_peak_80552d	5.09364	1.45238	1.52516	5.31474	5.50004	34.146	-0.186894	0.131826	-1.41773	0.156269	0.360378	84029	77433	FALSE	NO	INPP4A
VD2_2014_d3401_212_peak_112696b	6.04628	1.77973	1.70827	6.2348	6.03093	66.0861	0.162409	0.114555	1.41774	0.156267	0.360378	89369	83530	FALSE	NO	TULP4
VD2_2016_d3401_216_peak_101044	2.93208	0.837219	0.743913	3.9189	3.73454	7.63207	0.390606	0.275518	1.41772	0.156274	0.360378	47331	37667	FALSE	NO	MYO3B
VD2_2016_d3381_164_peak_164785	5.13021	1.44111	1.52695	5.30514	5.50922	35.0225	-0.189336	0.133556	-1.41765	0.156293	0.36041	83535	76881	FALSE	NO	INSIG1
VD2_2015_d3092_248_peak_128415	2.65605	0.701098	0.622228	3.66884	3.51557	6.30306	0.52967	0.373632	1.41762	0.1563	0.360416	43369	33620	FALSE	NO	ZNF148
VD2_2016_d3371_136_peak_103039	3.08836	0.745118	0.898988	3.74893	4.03599	8.50528	-0.340224	0.240008	-1.41755	0.156321	0.360435	54892	45489	FALSE	NO	NCK1
VD2_2013_d3203_224_peak_31434	2.59612	0.672939	0.54057	3.63199	3.36194	6.04657	0.462689	0.326401	1.41755	0.156323	0.360435	43372	33624	FALSE	NO	UBASH3B
VD2_2013_d3278_52_peak_77365b	2.60848	0.545614	0.382586	3.40873	3.06148	6.09862	1.16642	0.822843	1.41754	0.156324	0.360435	43373	33626	FALSE	NO	TMOD2
VD2_2014_d3061_13_peak_35181	3.22391	0.674784	0.542478	3.68092	3.37496	9.34318	0.90718	0.639989	1.41749	0.156339	0.360458	43377	33630	FALSE	NO	IL10RA
VD2_2016_d3280_168_peak_30902a	3.32337	0.960947	0.901292	4.15458	4.05349	10.01	0.352162	0.248452	1.41742	0.156359	0.360481	53074	43631	FALSE	NO	C11orf74
VD2_2013_d3401_208_peak_62833	3.57471	1.00604	0.96223	4.27299	4.16816	11.915	0.362719	0.255899	1.41743	0.156357	0.360481	51455	41950	FALSE	NO	SMTNL2
VD2_2016_d3369_112_peak_149172	3.68536	0.941733	1.086	4.14836	4.44156	12.8649	-0.409757	0.289094	-1.41738	0.156371	0.360497	44622	34893	FALSE	NO	FOXO3
VD2_2016_d3369_112_peak_67073	3.45822	0.757718	0.720499	3.82976	3.75646	10.9908	0.439556	0.310121	1.41737	0.156376	0.360497	43382	33635	FALSE	NO	ZFPM1
VD2_2014_d3381_160_peak_35727	3.59433	1.00732	0.969644	4.27764	4.16004	12.0781	0.330727	0.233344	1.41734	0.156384	0.360499	56464	47121	FALSE	NO	RB1
VD2_2013_d3381_156_peak_54055b	4.69609	1.34081	1.33096	5.05544	4.99205	25.9217	0.212453	0.149897	1.41733	0.156387	0.360499	78608	71368	FALSE	NO	RPRD1A
VD2_2015_d3092_248_peak_107932e	3.15956	0.867952	0.956901	3.97567	4.14197	8.93555	-0.314058	0.22159	-1.41729	0.156398	0.360504	59319	50099	FALSE	NO	DOCK10
VD2_2015_d3092_248_peak_163751	4.51306	1.15754	1.3342	4.64259	5.02462	22.8333	-0.325888	0.229941	-1.41727	0.156404	0.360504	57289	47961	FALSE	NO	SGK1
VD2_2013_d3401_208_peak_40320	3.83417	1.02658	0.946642	4.3441	4.146	14.2626	0.390373	0.275439	1.41727	0.156403	0.360504	47361	37694	FALSE	NO	SPPL3
VD2_2016_d3401_216_peak_162401a	3.62815	0.90772	1.08671	4.07324	4.44024	12.3647	-0.336684	0.237604	-1.417	0.156484	0.360676	55483	46079	FALSE	NO	UST
VD2_2016_d3369_112_peak_176750	6.61461	1.91531	1.9562	6.63402	6.75898	97.9934	-0.167552	0.118256	-1.41686	0.156524	0.360756	88246	82247	FALSE	NO	SLC25A25
VD2_2014_d3401_212_peak_5440a	3.04254	0.892468	0.807743	4.01595	3.85368	8.23939	0.429547	0.303173	1.41684	0.15653	0.360759	43402	33657	FALSE	NO	SLC35A3
VD2_2015_d3092_248_peak_17889	2.66411	0.740921	0.696245	3.72402	3.65157	6.33836	0.399537	0.282003	1.41678	0.156546	0.360772	46068	36353	FALSE	NO	GALNT2
VD2_2016_d3369_112_peak_94658a	2.70073	0.738762	0.680345	3.72898	3.61744	6.50132	0.392148	0.276805	1.41669	0.156573	0.360772	47117	37452	FALSE	NO	BIN1
VD2_2014_d3401_212_peak_71409	3.6658	1.04133	1.02607	4.34437	4.27734	12.6916	0.32326	0.228184	1.41666	0.156581	0.360772	57734	48434	FALSE	NO	NAB1
VD2_2014_d3401_212_peak_107109b	2.91867	0.753275	0.929891	3.75004	4.08311	7.56149	-0.36484	0.257523	-1.41673	0.156562	0.360772	51141	41629	FALSE	NO	CPNE5
VD2_2015_d3040_9_peak_127966b	3.51671	0.722145	0.603064	3.77246	3.51491	11.4455	0.848527	0.598922	1.41676	0.156554	0.360772	43407	33660	FALSE	NO	MAP3K4
VD2_2013_d3401_208_peak_142905	2.73874	0.681879	0.573148	3.6519	3.40392	6.67486	0.608677	0.42962	1.41678	0.156547	0.360772	43404	33658	FALSE	NO	MOSPD3
VD2_2015_d3257_48_peak_207692	4.48319	1.30627	1.25461	4.94445	4.80754	22.3654	0.251366	0.177434	1.41667	0.156579	0.360772	70833	62590	FALSE	NO	MAN1B1
VD2_2013_d3203_224_peak_63513b	5.24508	1.45557	1.46194	5.37319	5.34224	37.9251	0.241657	0.170579	1.41668	0.156575	0.360772	72738	64708	FALSE	NO	NCOR1
VD2_2013_d3401_208_peak_99735c	3.54193	1.02533	0.944384	4.30503	4.12481	11.6473	0.3573	0.252201	1.41673	0.156562	0.360772	52267	42781	FALSE	NO	DGCR6L
VD2_2014_d3401_212_peak_87042b	4.79418	1.37164	1.27669	5.11878	4.93197	27.7455	0.336889	0.237815	1.41661	0.156598	0.360788	55442	46037	FALSE	NO	CCDC58
VD2_2014_d3375_148_peak_151222b	3.67539	1.05836	0.980697	4.36436	4.21527	12.7762	0.282953	0.19974	1.41661	0.156598	0.360788	64902	56121	FALSE	NO	TOMM7
VD2_2016_d3345_244_peak_34828b	4.66783	1.34984	1.26412	5.05848	4.84341	25.419	0.276849	0.195442	1.41653	0.156621	0.360807	66045	57356	FALSE	NO	CCDC84
VD2_2016_d3381_164_peak_50028b	3.23439	0.809292	1.01918	3.8598	4.27573	9.41125	-0.328818	0.232136	-1.41649	0.156632	0.360807	56787	47454	FALSE	NO	ARGLU1
VD2_2013_d3401_208_peak_63340e	2.82607	0.709879	0.682901	3.69948	3.61309	7.0914	0.471136	0.332604	1.41651	0.156627	0.360807	43421	33670	FALSE	NO	CTC1
VD2_2016_d3369_112_peak_69025b	3.4692	0.887123	1.07262	4.01379	4.39941	11.0747	-0.360865	0.254749	-1.41655	0.156614	0.360807	51735	42253	FALSE	NO	UBB
VD2_2016_d3369_112_peak_112060	3.20177	0.887248	0.852699	4.02388	3.94015	9.20087	0.321556	0.227007	1.4165	0.156629	0.360807	58008	48693	FALSE	NO	TTLL12
VD2_2014_d3381_160_peak_34108b	3.75814	1.09466	1.00081	4.45877	4.22356	13.5305	0.355124	0.250715	1.41644	0.156645	0.360815	52621	43155	FALSE	NO	FGF9
VD2_2013_d3203_224_peak_59820c	5.48183	1.54782	1.53084	5.62199	5.5163	44.6885	0.214509	0.151441	1.41645	0.156643	0.360815	78184	70880	FALSE	NO	ITFG1
VD2_2013_d3203_224_peak_12785	3.01962	0.792224	0.768013	3.84601	3.79953	8.10955	0.423812	0.299219	1.41639	0.156661	0.360826	43427	33673	FALSE	NO	KIF14
VD2_2014_d3371_132_peak_150248b	5.18607	1.47489	1.56309	5.37467	5.60602	36.4052	-0.199043	0.140528	-1.41639	0.15666	0.360826	81478	74571	FALSE	NO	GSDMC
VD2_2014_d3401_212_peak_107778	2.77582	0.799797	0.671034	3.84856	3.58383	6.84864	0.37616	0.265582	1.41636	0.15667	0.360836	49451	39924	FALSE	NO	SUPT3H
VD2_2013_d3401_208_peak_280d	6.22694	1.79378	1.74336	6.29228	6.12593	74.9025	0.286294	0.202144	1.41629	0.156691	0.360839	64308	55476	FALSE	NO	TNFRSF14
VD2_2014_d3375_148_peak_116797b	2.80221	0.757563	0.688577	3.77548	3.65413	6.97506	0.408728	0.288589	1.4163	0.156689	0.360839	44765	35035	FALSE	NO	RHOH
VD2_2016_d3401_216_peak_137333	3.64154	0.941445	1.10409	4.13434	4.47101	12.48	-0.312551	0.220682	-1.4163	0.156688	0.360839	59568	50363	FALSE	NO	C4orf33
VD2_2013_d3203_224_peak_164463b	2.91162	0.79603	0.759175	3.854	3.77458	7.52463	0.411442	0.290506	1.41629	0.156689	0.360839	44375	34637	FALSE	NO	CARD9
VD2_2013_d3401_208_peak_26741	3.35915	0.937117	0.838401	4.14933	3.8982	10.2613	0.448552	0.316714	1.41627	0.156697	0.36084	43435	33681	FALSE	NO	PHF21A
VD2_2013_d3401_208_peak_78054b	4.62089	1.21008	1.18613	4.79331	4.70328	24.6052	0.377516	0.266561	1.41625	0.156703	0.360841	49240	39710	FALSE	NO	BCL3
VD2_2016_d3401_216_peak_131682e	3.74854	0.996103	1.13335	4.24645	4.52556	13.4407	-0.263551	0.186093	-1.41623	0.156708	0.360843	68490	60018	FALSE	NO	LCORL
VD2_2015_d3092_248_peak_162342	2.79476	0.722872	0.876441	3.6981	3.97322	6.93914	-0.364531	0.257401	-1.4162	0.156717	0.360851	51192	41682	FALSE	NO	FYN
VD2_2016_d3381_164_peak_40093	3.43787	1.02846	0.936641	4.29335	4.10087	10.8368	0.309256	0.218374	1.41618	0.156724	0.360856	60145	50954	FALSE	NO	SPRYD4
VD2_2016_d3369_112_peak_111005	2.67148	0.61466	0.858562	3.49367	3.95532	6.37081	-0.45836	0.323675	-1.41611	0.156744	0.360889	43444	33688	FALSE	NO	RAC2
VD2_2016_d3381_164_peak_135285a	4.18398	1.20003	1.06834	4.69912	4.40739	18.1763	0.394566	0.278636	1.41607	0.156756	0.360906	46793	37122	FALSE	NO	IL6ST
VD2_2013_d3203_224_peak_65671a	3.45584	0.862462	0.844681	4.01335	3.94668	10.9727	0.430269	0.303856	1.41603	0.156768	0.360921	43449	33691	FALSE	NO	LINC02210-CRHR1
VD2_2015_d3092_248_peak_145037b	2.98549	0.712316	0.879838	3.67967	4.02455	7.91994	-0.437453	0.308947	-1.41595	0.156791	0.360961	43454	33699	FALSE	NO	ITGA1
VD2_2014_d3092_220_peak_191420	3.13543	0.748844	0.979276	3.75331	4.20388	8.78734	-0.412296	0.291184	-1.41593	0.156795	0.360961	44265	34516	FALSE	NO	KLF14
VD2_2013_d3203_224_peak_108568a	2.98446	0.870796	0.807954	3.97677	3.85742	7.91426	0.412395	0.291257	1.41591	0.156801	0.360963	44253	34504	FALSE	NO	C3orf58
VD2_2016_d3371_136_peak_53079	5.09063	1.42691	1.50812	5.25019	5.47552	34.0748	-0.297444	0.210075	-1.41589	0.156807	0.360964	62260	53266	FALSE	NO	USP3
VD2_2016_d3371_136_peak_154141	2.68203	0.641859	0.783191	3.54634	3.82742	6.41759	-0.426568	0.301282	-1.41584	0.156821	0.360986	43459	33702	FALSE	NO	KCNV2
VD2_2014_d3371_132_peak_84166a	4.24202	1.11805	1.28449	4.53263	4.8727	18.9223	-0.263439	0.186075	-1.41577	0.156843	0.361024	68509	60042	FALSE	NO	STK39
VD2_2013_d3401_208_peak_35922	3.39365	0.831077	0.791477	3.96261	3.84534	10.5097	0.49861	0.352191	1.41574	0.156853	0.361027	43466	33711	FALSE	NO	GALNT6
VD2_2013_d3401_208_peak_70099b	5.90235	1.73635	1.68391	6.10272	5.9479	59.8116	0.227255	0.160521	1.41573	0.156854	0.361027	75573	67939	FALSE	NO	CD7
VD2_2016_d3369_112_peak_149933	3.04046	0.755577	0.938348	3.76376	4.10325	8.22751	-0.389344	0.275024	-1.41567	0.156871	0.361033	47499	37845	FALSE	NO	CEP85L
VD2_2015_d3040_9_peak_127487b	2.60185	0.55859	0.463417	3.41853	3.22377	6.07063	0.947976	0.669631	1.41567	0.156872	0.361033	43471	33715	FALSE	NO	ARID1B
VD2_2014_d3371_132_peak_74473a	2.97347	0.745814	0.737029	3.76158	3.73461	7.85423	0.47239	0.333686	1.41567	0.156871	0.361033	43470	33714	FALSE	NO	JOSD2
VD2_2016_d3371_136_peak_118001b	5.65656	1.60045	1.64542	5.72333	5.85274	50.4423	-0.218314	0.154219	-1.41561	0.156889	0.361034	77399	69992	FALSE	NO	ITGA1
VD2_2016_d3280_168_peak_164153c	5.46947	1.56585	1.61862	5.62458	5.76227	44.3071	-0.175824	0.124205	-1.4156	0.156893	0.361034	86461	80175	FALSE	NO	DPY19L1
VD2_2014_d3371_132_peak_145263	3.0818	0.719151	0.955702	3.68817	4.14969	8.46671	-0.394184	0.278447	-1.41565	0.156878	0.361034	46848	37178	FALSE	NO	CHRNA2
VD2_2015_d3398_204_peak_61050	5.27809	1.44344	1.56087	5.33598	5.60584	38.8029	-0.23391	0.165235	-1.41562	0.156888	0.361034	74276	66453	FALSE	NO	SPPL2A
VD2_2014_d3371_132_peak_86499b	7.54826	2.19177	2.24916	7.4904	7.66887	187.177	-0.158351	0.111866	-1.41554	0.15691	0.361051	90310	84607	FALSE	NO	CFLAR
VD2_2013_d3203_224_peak_24528	3.18028	0.906772	0.786178	4.06008	3.83265	9.06482	0.35115	0.248068	1.41554	0.15691	0.361051	53213	43773	FALSE	NO	STIM1
VD2_2016_d3401_216_peak_65673b	3.52069	0.857986	0.984863	3.97341	4.23955	11.4771	-0.42341	0.299131	-1.41547	0.156932	0.361089	43482	33724	FALSE	NO	AC013394.1
VD2_2016_d3280_168_peak_92447	2.74453	0.667901	0.79779	3.60197	3.84997	6.70172	-0.386197	0.272876	-1.41528	0.156986	0.361166	47958	38349	FALSE	NO	ANXA4
VD2_2016_d3371_136_peak_95737	3.28851	0.861551	1.03533	3.95672	4.30769	9.77101	-0.28318	0.200087	-1.41528	0.156986	0.361166	64862	56074	FALSE	NO	AC022384.1
VD2_2013_d3401_208_peak_26548c	4.32038	1.26365	1.20741	4.84116	4.69151	19.9786	0.26415	0.186639	1.4153	0.15698	0.361166	68386	59906	FALSE	NO	TTC17
VD2_2016_d3369_112_peak_83018	4.08946	1.1458	1.24958	4.55816	4.7892	17.0236	-0.264051	0.186564	-1.41533	0.15697	0.361166	68401	59925	FALSE	NO	JUND
VD2_2016_d3401_216_peak_28188b	2.94464	0.758051	0.923132	3.75829	4.06957	7.69881	-0.351527	0.248388	-1.41523	0.157	0.361177	53165	43727	FALSE	NO	TRIM68
VD2_2015_d3092_248_peak_81816a	4.12416	1.08871	1.24051	4.4615	4.77393	17.4379	-0.365012	0.257913	-1.41525	0.156996	0.361177	51116	41609	FALSE	NO	ENOSF1
VD2_2016_d3369_112_peak_174217	4.20815	1.18318	1.10631	4.67432	4.49894	18.4832	0.374486	0.264615	1.41521	0.157007	0.361179	49685	40152	FALSE	NO	AUH
VD2_2016_d3401_216_peak_136349	4.66326	1.23575	1.35199	4.80579	5.09139	25.3385	-0.324567	0.229347	-1.41517	0.157017	0.361192	57524	48207	FALSE	NO	RPL34
VD2_2016_d3401_216_peak_98471	4.51532	1.23382	1.33375	4.78554	5.02717	22.869	-0.281634	0.199032	-1.41502	0.157062	0.361237	65135	56359	FALSE	NO	MGAT5
VD2_2014_d3401_212_peak_104716	3.19053	0.927132	0.824129	4.09519	3.88188	9.12948	0.33814	0.238961	1.41504	0.157056	0.361237	55223	45821	FALSE	NO	RREB1
VD2_2016_d3381_164_peak_26601c	2.77178	0.798224	0.763113	3.83337	3.77051	6.8295	0.391523	0.276688	1.41503	0.157059	0.361237	47198	37534	FALSE	NO	MKI67
VD2_2013_d3401_208_peak_60635c	5.23985	1.50992	1.4276	5.48612	5.28062	37.788	0.293824	0.207639	1.41507	0.157047	0.361237	62923	53988	FALSE	NO	AC010547.5
VD2_2013_d3203_224_peak_98165	3.45919	0.97656	0.959934	4.20861	4.13682	10.9982	0.317408	0.224307	1.41506	0.157051	0.361237	58735	49470	FALSE	NO	CRYBA4
VD2_2014_d3371_132_peak_119060	2.74165	0.770023	0.634348	3.79199	3.52888	6.68834	0.530587	0.374974	1.415	0.157069	0.361242	43507	33745	FALSE	NO	FOXD1
VD2_2014_d3398_200_peak_100016a	4.69921	1.34384	1.33006	5.05775	4.99671	25.9779	0.235714	0.166613	1.41474	0.157146	0.361406	73894	66015	FALSE	NO	HIST1H2BJ
VD2_2013_d3401_208_peak_74259a	4.36339	1.23469	1.17587	4.80513	4.61696	20.5831	0.306599	0.216723	1.4147	0.157157	0.361419	60604	51479	FALSE	NO	C19orf70
VD2_2013_d3401_208_peak_100493	2.59891	0.58266	0.526186	3.46745	3.33616	6.05828	0.673737	0.476261	1.41464	0.157174	0.361448	43519	33758	FALSE	NO	RHBDD3
VD2_2014_d3398_200_peak_106460a	4.03042	1.11317	1.08084	4.52558	4.41668	16.3409	0.336255	0.237708	1.41457	0.157195	0.361473	55552	46154	FALSE	NO	MAD1L1
VD2_2014_d3398_200_peak_47103	2.96468	0.677118	0.60669	3.64064	3.49107	7.80652	0.596018	0.421341	1.41457	0.157194	0.361473	43520	33759	FALSE	NO	MTHFSD
VD2_2014_d3371_132_peak_1003	6.07418	1.78014	1.72062	6.23727	6.05534	67.3766	0.210263	0.148649	1.4145	0.157216	0.361486	79097	71894	FALSE	NO	EPHA2
VD2_2015_d3040_9_peak_104298c	2.60119	0.670813	0.567367	3.63156	3.42326	6.06787	0.523321	0.369977	1.41447	0.157224	0.361486	43527	33763	FALSE	NO	MFSD10
VD2_2016_d3371_136_peak_122641b	7.62365	2.20793	2.25489	7.54154	7.68981	197.218	-0.191121	0.135116	-1.4145	0.157215	0.361486	83132	76443	FALSE	NO	LMNB1
VD2_2015_d3092_248_peak_151804	6.10135	1.75845	1.82005	6.16396	6.34589	68.6579	-0.196729	0.139092	-1.41438	0.15725	0.361486	81955	75103	FALSE	NO	KCTD16
VD2_2014_d3401_212_peak_125749	6.26283	1.82962	1.85554	6.37274	6.44951	76.7892	-0.139622	0.0987157	-1.41438	0.15725	0.361486	94601	89370	FALSE	NO	AGO2
VD2_2014_d3375_148_peak_172827	2.73743	0.697953	0.627435	3.66949	3.53019	6.66882	0.514452	0.363717	1.41443	0.157236	0.361486	43530	33767	FALSE	NO	NIPSNAP3B
VD2_2013_d3203_224_peak_164310	5.38158	1.566	1.49098	5.62794	5.42389	41.6885	0.264495	0.187004	1.41438	0.15725	0.361486	68319	59832	FALSE	NO	RALGDS
VD2_2016_d3369_112_peak_70577	3.02277	0.823883	0.664232	3.90665	3.57716	8.12727	0.445359	0.314862	1.41446	0.157228	0.361486	43529	33766	FALSE	NO	CCL3L3
VD2_2016_d3345_244_peak_75383	3.26174	0.873038	0.985981	3.99103	4.19668	9.59139	-0.340102	0.240461	-1.41438	0.157252	0.361486	54912	45508	FALSE	NO	KPNA2
VD2_2016_d3371_136_peak_93171	2.63616	0.692107	0.585171	3.67443	3.43533	6.21675	0.569665	0.402741	1.41447	0.157224	0.361486	43528	33765	FALSE	NO	SLC25A18
VD2_2014_d3381_160_peak_121626d	5.32268	1.53675	1.4879	5.55725	5.41791	40.0208	0.286144	0.202322	1.4143	0.157274	0.361502	64335	55507	FALSE	NO	C7orf55-LUC7L2
VD2_2016_d3381_164_peak_171421	5.01854	1.47323	1.42355	5.37175	5.23322	32.4139	0.220389	0.155827	1.41432	0.157268	0.361502	76941	69481	FALSE	NO	DERL1
VD2_2013_d3401_208_peak_53044	6.66582	1.97732	1.9373	6.81817	6.6966	101.534	0.132558	0.0937267	1.4143	0.157273	0.361502	96236	91212	FALSE	NO	CCNB2
VD2_2016_d3401_216_peak_89962a	3.39449	0.868706	0.926357	3.98529	4.1247	10.5158	-0.401817	0.284131	-1.4142	0.157303	0.361541	45741	36019	FALSE	NO	YWHAQ
VD2_2013_d3401_208_peak_40240a	6.18213	1.80998	1.75361	6.32323	6.1582	72.6117	0.231268	0.163534	1.41419	0.157305	0.361541	74804	67055	FALSE	NO	COX6A1
VD2_2014_d3203_228_peak_37153	3.20648	0.933853	0.906116	4.10369	4.02753	9.23098	0.29425	0.208069	1.41419	0.157306	0.361541	62837	53895	FALSE	NO	TDRD3
VD2_2014_d3371_132_peak_87845	3.36277	0.869492	1.04999	3.98624	4.33321	10.2871	-0.35439	0.250603	-1.41415	0.157318	0.361556	52744	43289	FALSE	NO	DOCK10
VD2_2016_d3369_112_peak_52119	2.82316	0.753276	0.895173	3.75357	4.01593	7.07712	-0.349407	0.247083	-1.41413	0.157325	0.361561	53464	44021	FALSE	NO	MTHFD1
VD2_2016_d3381_164_peak_86760	3.20342	0.928023	0.843284	4.09199	3.92529	9.21138	0.346711	0.245229	1.41383	0.157413	0.361738	53907	44482	FALSE	NO	ID2
VD2_2013_d3401_208_peak_59994	4.18747	1.20352	1.12009	4.7109	4.49321	18.2203	0.362192	0.256175	1.41384	0.157408	0.361738	51538	42035	FALSE	NO	GOT2
VD2_2014_d3371_132_peak_95677	2.62977	0.747016	0.648854	3.73697	3.5569	6.18928	0.424533	0.300275	1.41381	0.157417	0.361738	43565	33805	FALSE	NO	ASPHD2
VD2_2013_d3401_208_peak_79528	4.12509	1.08687	0.98735	4.49183	4.2622	17.4492	0.51243	0.36246	1.41375	0.157434	0.361766	43568	33810	FALSE	NO	ZNF264
VD2_2013_d3203_224_peak_135665	3.18692	0.850102	0.775798	3.96772	3.78785	9.10663	0.388533	0.274843	1.41365	0.157464	0.361822	47592	37946	FALSE	NO	ZNF292
VD2_2013_d3203_224_peak_108778b	3.14521	0.812937	0.739558	3.90783	3.75281	8.84715	0.359513	0.254328	1.41358	0.157485	0.361824	51921	42433	FALSE	NO	WWTR1
VD2_2016_d3401_216_peak_138214c	5.13004	1.46891	1.38072	5.3796	5.1582	35.0185	0.339321	0.240043	1.41359	0.157484	0.361824	55042	45641	FALSE	NO	LRBA
VD2_2013_d3278_52_peak_196345	3.68005	1.01161	1.09072	4.27816	4.42947	12.8175	-0.31521	0.222984	-1.4136	0.15748	0.361824	59128	49882	FALSE	NO	C6orf106
VD2_2013_d3203_224_peak_73394	3.37842	0.820238	0.675682	3.95692	3.59947	10.3993	0.571632	0.404381	1.4136	0.15748	0.361824	43571	33813	FALSE	NO	JUNB
VD2_2013_d3401_208_peak_20168	2.81945	0.763543	0.670515	3.79425	3.60519	7.05891	0.515482	0.364672	1.41355	0.157494	0.361824	43576	33816	FALSE	NO	LRRC20
VD2_2016_d3371_136_peak_32271a	3.92114	1.07571	1.16855	4.41054	4.61463	15.1489	-0.292381	0.206842	-1.41355	0.157496	0.361824	63184	54278	FALSE	NO	KLRK1
VD2_2013_d3203_224_peak_133724	2.77192	0.715043	0.773706	3.69154	3.80194	6.83015	-0.357163	0.2527	-1.41339	0.157542	0.361919	52284	42797	FALSE	NO	LRFN2
VD2_2016_d3381_164_peak_128770a	4.45232	1.25164	1.35244	4.80341	5.04852	21.8919	-0.273619	0.193595	-1.41336	0.15755	0.361927	66650	57984	FALSE	NO	HNRNPD
VD2_2013_d3401_208_peak_15883b	5.03825	1.36381	1.31509	5.14731	5.00254	32.8598	0.319298	0.225919	1.41333	0.15756	0.361937	58413	49131	FALSE	NO	NID1
VD2_2014_d3371_132_peak_84392	2.7768	0.757202	0.749705	3.76311	3.744	6.85332	0.368888	0.261027	1.41322	0.157591	0.36195	50516	41006	FALSE	NO	ERICH2
VD2_2016_d3381_164_peak_99764	4.01843	1.13277	1.21557	4.5281	4.70487	16.2057	-0.282117	0.199622	-1.41325	0.157582	0.36195	65048	56285	FALSE	NO	PLEKHM3
VD2_2014_d3371_132_peak_125372b	4.5978	1.28598	1.3843	4.89118	5.13324	24.2146	-0.20713	0.146563	-1.41325	0.157583	0.36195	79776	72652	FALSE	NO	IRF4
VD2_2014_d3092_220_peak_28743	3.2593	0.904058	0.858041	4.06662	3.94413	9.57518	0.365165	0.258389	1.41324	0.157586	0.36195	51091	41583	FALSE	NO	NEURL1
VD2_2015_d3040_9_peak_25628b	2.91473	0.586274	0.431861	3.49379	3.16797	7.54087	1.0508	0.743524	1.41327	0.157577	0.36195	43585	33825	FALSE	NO	AP5B1
VD2_2016_d3371_136_peak_150648	5.4614	1.55222	1.59865	5.5883	5.72269	44.06	-0.215613	0.152582	-1.4131	0.157626	0.361996	77951	70622	FALSE	NO	TPD52
VD2_2016_d3401_216_peak_37098	3.63936	1.02825	1.03697	4.30313	4.32664	12.4611	-0.321413	0.227448	-1.41313	0.157618	0.361996	58035	48719	FALSE	NO	FLI1
VD2_2016_d3369_112_peak_59471b	3.90962	1.07208	0.96631	4.43521	4.19723	15.0284	0.416601	0.294813	1.4131	0.157626	0.361996	43673	33913	FALSE	NO	PPCDC
VD2_2014_d3381_160_peak_114504	2.85846	0.67081	0.902413	3.59346	4.04616	7.25243	-0.388324	0.274809	-1.41307	0.157636	0.362006	47616	37973	FALSE	NO	ESR1
VD2_2016_d3381_164_peak_56027	2.903	0.782626	0.915937	3.79828	4.05919	7.4798	-0.377279	0.267002	-1.41302	0.15765	0.362027	49276	39739	FALSE	NO	GLRX5
VD2_2016_d3369_112_peak_135109	3.03401	0.78059	0.926807	3.80636	4.08828	8.19086	-0.361492	0.255847	-1.41292	0.157678	0.362069	51650	42153	FALSE	NO	KIF2A
VD2_2016_d3280_168_peak_37444	2.77446	0.720005	0.59262	3.71829	3.45774	6.84221	0.501047	0.354614	1.41294	0.157675	0.362069	43601	33839	FALSE	NO	KCNJ1
VD2_2014_d3375_148_peak_67822	4.13033	1.21029	1.09956	4.70571	4.48101	17.5127	0.274815	0.194511	1.41284	0.157701	0.36211	66445	57761	FALSE	NO	FTSJ3
VD2_2016_d3381_164_peak_122892	5.57835	1.56957	1.64998	5.66751	5.85992	47.7803	-0.163178	0.115498	-1.41283	0.157707	0.362111	89198	83336	FALSE	NO	PHC3
VD2_2013_d3401_208_peak_96135	4.30609	1.26812	1.17586	4.8471	4.63446	19.7816	0.266195	0.188418	1.41279	0.157717	0.362123	67998	59475	FALSE	NO	ZMYND8
VD2_2016_d3369_112_peak_9649b	3.8406	1.01756	1.16543	4.29465	4.60099	14.3263	-0.324443	0.229663	-1.41269	0.157745	0.362177	57540	48227	FALSE	NO	ADAMTSL4
VD2_2016_d3381_164_peak_120131	3.03159	0.84039	0.79839	3.92084	3.8501	8.17711	0.374189	0.264881	1.41267	0.157754	0.362177	49732	40199	FALSE	NO	UMPS
VD2_2013_d3375_144_peak_296995	3.45178	0.965223	0.82898	4.20198	3.91569	10.9418	0.545386	0.38607	1.41266	0.157756	0.362177	43614	33853	FALSE	NO	HIVEP2
VD2_2014_d3401_212_peak_113884	4.2299	1.19408	1.26676	4.66726	4.84052	18.764	-0.252527	0.178771	-1.41257	0.157781	0.362224	70608	62353	FALSE	NO	MIOS
VD2_2016_d3381_164_peak_12533b	5.20477	1.49236	1.43325	5.46009	5.29167	36.8801	0.310274	0.219656	1.41255	0.157789	0.36223	59953	50740	FALSE	NO	MRPS14
VD2_2016_d3371_136_peak_150060a	4.00196	1.11289	1.16813	4.48371	4.63158	16.0218	-0.309909	0.219401	-1.41252	0.157797	0.362237	60023	50814	FALSE	NO	DNAJC5B
VD2_2014_d3401_212_peak_94992b	4.96046	1.33655	1.49616	5.06425	5.42385	31.1349	-0.267783	0.189585	-1.41247	0.157812	0.362247	67660	59094	FALSE	NO	PGRMC2
VD2_2014_d3381_160_peak_113147c	3.39019	0.962127	0.898803	4.18477	4.02702	10.4845	0.415874	0.294428	1.41248	0.157808	0.362247	43763	34002	FALSE	NO	HBS1L
VD2_2014_d3371_132_peak_26384	3.50657	0.946175	1.0176	4.14475	4.27965	11.3654	-0.320394	0.226836	-1.41245	0.157817	0.362247	58222	48932	FALSE	NO	CD6
VD2_2014_d3371_132_peak_67628a	5.09337	1.36208	1.41226	5.12286	5.27637	34.1395	-0.233604	0.165393	-1.41242	0.157827	0.362259	74337	66526	FALSE	NO	NPC1
VD2_2013_d3203_224_peak_141240	4.39147	1.13284	1.17437	4.60812	4.64776	20.9877	0.306501	0.217011	1.41237	0.15784	0.362276	60616	51495	FALSE	NO	PRR18
VD2_2016_d3381_164_peak_11364	4.61165	1.35878	1.28232	5.07125	4.86998	24.4481	0.252315	0.178663	1.41224	0.157881	0.362305	70649	62397	FALSE	NO	TSTD1
VD2_2013_d3401_208_peak_158154a	7.1002	2.06538	2.12076	7.0922	7.26407	137.206	-0.17965	0.127203	-1.41231	0.157859	0.362305	85613	79182	FALSE	NO	RALGPS1
VD2_2014_d3398_200_peak_20854	4.06294	1.03214	0.953392	4.37905	4.18625	16.7134	0.445694	0.31559	1.41225	0.157875	0.362305	43638	33874	FALSE	NO	CCDC86
VD2_2015_d3092_248_peak_57535	2.71821	0.642495	0.752923	3.5785	3.77967	6.58056	-0.420009	0.297408	-1.41223	0.157882	0.362305	43640	33876	FALSE	NO	MAX
VD2_2014_d3401_212_peak_50142	4.06804	1.11497	0.996143	4.53133	4.27561	16.7727	0.444769	0.314941	1.41223	0.157883	0.362305	43641	33877	FALSE	NO	DLG4
VD2_2014_d3371_132_peak_68960b	4.74512	1.40004	1.34198	5.17269	5.02597	26.8178	0.230832	0.163448	1.41226	0.157872	0.362305	74876	67149	FALSE	NO	RAB27B
VD2_2016_d3371_136_peak_150640	3.01037	0.742768	0.812961	3.7412	3.89337	8.05771	-0.471899	0.334164	-1.41218	0.157897	0.362326	43642	33879	FALSE	NO	TPD52
VD2_2015_d3092_248_peak_100311a	4.93004	1.38497	1.33257	5.1905	5.00548	30.4853	0.308636	0.218578	1.41202	0.157945	0.362368	60251	51084	FALSE	NO	POLR1B
VD2_2014_d3375_148_peak_115849a	3.58338	1.04958	0.973714	4.3546	4.1634	11.9869	0.267356	0.189339	1.41205	0.157936	0.362368	67758	59202	FALSE	NO	ANAPC4
VD2_2016_d3401_216_peak_164555	4.45806	1.20826	1.31312	4.73114	4.96503	21.9791	-0.273827	0.193926	-1.41201	0.157946	0.362368	66614	57941	FALSE	NO	SDK1
VD2_2016_d3401_216_peak_19110b	3.86924	1.03943	1.18007	4.34903	4.62299	14.6136	-0.299783	0.212304	-1.41204	0.157937	0.362368	61828	52798	FALSE	NO	CELF2
VD2_2014_d3398_200_peak_30995	3.08787	0.880238	0.797022	4.01098	3.82099	8.50241	0.420915	0.29808	1.41209	0.157924	0.362368	43644	33883	FALSE	NO	HIP1R
VD2_2014_d3371_132_peak_59290	3.25315	0.819453	0.933672	3.89076	4.11224	9.53447	-0.320614	0.22706	-1.41202	0.157943	0.362368	58181	48890	FALSE	NO	CDH13
VD2_2014_d3092_220_peak_149849a	4.25486	1.16945	1.14039	4.65235	4.57358	19.0915	0.289029	0.20471	1.41189	0.157982	0.362394	63799	54923	FALSE	NO	CXCL13
VD2_2016_d3401_216_peak_148252	2.82248	0.774539	0.680573	3.79302	3.61158	7.07376	0.448644	0.317761	1.41189	0.157983	0.362394	43658	33896	FALSE	NO	SLC4A9
VD2_2016_d3345_244_peak_145183	2.91549	0.776065	0.681885	3.80567	3.61205	7.54485	0.403994	0.286144	1.41185	0.157993	0.362394	45435	35710	FALSE	NO	HIST1H2AC
VD2_2015_d3092_248_peak_173154b	6.61356	1.92152	1.95417	6.65204	6.75233	97.9217	-0.145205	0.102841	-1.41194	0.157969	0.362394	93331	87914	FALSE	NO	AGFG2
VD2_2016_d3369_112_peak_167464	3.28398	0.79752	0.722178	3.88657	3.71754	9.7404	0.551412	0.390556	1.41187	0.15799	0.362394	43660	33898	FALSE	NO	LAPTM4B
VD2_2016_d3371_136_peak_159943	3.60126	0.934378	1.07715	4.12678	4.40078	12.1363	-0.349954	0.247866	-1.41187	0.157989	0.362394	53375	43936	FALSE	NO	MAPKAP1
VD2_2013_d3401_208_peak_74776	3.52746	0.883303	0.795847	4.05945	3.84984	11.5311	0.53934	0.381993	1.41191	0.157976	0.362394	43656	33894	FALSE	NO	ICAM1
VD2_2016_d3369_112_peak_145785	7.13976	2.06365	2.12705	7.09451	7.28423	141.021	-0.156312	0.11072	-1.41178	0.158015	0.362433	90768	85104	FALSE	NO	MAPK13
VD2_2013_d3203_224_peak_78840	3.52434	1.00495	0.957512	4.26408	4.14464	11.5062	0.324737	0.230042	1.41164	0.158055	0.362514	57492	48176	FALSE	NO	MEMO1
VD2_2016_d3371_136_peak_137598b	2.64262	0.668591	0.877798	3.58488	3.98628	6.24464	-0.385424	0.273036	-1.41162	0.158062	0.362517	48087	38494	FALSE	NO	EZR
VD2_2016_d3371_136_peak_126202b	4.201	1.13461	1.24559	4.54428	4.80907	18.3919	-0.34609	0.245177	-1.41159	0.158069	0.362518	54009	44581	FALSE	NO	RNF44
VD2_2014_d3401_212_peak_39786b	6.54541	1.94328	1.88672	6.71548	6.54221	93.4041	0.146187	0.103562	1.41158	0.158073	0.362518	93096	87657	FALSE	NO	TMED10
VD2_2016_d3371_136_peak_52381	4.3559	1.19287	1.28707	4.6956	4.8963	20.4765	-0.245603	0.173996	-1.41154	0.158084	0.362534	71930	63818	FALSE	NO	PIGB
VD2_2015_d3092_248_peak_102802	3.75913	1.05211	1.13806	4.34067	4.54392	13.5398	-0.273455	0.193733	-1.4115	0.158097	0.36255	66680	58019	FALSE	NO	CYTIP
VD2_2014_d3375_148_peak_123933	4.33192	1.14614	1.26724	4.59325	4.84832	20.1391	-0.325181	0.230382	-1.41149	0.158102	0.36255	57414	48098	FALSE	NO	HPGD
VD2_2016_d3401_216_peak_12487a	4.43358	1.1919	1.34298	4.69081	5.03112	21.6093	-0.269031	0.190606	-1.41145	0.158111	0.36256	67453	58871	FALSE	NO	TNFSF18
VD2_2016_d3369_112_peak_70308c	4.83673	1.41005	1.33275	5.21141	4.99916	28.5759	0.294775	0.208851	1.41141	0.158123	0.362575	62740	53796	FALSE	NO	RFFL
VD2_2013_d3401_208_peak_41101b	3.90391	1.1124	1.09834	4.49579	4.44789	14.969	0.29919	0.211982	1.4114	0.158128	0.362576	61928	52905	FALSE	NO	SFSWAP
VD2_2014_d3371_132_peak_19628	3.41691	0.836268	0.766206	3.96352	3.7955	10.6805	0.544145	0.385543	1.41137	0.158135	0.36258	43681	33921	FALSE	NO	PCBD1
VD2_2016_d3369_112_peak_4279	2.93467	0.863506	0.752121	3.96202	3.73996	7.64583	0.376293	0.266627	1.41131	0.158153	0.362609	49426	39896	FALSE	NO	HIVEP3
VD2_2016_d3383_180_peak_141513a	4.05378	1.11758	1.19077	4.50653	4.67375	16.6077	-0.292099	0.206974	-1.41129	0.15816	0.362614	63241	54339	FALSE	NO	XCR1
VD2_2016_d3369_112_peak_104117	4.93082	1.2922	1.37511	4.97747	5.17036	30.5018	-0.28742	0.203672	-1.41119	0.158189	0.362668	64106	55254	FALSE	NO	CEP250
VD2_2016_d3381_164_peak_158750	3.27152	0.871199	0.948525	3.97725	4.1552	9.65661	-0.325587	0.230726	-1.41114	0.158202	0.362676	57332	48007	FALSE	NO	PURB
VD2_2013_d3401_208_peak_141805	4.26013	1.22555	1.21938	4.75823	4.71454	19.1614	0.24597	0.174306	1.41114	0.158202	0.362676	71853	63724	FALSE	NO	POM121
VD2_2013_d3203_224_peak_126724	3.28379	0.845276	0.844631	3.96547	3.94059	9.73914	0.459521	0.325659	1.41105	0.15823	0.362728	43690	33927	FALSE	NO	IL4
VD2_2016_d3371_136_peak_108280a	5.65601	1.60398	1.67802	5.72922	5.93526	50.423	-0.253665	0.1798	-1.41081	0.1583	0.362829	70389	62111	FALSE	NO	STIM2
VD2_2016_d3401_216_peak_20625	3.57801	0.977694	1.10067	4.19848	4.4456	11.9423	-0.318376	0.225658	-1.41088	0.15828	0.362829	58586	49307	FALSE	NO	RAB18
VD2_2016_d3401_216_peak_22334b	5.11625	1.47198	1.38162	5.38208	5.18219	34.6852	0.197045	0.139664	1.41085	0.15829	0.362829	81892	75032	FALSE	NO	CCDC6
VD2_2014_d3401_212_peak_27350	3.07174	0.823452	0.793001	3.89205	3.8715	8.40787	0.421306	0.298625	1.41082	0.158298	0.362829	43694	33931	FALSE	NO	GOLT1B
VD2_2016_d3371_136_peak_52621a	4.2085	1.15961	1.20395	4.59052	4.74089	18.4877	-0.295484	0.209435	-1.41086	0.158286	0.362829	62599	53636	FALSE	NO	ADAM10
VD2_2014_d3401_212_peak_102048b	5.02859	1.47414	1.43149	5.3701	5.25984	32.6404	0.211909	0.150227	1.41059	0.158365	0.36292	78747	71527	FALSE	NO	PFDN1
VD2_2013_d3375_144_peak_55610c	2.80401	0.705032	0.889135	3.65641	4.01526	6.9838	-0.391325	0.277408	-1.41065	0.158348	0.36292	47226	37569	FALSE	NO	TCP11L1
VD2_2016_d3371_136_peak_41808	3.31959	0.853568	0.99754	3.94943	4.23754	9.98384	-0.376466	0.266884	-1.4106	0.158364	0.36292	49397	39868	FALSE	NO	CPB2
VD2_2016_d3401_216_peak_52544	3.73858	0.931168	1.0984	4.13133	4.46014	13.3482	-0.342342	0.242694	-1.41059	0.158365	0.36292	54553	45124	FALSE	NO	GPR18
VD2_2016_d3371_136_peak_55199b	4.34357	1.1911	1.23589	4.67735	4.79503	20.3023	-0.304464	0.215838	-1.41061	0.158359	0.36292	60983	51866	FALSE	NO	FAM174B
VD2_2014_d3371_132_peak_1515	3.07577	0.749784	0.987715	3.74773	4.20453	8.43138	-0.312077	0.22125	-1.41052	0.158387	0.362959	59645	50445	FALSE	NO	ELOA
VD2_2016_d3371_136_peak_129958a	4.78245	1.3169	1.40059	4.97137	5.20884	27.5207	-0.320632	0.227322	-1.41047	0.1584	0.362965	58177	48884	FALSE	NO	CCDC167
VD2_2015_d3092_248_peak_114536b	3.54652	0.948535	0.988223	4.15188	4.23389	11.6845	-0.310989	0.220485	-1.41048	0.158399	0.362965	59839	50625	FALSE	NO	SAMSN1
VD2_2016_d3401_216_peak_17015b	5.26777	1.48969	1.55717	5.42366	5.59452	38.5261	-0.213164	0.151136	-1.41041	0.158419	0.362997	78447	71174	FALSE	NO	TSNAX-DISC1
VD2_2014_d3371_132_peak_100626	3.02739	0.851603	0.813362	3.94348	3.85237	8.15333	0.35592	0.252357	1.41038	0.158427	0.363004	52483	43006	FALSE	NO	TMIE
VD2_2013_d3401_208_peak_148210b	5.57568	1.61071	1.56387	5.76305	5.61161	47.6921	0.243384	0.172577	1.41029	0.158453	0.363036	72374	64307	FALSE	NO	TACC1
VD2_2014_d3092_220_peak_97434	3.56196	0.950093	0.894958	4.18081	4.0419	11.8102	0.416891	0.295608	1.41028	0.158456	0.363036	43716	33948	FALSE	NO	RGS9BP
VD2_2016_d3381_164_peak_107113b	4.08659	1.10908	1.18332	4.49112	4.6679	16.9897	-0.318503	0.22584	-1.4103	0.158451	0.363036	58558	49282	FALSE	NO	NRIP1
VD2_2016_d3401_216_peak_16094b	2.98266	0.880443	0.789951	4.00311	3.80842	7.90442	0.383417	0.271888	1.4102	0.158481	0.363045	48370	38796	FALSE	NO	DUSP10
VD2_2015_d3040_9_peak_115642a	2.95138	0.574729	0.523257	3.47778	3.35646	7.7349	0.720458	0.51088	1.41023	0.158472	0.363045	43721	33953	FALSE	NO	SLC22A5
VD2_2015_d3092_248_peak_49654	3.54335	0.853001	0.999842	3.97379	4.27348	11.6588	-0.355913	0.252384	-1.4102	0.15848	0.363045	52484	43008	FALSE	NO	MTUS2
VD2_2013_d3278_52_peak_74843b	3.77069	0.752974	0.549092	3.85747	3.40361	13.6486	0.99369	0.704635	1.41022	0.158475	0.363045	43722	33955	FALSE	NO	C14orf79
VD2_2016_d3383_180_peak_180289	2.90576	0.779845	0.891056	3.78717	4.03151	7.49412	-0.333891	0.236781	-1.41013	0.158502	0.363082	55937	46561	FALSE	NO	HIST1H2BH
VD2_2013_d3401_208_peak_106086a	3.1158	0.769325	0.667651	3.82625	3.58432	8.66859	0.595114	0.422044	1.41007	0.158518	0.363105	43728	33962	FALSE	NO	TREX1
VD2_2014_d3371_132_peak_109390	2.75322	0.766815	0.775944	3.78138	3.7751	6.74219	0.355506	0.252122	1.41006	0.158523	0.363105	52555	43090	FALSE	NO	BOD1L1
VD2_2013_d3280_44_peak_1158558	4.11484	1.21734	1.13125	4.72316	4.51907	17.3257	0.272628	0.193348	1.41004	0.158527	0.363105	66827	58186	FALSE	NO	ESYT2
VD2_2015_d3092_248_peak_14886	3.15295	0.82986	0.954765	3.89694	4.15255	8.89474	-0.330659	0.234515	-1.40997	0.15855	0.363121	56476	47129	FALSE	NO	NEK7
VD2_2016_d3375_152_peak_122314b	2.66443	0.774174	0.638701	3.7927	3.5281	6.33977	0.381455	0.270541	1.40997	0.158548	0.363121	48628	39053	FALSE	NO	SDAD1
VD2_2015_d3040_9_peak_37531b	3.57835	0.86957	0.746465	4.05305	3.74923	11.9451	0.769565	0.545797	1.40998	0.158545	0.363121	43733	33969	FALSE	NO	CRYL1
VD2_2013_d3401_208_peak_2451b	7.27953	2.13705	2.07079	7.32416	7.11691	155.366	0.239788	0.170074	1.4099	0.158568	0.36314	73100	65123	FALSE	NO	ZNF683
VD2_2013_d3375_144_peak_238122	2.79103	0.640418	0.874139	3.54666	3.99691	6.92125	-0.473474	0.33582	-1.4099	0.158568	0.36314	43736	33972	FALSE	NO	NFKB1
VD2_2014_d3371_132_peak_69174b	3.7023	0.979087	1.12834	4.20969	4.51911	13.0168	-0.249332	0.176846	-1.40988	0.158574	0.363141	71179	62972	FALSE	NO	PMAIP1
VD2_2014_d3371_132_peak_135565b	6.22891	1.79442	1.86299	6.27426	6.4714	75.0049	-0.176695	0.125333	-1.4098	0.158599	0.363188	86281	79960	FALSE	NO	MPC1
VD2_2016_d3369_112_peak_144706b	3.70896	0.829919	0.770418	3.97832	3.81849	13.077	0.578152	0.410136	1.40966	0.15864	0.363269	43748	33986	FALSE	NO	HLA-A
VD2_2013_d3203_224_peak_102626	3.39039	0.94149	0.87308	4.14224	3.98291	10.486	0.410107	0.290939	1.4096	0.158658	0.3633	44568	34829	FALSE	NO	CTNNB1
VD2_2014_d3371_132_peak_35843a	4.50285	1.31132	1.23844	4.95734	4.7899	22.6722	0.258093	0.18311	1.4095	0.158688	0.363356	69539	61171	FALSE	NO	IL26
VD2_2016_d3371_136_peak_35766b	5.4242	1.55886	1.61441	5.59496	5.75417	42.9386	-0.233234	0.165478	-1.40945	0.158701	0.363375	74409	66618	FALSE	NO	HELB
VD2_2016_d3369_112_peak_99878b	4.01291	0.977801	0.88156	4.28515	4.0636	16.1438	0.565013	0.400919	1.4093	0.158748	0.36346	43763	34002	FALSE	NO	TMEM169
VD2_2016_d3381_164_peak_175755	3.70965	0.873982	1.12549	4.02376	4.51015	13.0832	-0.345088	0.244866	-1.40929	0.158749	0.36346	54152	44723	FALSE	NO	OSTF1
VD2_2016_d3401_216_peak_121496	3.13031	0.926851	0.775157	4.10263	3.79512	8.75621	0.353229	0.250655	1.40923	0.158769	0.363482	52901	43455	FALSE	NO	TMEM110-MUSTN1
VD2_2016_d3369_112_peak_161848	3.91118	1.13146	0.937193	4.54902	4.12589	15.0447	0.363917	0.258238	1.40923	0.158767	0.363482	51269	41756	FALSE	NO	PDIA4
VD2_2013_d3203_224_peak_141063b	4.60094	1.22135	1.36662	4.77866	5.09173	24.2673	-0.299905	0.212825	-1.40916	0.158788	0.363507	61811	52773	FALSE	NO	AGPAT4
VD2_2016_d3381_164_peak_170281c	3.57377	1.00374	1.08413	4.24696	4.40748	11.9073	-0.294861	0.209249	-1.40914	0.158795	0.363507	62718	53772	FALSE	NO	ANKRD46
VD2_2014_d3371_132_peak_25032b	4.84797	1.33943	1.46525	5.04662	5.33938	28.7995	-0.21432	0.152092	-1.40915	0.158791	0.363507	78227	70927	FALSE	NO	EIF3M
VD2_2016_d3401_216_peak_173766b	3.83058	1.06664	1.09581	4.39059	4.45676	14.2272	-0.287292	0.203884	-1.40909	0.158808	0.363526	64121	55271	FALSE	NO	GIMAP1
VD2_2016_d3381_164_peak_174332d	4.79025	1.33175	1.43587	5.01338	5.27539	27.6699	-0.26296	0.186633	-1.40897	0.158845	0.363598	68602	60143	FALSE	NO	AL359922.1
VD2_2016_d3401_216_peak_62619b	5.67677	1.63804	1.68876	5.82049	5.95967	51.1537	-0.200468	0.142283	-1.40894	0.158854	0.363607	81169	74216	FALSE	NO	ALDH1A2
VD2_2013_d3401_208_peak_56335	5.07289	1.44874	1.43048	5.33901	5.26014	33.6584	0.240628	0.170793	1.40888	0.158869	0.363631	72921	64919	FALSE	NO	SNRPA1
VD2_2015_d3092_248_peak_4948	3.2162	0.868762	0.744251	4.00623	3.74255	9.29338	0.487248	0.345868	1.40877	0.158904	0.363698	43787	34027	FALSE	NO	RNF11
VD2_2016_d3401_216_peak_138214f	3.12466	0.791479	0.993699	3.82396	4.21714	8.72204	-0.367711	0.261022	-1.40873	0.158914	0.36371	50704	41190	FALSE	NO	LRBA
VD2_2013_d3401_208_peak_146003b	4.09564	1.17593	1.08793	4.63882	4.4583	17.0966	0.33509	0.237874	1.40869	0.158928	0.363719	55742	46372	FALSE	NO	GALNT11
VD2_2014_d3371_132_peak_27539	3.19351	0.899436	0.721715	4.05098	3.69202	9.14836	0.425965	0.302385	1.40869	0.158928	0.363719	43792	34033	FALSE	NO	CLPB
VD2_2013_d3401_208_peak_137628a	3.58453	1.02214	1.01542	4.29025	4.26939	11.9964	0.296339	0.21037	1.40865	0.158938	0.36373	62446	53478	FALSE	NO	EZR
VD2_2016_d3381_164_peak_140793a	4.97918	1.41587	1.49579	5.21484	5.42415	31.5415	-0.23384	0.166005	-1.40864	0.158943	0.36373	74288	66464	FALSE	NO	GNPDA1
VD2_2014_d3375_148_peak_135606a	2.90679	0.842081	0.764887	3.91771	3.75889	7.49949	0.317659	0.225537	1.40846	0.158996	0.363839	58696	49433	FALSE	NO	HAVCR2
VD2_2014_d3375_148_peak_165042	2.78304	0.788752	0.756383	3.82468	3.7516	6.883	0.40554	0.287946	1.40839	0.159016	0.363861	45226	35502	FALSE	NO	POP1
VD2_2015_d3092_248_peak_66133a	6.46833	1.86669	1.9318	6.48647	6.67997	88.5444	-0.179751	0.127628	-1.40841	0.159011	0.363861	85582	79147	FALSE	NO	KLHL25
VD2_2016_d3401_216_peak_158460	5.7254	1.54116	1.70679	5.64052	6.01208	52.9074	-0.255751	0.181598	-1.40834	0.15903	0.363865	70008	61701	FALSE	NO	PRDM1
VD2_2014_d3401_212_peak_35273c	7.51007	2.18909	2.23112	7.48066	7.61206	182.288	-0.15367	0.109112	-1.40837	0.159023	0.363865	91351	85699	FALSE	NO	KLF12
VD2_2014_d3371_132_peak_49192	3.21675	0.740595	0.902722	3.7481	4.07788	9.29693	-0.475273	0.337472	-1.40833	0.159033	0.363865	43811	34054	FALSE	NO	VRK1
VD2_2014_d3371_132_peak_156867	4.17001	1.09899	1.17972	4.48544	4.68547	18.0011	-0.396979	0.281883	-1.40831	0.159038	0.363866	46445	36740	FALSE	NO	SURF4
VD2_2016_d3383_180_peak_83096	3.17261	0.794851	0.691161	3.89224	3.62408	9.01679	0.563442	0.400097	1.40826	0.159053	0.363889	43814	34056	FALSE	NO	ZNF23
VD2_2016_d3401_216_peak_80001b	2.65344	0.692116	0.873163	3.63025	3.96396	6.29168	-0.35298	0.25066	-1.4082	0.159072	0.363919	52951	43502	FALSE	NO	NAPG
VD2_2016_d3280_168_peak_95980b	3.65797	0.982225	0.936616	4.25154	4.1439	12.6229	0.275145	0.195399	1.40812	0.159095	0.363961	66375	57693	FALSE	NO	CCDC74A
VD2_2014_d3401_212_peak_94808	3.73901	0.896772	0.690124	4.12068	3.63587	13.3523	0.783771	0.556618	1.40809	0.159103	0.363967	43819	34061	FALSE	NO	ANXA5
VD2_2013_d3203_224_peak_12642c	4.11679	1.21595	1.13786	4.72114	4.53151	17.3491	0.249156	0.17695	1.40806	0.159113	0.363967	71206	63006	FALSE	NO	PTPRC
VD2_2016_d3345_244_peak_87635	3.2031	0.859447	0.842605	3.97475	3.92568	9.20937	0.436729	0.310167	1.40804	0.159118	0.363967	43824	34067	FALSE	NO	TP53I3
VD2_2014_d3401_212_peak_98316b	6.41173	1.78622	1.86885	6.27465	6.5109	85.1381	-0.262727	0.186589	-1.40805	0.159116	0.363967	68642	60186	FALSE	NO	PDE4D
VD2_2013_d3401_208_peak_3292	4.41324	1.20015	1.3314	4.7102	4.99376	21.3067	-0.271445	0.192794	-1.40796	0.159144	0.363979	67033	58408	FALSE	NO	BSDC1
VD2_2014_d3371_132_peak_10495c	4.10544	1.1732	1.07867	4.64846	4.41856	17.2131	0.322676	0.229183	1.40794	0.159149	0.363979	57830	48526	FALSE	NO	MPZL1
VD2_2014_d3092_220_peak_143373	4.48879	1.19209	1.35921	4.70599	5.06624	22.4522	-0.236106	0.167693	-1.40797	0.159141	0.363979	73819	65938	FALSE	NO	TNFSF10
VD2_2016_d3369_112_peak_154349	2.58909	0.708028	0.590892	3.68003	3.46579	6.01719	0.51608	0.366544	1.40796	0.159142	0.363979	43830	34073	FALSE	NO	ACTB
VD2_2016_d3381_164_peak_39464b	5.54486	1.58398	1.64664	5.671	5.84232	46.6843	-0.202598	0.14389	-1.408	0.159131	0.363979	80736	73712	FALSE	NO	BIN2
VD2_2013_d3401_208_peak_10151	3.00111	0.789812	0.764175	3.83916	3.75747	8.00617	0.428805	0.304577	1.40787	0.159169	0.364012	43834	34077	FALSE	NO	PAQR6
VD2_2016_d3381_164_peak_172252c	6.65258	1.90462	1.97075	6.61351	6.80459	100.606	-0.161217	0.114513	-1.40786	0.159174	0.364012	89653	83858	FALSE	NO	ASAP1
VD2_2013_d3401_208_peak_109631a	4.32078	1.16417	1.31191	4.62639	4.94933	19.9841	-0.288988	0.205274	-1.40781	0.159187	0.364015	63806	54933	FALSE	NO	H1FOO
VD2_2015_d3092_248_peak_156945	2.90521	0.706998	0.83978	3.67361	3.92683	7.49129	-0.412734	0.293184	-1.40776	0.159201	0.364015	44207	34462	FALSE	NO	HLA-F
VD2_2016_d3371_136_peak_56588b	6.40841	1.8342	1.88725	6.39392	6.55312	84.9423	-0.198048	0.140681	-1.40779	0.159195	0.364015	81699	74810	FALSE	NO	XYLT1
VD2_2016_d3371_136_peak_87797	3.85049	1.00934	1.18529	4.27566	4.6442	14.4249	-0.307426	0.218376	-1.40778	0.159196	0.364015	60450	51304	FALSE	NO	TBC1D20
VD2_2015_d3398_204_peak_105344a	3.95924	1.08817	0.9579	4.46174	4.20155	15.5543	0.368873	0.262017	1.40782	0.159185	0.364015	50520	41010	FALSE	NO	CHD6
VD2_2014_d3371_132_peak_93955	2.69088	0.660536	0.870399	3.56639	3.9648	6.45707	-0.36706	0.260746	-1.40773	0.159211	0.364027	50791	41290	FALSE	NO	SYNJ1
VD2_2016_d3375_152_peak_93079a	2.88405	0.736899	0.851301	3.7173	3.94014	7.38219	-0.344064	0.244426	-1.40764	0.159238	0.364064	54287	44854	FALSE	NO	STAT1
VD2_2015_d3040_9_peak_94736b	3.40469	0.78224	0.635213	3.87153	3.55337	10.5905	0.757464	0.538104	1.40765	0.159234	0.364064	43842	34083	FALSE	NO	IQSEC1
VD2_2016_d3369_112_peak_10944	3.04439	0.814945	0.916744	3.86723	4.06957	8.24996	-0.32356	0.229864	-1.40761	0.159245	0.364066	57690	48385	FALSE	NO	SLAMF6
VD2_2013_d3278_52_peak_223313c	3.50162	0.764944	0.755449	3.85511	3.7797	11.3264	0.562143	0.399362	1.4076	0.159248	0.364066	43846	34088	FALSE	NO	PLPP5
VD2_2014_d3371_132_peak_84754b	5.99678	1.73283	1.78566	6.09078	6.24389	63.8574	-0.178937	0.127131	-1.4075	0.15928	0.364102	85772	79357	FALSE	NO	WIPF1
VD2_2013_d3401_208_peak_49575b	5.50087	1.54846	1.63537	5.58356	5.809	45.2821	-0.22406	0.15919	-1.4075	0.159278	0.364102	76218	68651	FALSE	NO	CCDC88C
VD2_2013_d3401_208_peak_53759	3.13836	0.783763	0.936712	3.81229	4.12516	8.80525	-0.415806	0.295415	-1.40753	0.15927	0.364102	43850	34093	FALSE	NO	DENND4A
VD2_2015_d3089_29_peak_68764b	5.92407	1.51913	1.41762	5.569	5.31067	60.7189	0.406036	0.288488	1.40746	0.159291	0.364117	45160	35437	FALSE	NO	AC136428.1
VD2_2016_d3371_136_peak_102955	2.64878	0.657188	0.845966	3.57376	3.91863	6.27137	-0.409046	0.290644	-1.40738	0.159316	0.364154	44720	34985	FALSE	NO	MSL2
VD2_2014_d3398_200_peak_27505	2.64103	0.708017	0.670811	3.67109	3.58803	6.23778	0.445147	0.316301	1.40735	0.159323	0.364154	43860	34103	FALSE	NO	KRT2
VD2_2015_d3092_248_peak_110124	2.88978	0.736122	0.862118	3.72168	3.95784	7.41158	-0.385829	0.274156	-1.40734	0.159328	0.364154	48011	38413	FALSE	NO	RASSF2
VD2_2016_d3369_112_peak_111366	5.51076	1.57258	1.65256	5.63977	5.85488	45.5936	-0.211764	0.150471	-1.40734	0.159326	0.364154	78768	71545	FALSE	NO	APOBEC3H
VD2_2016_d3381_164_peak_118210	2.81883	0.69806	0.901375	3.64343	4.02243	7.05592	-0.340521	0.241976	-1.40725	0.159353	0.3642	54850	45438	FALSE	NO	CMSS1
VD2_2014_d3401_212_peak_109058	2.70987	0.767255	0.753566	3.77387	3.74791	6.54264	0.37458	0.266187	1.40721	0.159366	0.364218	49667	40136	FALSE	NO	MCHR2
VD2_2014_d3401_212_peak_121465c	4.84583	1.34128	1.29636	5.07306	4.93817	28.7568	0.318621	0.226426	1.40717	0.159377	0.36423	58534	49257	FALSE	NO	DCTN6
VD2_2016_d3369_112_peak_30677	4.30979	0.962036	0.792398	4.32419	3.85818	19.8324	0.785884	0.558496	1.40714	0.159385	0.364238	43870	34111	FALSE	NO	DHCR7
VD2_2016_d3371_136_peak_6050	3.65319	0.963709	1.12257	4.17327	4.50035	12.5811	-0.300414	0.213507	-1.40704	0.159415	0.364295	61730	52685	FALSE	NO	TGFBR3
VD2_2013_d3401_208_peak_113472	4.18284	1.14514	1.10934	4.611	4.49114	18.1619	0.237635	0.168895	1.407	0.159427	0.364311	73536	65620	FALSE	NO	ADRA2C
VD2_2015_d3092_248_peak_149363	4.29502	1.12668	1.20472	4.55867	4.72901	19.6305	-0.315631	0.224335	-1.40696	0.159439	0.364327	59052	49793	FALSE	NO	DMXL1
VD2_2016_d3345_244_peak_44322	3.17909	0.818251	0.968962	3.88194	4.17157	9.05735	-0.300401	0.213518	-1.40691	0.159454	0.364349	61733	52688	FALSE	NO	TMEM116
VD2_2013_d3401_208_peak_94994b	3.88601	1.10457	1.0479	4.48751	4.3443	14.7845	0.298627	0.212275	1.40679	0.159489	0.364417	62037	53027	FALSE	NO	MMP24
VD2_2014_d3401_212_peak_120243a	3.16399	0.89614	0.775388	4.03871	3.79941	8.96308	0.394367	0.280346	1.40672	0.159511	0.364456	46828	37163	FALSE	NO	ARHGEF10
VD2_2016_d3369_112_peak_111934b	3.71087	0.957427	0.923913	4.21394	4.10107	13.0944	0.457833	0.325466	1.4067	0.159517	0.364457	43889	34134	FALSE	NO	TCF20
VD2_2014_d3375_148_peak_142980d	3.7725	0.980009	1.1344	4.22597	4.52497	13.6658	-0.297902	0.211788	-1.4066	0.159545	0.364508	62184	53179	FALSE	NO	KLHL32
VD2_2015_d3398_204_peak_42445	2.66837	0.70821	0.797044	3.66035	3.83316	6.35711	-0.365353	0.259745	-1.40658	0.159551	0.364508	51055	41551	FALSE	NO	RAP1B
VD2_2016_d3401_216_peak_74266b	4.44704	1.2043	1.34608	4.7251	5.02566	21.8118	-0.265939	0.189069	-1.40657	0.159554	0.364508	68051	59535	FALSE	NO	MYO1D
VD2_2014_d3092_220_peak_95177b	5.54362	1.4285	1.58207	5.34053	5.70762	46.6439	-0.226092	0.160744	-1.40653	0.159566	0.364523	75812	68203	FALSE	NO	CLEC4M
VD2_2015_d3040_9_peak_71649b	4.69146	1.27762	1.17668	4.93668	4.65804	25.8387	0.450167	0.320067	1.40648	0.159582	0.364548	43904	34152	FALSE	NO	FOSB
VD2_2014_d3375_148_peak_92326	3.24323	0.863058	0.802455	3.98281	3.85431	9.46911	0.343719	0.244398	1.40639	0.159607	0.364592	54333	44895	FALSE	NO	MRPL44
VD2_2016_d3383_180_peak_193396	2.64922	0.712785	0.636374	3.71518	3.53827	6.27329	0.544246	0.386984	1.40638	0.159612	0.364592	43906	34154	FALSE	NO	PHF14
VD2_2013_d3401_208_peak_154944a	5.85861	1.69616	1.65114	6.00155	5.86598	58.0254	0.263011	0.187019	1.40633	0.159626	0.364606	68597	60136	FALSE	NO	KLF9
VD2_2014_d3398_200_peak_15785c	5.23675	1.3503	1.31427	5.17491	4.9864	37.7067	0.467147	0.332176	1.40632	0.159628	0.364606	43909	34155	FALSE	NO	P4HA1
VD2_2014_d3371_132_peak_128663	3.57845	1.01837	0.879368	4.29029	4.01329	11.946	0.29249	0.207991	1.40626	0.159646	0.364635	63169	54260	FALSE	NO	RNF8
VD2_2014_d3401_212_peak_127907	3.3064	0.839182	0.978894	3.92912	4.19927	9.89294	-0.362601	0.257851	-1.40624	0.159652	0.364638	51474	41971	FALSE	NO	C9orf40
VD2_2013_d3401_208_peak_91171a	2.92728	0.691323	0.924813	3.63369	4.09322	7.60677	-0.372603	0.264967	-1.40622	0.159658	0.364639	49987	40463	FALSE	NO	MREG
VD2_2016_d3369_112_peak_16644	3.2194	0.772126	0.896885	3.80958	4.05375	9.31399	-0.32525	0.231316	-1.40609	0.159698	0.364661	57401	48083	FALSE	NO	LYST
VD2_2013_d3203_224_peak_101030	2.95789	0.808387	0.775115	3.86781	3.7968	7.76985	0.396283	0.281817	1.40617	0.159673	0.364661	46538	36838	FALSE	NO	ANKRD28
VD2_2016_d3401_216_peak_161534	2.60942	0.701949	0.677563	3.66224	3.62162	6.1026	0.499332	0.355105	1.40615	0.159679	0.364661	43918	34162	FALSE	NO	ABRACL
VD2_2015_d3398_204_peak_172914	3.35603	0.861169	1.03758	3.96955	4.30882	10.2392	-0.344706	0.245148	-1.40611	0.159692	0.364661	54196	44765	FALSE	NO	PRDM14
VD2_2016_d3401_216_peak_71160	3.6404	1.02383	0.883358	4.31145	4.03148	12.4701	0.410847	0.292191	1.40609	0.159697	0.364661	44462	34724	FALSE	NO	TAF1C
VD2_2013_d3401_208_peak_66757a	4.3013	1.19914	1.16589	4.72762	4.60669	19.716	0.317578	0.225851	1.40614	0.159683	0.364661	58708	49445	FALSE	NO	SNX11
VD2_2014_d3398_200_peak_59533a	3.40853	0.861911	1.043	3.97276	4.3311	10.6186	-0.3646	0.259305	-1.40606	0.159705	0.364665	51184	41672	FALSE	NO	ARHGAP35
VD2_2013_d3381_156_peak_18468	3.07839	0.873283	0.781771	3.99527	3.78833	8.44672	0.41678	0.296422	1.40604	0.159713	0.364671	43926	34168	FALSE	NO	IFITM2
VD2_2016_d3369_112_peak_3830	3.59251	0.756065	0.58599	3.85389	3.47502	12.063	0.955186	0.679369	1.40599	0.159727	0.364692	43927	34170	FALSE	NO	POU3F1
VD2_2015_d3092_248_peak_128418	3.40374	0.939688	0.872027	4.13485	4.00692	10.5834	0.440252	0.313147	1.4059	0.159754	0.364742	43929	34172	FALSE	NO	ZNF148
VD2_2014_d3371_132_peak_33892	2.99742	0.760384	0.930068	3.76876	4.09149	7.98568	-0.373283	0.265517	-1.40587	0.159762	0.364745	49879	40352	FALSE	NO	ARID2
VD2_2013_d3401_208_peak_49527	2.72962	0.763331	0.683343	3.77618	3.62315	6.63282	0.444742	0.316348	1.40586	0.159766	0.364745	43932	34176	FALSE	NO	GPR68
VD2_2016_d3371_136_peak_124257	2.887	0.722416	0.858819	3.70058	3.95306	7.39732	-0.41999	0.298756	-1.40579	0.159786	0.364778	43933	34177	FALSE	NO	NR3C1
VD2_2015_d3092_248_peak_64118	3.0659	0.755623	0.898361	3.77587	4.04818	8.3739	-0.407754	0.290058	-1.40577	0.159793	0.364784	44905	35175	FALSE	NO	CSNK1G1
VD2_2015_d3092_248_peak_59782	3.23035	0.767095	0.716558	3.82589	3.72808	9.38495	0.422861	0.300861	1.4055	0.159871	0.364951	43942	34191	FALSE	NO	LGMN
VD2_2014_d3381_160_peak_73563a	4.10785	1.09501	1.24359	4.47234	4.77994	17.242	-0.275411	0.195955	-1.40548	0.159879	0.364957	66317	57630	FALSE	NO	SMARCAL1
VD2_2015_d3398_204_peak_57142	3.92121	1.15968	1.07444	4.58954	4.39269	15.1496	0.289956	0.20631	1.40544	0.159891	0.364973	63635	54747	FALSE	NO	TGFB3
VD2_2016_d3369_112_peak_9917	3.18812	0.755307	0.918232	3.77251	4.08752	9.11425	-0.416875	0.29662	-1.40542	0.159898	0.364976	43946	34194	FALSE	NO	S100A10
VD2_2016_d3401_216_peak_9574	5.28069	1.44607	1.5665	5.33545	5.63086	38.8727	-0.237064	0.168691	-1.40532	0.159928	0.365013	73652	65746	FALSE	NO	PPIAL4D
VD2_2015_d3092_248_peak_97518a	3.74691	0.941061	0.997341	4.16722	4.27569	13.4255	-0.387891	0.276012	-1.40534	0.15992	0.365013	47683	38048	FALSE	NO	NFU1
VD2_2014_d3381_160_peak_110825	3.51098	0.943213	1.01419	4.13398	4.27285	11.4002	-0.330719	0.235336	-1.40531	0.15993	0.365013	56465	47122	FALSE	NO	GJA10
VD2_2014_d3401_212_peak_34360	2.99348	0.804487	0.724327	3.86863	3.68662	7.96395	0.413308	0.294116	1.40526	0.159945	0.365034	44122	34369	FALSE	NO	DGKH
VD2_2013_d3401_208_peak_64500a	2.88954	0.774401	0.769303	3.78956	3.79609	7.41032	0.416217	0.296189	1.40524	0.159949	0.365034	43956	34205	FALSE	NO	NUFIP2
VD2_2016_d3381_164_peak_123743c	3.74828	1.02474	1.1481	4.29761	4.55079	13.4383	-0.268529	0.191105	-1.40514	0.15998	0.365081	67542	58966	FALSE	NO	KLHL6
VD2_2014_d3371_132_peak_117543	3.82976	1.09464	1.05668	4.4539	4.36101	14.2191	0.279213	0.198706	1.40515	0.159976	0.365081	65564	56832	FALSE	NO	HMGCS1
VD2_2013_d3401_208_peak_76391a	6.38333	1.8759	1.82081	6.51816	6.35382	83.4786	0.227428	0.161857	1.40512	0.159986	0.365083	75537	67893	FALSE	NO	ZNF66
VD2_2015_d3092_248_peak_61827b	5.26516	1.46921	1.52812	5.39619	5.53533	38.4566	-0.195058	0.138821	-1.4051	0.159991	0.365084	82306	75484	FALSE	NO	RASGRP1
VD2_2013_d3401_208_peak_1558b	6.69974	1.96809	1.90845	6.79751	6.61441	103.95	0.227223	0.161723	1.40501	0.160018	0.365131	75579	67943	FALSE	NO	MINOS1
VD2_2015_d3092_248_peak_72269	3.47848	0.925401	0.773444	4.13108	3.81006	11.1462	0.4187	0.298008	1.405	0.160022	0.365131	43965	34216	FALSE	NO	MAF
VD2_2014_d3375_148_peak_124492b	3.97737	1.14687	1.08842	4.56698	4.43885	15.751	0.300877	0.21416	1.40491	0.160047	0.365176	61648	52592	FALSE	NO	TLR3
VD2_2014_d3371_132_peak_125398a	5.54575	1.63716	1.57802	5.81635	5.64759	46.713	0.229809	0.163588	1.40481	0.160079	0.365238	75083	67400	FALSE	NO	EXOC2
VD2_2016_d3369_112_peak_89641b	3.33378	0.886164	0.959701	4.01314	4.17389	10.0825	-0.361457	0.257304	-1.40479	0.160085	0.365239	51654	42158	FALSE	NO	EML4
VD2_2016_d3369_112_peak_86038a	3.45268	0.989347	0.888112	4.22869	4.02045	10.9487	0.340707	0.242545	1.40472	0.160105	0.365274	54818	45411	FALSE	NO	BCL2L12
VD2_2013_d3401_208_peak_24188b	3.75216	1.12078	0.935158	4.49932	4.13367	13.4745	0.273516	0.194725	1.40462	0.160133	0.365325	66667	58006	FALSE	NO	SIRT3
VD2_2016_d3371_136_peak_15388	3.22787	0.853309	1.0081	3.94394	4.24403	9.36883	-0.347462	0.247386	-1.40453	0.160161	0.365371	53793	44356	FALSE	NO	GGPS1
VD2_2015_d3092_248_peak_152826	3.92645	1.08445	1.14059	4.42813	4.56315	15.2048	-0.287773	0.20489	-1.40452	0.160163	0.365371	64039	55188	FALSE	NO	NIPAL4
VD2_2013_d3326_68_peak_118359	3.94709	1.1117	1.18338	4.48343	4.63609	15.4239	-0.288445	0.205389	-1.40438	0.160205	0.365454	63919	55063	FALSE	NO	RPL23
VD2_2014_d3401_212_peak_89029a	3.00755	0.876178	0.760139	3.98686	3.75713	8.04197	0.364754	0.259732	1.40435	0.160216	0.365468	51156	41643	FALSE	NO	PHC3
VD2_2014_d3371_132_peak_112410	4.19167	1.11501	1.27664	4.5193	4.85405	18.2734	-0.289633	0.206247	-1.4043	0.16023	0.365487	63695	54811	FALSE	NO	GPRIN3
VD2_2016_d3371_136_peak_137750b	6.27535	1.75405	1.86749	6.20695	6.48957	77.4582	-0.202541	0.144234	-1.40426	0.160243	0.365494	80750	73731	FALSE	NO	SLC22A3
VD2_2015_d3092_248_peak_22530	2.85827	0.734386	0.871396	3.71246	3.97932	7.25146	-0.334245	0.238022	-1.40426	0.160242	0.365494	55890	46517	FALSE	NO	AL117339.5
VD2_2013_d3401_208_peak_91480	2.83972	0.809445	0.780769	3.86499	3.79245	7.15881	0.40945	0.291589	1.4042	0.160258	0.365507	44665	34931	FALSE	NO	TUBA4B
VD2_2014_d3375_148_peak_139349b	2.64676	0.75982	0.697312	3.77146	3.65624	6.26259	0.418131	0.297775	1.40418	0.160264	0.365507	43999	34250	FALSE	NO	MRPS18B
VD2_2016_d3383_180_peak_204279	3.00195	0.791495	0.900986	3.82339	4.02409	8.01079	-0.323493	0.230377	-1.40419	0.160261	0.365507	57698	48394	FALSE	NO	RBM33
VD2_2013_d3401_208_peak_75800	2.98724	0.846867	0.697487	3.94186	3.6335	7.92954	0.495397	0.352821	1.40411	0.160287	0.365544	44001	34253	FALSE	NO	SLC35E1
VD2_2014_d3371_132_peak_92633	2.81598	0.690633	0.673658	3.6559	3.61287	7.04197	0.563239	0.40114	1.4041	0.16029	0.365544	44002	34254	FALSE	NO	ZNF217
VD2_2016_d3369_112_peak_135121	3.52676	0.894318	1.04196	4.03982	4.34674	11.5255	-0.464747	0.331023	-1.40397	0.160328	0.365617	44004	34257	FALSE	NO	DIMT1
VD2_2014_d3371_132_peak_26191	3.45559	0.977021	0.92687	4.20295	4.08328	10.9708	0.322195	0.229499	1.40391	0.160347	0.365649	57899	48591	FALSE	NO	SMTNL1
VD2_2013_d3401_208_peak_3215b	5.27478	1.56038	1.49243	5.60281	5.41164	38.714	0.194597	0.13862	1.40382	0.160372	0.365661	82411	75606	FALSE	NO	KPNA6
VD2_2016_d3401_216_peak_164351d	3.67401	0.971286	1.1586	4.19151	4.56726	12.764	-0.244309	0.174031	-1.40382	0.160372	0.365661	72205	64124	FALSE	NO	MAD1L1
VD2_2016_d3369_112_peak_176302a	3.7744	0.962172	1.12887	4.18926	4.53079	13.6839	-0.3292	0.234502	-1.40382	0.160371	0.365661	56718	47381	FALSE	NO	NEK6
VD2_2014_d3381_160_peak_16046	3.71584	0.919465	1.14532	4.0994	4.55675	13.1395	-0.365707	0.260503	-1.40385	0.160363	0.365661	51004	41495	FALSE	NO	ARID5B
VD2_2016_d3381_164_peak_150014	3.55639	0.911034	1.06104	4.06922	4.38709	11.7647	-0.335245	0.238818	-1.40377	0.160388	0.365685	55717	46340	FALSE	NO	CCNC
VD2_2013_d3401_208_peak_14717	2.83738	0.653626	0.66157	3.6041	3.58983	7.14723	0.635471	0.452741	1.40361	0.160435	0.365778	44017	34269	FALSE	NO	CAPN2
VD2_2014_d3401_212_peak_74062	2.95727	0.851043	0.764749	3.94609	3.77413	7.76654	0.358897	0.255705	1.40356	0.160449	0.365778	52025	42525	FALSE	NO	COL6A3
VD2_2013_d3401_208_peak_38462	2.83691	0.739236	0.889464	3.71331	4.01556	7.14489	-0.364003	0.259341	-1.40357	0.160447	0.365778	51254	41737	FALSE	NO	ELK3
VD2_2013_d3401_208_peak_69664b	4.81798	1.40475	1.34611	5.19672	5.02975	28.207	0.20694	0.147438	1.40357	0.160446	0.365778	79816	72683	FALSE	NO	CYTH1
VD2_2014_d3401_212_peak_115097	3.81631	1.04062	1.15932	4.33529	4.58378	14.0871	-0.300737	0.214289	-1.40342	0.160492	0.365863	61670	52620	FALSE	NO	AOAH
VD2_2014_d3092_220_peak_171608	3.04187	0.763758	0.957643	3.76725	4.15703	8.23558	-0.327767	0.233572	-1.40328	0.160534	0.365928	56972	47644	FALSE	NO	DDR1
VD2_2016_d3401_216_peak_161982b	4.4115	1.21249	1.34268	4.73029	5.02213	21.281	-0.21586	0.153828	-1.40325	0.160541	0.365928	77899	70560	FALSE	NO	PHACTR2
VD2_2014_d3381_160_peak_123283	3.11598	0.904465	0.858864	4.05185	3.93833	8.66969	0.348725	0.248505	1.40329	0.160529	0.365928	53578	44129	FALSE	NO	INTS10
VD2_2014_d3371_132_peak_39390	4.45687	1.23225	1.16853	4.81704	4.64705	21.9609	0.324199	0.231033	1.40326	0.16054	0.365928	57594	48282	FALSE	NO	PITPNM2
VD2_2014_d3371_132_peak_53641b	4.47857	1.28469	1.241	4.91415	4.77497	22.2938	0.289157	0.206075	1.40317	0.160567	0.365977	63782	54904	FALSE	NO	TSPAN3
VD2_2016_d3369_112_peak_10871	3.62714	0.922165	0.843505	4.13875	3.94067	12.356	0.533289	0.380066	1.40315	0.160573	0.365977	44033	34285	FALSE	NO	IGSF9
VD2_2014_d3398_200_peak_56434	2.7591	0.71103	0.704295	3.67069	3.67673	6.76973	0.494586	0.352492	1.40311	0.160583	0.365988	44034	34286	FALSE	NO	DENND1C
VD2_2013_d3401_208_peak_59352	3.36645	0.877341	1.05255	3.99373	4.34153	10.3134	-0.293457	0.209157	-1.40304	0.160604	0.366024	62995	54064	FALSE	NO	ADCY7
VD2_2016_d3381_164_peak_94724a	4.7524	1.33846	1.4214	5.0307	5.22036	26.9536	-0.264286	0.18837	-1.40302	0.160611	0.366029	68356	59876	FALSE	NO	TMEM163
VD2_2013_d3401_208_peak_44723a	4.7503	1.31018	1.43181	4.97717	5.24967	26.9142	-0.217774	0.155221	-1.40299	0.160621	0.36604	77510	70115	FALSE	NO	METTL21C
VD2_2014_d3375_148_peak_123944	3.13302	0.703654	0.964665	3.66714	4.18272	8.77272	-0.426946	0.304348	-1.40282	0.16067	0.366128	44044	34298	FALSE	NO	HPGD
VD2_2016_d3401_216_peak_110296	3.03059	0.840693	0.722923	3.93668	3.69084	8.17146	0.438987	0.31293	1.40283	0.160668	0.366128	44043	34297	FALSE	NO	PREX1
VD2_2014_d3340_84_peak_148459	3.58718	0.933422	1.03644	4.1255	4.32364	12.0184	-0.310187	0.221124	-1.40277	0.160684	0.36615	59973	50756	FALSE	NO	RNF125
VD2_2014_d3371_132_peak_38994	2.61865	0.695213	0.724443	3.64363	3.70083	6.14175	0.427302	0.304632	1.40268	0.160711	0.366199	44047	34300	FALSE	NO	POP5
VD2_2013_d3401_208_peak_10300b	3.58932	0.890668	1.12697	4.03335	4.51082	12.0363	-0.365619	0.260687	-1.40252	0.160759	0.366213	51026	41522	FALSE	NO	NTRK1
VD2_2014_d3345_240_peak_80978a	6.26944	1.80389	1.85185	6.29887	6.44678	77.1416	-0.204335	0.145689	-1.40255	0.160752	0.366213	80367	73321	FALSE	NO	FOXP1
VD2_2014_d3371_132_peak_107010b	4.82725	1.2342	1.33912	4.83986	5.07594	28.3888	-0.314454	0.224193	-1.4026	0.160735	0.366213	59254	50032	FALSE	NO	TMEM212
VD2_2016_d3369_112_peak_173407a	6.02202	1.70729	1.63876	6.04085	5.83771	64.9842	0.350265	0.249719	1.40264	0.160726	0.366213	53337	43895	FALSE	NO	VPS13A
VD2_2016_d3381_164_peak_42725d	4.75311	1.33192	1.20009	5.04961	4.74946	26.9667	0.403135	0.287439	1.40251	0.160764	0.366213	45568	35839	FALSE	NO	CDK17
VD2_2014_d3384_188_peak_131952	4.36485	1.08751	0.994157	4.50935	4.26746	20.604	0.35966	0.256433	1.40255	0.160751	0.366213	51904	42420	FALSE	NO	ALDH1A2
VD2_2014_d3371_132_peak_63559b	3.05734	0.9017	0.806555	4.03764	3.84278	8.32436	0.349678	0.249317	1.40254	0.160754	0.366213	53423	43986	FALSE	NO	LRRC37A
VD2_2013_d3401_208_peak_66573b	4.38959	1.28727	1.22581	4.89508	4.73479	20.9604	0.258576	0.184363	1.40254	0.160755	0.366213	69439	61050	FALSE	NO	GOSR2
VD2_2013_d3401_208_peak_78644	3.99069	1.10393	1.12507	4.47791	4.52995	15.8971	-0.28805	0.205379	-1.40253	0.160758	0.366213	63990	55140	FALSE	NO	MAMSTR
VD2_2014_d3398_200_peak_95764	3.68319	1.02316	0.958572	4.30912	4.18262	12.8455	0.357562	0.25495	1.40248	0.160772	0.366221	52232	42748	FALSE	NO	VDAC1
VD2_2013_d3401_208_peak_108523	3.76312	1.06024	1.01792	4.39156	4.28364	13.5773	0.333508	0.237831	1.40229	0.160829	0.366322	56009	46644	FALSE	NO	PHLDB2
VD2_2016_d3371_136_peak_117486	3.32838	0.91163	0.987655	4.06484	4.20897	10.0448	-0.306289	0.21842	-1.40229	0.160827	0.366322	60660	51549	FALSE	NO	PTGER4
VD2_2013_d3401_208_peak_31491a	4.9336	1.35445	1.32919	5.13879	5.00527	30.5606	0.349747	0.24942	1.40224	0.160842	0.366322	53411	43970	FALSE	NO	BCL9L
VD2_2013_d3401_208_peak_54967	4.71668	1.35126	1.24429	5.09546	4.81333	26.2943	0.318576	0.22719	1.40224	0.160842	0.366322	58546	49270	FALSE	NO	HYKK
VD2_2015_d3092_248_peak_85922b	5.243	1.48888	1.55534	5.41788	5.59287	37.8703	-0.200443	0.142941	-1.40228	0.160833	0.366322	81174	74224	FALSE	NO	GALR1
VD2_2016_d3401_216_peak_89724a	4.21623	1.14534	1.27037	4.57691	4.84849	18.5871	-0.28922	0.206262	-1.4022	0.160856	0.366341	63766	54887	FALSE	NO	RNF144A
VD2_2013_d3401_208_peak_62209	2.80005	0.809536	0.647632	3.86122	3.54521	6.96464	0.435926	0.310895	1.40216	0.160866	0.366353	44071	34319	FALSE	NO	VPS9D1
VD2_2016_d3345_244_peak_148740	2.88648	0.777036	0.739077	3.82483	3.71727	7.39466	0.433202	0.308985	1.40202	0.16091	0.366404	44080	34328	FALSE	NO	SENP6
VD2_2015_d3092_248_peak_164964a	4.07146	1.12455	1.22376	4.52035	4.7339	16.8125	-0.260625	0.185891	-1.40203	0.160906	0.366404	69059	60630	FALSE	NO	UTRN
VD2_2013_d3203_224_peak_143389b	4.58033	1.14119	1.07185	4.66547	4.5216	23.9231	0.297718	0.212349	1.40202	0.160908	0.366404	62215	53215	FALSE	NO	CHN2
VD2_2014_d3401_212_peak_76277e	3.08063	0.756035	0.96881	3.7676	4.1629	8.45984	-0.382764	0.273007	-1.40203	0.160907	0.366404	48448	38868	FALSE	NO	PLCG1
VD2_2014_d3371_132_peak_6843	2.73304	0.684996	0.823745	3.62257	3.90263	6.64855	-0.379849	0.270945	-1.40194	0.160934	0.366441	48870	39328	FALSE	NO	S1PR1
VD2_2014_d3401_212_peak_18009	4.41782	1.27512	1.09644	4.87659	4.51644	21.3745	0.346667	0.247278	1.40193	0.160936	0.366441	53916	44493	FALSE	NO	SFXN3
VD2_2013_d3401_208_peak_78592	2.69005	0.681119	0.621159	3.62753	3.51562	6.45335	0.485709	0.346463	1.40191	0.160943	0.366445	44083	34332	FALSE	NO	CYTH2
VD2_2016_d3381_164_peak_85602	3.22495	0.904495	0.75921	4.0622	3.77144	9.34992	0.482378	0.344095	1.40188	0.160952	0.366455	44085	34335	FALSE	NO	SIGLEC11
VD2_2014_d3401_212_peak_70480a	4.08675	1.09546	0.970347	4.51396	4.21513	16.9916	0.4409	0.314513	1.40185	0.16096	0.366461	44086	34336	FALSE	NO	GORASP2
VD2_2014_d3401_212_peak_82198	5.64266	1.6175	1.67774	5.76479	5.9331	49.9585	-0.198627	0.1417	-1.40175	0.160991	0.366507	81570	74662	FALSE	NO	CAPN7
VD2_2014_d3371_132_peak_61131	2.75067	0.815149	0.737646	3.8651	3.71017	6.73032	0.358297	0.255607	1.40175	0.160989	0.366507	52119	42630	FALSE	NO	TRPV2
VD2_2014_d3401_212_peak_129986a	3.5186	1.0035	0.963992	4.25706	4.16395	11.4605	0.292963	0.209007	1.40169	0.161009	0.366537	63089	54170	FALSE	NO	PDCL
VD2_2015_d3092_248_peak_35096a	4.49039	1.214	1.35996	4.74034	5.07428	22.4772	-0.255452	0.182249	-1.40167	0.161014	0.366537	70048	61745	FALSE	NO	EED
VD2_2013_d3401_208_peak_100282	3.23888	0.780835	1.00151	3.80957	4.24842	9.44064	-0.415576	0.296497	-1.40162	0.161029	0.366559	44095	34344	FALSE	NO	CRYBB3
VD2_2013_d3203_224_peak_125659	2.88104	0.762933	0.713024	3.7879	3.69623	7.36682	0.449182	0.320487	1.40156	0.161046	0.366578	44097	34348	FALSE	NO	TRIM36
VD2_2013_d3203_224_peak_133909a	5.13196	1.45186	1.43949	5.35123	5.27866	35.0651	0.197097	0.14063	1.40152	0.161058	0.366578	81886	75024	FALSE	NO	TRERF1
VD2_2016_d3371_136_peak_65341b	4.96625	1.41329	1.48764	5.20604	5.40628	31.2601	-0.216558	0.154514	-1.40154	0.161052	0.366578	77766	70416	FALSE	NO	CYTH1
VD2_2016_d3369_112_peak_84405c	4.43917	1.23089	1.17548	4.80998	4.65128	21.6932	0.340088	0.242654	1.40154	0.161054	0.366578	54913	45509	FALSE	NO	SIRT2
VD2_2014_d3401_212_peak_93216	2.8738	0.766139	0.756271	3.78769	3.75735	7.32993	0.45728	0.326284	1.40148	0.161071	0.366596	44103	34354	FALSE	NO	PAQR3
VD2_2016_d3381_164_peak_131185	3.45186	1.01856	0.955483	4.27929	4.1396	10.9424	0.313055	0.223389	1.40139	0.161098	0.366634	59498	50286	FALSE	NO	MGST2
VD2_2013_d3401_208_peak_29396	5.66089	1.60791	1.58117	5.7852	5.66861	50.5937	0.216124	0.15422	1.4014	0.161096	0.366634	77848	70508	FALSE	NO	GAB2
VD2_2015_d3092_248_peak_53910	2.97531	0.749561	0.72393	3.76082	3.69489	7.86424	0.504812	0.360237	1.40133	0.161114	0.36666	44107	34358	FALSE	NO	TUBGCP3
VD2_2016_d3369_112_peak_111144	3.49865	0.891388	0.810373	4.06058	3.89673	11.3032	0.53835	0.384178	1.40131	0.161123	0.366667	44108	34359	FALSE	NO	POLR2F
VD2_2014_d3401_212_peak_5957	3.27701	0.91356	0.885042	4.06948	4.00382	9.69345	0.313544	0.223765	1.40122	0.161148	0.366689	59408	50187	FALSE	NO	EPS8L3
VD2_2015_d3092_248_peak_156777b	6.81608	2.01553	1.95704	6.9409	6.75762	112.679	0.151789	0.108325	1.40123	0.161145	0.366689	91782	86166	FALSE	NO	HIST1H2BN
VD2_2014_d3401_212_peak_112915	3.19288	0.782387	0.97039	3.81484	4.18974	9.14434	-0.409806	0.292458	-1.40125	0.16114	0.366689	44612	34880	FALSE	NO	IGF2R
VD2_2016_d3369_112_peak_3662	4.49195	1.2773	1.25111	4.89311	4.81064	22.5016	0.253394	0.180854	1.4011	0.161184	0.366725	70446	62169	FALSE	NO	TRAPPC3
VD2_2014_d3371_132_peak_7552a	5.25866	1.5074	1.51084	5.49484	5.46305	38.2836	0.203704	0.145387	1.40112	0.161179	0.366725	80519	73460	FALSE	NO	RHOC
VD2_2014_d3401_212_peak_70987	3.62001	1.0028	0.886237	4.26764	4.03105	12.2951	0.395649	0.282383	1.40111	0.161181	0.366725	46629	36936	FALSE	NO	TTC30A
VD2_2013_d3203_224_peak_91577	2.67254	0.737758	0.681598	3.72461	3.63991	6.37553	0.467893	0.333944	1.40111	0.161181	0.366725	44116	34364	FALSE	NO	AQP12B
VD2_2016_d3369_112_peak_116970a	7.2743	2.15134	2.09644	7.36194	7.1915	154.804	0.178954	0.127729	1.40104	0.161202	0.366743	85769	79352	FALSE	NO	PPM1M
VD2_2016_d3371_136_peak_153860	3.62388	0.799482	1.00736	3.88784	4.30367	12.3281	-0.398173	0.284198	-1.40104	0.161202	0.366743	46263	36542	FALSE	NO	SLC45A4
VD2_2014_d3371_132_peak_11008	2.64385	0.714125	0.729679	3.6731	3.6989	6.24996	0.454428	0.324391	1.40086	0.161255	0.366815	44133	34381	FALSE	NO	RC3H1
VD2_2013_d3401_208_peak_109779c	4.82837	1.4039	1.3365	5.20035	5.01869	28.4108	0.252936	0.180556	1.40087	0.161253	0.366815	70531	62267	FALSE	NO	SRPRB
VD2_2016_d3369_112_peak_27443	3.55471	0.943916	1.03539	4.13448	4.32739	11.751	-0.324829	0.231875	-1.40088	0.16125	0.366815	57476	48159	FALSE	NO	SOX6
VD2_2016_d3369_112_peak_51719	3.67327	0.995712	1.07513	4.24046	4.40579	12.7575	-0.307824	0.219733	-1.4009	0.161245	0.366815	60380	51217	FALSE	NO	TMEM30B
VD2_2016_d3401_216_peak_171656	4.98925	1.43212	1.24186	5.28569	4.88806	31.7625	0.398294	0.284329	1.40082	0.161267	0.366819	46239	36516	FALSE	NO	METTL2B
VD2_2014_d3375_148_peak_43777	4.77919	1.30006	1.41852	4.9673	5.21679	27.4587	-0.247747	0.176858	-1.40083	0.161265	0.366819	71489	63322	FALSE	NO	C1QTNF9
VD2_2014_d3401_212_peak_111515b	5.49549	1.61146	1.50939	5.75041	5.48011	45.1136	0.281997	0.20132	1.40074	0.161292	0.366865	65067	56302	FALSE	NO	ADGRG6
VD2_2014_d3401_212_peak_65720c	6.36032	1.80697	1.88125	6.3181	6.52899	82.1572	-0.209515	0.149585	-1.40064	0.161322	0.366888	79264	72073	FALSE	NO	XPO1
VD2_2014_d3375_148_peak_164009a	3.05566	0.81902	0.707596	3.90171	3.65758	8.31465	0.426493	0.304493	1.40067	0.161313	0.366888	44144	34394	FALSE	NO	ZNF704
VD2_2014_d3371_132_peak_18816a	4.74554	1.28799	1.3977	4.93804	5.17829	26.8256	-0.277113	0.197848	-1.40064	0.161323	0.366888	65998	57303	FALSE	NO	PRKG1
VD2_2013_d3401_208_peak_20304f	5.64296	1.65896	1.58441	5.8808	5.68048	49.969	0.212023	0.151374	1.40066	0.161315	0.366888	78709	71484	FALSE	NO	C10orf105
VD2_2016_d3369_112_peak_97159	2.95032	0.834459	0.689888	3.91933	3.63003	7.72922	0.462792	0.330422	1.40061	0.161332	0.366896	44149	34397	FALSE	NO	DLX2
VD2_2016_d3401_216_peak_183513	3.20956	0.905082	0.876194	4.05244	3.98125	9.25066	0.371141	0.264989	1.40059	0.161337	0.366896	50180	40676	FALSE	NO	KDM4C
VD2_2015_d3092_248_peak_8544c	7.07966	2.033	2.07432	7.00045	7.12448	135.267	-0.141791	0.101241	-1.40054	0.161353	0.366911	94130	88826	FALSE	NO	S1PR1
VD2_2014_d3381_160_peak_26409	2.98939	0.769102	0.873998	3.80147	3.97543	7.94137	-0.415306	0.296535	-1.40053	0.161354	0.366911	44152	34400	FALSE	NO	ST14
VD2_2013_d3401_208_peak_38575	5.99799	1.77491	1.73701	6.21094	6.09822	63.9108	0.138531	0.0989149	1.4005	0.161363	0.366915	94878	89701	FALSE	NO	CFAP54
VD2_2016_d3369_112_peak_108606c	5.7452	1.66209	1.70984	5.8865	6.0202	53.6385	-0.168994	0.120668	-1.40049	0.161366	0.366915	87883	81821	FALSE	NO	ABCG1
VD2_2014_d3371_132_peak_143990	3.11426	0.778117	0.911005	3.80883	4.05365	8.65937	-0.32861	0.234653	-1.40041	0.16139	0.366959	56820	47485	FALSE	NO	ESYT2
VD2_2016_d3280_168_peak_185527c	4.35486	1.25402	1.22006	4.82686	4.72513	20.4618	0.257455	0.183849	1.40036	0.161406	0.366984	69667	61318	FALSE	NO	C9orf152
VD2_2015_d3092_248_peak_145058c	4.35477	1.28148	1.1835	4.88235	4.64073	20.4604	0.244845	0.17485	1.40032	0.161419	0.367	72088	63990	FALSE	NO	ITGA1
VD2_2016_d3401_216_peak_97230d	4.45323	1.22715	1.30382	4.77154	4.94141	21.9056	-0.250205	0.178683	-1.40027	0.161432	0.367018	71026	62800	FALSE	NO	ACOXL
VD2_2016_d3401_216_peak_60615d	4.25909	1.20518	1.17584	4.71694	4.64689	19.1475	0.295722	0.211203	1.40018	0.16146	0.367071	62555	53597	FALSE	NO	AC124312.1
VD2_2015_d3040_9_peak_91283a	2.76775	0.608848	0.539436	3.52248	3.37485	6.81047	0.604957	0.4321	1.40004	0.161502	0.367154	44170	34423	FALSE	NO	RTN4R
VD2_2016_d3401_216_peak_101900	3.1271	0.890913	0.775481	4.03561	3.79749	8.73675	0.455597	0.325436	1.39996	0.161526	0.367162	44174	34426	FALSE	NO	CCDC141
VD2_2016_d3371_136_peak_152876	3.96253	1.08798	1.20411	4.4335	4.68609	15.5898	-0.281478	0.201057	-1.39999	0.161516	0.367162	65158	56387	FALSE	NO	MTSS1
VD2_2016_d3401_216_peak_18668b	6.42998	1.85091	1.91678	6.44581	6.63406	86.222	-0.16284	0.116315	-1.39998	0.161518	0.367162	89272	83425	FALSE	NO	PRKCQ
VD2_2016_d3345_244_peak_67491b	4.17971	1.13483	1.25163	4.55981	4.79821	18.1225	-0.241026	0.172165	-1.39997	0.161522	0.367162	72844	64832	FALSE	NO	SNTB2
VD2_2014_d3371_132_peak_7506	3.96277	1.1292	1.06073	4.53246	4.39632	15.5924	0.324688	0.231958	1.39977	0.161581	0.367276	57505	48188	FALSE	NO	CTTNBP2NL
VD2_2016_d3280_168_peak_102200a	3.66461	1.00617	1.01179	4.28403	4.25984	12.6811	0.356392	0.254616	1.39972	0.161597	0.367299	52397	42916	FALSE	NO	ATIC
VD2_2014_d3371_132_peak_109849	2.89809	0.732988	0.918344	3.71252	4.06539	7.45437	-0.377578	0.269773	-1.39961	0.161629	0.367362	49233	39702	FALSE	NO	RBPJ
VD2_2016_d3381_164_peak_169898e	3.87148	1.01403	1.00537	4.32864	4.25857	14.6363	0.433812	0.309974	1.39951	0.16166	0.367414	44185	34440	FALSE	NO	INTS8
VD2_2014_d3371_132_peak_63931a	2.89401	0.739916	0.900359	3.72689	4.02166	7.43334	-0.35168	0.251289	-1.3995	0.161663	0.367414	53146	43711	FALSE	NO	ZNF652
VD2_2016_d3345_244_peak_2401b	3.59168	0.937681	0.874047	4.16296	3.99633	12.056	0.521932	0.372966	1.39941	0.16169	0.367435	44191	34444	FALSE	NO	CEP85
VD2_2014_d3345_240_peak_102683	2.61215	0.752056	0.692835	3.75367	3.64589	6.11413	0.408768	0.292095	1.39944	0.161681	0.367435	44759	35028	FALSE	NO	PHF3
VD2_2013_d3401_208_peak_22705c	3.2443	0.946333	0.843599	4.12568	3.93116	9.47613	0.358081	0.255878	1.39942	0.161687	0.367435	52155	42663	FALSE	NO	ITPRIP
VD2_2016_d3371_136_peak_68478	3.88697	1.08624	1.01729	4.45819	4.26844	14.7943	0.293894	0.210014	1.3994	0.161692	0.367435	62907	53966	FALSE	NO	PHLPP1
VD2_2014_d3401_212_peak_26324	2.93699	0.708324	0.89364	3.67201	4.01876	7.65812	-0.391404	0.279697	-1.39938	0.161698	0.367437	47216	37559	FALSE	NO	VAMP1
VD2_2014_d3398_200_peak_39693	3.01763	0.846373	0.794313	3.94146	3.817	8.09835	0.377488	0.269781	1.39924	0.161741	0.367523	49243	39715	FALSE	NO	RAD51
VD2_2016_d3369_112_peak_153540a	3.54443	0.933194	1.10543	4.10862	4.46373	11.6675	-0.326962	0.233689	-1.39914	0.161772	0.36758	57093	47768	FALSE	NO	MPC1
VD2_2014_d3371_132_peak_27486	2.96734	0.897968	0.690656	4.03631	3.63171	7.82091	0.405396	0.289774	1.39901	0.16181	0.367655	45247	35524	FALSE	NO	RNF121
VD2_2014_d3371_132_peak_129599	2.7089	0.7101	0.681529	3.67265	3.62146	6.53823	0.417559	0.298478	1.39896	0.161825	0.367661	44205	34458	FALSE	NO	TRAM2
VD2_2015_d3092_248_peak_188853b	5.18432	1.39993	1.53351	5.23017	5.52867	36.3609	-0.220561	0.157662	-1.39895	0.161828	0.367661	76904	69442	FALSE	NO	GCNT1
VD2_2016_d3369_112_peak_175745	2.86586	0.716191	0.886514	3.68456	4.00685	7.28968	-0.377674	0.269976	-1.39891	0.161839	0.367661	49220	39687	FALSE	NO	ORM2
VD2_2014_d3203_228_peak_52625	2.66543	0.753894	0.7201	3.74619	3.68676	6.34417	0.41973	0.300033	1.39895	0.161828	0.367661	44206	34460	FALSE	NO	WSB1
VD2_2013_d3401_208_peak_94252	3.99384	1.17653	1.06755	4.62851	4.39846	15.9318	0.271423	0.194024	1.39892	0.161837	0.367661	67036	58411	FALSE	NO	GGTLC1
VD2_2014_d3401_212_peak_82311b	3.55687	1.00383	0.956798	4.26865	4.14276	11.7686	0.314451	0.224789	1.39887	0.161851	0.367678	59256	50036	FALSE	NO	DPH3
VD2_2013_d3401_208_peak_15635	5.87925	1.74185	1.66832	6.11815	5.89914	58.8614	0.215884	0.154331	1.39883	0.161863	0.367682	77893	70552	FALSE	NO	IRF2BP2
VD2_2016_d3369_112_peak_75942	2.96688	0.830942	0.701094	3.90296	3.6813	7.81846	0.371918	0.265876	1.39884	0.161861	0.367682	50085	40574	FALSE	NO	B3GNTL1
VD2_2014_d3371_132_peak_84083c	4.43538	1.23809	1.33964	4.78188	5.015	21.6362	-0.267236	0.191049	-1.39878	0.161879	0.367705	67782	59234	FALSE	NO	GALNT3
VD2_2016_d3381_164_peak_175325	3.88559	1.09479	0.961724	4.4557	4.2116	14.7801	0.365613	0.261387	1.39874	0.16189	0.36772	51029	41526	FALSE	NO	TMEM252
VD2_2015_d3092_248_peak_46567	3.05338	0.78938	0.901851	3.82613	4.05419	8.30156	-0.369006	0.263824	-1.39868	0.161909	0.367739	50498	40991	FALSE	NO	POLR3B
VD2_2013_d3326_68_peak_166485	2.91058	0.786858	0.746153	3.83583	3.73756	7.51922	0.45352	0.324244	1.3987	0.161904	0.367739	44216	34467	FALSE	NO	C20orf96
VD2_2013_d3401_208_peak_62436	3.35557	0.887735	0.834139	4.05669	3.89955	10.2359	0.396682	0.283662	1.39843	0.161983	0.367883	46484	36780	FALSE	NO	SLC43A2
VD2_2016_d3369_112_peak_108139	4.63305	1.27936	1.32647	4.89196	5.03551	24.8134	-0.241532	0.172716	-1.39843	0.161983	0.367883	72759	64730	FALSE	NO	CLIC6
VD2_2013_d3401_208_peak_2178c	3.87775	1.06282	1.18263	4.37721	4.63182	14.7001	-0.277976	0.198792	-1.39832	0.162017	0.367911	65826	57121	FALSE	NO	RUNX3
VD2_2013_d3203_224_peak_4343	2.70275	0.753774	0.708951	3.75209	3.66084	6.51041	0.391574	0.280047	1.39824	0.16204	0.367911	47192	37528	FALSE	NO	JUN
VD2_2014_d3381_160_peak_92783a	3.84594	0.995946	1.1445	4.26503	4.5578	14.3795	-0.339447	0.242768	-1.39824	0.162041	0.367911	55032	45628	FALSE	NO	ARAP2
VD2_2016_d3280_168_peak_147725b	4.05193	1.10773	1.06866	4.50433	4.41632	16.5864	0.336362	0.240567	1.39821	0.162051	0.367911	55528	46131	FALSE	NO	DOCK2
VD2_2016_d3401_216_peak_150637	2.82652	0.696693	0.8855	3.64664	4.00747	7.09359	-0.393924	0.281715	-1.39831	0.162021	0.367911	46881	37216	FALSE	NO	FBXW11
VD2_2013_d3401_208_peak_147334	2.92815	0.833532	0.671354	3.9178	3.59319	7.61132	0.435755	0.311628	1.39832	0.162018	0.367911	44231	34484	FALSE	NO	TNFRSF10D
VD2_2016_d3401_216_peak_180910	3.35177	0.939526	0.9689	4.10812	4.18398	10.209	-0.286488	0.204895	-1.39822	0.162047	0.367911	64274	55437	FALSE	NO	DEPTOR
VD2_2014_d3371_132_peak_34198b	3.23263	0.770946	0.943307	3.80011	4.15376	9.3998	-0.449065	0.321172	-1.3982	0.162052	0.367911	44241	34495	FALSE	NO	HDAC7
VD2_2013_d3401_208_peak_57026	4.47741	1.23015	1.20208	4.81806	4.67866	22.2759	0.356099	0.25466	1.39833	0.162014	0.367911	52454	42976	FALSE	NO	ZNF500
VD2_2016_d3345_244_peak_70574a	5.1191	1.49459	1.41294	5.44243	5.2234	34.7538	0.291615	0.208555	1.39826	0.162034	0.367911	63329	54438	FALSE	NO	TNFRSF13B
VD2_2013_d3401_208_peak_78885a	4.19024	1.0603	0.989696	4.44421	4.26484	18.2553	0.441986	0.316097	1.39826	0.162034	0.367911	44235	34489	FALSE	NO	PTOV1
VD2_2015_d3092_248_peak_136915	3.05212	0.675189	0.832204	3.63815	3.96704	8.2943	-0.49033	0.35069	-1.39819	0.162057	0.367911	44244	34498	FALSE	NO	UBA6
VD2_2016_d3280_168_peak_4848	3.27366	0.94413	0.817429	4.12849	3.882	9.67095	0.35781	0.255917	1.39815	0.162068	0.367919	52199	42711	FALSE	NO	JUN
VD2_2013_d3401_208_peak_141544a	4.71327	1.24617	1.21146	4.8822	4.74339	26.2322	0.377282	0.269846	1.39814	0.162071	0.367919	49272	39734	FALSE	NO	CRCP
VD2_2014_d3398_200_peak_76531b	4.05189	1.09876	1.0402	4.50613	4.32805	16.586	0.362503	0.25928	1.39812	0.162078	0.367923	51484	41981	FALSE	NO	SMARCB1
VD2_2016_d3280_168_peak_31331	4.81997	1.42349	1.35251	5.23734	5.05025	28.2458	0.234471	0.167712	1.39806	0.162096	0.36793	74156	66313	FALSE	NO	MADD
VD2_2016_d3371_136_peak_39741	3.92628	0.939363	1.15563	4.16872	4.59574	15.2029	-0.303263	0.216914	-1.39808	0.162089	0.36793	61223	52125	FALSE	NO	AC005885.1
VD2_2016_d3381_164_peak_66150	3.28953	0.86853	0.804506	4.0009	3.88115	9.77796	0.383651	0.274416	1.39806	0.162094	0.36793	48333	38761	FALSE	NO	MT1F
VD2_2014_d3401_212_peak_87350	3.22307	0.90973	0.861169	4.06287	3.96907	9.3377	0.369166	0.264071	1.39798	0.162119	0.367934	50473	40971	FALSE	NO	RAB7A
VD2_2016_d3371_136_peak_149001a	5.00387	1.41076	1.4949	5.20414	5.42494	32.0859	-0.238256	0.170428	-1.39799	0.162115	0.367934	73417	65484	FALSE	NO	KAT6A
VD2_2013_d3401_208_peak_159056	4.26045	1.15412	1.13805	4.63323	4.57043	19.1656	0.385197	0.275531	1.39802	0.162108	0.367934	48117	38529	FALSE	NO	TTF1
VD2_2016_d3401_216_peak_61628	4.79132	1.37493	1.30625	5.14129	4.94229	27.6905	0.305655	0.218636	1.39801	0.162111	0.367934	60772	51671	FALSE	NO	VPS39
VD2_2014_d3371_132_peak_59343	6.27464	1.83114	1.81274	6.38871	6.32299	77.4201	0.167739	0.119999	1.39784	0.162162	0.36802	88192	82175	FALSE	NO	TLDC1
VD2_2013_d3278_52_peak_210573b	4.58684	1.23101	1.15441	4.82409	4.60941	24.0313	0.467281	0.334302	1.39778	0.162179	0.368047	44257	34506	FALSE	NO	NT5C3A
VD2_2014_d3371_132_peak_42857a	3.54127	0.958461	0.898663	4.18623	4.03925	11.642	0.392989	0.281163	1.39772	0.162196	0.368074	47009	37345	FALSE	NO	RBM26
VD2_2013_d3401_208_peak_73541b	4.07444	1.05357	0.947447	4.42568	4.1647	16.8472	0.510653	0.365352	1.3977	0.162202	0.368076	44261	34510	FALSE	NO	ARID3A
VD2_2014_d3381_160_peak_8476	3.26234	0.822348	0.981068	3.88934	4.20484	9.59541	-0.343674	0.245915	-1.39753	0.162254	0.368182	54337	44901	FALSE	NO	CREG1
VD2_2016_d3401_216_peak_132501b	3.11103	0.709283	0.801515	3.69618	3.87008	8.63999	-0.476292	0.340815	-1.39751	0.162261	0.368186	44265	34516	FALSE	NO	KLF3
VD2_2015_d3092_248_peak_94988b	3.0058	0.757722	0.92185	3.76351	4.07893	8.03224	-0.356745	0.255282	-1.39745	0.162278	0.368201	52344	42855	FALSE	NO	CDC42EP3
VD2_2014_d3401_212_peak_104495b	5.4315	1.54502	1.484	5.59198	5.42419	43.1562	0.318572	0.227965	1.39746	0.162274	0.368201	58549	49273	FALSE	NO	NQO2
VD2_2016_d3383_180_peak_48130b	3.89835	0.958248	0.875316	4.23097	4.03793	14.9115	0.524617	0.375421	1.39741	0.16229	0.368217	44270	34522	FALSE	NO	AC073610.3
VD2_2016_d3280_168_peak_141865a	4.3035	1.22668	1.26778	4.74209	4.84533	19.7461	-0.253814	0.181639	-1.39735	0.162307	0.368244	70357	62071	FALSE	NO	ARRDC3
VD2_2016_d3401_216_peak_12859	2.6388	0.700212	0.649316	3.65846	3.59679	6.22812	0.601929	0.430778	1.39731	0.162321	0.36826	44272	34524	FALSE	NO	QSOX1
VD2_2016_d3203_232_peak_77422b	3.01172	0.783835	0.849427	3.82003	3.95184	8.06525	-0.39752	0.284492	-1.3973	0.162324	0.36826	46368	36643	FALSE	NO	NOP56
VD2_2014_d3401_212_peak_66974c	5.46159	1.56313	1.51871	5.62521	5.50537	44.066	0.262559	0.187908	1.39727	0.162331	0.368263	68679	60220	FALSE	NO	CHMP3
VD2_2016_d3381_164_peak_14371	3.31273	0.84251	0.994918	3.92935	4.22296	9.93646	-0.320977	0.229719	-1.39726	0.162336	0.368263	58112	48807	FALSE	NO	FMOD
VD2_2016_d3381_164_peak_71071a	2.82948	0.724335	0.828101	3.70759	3.88118	7.10817	-0.380362	0.272242	-1.39714	0.16237	0.368329	48798	39243	FALSE	NO	TMIGD1
VD2_2013_d3401_208_peak_12795c	2.91866	0.697635	0.910019	3.64894	4.05925	7.56144	-0.381856	0.273321	-1.3971	0.162384	0.368337	48570	39003	FALSE	NO	PTPRC
VD2_2016_d3371_136_peak_104482c	7.06683	2.04119	2.09842	7.0202	7.19509	134.069	-0.18309	0.131052	-1.39708	0.162389	0.368337	84857	78379	FALSE	NO	TIPARP
VD2_2013_d3203_224_peak_23550	3.23479	0.919306	0.876464	4.087	3.97256	9.41392	0.339197	0.242789	1.39709	0.162388	0.368337	55061	45655	FALSE	NO	GRK5
VD2_2016_d3345_244_peak_174637	2.60978	0.671245	0.796504	3.59953	3.82753	6.10409	-0.335895	0.240432	-1.39705	0.1624	0.368349	55618	46227	FALSE	NO	DAPK1
VD2_2013_d3401_208_peak_74460c	3.50702	0.93621	0.839241	4.15333	3.91452	11.3689	0.430681	0.308291	1.39699	0.162415	0.368372	44291	34542	FALSE	NO	AC119396.1
VD2_2016_d3369_112_peak_109495	3.07195	0.847938	0.738274	3.9468	3.72694	8.40906	0.37982	0.271904	1.39689	0.162446	0.368431	48872	39330	FALSE	NO	MED15
VD2_2014_d3092_220_peak_5484a	4.04162	1.08272	1.07145	4.47756	4.38089	16.4683	0.349966	0.25054	1.39684	0.16246	0.368451	53373	43934	FALSE	NO	ZYG11B
VD2_2014_d3401_212_peak_87078a	4.96655	1.46206	1.39313	5.34062	5.16341	31.2666	0.210205	0.150497	1.39674	0.162492	0.368487	79119	71923	FALSE	NO	PARP14
VD2_2013_d3401_208_peak_28284	5.20262	1.50484	1.43713	5.46611	5.29736	36.8252	0.255292	0.182777	1.39674	0.162492	0.368487	70076	61773	FALSE	NO	RAB1B
VD2_2013_d3203_224_peak_67151a	3.9633	1.11674	1.04569	4.52844	4.34813	15.5981	0.315938	0.226195	1.39675	0.162489	0.368487	58995	49723	FALSE	NO	PRKCA
VD2_2016_d3381_164_peak_3728	2.85656	0.614367	0.85193	3.50609	3.93513	7.24285	-0.513705	0.367797	-1.39671	0.162501	0.368496	44301	34553	FALSE	NO	MTF1
VD2_2014_d3371_132_peak_124594b	4.89592	1.44308	1.30601	5.28919	4.98091	29.7727	0.194086	0.138962	1.39669	0.162508	0.368501	82511	75720	FALSE	NO	KCNIP1
VD2_2016_d3401_216_peak_30089c	4.03477	1.1273	1.12341	4.54781	4.50644	16.3903	0.239846	0.171728	1.39667	0.162514	0.368502	73083	65104	FALSE	NO	CD59
VD2_2016_d3369_112_peak_38977a	3.38989	0.957582	0.915974	4.16491	4.05861	10.4824	0.34421	0.246465	1.39659	0.162537	0.368543	54265	44831	FALSE	NO	MYL6
VD2_2016_d3371_136_peak_62977	3.0809	0.730793	0.873365	3.73105	3.98762	8.46144	-0.438696	0.314136	-1.39652	0.162558	0.368579	44309	34564	FALSE	NO	ARL17B
VD2_2015_d3092_248_peak_77584	3.0236	0.899979	0.763955	4.03778	3.77131	8.13194	0.407139	0.291551	1.39646	0.162576	0.368598	44989	35264	FALSE	NO	MEOX1
VD2_2014_d3371_132_peak_93824	3.48504	0.985692	0.925754	4.21756	4.09369	11.197	0.314742	0.225386	1.39646	0.162577	0.368598	59200	49966	FALSE	NO	BACH1
VD2_2014_d3371_132_peak_27590a	3.22578	0.932457	0.888839	4.10069	4.00296	9.35527	0.309782	0.221838	1.39643	0.162584	0.368602	60044	50842	FALSE	NO	ARAP1
VD2_2016_d3401_216_peak_173985	7.2321	2.08943	2.14647	7.17529	7.34608	150.342	-0.13347	0.0955821	-1.39639	0.162596	0.368617	96047	90988	FALSE	NO	GALNT11
VD2_2016_d3371_136_peak_8274	3.20554	0.814708	0.993279	3.87582	4.21796	9.22493	-0.388093	0.277936	-1.39634	0.162612	0.368629	47650	38015	FALSE	NO	FAM72B
VD2_2013_d3401_208_peak_34313	4.70087	1.34089	1.32584	5.05624	4.97841	26.0078	0.2219	0.158914	1.39635	0.162609	0.368629	76633	69119	FALSE	NO	AEBP2
VD2_2013_d3401_208_peak_58385	5.46899	1.54998	1.52425	5.62274	5.52725	44.2925	0.262248	0.187818	1.39629	0.162626	0.368638	68738	60283	FALSE	NO	IL21R
VD2_2014_d3381_160_peak_62364	2.91573	0.851439	0.713066	3.94861	3.67445	7.54609	0.398284	0.285247	1.39628	0.162631	0.368638	46244	36520	FALSE	NO	ZNF808
VD2_2013_d3401_208_peak_96037	5.62646	1.56752	1.55878	5.69143	5.61524	49.4006	0.251146	0.179867	1.39629	0.162628	0.368638	70874	62633	FALSE	NO	PCIF1
VD2_2014_d3371_132_peak_31190	2.67494	0.768785	0.622084	3.79452	3.50391	6.38612	0.395459	0.283239	1.3962	0.162654	0.36868	46663	36974	FALSE	NO	ZBTB44
VD2_2014_d3375_148_peak_91793	3.0375	0.790063	0.728614	3.83563	3.70502	8.21065	0.433105	0.310238	1.39604	0.162703	0.368778	44332	34589	FALSE	NO	MREG
VD2_2016_d3381_164_peak_5459b	5.27936	1.54189	1.46293	5.56234	5.35108	38.837	0.273269	0.195753	1.39598	0.162719	0.368803	66710	58053	FALSE	NO	TM2D1
VD2_2014_d3371_132_peak_92964b	3.00451	0.860226	0.821836	3.9569	3.883	8.02507	0.355094	0.254389	1.39587	0.162753	0.368869	52626	43160	FALSE	NO	PRELID3B
VD2_2015_d3092_248_peak_3058	3.74048	1.0209	1.11397	4.2972	4.48311	13.3659	-0.32555	0.233236	-1.3958	0.162776	0.368908	57345	48021	FALSE	NO	LAPTM5
VD2_2014_d3371_132_peak_144476	3.4129	0.953344	0.835831	4.16937	3.91753	10.6509	0.391962	0.280821	1.39577	0.162784	0.368913	47142	37477	FALSE	NO	BLK
VD2_2016_d3369_112_peak_161041	2.92213	0.676123	0.90898	3.61838	4.05116	7.57967	-0.452309	0.324077	-1.39568	0.16281	0.368933	44345	34604	FALSE	NO	BPGM
VD2_2015_d3092_248_peak_25409	3.43971	1.01273	0.874168	4.27185	3.98008	10.8507	0.34838	0.249612	1.39569	0.162809	0.368933	53632	44192	FALSE	NO	FAM35A
VD2_2014_d3092_220_peak_77000a	4.71696	1.38092	1.29431	5.13348	4.9175	26.2994	0.261295	0.187218	1.39567	0.162813	0.368933	68916	60477	FALSE	NO	KIF22
VD2_2014_d3401_212_peak_56180	3.58244	0.851399	1.02452	3.97739	4.32074	11.979	-0.384331	0.275365	-1.39571	0.162801	0.368933	48235	38649	FALSE	NO	TTC39C
VD2_2014_d3061_13_peak_150538	2.61097	0.792275	0.622361	3.83876	3.49023	6.10915	0.431667	0.309295	1.39565	0.162821	0.368939	44349	34609	FALSE	NO	ADAM19
VD2_2014_d3384_188_peak_13236	3.03534	0.85532	0.747627	3.97177	3.74452	8.19837	0.451409	0.323469	1.39552	0.162858	0.369	44354	34615	FALSE	NO	GLMN
VD2_2016_d3381_164_peak_27290b	4.07461	1.10059	1.09002	4.51089	4.42856	16.8493	0.360178	0.258092	1.39554	0.162853	0.369	51836	42357	FALSE	NO	RRM1
VD2_2014_d3371_132_peak_76819	3.26102	0.917111	0.82073	4.07417	3.89514	9.5866	0.398258	0.285403	1.39542	0.162889	0.369038	46252	36529	FALSE	NO	CAPN13
VD2_2015_d3092_248_peak_164684	5.82963	1.61002	1.71653	5.79647	6.05665	56.8714	-0.217151	0.155621	-1.39539	0.1629	0.369038	77654	70283	FALSE	NO	HIVEP2
VD2_2014_d3203_228_peak_134830	2.84706	0.682157	0.85067	3.63216	3.92388	7.19534	-0.432738	0.310121	-1.39538	0.1629	0.369038	44361	34621	FALSE	NO	FNBP1
VD2_2016_d3369_112_peak_38531a	3.17185	0.865449	0.79364	3.98778	3.82351	9.01205	0.401788	0.287929	1.39544	0.162883	0.369038	45744	36022	FALSE	NO	TNS2
VD2_2014_d3398_200_peak_46086	4.42809	1.09383	1.02193	4.53764	4.35111	21.5272	0.435472	0.312081	1.39538	0.162901	0.369038	44362	34623	FALSE	NO	ESRP2
VD2_2016_d3371_136_peak_125957b	3.22822	0.805919	0.931178	3.85726	4.11938	9.37112	-0.381077	0.273112	-1.39531	0.162921	0.36906	48691	39120	FALSE	NO	STK10
VD2_2013_d3401_208_peak_45053	2.74916	0.712473	0.680665	3.68854	3.61834	6.72324	0.501236	0.359227	1.39532	0.16292	0.36906	44365	34627	FALSE	NO	DCUN1D2
VD2_2016_d3369_112_peak_117068	4.62375	1.30316	1.16025	4.96073	4.65622	24.6541	0.385505	0.276294	1.39527	0.162935	0.36908	48071	38476	FALSE	NO	SFMBT1
VD2_2015_d3092_248_peak_188813	4.326	1.19822	1.29958	4.69537	4.90918	20.0565	-0.231011	0.165585	-1.39512	0.162979	0.369159	74845	67112	FALSE	NO	OSTF1
VD2_2016_d3371_136_peak_159089	2.74482	0.647969	0.827528	3.55938	3.90129	6.70306	-0.432042	0.309682	-1.39512	0.16298	0.369159	44372	34634	FALSE	NO	INIP
VD2_2014_d3371_132_peak_41756	3.17466	0.87901	0.804473	4.01526	3.84558	9.02959	0.374301	0.268305	1.39506	0.162998	0.369177	49715	40181	FALSE	NO	RUBCNL
VD2_2013_d3401_208_peak_54293	4.71236	1.38632	1.31119	5.13679	4.96549	26.2157	0.274352	0.19666	1.39506	0.162998	0.369177	66530	57846	FALSE	NO	UACA
VD2_2015_d3092_248_peak_172554a	4.21625	1.12994	1.2545	4.55961	4.80137	18.5874	-0.303137	0.2173	-1.39501	0.163012	0.369195	61247	52151	FALSE	NO	FAM133B
VD2_2013_d3369_104_peak_74874	3.19367	0.839644	0.787943	3.92979	3.84323	9.14933	0.420839	0.30168	1.39499	0.16302	0.369203	44380	34643	FALSE	NO	CNOT3
VD2_2016_d3369_112_peak_13195	2.93151	0.799065	0.765123	3.85238	3.77942	7.62907	0.395204	0.283311	1.39495	0.163031	0.369216	46704	37015	FALSE	NO	B3GALT2
VD2_2015_d3092_248_peak_58212	3.4842	0.912912	1.01297	4.06608	4.29117	11.1905	-0.344225	0.24677	-1.39492	0.16304	0.369223	54260	44827	FALSE	NO	RGS6
VD2_2014_d3381_160_peak_81635a	3.43284	0.958357	0.913589	4.18027	4.06148	10.7991	0.368463	0.264155	1.39488	0.163053	0.369243	50579	41061	FALSE	NO	PIM3
VD2_2015_d3092_248_peak_132747	3.54237	0.913848	1.05938	4.08143	4.36726	11.6509	-0.282606	0.202616	-1.39479	0.163079	0.369289	64958	56192	FALSE	NO	TPRG1
VD2_2015_d3092_248_peak_154848	2.88639	0.66311	0.826296	3.60084	3.90788	7.39418	-0.524792	0.376257	-1.39477	0.163086	0.369293	44389	34653	FALSE	NO	FARS2
VD2_2014_d3371_132_peak_14405	3.00461	0.739064	0.935081	3.7269	4.10827	8.0256	-0.380213	0.272612	-1.39471	0.163105	0.369324	48821	39267	FALSE	NO	RAB4A
VD2_2016_d3381_164_peak_118283	2.64271	0.629293	0.753501	3.53141	3.76711	6.24504	-0.429069	0.307654	-1.39465	0.163122	0.369349	44393	34659	FALSE	NO	TMEM45A
VD2_2016_d3371_136_peak_123350	3.26272	0.847667	0.976788	3.9362	4.19671	9.59792	-0.317458	0.227636	-1.39458	0.163141	0.369349	58726	49460	FALSE	NO	PPP2CA
VD2_2016_d3401_216_peak_161660a	5.64587	1.54708	1.69786	5.62114	5.98793	50.0699	-0.229905	0.164851	-1.39462	0.16313	0.369349	75056	67368	FALSE	NO	CITED2
VD2_2016_d3381_164_peak_175452c	3.09342	0.897253	0.782038	4.05031	3.80242	8.53516	0.416462	0.298628	1.39458	0.163142	0.369349	44398	34663	FALSE	NO	KLF9
VD2_2014_d3371_132_peak_72340b	6.08767	1.74539	1.76453	6.17831	6.17803	68.0096	0.163582	0.117297	1.3946	0.163138	0.369349	89113	83237	FALSE	NO	ZNF100
VD2_2013_d3401_208_peak_45074	3.43	0.864837	0.767777	4.02109	3.79555	10.7779	0.522153	0.374433	1.39452	0.163161	0.369381	44401	34667	FALSE	NO	TMEM255B
VD2_2016_d3401_216_peak_120383a	2.93315	0.886756	0.737646	4.00089	3.72234	7.63775	0.389829	0.279554	1.39447	0.163176	0.369391	47433	37777	FALSE	NO	TMEM42
VD2_2014_d3203_228_peak_94254	2.79811	0.747595	0.611025	3.7704	3.51485	6.9553	0.519273	0.372378	1.39448	0.163173	0.369391	44402	34668	FALSE	NO	CXCL5
VD2_2014_d3401_212_peak_77943a	3.66732	0.985789	1.1323	4.2165	4.5199	12.705	-0.282852	0.202842	-1.39445	0.163183	0.369396	64923	56145	FALSE	NO	C21orf91
VD2_2014_d3381_160_peak_6720	2.93034	0.814772	0.805604	3.87664	3.83526	7.6229	0.383833	0.275284	1.39432	0.163222	0.369433	48314	38738	FALSE	NO	HMGCS2
VD2_2013_d3381_156_peak_117668c	3.29697	0.854819	1.04867	3.94169	4.33355	9.82851	-0.252456	0.181062	-1.3943	0.163226	0.369433	70622	62368	FALSE	NO	RNF19A
VD2_2016_d3369_112_peak_177520	3.53705	0.958855	0.831221	4.20877	3.89834	11.608	0.389635	0.279442	1.39433	0.163217	0.369433	47460	37809	FALSE	NO	DDX31
VD2_2014_d3401_212_peak_17214	3.04625	0.737432	0.935506	3.73476	4.10878	8.2606	-0.415001	0.297637	-1.39432	0.163221	0.369433	44409	34675	FALSE	NO	KLLN
VD2_2013_d3401_208_peak_35619d	5.11161	1.48906	1.4204	5.42135	5.22575	34.5739	0.287487	0.206186	1.39431	0.163224	0.369433	64093	55241	FALSE	NO	TUBA1B
VD2_2014_d3371_132_peak_11440	3.11296	0.873357	0.840404	3.98457	3.91808	8.65154	0.365437	0.262102	1.39425	0.163241	0.369444	51048	41543	FALSE	NO	RNASEL
VD2_2013_d3401_208_peak_74875	6.73446	1.97311	1.9141	6.81819	6.63041	106.481	0.204824	0.146905	1.39426	0.163238	0.369444	80263	73206	FALSE	NO	KRI1
VD2_2016_d3369_112_peak_31475	2.7848	0.71184	0.821569	3.67161	3.86861	6.89141	-0.394043	0.282646	-1.39412	0.163281	0.369524	46862	37194	FALSE	NO	SYTL2
VD2_2016_d3401_216_peak_662	4.24432	1.21445	1.13523	4.73869	4.5575	18.9525	0.328602	0.235709	1.3941	0.163288	0.369526	56823	47487	FALSE	NO	NMNAT1
VD2_2013_d3401_208_peak_24701b	3.10858	0.833985	0.834161	3.92613	3.89006	8.62535	0.382637	0.274472	1.39408	0.163293	0.369526	48466	38885	FALSE	NO	TRIM21
VD2_2014_d3401_212_peak_9025a	4.07949	1.17951	1.13129	4.6474	4.52573	16.9063	0.286961	0.205847	1.39405	0.163303	0.369529	64191	55347	FALSE	NO	PRDX6
VD2_2014_d3401_212_peak_57916b	3.44111	0.97737	0.96216	4.20203	4.14395	10.8612	0.288301	0.206809	1.39404	0.163304	0.369529	63945	55094	FALSE	NO	MBP
VD2_2016_d3381_164_peak_110976a	2.64113	0.758443	0.679068	3.76409	3.61279	6.23819	0.487526	0.34973	1.394	0.163316	0.369544	44423	34687	FALSE	NO	SUN2
VD2_2016_d3401_216_peak_131895a	4.56436	1.31479	1.27639	4.98365	4.8682	23.6597	0.227124	0.16294	1.39391	0.163344	0.369596	75600	67970	FALSE	NO	SEPSECS
VD2_2016_d3203_232_peak_111233	2.78051	0.798874	0.724051	3.83358	3.70177	6.87097	0.419808	0.301184	1.39386	0.163361	0.369621	44426	34691	FALSE	NO	DEK
VD2_2014_d3371_132_peak_127458	3.46634	0.978049	1.04701	4.18812	4.32887	11.0528	-0.287052	0.205958	-1.39374	0.163397	0.36968	64171	55325	FALSE	NO	ZNF311
VD2_2016_d3381_164_peak_172474a	4.06915	1.17157	1.21877	4.607	4.71732	16.7855	-0.238283	0.170966	-1.39374	0.163395	0.36968	73414	65481	FALSE	NO	SLA
VD2_2016_d3369_112_peak_73611b	2.77647	0.719948	0.779856	3.69963	3.79079	6.85172	-0.391657	0.281031	-1.39364	0.163426	0.369733	47183	37520	FALSE	NO	ICAM2
VD2_2016_d3371_136_peak_74039	5.85574	1.62597	1.70607	5.823	6.03892	57.9098	-0.292989	0.210236	-1.39362	0.163433	0.369737	63083	54162	FALSE	NO	ATAD2B
VD2_2014_d3203_228_peak_89441	4.06168	1.13072	1.215	4.53111	4.71479	16.6989	-0.257016	0.184429	-1.39358	0.163445	0.369754	69749	61402	FALSE	NO	CCNL1
VD2_2015_d3092_248_peak_155567a	5.38105	1.51391	1.55409	5.49268	5.61367	41.6733	-0.21988	0.15779	-1.3935	0.16347	0.369798	77062	69624	FALSE	NO	JARID2
VD2_2013_d3203_224_peak_99905a	3.67553	1.05212	0.99306	4.36911	4.21956	12.7774	0.334907	0.24034	1.39347	0.163477	0.369803	55767	46394	FALSE	NO	BRD1
VD2_2016_d3401_216_peak_11699	3.85255	1.06097	1.15468	4.38276	4.56585	14.4455	-0.261108	0.187389	-1.3934	0.163499	0.369839	68952	60520	FALSE	NO	MGST3
VD2_2014_d3401_212_peak_119308c	3.81168	1.10433	0.996475	4.48144	4.23569	14.042	0.309159	0.221881	1.39336	0.163512	0.369859	60166	50977	FALSE	NO	SSBP1
VD2_2014_d3371_132_peak_147712	2.82717	0.652376	0.838988	3.58123	3.9268	7.09679	-0.441635	0.316969	-1.39331	0.163527	0.369881	44445	34707	FALSE	NO	TPD52
VD2_2014_d3401_212_peak_9772e	4.87007	1.36202	1.44736	5.08413	5.29996	29.2441	-0.267465	0.19197	-1.39327	0.163539	0.369884	67740	59183	FALSE	NO	CDC73
VD2_2016_d3371_136_peak_158071b	5.73257	1.64578	1.71357	5.83816	6.03491	53.1709	-0.198426	0.142417	-1.39327	0.163537	0.369884	81614	74710	FALSE	NO	ERCC6L2
VD2_2016_d3369_112_peak_10342	3.66334	0.935026	1.1152	4.1312	4.48498	12.6699	-0.300703	0.215843	-1.39316	0.163572	0.369912	61678	52630	FALSE	NO	RIT1
VD2_2016_d3369_112_peak_145966	4.81842	1.29429	1.17402	5.00299	4.70255	28.2156	0.496165	0.356144	1.39316	0.163571	0.369912	44454	34716	FALSE	NO	PIM1
VD2_2016_d3381_164_peak_20636	3.52405	0.922847	0.941179	4.10252	4.15441	11.5039	-0.41931	0.30097	-1.39319	0.163561	0.369912	44451	34712	FALSE	NO	ITGB1
VD2_2014_d3371_132_peak_40242b	2.80062	0.782791	0.77255	3.80756	3.77326	6.96738	0.343873	0.246828	1.39317	0.163569	0.369912	54318	44880	FALSE	NO	ATP12A
VD2_2014_d3371_132_peak_3586a	3.87353	1.0283	1.19596	4.31585	4.66356	14.6571	-0.280324	0.201217	-1.39314	0.163578	0.369913	65373	56622	FALSE	NO	KIF2C
VD2_2014_d3375_148_peak_111810	2.87431	0.750346	0.919404	3.74026	4.05887	7.3325	-0.335091	0.240545	-1.39305	0.163605	0.369963	55741	46371	FALSE	NO	TIPARP
VD2_2013_d3401_208_peak_75736	3.12155	0.829501	0.788483	3.91822	3.81535	8.7032	0.420324	0.301759	1.39291	0.163646	0.370043	44462	34724	FALSE	NO	KLF2
VD2_2016_d3369_112_peak_124999	3.71792	0.98034	0.937056	4.24315	4.13601	13.1585	0.32913	0.236296	1.39287	0.163659	0.370049	56728	47389	FALSE	NO	UVSSA
VD2_2014_d3371_132_peak_72318	6.8915	2.0435	1.9926	7.02347	6.86776	118.727	0.160397	0.115156	1.39287	0.163658	0.370049	89830	84046	FALSE	NO	ZNF493
VD2_2016_d3401_216_peak_70261	3.69555	1.02025	0.872382	4.31219	4.00239	12.956	0.453032	0.325257	1.39284	0.163668	0.370057	44465	34727	FALSE	NO	DDX19A
VD2_2016_d3371_136_peak_71322	3.16438	0.920165	0.793075	4.08075	3.82986	8.9655	0.352082	0.252791	1.39278	0.163686	0.370087	53084	43647	FALSE	NO	ZNF420
VD2_2016_d3371_136_peak_36032	4.797	1.24251	1.41064	4.85981	5.20613	27.7998	-0.297014	0.213265	-1.3927	0.163711	0.370132	62330	53344	FALSE	NO	RAP1B
VD2_2014_d3371_132_peak_90709a	5.10073	1.36013	1.4218	5.13145	5.29965	34.3142	-0.302484	0.217198	-1.39266	0.163722	0.370145	61361	52278	FALSE	NO	CDK5RAP1
VD2_2014_d3401_212_peak_46224	2.70926	0.740129	0.689414	3.73977	3.62475	6.53986	0.488169	0.350534	1.39264	0.163728	0.370146	44473	34734	FALSE	NO	PRM1
VD2_2015_d3092_248_peak_101598	2.68093	0.618253	0.825233	3.51481	3.8798	6.41271	-0.441968	0.317377	-1.39256	0.163752	0.370165	44476	34739	FALSE	NO	CXCR4
VD2_2016_d3401_216_peak_129631a	4.1728	1.16553	1.23939	4.61375	4.76688	18.036	-0.266223	0.191175	-1.39256	0.163752	0.370165	67991	59465	FALSE	NO	ST6GAL1
VD2_2014_d3371_132_peak_133291	2.84508	0.769882	0.916564	3.77187	4.05261	7.18546	-0.34165	0.245335	-1.39259	0.163744	0.370165	54660	45239	FALSE	NO	OLIG3
VD2_2014_d3345_240_peak_117256b	2.7533	0.7091	0.847922	3.66091	3.92348	6.74258	-0.344989	0.247741	-1.39254	0.163759	0.370169	54160	44731	FALSE	NO	NBN
VD2_2015_d3092_248_peak_147645a	3.19556	0.882332	0.82635	4.02082	3.87631	9.16138	0.355794	0.255532	1.39236	0.163812	0.370266	52503	43029	FALSE	NO	TMEM161B
VD2_2016_d3371_136_peak_135205c	6.67205	1.91345	1.98554	6.63298	6.84517	101.973	-0.193692	0.139109	-1.39237	0.16381	0.370266	82590	75796	FALSE	NO	HBS1L
VD2_2016_d3280_168_peak_6680a	3.13494	0.841416	0.810191	3.9486	3.85204	8.78436	0.425585	0.305667	1.39232	0.163827	0.370276	44490	34753	FALSE	NO	LMO4
VD2_2016_d3369_112_peak_144162	5.08303	1.44473	1.40247	5.33653	5.18772	33.8958	0.280257	0.201286	1.39233	0.163823	0.370276	65389	56640	FALSE	NO	RIPOR2
VD2_2016_d3371_136_peak_16993	5.11413	1.44929	1.50833	5.31184	5.4672	34.6344	-0.220088	0.158086	-1.39221	0.163859	0.370337	77014	69568	FALSE	NO	USP6NL
VD2_2016_d3203_232_peak_53382	3.56307	0.903094	1.01949	4.05993	4.32143	11.8192	-0.3454	0.248114	-1.3921	0.163891	0.370398	54107	44677	FALSE	NO	CCDC42
VD2_2014_d3371_132_peak_26753c	4.25997	1.1956	1.13831	4.71922	4.54583	19.1592	0.33309	0.239276	1.39207	0.1639	0.370406	56079	46718	FALSE	NO	RCOR2
VD2_2016_d3381_164_peak_127793b	5.91344	1.70607	1.7667	6.01184	6.18933	60.2731	-0.190883	0.137125	-1.39204	0.163911	0.370419	83179	76493	FALSE	NO	SPINK2
VD2_2013_d3340_80_peak_28564	2.85979	0.700397	0.597781	3.70931	3.45856	7.25912	0.532048	0.382238	1.39193	0.163944	0.370428	44500	34763	FALSE	NO	ABL2
VD2_2013_d3203_224_peak_12770	3.81284	1.05519	1.03771	4.38582	4.32358	14.0533	0.307239	0.220734	1.3919	0.163953	0.370428	60480	51336	FALSE	NO	ZNF281
VD2_2014_d3375_148_peak_82875	3.18595	0.880952	0.85205	4.01134	3.92786	9.10052	0.334943	0.240638	1.3919	0.163953	0.370428	55762	46389	FALSE	NO	CD8A
VD2_2014_d3381_160_peak_71665a	3.15903	0.843813	0.787336	3.94501	3.81227	8.9323	0.379565	0.272679	1.39199	0.163927	0.370428	48920	39376	FALSE	NO	DNAJC10
VD2_2014_d3401_212_peak_95324d	5.70065	1.63935	1.54551	5.84253	5.61402	52.0077	0.315379	0.226577	1.39193	0.163944	0.370428	59102	49848	FALSE	NO	ABCE1
VD2_2016_d3203_232_peak_110087c	3.27439	0.846713	1.00465	3.92779	4.2663	9.67584	-0.302258	0.217157	-1.39189	0.163956	0.370428	61413	52330	FALSE	NO	WRNIP1
VD2_2015_d3092_248_peak_27795	2.97669	0.852913	0.746447	3.95186	3.7378	7.87176	0.414818	0.298003	1.392	0.163924	0.370428	44497	34759	FALSE	NO	FAM160B1
VD2_2016_d3401_216_peak_56019b	4.06421	1.13521	1.22582	4.53421	4.7431	16.7282	-0.290492	0.208698	-1.39193	0.163945	0.370428	63531	54646	FALSE	NO	KTN1
VD2_2014_d3375_148_peak_30687	2.97868	0.78983	0.720129	3.83475	3.71858	7.88262	0.404847	0.290867	1.39186	0.163964	0.370432	45321	35594	FALSE	NO	DDI1
VD2_2016_d3371_136_peak_120672	2.82023	0.699693	0.868712	3.65471	3.97015	7.06273	-0.374835	0.269318	-1.39179	0.163985	0.370456	49631	40101	FALSE	NO	ARRDC3
VD2_2013_d3401_208_peak_130248a	5.75747	1.70166	1.63736	6.00225	5.82081	54.0969	0.158478	0.113867	1.39178	0.16399	0.370456	90291	84579	FALSE	NO	ZNF184
VD2_2013_d3401_208_peak_42427	2.63547	0.547329	0.468675	3.41216	3.2519	6.21378	0.745016	0.535294	1.39179	0.163987	0.370456	44507	34769	FALSE	NO	FOXO1
VD2_2016_d3381_164_peak_8914a	3.92389	1.17204	1.09282	4.60756	4.43426	15.1778	0.264217	0.189852	1.3917	0.164014	0.370487	68373	59892	FALSE	NO	BCAS2
VD2_2014_d3371_132_peak_140842a	3.53288	1.03462	0.923423	4.31556	4.08877	11.5745	0.290995	0.209092	1.39171	0.16401	0.370487	63434	54544	FALSE	NO	ATXN7L1
VD2_2014_d3345_240_peak_28910	2.66004	0.741396	0.655381	3.74813	3.57825	6.32049	0.403498	0.289936	1.39168	0.16402	0.370488	45511	35784	FALSE	NO	KRR1
VD2_2016_d3401_216_peak_69964	5.57597	1.63303	1.58903	5.81095	5.68739	47.7017	0.220024	0.158102	1.39165	0.164027	0.370493	77032	69589	FALSE	NO	PSMB10
VD2_2016_d3401_216_peak_95369b	4.58267	1.23199	1.35533	4.79182	5.0781	23.9618	-0.324969	0.233517	-1.39163	0.164035	0.370499	57456	48137	FALSE	NO	TMSB10
VD2_2014_d3401_212_peak_57023a	2.66768	0.675136	0.609467	3.63022	3.51598	6.35406	0.601113	0.43196	1.39159	0.164045	0.370511	44516	34775	FALSE	NO	SMAD7
VD2_2016_d3280_168_peak_162895	2.74877	0.775587	0.670669	3.80912	3.6064	6.72143	0.489877	0.352032	1.39157	0.164052	0.370515	44518	34778	FALSE	NO	AC019117.3
VD2_2016_d3401_216_peak_102616	4.44375	1.25104	1.31591	4.81681	4.95713	21.7622	-0.238379	0.171318	-1.39144	0.164092	0.370593	73389	65455	FALSE	NO	STAT1
VD2_2016_d3381_164_peak_65803b	4.53911	1.24431	1.28497	4.81092	4.93181	23.2492	-0.29819	0.214309	-1.3914	0.164103	0.370607	62122	53115	FALSE	NO	ADCY7
VD2_2015_d3092_248_peak_189393	2.84984	0.863455	0.72332	3.96768	3.68062	7.20923	0.375543	0.269913	1.39135	0.16412	0.370632	49523	39996	FALSE	NO	SPIN1
VD2_2016_d3381_164_peak_69951d	6.92103	2.04049	2.01091	7.01559	6.9222	121.182	0.144303	0.103719	1.39129	0.164137	0.37066	93530	88155	FALSE	NO	GAS7
VD2_2016_d3381_164_peak_19411	4.77013	1.20862	1.33418	4.79124	5.04769	27.2867	-0.405922	0.291764	-1.39127	0.164144	0.370664	45175	35455	FALSE	NO	C10orf113
VD2_2016_d3371_136_peak_92678	5.79446	1.6538	1.731	5.86459	6.08827	55.5015	-0.225962	0.162419	-1.39123	0.164155	0.370677	75837	68232	FALSE	NO	DYRK1A
VD2_2013_d3401_208_peak_27598g	3.3003	0.90588	1.00423	4.0482	4.23721	9.85121	-0.347792	0.249992	-1.39121	0.164161	0.370678	53733	44297	FALSE	NO	AHNAK
VD2_2016_d3381_164_peak_102097	3.45494	0.986643	0.80495	4.23916	3.85229	10.9658	0.491669	0.353427	1.39114	0.164182	0.370701	44532	34790	FALSE	NO	2025-09-02
VD2_2016_d3280_168_peak_160404b	2.91039	0.673189	0.926211	3.61001	4.08603	7.51821	-0.350091	0.251655	-1.39115	0.164179	0.370701	53356	43917	FALSE	NO	SYNE1
VD2_2016_d3381_164_peak_4928b	3.50527	0.968704	0.986314	4.17437	4.22841	11.3551	-0.297316	0.213728	-1.3911	0.164196	0.370707	62284	53289	FALSE	NO	COA7
VD2_2016_d3371_136_peak_99781	2.85247	0.763213	0.76484	3.77615	3.75982	7.22237	0.416453	0.299376	1.39107	0.164205	0.370707	44541	34802	FALSE	NO	FOXP1
VD2_2016_d3371_136_peak_104020	3.7287	0.983663	1.12979	4.21254	4.53408	13.2571	-0.305746	0.21979	-1.39108	0.1642	0.370707	60757	51657	FALSE	NO	MBNL1
VD2_2014_d3381_160_peak_96855	2.64276	0.715659	0.682695	3.68063	3.64785	6.24523	0.43914	0.315684	1.39107	0.164203	0.370707	44540	34800	FALSE	NO	TTC29
VD2_2013_d3278_52_peak_140214a	3.20033	0.699071	0.565616	3.72716	3.40313	9.19168	0.645097	0.463754	1.39103	0.164216	0.37072	44542	34803	FALSE	NO	APP
VD2_2014_d3371_132_peak_41037b	7.42131	2.14774	2.20883	7.35118	7.5434	171.41	-0.209316	0.150483	-1.39096	0.164238	0.370757	79307	72124	FALSE	NO	FOXO1
VD2_2016_d3369_112_peak_17616	4.01442	1.07712	1.1103	4.44027	4.50619	16.1608	-0.26248	0.188711	-1.39091	0.164254	0.370771	68690	60233	FALSE	NO	IL2RA
VD2_2016_d3280_168_peak_74373	3.10411	0.824475	0.89276	3.89571	4.03169	8.59868	-0.397614	0.285864	-1.39092	0.164249	0.370771	46351	36623	FALSE	NO	STAT5B
VD2_2013_d3203_224_peak_6099	3.00959	0.838799	0.826827	3.91966	3.89366	8.05335	0.391455	0.281464	1.39078	0.164292	0.370804	47208	37548	FALSE	NO	ZNF644
VD2_2016_d3381_164_peak_125127	3.58071	0.885268	0.844942	4.06562	3.95537	11.9647	0.527593	0.379342	1.39081	0.164282	0.370804	44550	34812	FALSE	NO	UVSSA
VD2_2016_d3371_136_peak_153323	3.50138	1.01207	0.932522	4.2808	4.10171	11.3246	0.319363	0.229624	1.39081	0.164284	0.370804	58400	49117	FALSE	NO	FAM49B
VD2_2014_d3371_132_peak_50263	2.6998	0.731985	0.686992	3.70853	3.62703	6.49712	0.423335	0.304388	1.39077	0.164295	0.370804	44554	34815	FALSE	NO	APBA2
VD2_2013_d3401_208_peak_77959b	5.25396	1.50219	1.421	5.46458	5.26777	38.1593	0.306722	0.220536	1.3908	0.164285	0.370804	60574	51440	FALSE	NO	ETHE1
VD2_2016_d3401_216_peak_127983a	4.08296	1.14475	1.23011	4.55655	4.75062	16.947	-0.261339	0.187913	-1.39074	0.164303	0.37081	68899	60456	FALSE	NO	AC079594.2
VD2_2014_d3371_132_peak_80714a	2.91945	0.785007	0.736766	3.8379	3.72984	7.56556	0.379102	0.272596	1.39071	0.164313	0.370821	48987	39446	FALSE	NO	LONRF2
VD2_2014_d3401_212_peak_65535b	5.08184	1.38719	1.35521	5.20375	5.07966	33.8677	0.384239	0.276319	1.39056	0.164358	0.370912	48253	38673	FALSE	NO	VRK2
VD2_2013_d3401_208_peak_48883	2.92758	0.812149	0.682507	3.87869	3.63591	7.60832	0.439506	0.316077	1.3905	0.164376	0.370929	44565	34827	FALSE	NO	BATF
VD2_2015_d3092_248_peak_116640	4.36699	1.24002	1.20524	4.80215	4.70429	20.6346	0.242879	0.174669	1.39051	0.164374	0.370929	72480	64424	FALSE	NO	ADA2
VD2_2014_d3371_132_peak_135622b	5.06834	1.36432	1.46353	5.13777	5.36195	33.5524	-0.240066	0.172656	-1.39043	0.164399	0.370968	73029	65044	FALSE	NO	CCR6
VD2_2014_d3375_148_peak_45856	3.88674	1.09077	1.09774	4.46451	4.43565	14.7919	0.242132	0.174145	1.39041	0.164405	0.370971	72632	64593	FALSE	NO	ESD
VD2_2015_d3040_9_peak_3161b	3.46498	0.918776	0.737152	4.13311	3.72767	11.0423	0.518026	0.372589	1.39034	0.164425	0.370993	44570	34831	FALSE	NO	SMIM12
VD2_2016_d3371_136_peak_11325	4.15633	1.18108	1.25608	4.63029	4.81299	17.8312	-0.23548	0.169366	-1.39036	0.16442	0.370993	73940	66065	FALSE	NO	AXDND1
VD2_2014_d3401_212_peak_94173c	7.72765	2.25674	2.20523	7.70057	7.53916	211.96	0.21927	0.157718	1.39027	0.164446	0.371026	77193	69764	FALSE	NO	UBE2D3
VD2_2014_d3401_212_peak_101027b	3.6492	1.05731	0.933911	4.37038	4.11293	12.5464	0.291469	0.209651	1.39026	0.164451	0.371026	63351	54457	FALSE	NO	LMNB1
VD2_2015_d3092_248_peak_13923a	4.6472	1.25176	1.38142	4.84524	5.1328	25.0581	-0.265137	0.190718	-1.3902	0.164467	0.37104	68203	59697	FALSE	NO	RGSL1
VD2_2014_d3203_228_peak_102167a	3.56402	0.986755	1.02461	4.23169	4.27634	11.827	0.248105	0.178467	1.39021	0.164466	0.37104	71419	63241	FALSE	NO	F2RL2
VD2_2014_d3401_212_peak_124344b	5.07401	1.50311	1.44779	5.44315	5.29382	33.6843	0.202481	0.145653	1.39016	0.164481	0.371059	80761	73745	FALSE	NO	RSPO2
VD2_2013_d3401_208_peak_14273b	2.84933	0.770471	0.636541	3.80894	3.53285	7.20665	0.474405	0.341292	1.39002	0.164522	0.371139	44588	34852	FALSE	NO	NENF
VD2_2014_d3398_200_peak_38660b	4.10031	1.08075	1.03827	4.47073	4.35463	17.152	0.431869	0.310698	1.38999	0.16453	0.371148	44590	34855	FALSE	NO	PPP2R5C
VD2_2016_d3401_216_peak_34541	3.08711	0.766647	0.885254	3.79503	4.00803	8.49793	-0.410299	0.295185	-1.38997	0.164537	0.371152	44591	34856	FALSE	NO	TMEM123
VD2_2014_d3092_220_peak_169368a	2.83378	0.794157	0.71826	3.84141	3.67583	7.1294	0.378372	0.272223	1.38993	0.164549	0.371167	49102	39567	FALSE	NO	NEDD9
VD2_2014_d3375_148_peak_122196a	3.5762	0.973863	1.05849	4.19523	4.36677	11.9274	-0.318423	0.229099	-1.38989	0.164561	0.371181	58574	49295	FALSE	NO	INPP4B
VD2_2013_d3203_224_peak_89520a	3.20089	0.871168	0.812746	3.99546	3.89373	9.19528	0.330263	0.237623	1.38986	0.16457	0.37119	56544	47205	FALSE	NO	IKZF2
VD2_2014_d3401_212_peak_93796c	4.57441	1.33005	1.28422	5.00217	4.88982	23.8252	0.228229	0.164231	1.38969	0.164624	0.371301	75377	67719	FALSE	NO	EIF4E
VD2_2013_d3401_208_peak_153177	4.44974	1.20276	1.21496	4.76182	4.71001	21.8527	0.310069	0.223127	1.38965	0.164635	0.371312	59992	50781	FALSE	NO	KANK1
VD2_2016_d3369_112_peak_1994	4.73576	1.34172	1.26573	5.06547	4.86858	26.6445	0.295259	0.212477	1.38961	0.164648	0.371319	62630	53666	FALSE	NO	MDS2
VD2_2013_d3401_208_peak_32839a	2.75412	0.770229	0.696018	3.78106	3.63983	6.74639	0.442705	0.318582	1.38961	0.164647	0.371319	44599	34864	FALSE	NO	WNK1
VD2_2014_d3401_212_peak_69467a	5.31082	1.45362	1.58769	5.3592	5.67656	39.6931	-0.239928	0.172665	-1.38956	0.164664	0.371342	73065	65083	FALSE	NO	NMI
VD2_2013_d3401_208_peak_1241a	2.5894	0.723568	0.625341	3.70664	3.51106	6.01847	0.533233	0.383754	1.38952	0.164675	0.371355	44604	34869	FALSE	NO	SPEN
VD2_2015_d3092_248_peak_56939d	7.011	2.03612	2.08017	7.00472	7.13688	128.98	-0.127223	0.0915599	-1.3895	0.16468	0.371355	97411	92599	FALSE	NO	TMEM30B
VD2_2016_d3381_164_peak_25398	2.8985	0.635293	0.766487	3.54546	3.80726	7.45648	-0.499613	0.359576	-1.38945	0.164696	0.371379	44608	34874	FALSE	NO	SMNDC1
VD2_2014_d3401_212_peak_121207	3.45919	0.952661	0.950696	4.16026	4.12924	10.9981	0.314496	0.226351	1.38942	0.164706	0.371391	59245	50021	FALSE	NO	PNOC
VD2_2016_d3381_164_peak_178222	4.63929	1.36285	1.29356	5.07959	4.91752	24.921	0.297753	0.214303	1.3894	0.164711	0.371391	62208	53210	FALSE	NO	AKNA
VD2_2014_d3371_132_peak_105615b	3.67251	0.97362	1.12364	4.19963	4.49679	12.7508	-0.305452	0.219877	-1.38919	0.164774	0.371515	60804	51702	FALSE	NO	PLSCR1
VD2_2016_d3401_216_peak_149925a	4.76367	1.30685	1.42375	4.97063	5.2352	27.1649	-0.209453	0.150781	-1.38913	0.164794	0.371515	79283	72095	FALSE	NO	CYFIP2
VD2_2016_d3401_216_peak_33922c	3.7642	0.994733	1.06575	4.25476	4.39903	13.5874	-0.361095	0.259937	-1.38916	0.164783	0.371515	51705	42214	FALSE	NO	CTSC
VD2_2013_d3401_208_peak_75022a	2.87986	0.795866	0.641737	3.84452	3.55728	7.36079	0.54877	0.395049	1.38912	0.164797	0.371515	44623	34894	FALSE	NO	CCDC159
VD2_2016_d3369_112_peak_86712	3.73229	0.863708	0.861509	4.02953	4.01826	13.2902	0.419383	0.301907	1.38912	0.164798	0.371515	44624	34895	FALSE	NO	ZNF787
VD2_2014_d3371_132_peak_90402	3.57981	0.940245	1.12037	4.12166	4.49242	11.9572	-0.306062	0.22032	-1.38917	0.16478	0.371515	60698	51592	FALSE	NO	ENTPD6
VD2_2014_d3401_212_peak_4105b	5.93776	1.75104	1.68166	6.14626	5.94455	61.2975	0.254976	0.183556	1.38909	0.164805	0.37152	70137	61832	FALSE	NO	SERBP1
VD2_2013_d3384_184_peak_265905	2.85171	0.743813	0.644838	3.77011	3.55471	7.21855	0.457284	0.329219	1.389	0.164834	0.371574	44627	34898	FALSE	NO	TMEM161B
VD2_2013_d3401_208_peak_157267b	6.46935	1.89801	1.83531	6.58735	6.39585	88.6068	0.234868	0.169097	1.38895	0.164847	0.37159	74062	66208	FALSE	NO	RGS3
VD2_2014_d3092_220_peak_165676	3.82362	1.12585	1.0343	4.51532	4.31569	14.1587	0.285628	0.205649	1.38891	0.164859	0.371607	64450	55647	FALSE	NO	HTR4
VD2_2014_d3401_212_peak_107384	3.3266	0.945387	0.776636	4.14275	3.79276	10.0325	0.425082	0.306067	1.38885	0.164877	0.371623	44635	34905	FALSE	NO	FOXP4
VD2_2016_d3401_216_peak_57532b	4.66999	1.28097	1.40557	4.90395	5.18372	25.457	-0.252185	0.181577	-1.38886	0.164876	0.371623	70675	62419	FALSE	NO	PCNX1
VD2_2014_d3398_200_peak_81072	3.95357	0.925545	0.761432	4.20409	3.76604	15.4933	0.559286	0.402718	1.38878	0.1649	0.371663	44637	34907	FALSE	NO	RBM6
VD2_2014_d3371_132_peak_129279	3.03569	0.845264	0.800225	3.93571	3.83056	8.20036	0.374346	0.269555	1.38876	0.164906	0.371665	49711	40178	FALSE	NO	SLC35B2
VD2_2016_d3371_136_peak_34614	4.25515	1.12069	1.28632	4.53904	4.88245	19.0954	-0.296144	0.213263	-1.38863	0.164945	0.37174	62484	53524	FALSE	NO	CERS5
VD2_2016_d3371_136_peak_106034	5.11804	1.41303	1.53182	5.23327	5.52305	34.7283	-0.238597	0.171838	-1.3885	0.164985	0.37182	73342	65397	FALSE	NO	CRYGS
VD2_2013_d3401_208_peak_90201b	5.40169	1.54095	1.60541	5.55863	5.72496	42.2738	-0.205224	0.14781	-1.38843	0.165007	0.371853	80182	73116	FALSE	NO	MOB4
VD2_2016_d3369_112_peak_137973	2.87852	0.794216	0.780355	3.83771	3.7933	7.35397	0.412497	0.297103	1.3884	0.165016	0.371853	44648	34918	FALSE	NO	CSNK1G3
VD2_2016_d3369_112_peak_44506a	3.06023	0.834676	0.913576	3.90065	4.05683	8.34105	-0.344654	0.248237	-1.3884	0.165014	0.371853	54205	44776	FALSE	NO	IL17D
VD2_2014_d3371_132_peak_79268a	5.23826	1.50381	1.52352	5.45105	5.511	37.7461	-0.200964	0.14475	-1.38835	0.16503	0.371873	81068	74093	FALSE	NO	ANXA4
VD2_2015_d3092_248_peak_121152b	5.25652	1.47105	1.58131	5.3872	5.65685	38.227	-0.18408	0.13259	-1.38834	0.165035	0.371873	84637	78123	FALSE	NO	OXNAD1
VD2_2014_d3371_132_peak_106774a	4.96466	1.3959	1.50444	5.17349	5.44411	31.2256	-0.22883	0.16483	-1.38828	0.165052	0.371882	75279	67616	FALSE	NO	MYNN
VD2_2013_d3203_224_peak_135666	3.84565	1.07241	0.985286	4.43412	4.2087	14.3766	0.324466	0.23372	1.38827	0.165055	0.371882	57536	48220	FALSE	NO	ZNF292
VD2_2016_d3401_216_peak_110388b	4.60029	1.30251	1.38348	4.93069	5.12867	24.2563	-0.250586	0.180498	-1.3883	0.165045	0.371882	70966	62734	FALSE	NO	DDX27
VD2_2016_d3401_216_peak_117749	2.90645	0.753303	0.850342	3.74804	3.94884	7.4977	-0.369667	0.266292	-1.3882	0.165077	0.371896	50397	40896	FALSE	NO	NUP210
VD2_2015_d3257_48_peak_69252	5.07134	1.49211	1.40439	5.42309	5.19021	33.622	0.22799	0.164233	1.38821	0.165075	0.371896	75416	67763	FALSE	NO	ANKDD1A
VD2_2015_d3092_248_peak_79683c	2.74572	0.729137	0.834815	3.69489	3.90512	6.70722	-0.349337	0.251644	-1.38822	0.16507	0.371896	53474	44032	FALSE	NO	POLG2
VD2_2016_d3381_164_peak_135407	5.06789	1.36655	1.471	5.13379	5.37487	33.5418	-0.286575	0.206445	-1.38814	0.165094	0.371901	64258	55420	FALSE	NO	GPBP1
VD2_2016_d3371_136_peak_121951a	5.37989	1.50494	1.59744	5.4676	5.70681	41.6397	-0.288707	0.207981	-1.38814	0.165094	0.371901	63862	55000	FALSE	NO	REEP5
VD2_2014_d3401_212_peak_20845	3.33597	0.967847	0.845818	4.18369	3.92499	10.0978	0.394956	0.284518	1.38816	0.165089	0.371901	46739	37054	FALSE	NO	ANO3
VD2_2016_d3401_216_peak_177900a	5.74634	1.65646	1.71516	5.87087	6.03774	53.6811	-0.163532	0.117812	-1.38808	0.165113	0.371932	89128	83258	FALSE	NO	CLVS1
VD2_2016_d3401_216_peak_46282b	2.80482	0.74228	0.758603	3.73188	3.76061	6.98773	0.401763	0.289454	1.388	0.165136	0.371971	45747	36026	FALSE	NO	RBM19
VD2_2016_d3371_136_peak_70287	3.78852	1.01548	1.14706	4.28953	4.55021	13.8184	-0.355732	0.256296	-1.38798	0.165144	0.371978	52515	43047	FALSE	NO	BRD4
VD2_2016_d3369_112_peak_177623	4.1426	1.05712	0.942659	4.45342	4.17964	17.6623	0.492457	0.354827	1.38788	0.165174	0.372033	44676	34943	FALSE	NO	REXO4
VD2_2015_d3092_248_peak_193171	5.4029	1.59147	1.53172	5.69011	5.52188	42.3092	0.215163	0.155036	1.38782	0.16519	0.372059	78053	70735	FALSE	NO	MED22
VD2_2016_d3381_164_peak_18995	3.81132	0.950521	1.14373	4.16583	4.56365	14.0385	-0.364767	0.262841	-1.38779	0.165202	0.372072	51155	41641	FALSE	NO	FRMD4A
VD2_2013_d3401_208_peak_28040a	6.41862	1.87514	1.81776	6.52141	6.34775	85.5452	0.242648	0.174856	1.3877	0.165228	0.372107	72525	64477	FALSE	NO	FRMD8
VD2_2015_d3092_248_peak_65802a	3.1879	0.791493	0.996315	3.8236	4.238	9.11282	-0.377281	0.271873	-1.38771	0.165225	0.372107	49275	39738	FALSE	NO	STARD5
VD2_2014_d3375_148_peak_7837	2.74411	0.784491	0.698568	3.80947	3.65074	6.69978	0.398663	0.287291	1.38766	0.16524	0.372123	46195	36472	FALSE	NO	MAN1A2
VD2_2016_d3401_216_peak_58441e	5.87993	1.70014	1.76388	5.99389	6.17675	58.8893	-0.177466	0.127893	-1.38762	0.165254	0.372142	86107	79761	FALSE	NO	FLRT2
VD2_2016_d3401_216_peak_84199a	5.35686	1.53529	1.50436	5.5486	5.45188	40.9802	0.237261	0.170988	1.38759	0.165261	0.372146	73610	65698	FALSE	NO	TNFAIP8L1
VD2_2014_d3398_200_peak_47327b	4.27421	1.20884	1.17596	4.73202	4.61478	19.3493	0.305846	0.220419	1.38757	0.165269	0.372154	60737	51633	FALSE	NO	ZNF778
VD2_2014_d3092_220_peak_39172	2.71642	0.739623	0.674119	3.73056	3.60691	6.57239	0.434641	0.313247	1.38753	0.165279	0.372163	44690	34955	FALSE	NO	MAML2
VD2_2014_d3371_132_peak_79838a	6.69034	1.8796	1.99306	6.58422	6.86706	103.274	-0.170115	0.122607	-1.38748	0.165297	0.372178	87640	81529	FALSE	NO	TMSB10
VD2_2016_d3371_136_peak_124086	2.88296	0.782488	0.872027	3.80645	3.97309	7.37661	-0.325764	0.234789	-1.38748	0.165297	0.372178	57311	47987	FALSE	NO	ARHGAP26
VD2_2016_d3381_164_peak_145812d	2.9169	0.808864	0.693497	3.88046	3.62345	7.55222	0.452077	0.325831	1.38746	0.165301	0.372178	44693	34957	FALSE	NO	BTN2A1
VD2_2013_d3401_208_peak_112280	4.07947	1.11749	1.071	4.54713	4.40888	16.9061	0.416813	0.300421	1.38743	0.16531	0.372188	44694	34958	FALSE	NO	AHSG
VD2_2013_d3278_52_peak_55688b	2.81537	0.640923	0.498755	3.59681	3.27324	7.03898	0.668005	0.481483	1.38739	0.165323	0.372204	44696	34960	FALSE	NO	DUSP6
VD2_2014_d3375_148_peak_110504	5.10967	1.41204	1.4449	5.2398	5.35428	34.5274	-0.243259	0.175338	-1.38737	0.165329	0.372206	72401	64334	FALSE	NO	RASA2
VD2_2014_d3092_220_peak_138028	2.7744	0.683482	0.819545	3.62429	3.88852	6.84191	-0.403149	0.29059	-1.38734	0.165337	0.372213	45566	35835	FALSE	NO	CBLB
VD2_2013_d3401_208_peak_131032	3.01082	0.787181	0.681876	3.83676	3.62912	8.0602	0.494242	0.356268	1.38728	0.165357	0.372229	44701	34966	FALSE	NO	HLA-DMA
VD2_2013_d3401_208_peak_39118	3.30982	0.821967	0.96929	3.90389	4.18393	9.91643	-0.428061	0.308562	-1.38728	0.165358	0.372229	44702	34968	FALSE	NO	MTERF2
VD2_2014_d3203_228_peak_61829	4.05774	1.09537	1.20328	4.4671	4.6898	16.6533	-0.302332	0.217934	-1.38727	0.16536	0.372229	61399	52315	FALSE	NO	DBP
VD2_2014_d3371_132_peak_69184	2.60846	0.65225	0.840723	3.56545	3.90425	6.09852	-0.404733	0.291757	-1.38723	0.165372	0.372245	45334	35607	FALSE	NO	PMAIP1
VD2_2016_d3401_216_peak_849	3.74743	0.951418	1.14733	4.16747	4.55955	13.4304	-0.322813	0.232713	-1.38717	0.16539	0.372245	57803	48501	FALSE	NO	TNFRSF8
VD2_2014_d3401_212_peak_10295	2.97935	0.849888	0.799478	3.94464	3.82236	7.88633	0.365058	0.26317	1.38716	0.165394	0.372245	51104	41595	FALSE	NO	CACNA1S
VD2_2015_d3092_248_peak_143956a	6.1402	1.7642	1.80676	6.18625	6.31308	70.5317	-0.151101	0.108925	-1.3872	0.165381	0.372245	91935	86332	FALSE	NO	SUB1
VD2_2014_d3371_132_peak_147232a	4.45725	1.29101	1.23511	4.91415	4.77585	21.9668	0.30855	0.222428	1.38719	0.165383	0.372245	60267	51106	FALSE	NO	VCPIP1
VD2_2016_d3369_112_peak_80400	3.72175	0.993209	0.850294	4.26899	3.97521	13.1934	0.542266	0.390927	1.38713	0.165402	0.372253	44715	34979	FALSE	NO	ATP5D
VD2_2016_d3381_164_peak_158078	3.25026	0.819303	0.999973	3.88609	4.2383	9.51537	-0.338625	0.244143	-1.387	0.165442	0.372331	55143	45733	FALSE	NO	AOAH
VD2_2014_d3092_220_peak_176675	2.74765	0.778994	0.696602	3.80566	3.62372	6.71623	0.369125	0.266139	1.38696	0.165453	0.372343	50483	40979	FALSE	NO	PRDM1
VD2_2013_d3401_208_peak_85944	3.17035	0.834914	0.855389	3.92597	3.94374	9.00266	0.371661	0.267985	1.38687	0.165481	0.37236	50119	40609	FALSE	NO	RGPD3
VD2_2016_d3401_216_peak_138503b	6.45276	1.85478	1.93494	6.45955	6.68904	87.5937	-0.164796	0.118824	-1.38688	0.165477	0.37236	88867	82953	FALSE	NO	TMEM131L
VD2_2013_d3203_224_peak_21571a	4.17877	1.21587	1.06282	4.73251	4.39526	18.1108	0.320879	0.231362	1.38691	0.165469	0.37236	58134	48832	FALSE	NO	ANKRD1
VD2_2013_d3401_208_peak_54800b	5.7156	1.62237	1.61776	5.83151	5.76636	52.5492	0.218858	0.157804	1.3869	0.165473	0.37236	77289	69880	FALSE	NO	PSTPIP1
VD2_2014_d3375_148_peak_4281	2.5946	0.672194	0.842387	3.59463	3.91296	6.04021	-0.340031	0.245184	-1.38684	0.165492	0.372366	54921	45517	FALSE	NO	FUBP1
VD2_2016_d3381_164_peak_143588a	3.23735	0.825331	0.995442	3.90036	4.2232	9.4306	-0.332496	0.239753	-1.38683	0.165494	0.372366	56186	46840	FALSE	NO	MGAT1
VD2_2014_d3381_160_peak_86993	3.57112	0.916482	1.09232	4.08593	4.43137	11.8854	-0.307391	0.221655	-1.3868	0.165503	0.372375	60458	51311	FALSE	NO	ZBED2
VD2_2013_d3203_224_peak_85180d	2.78657	0.815479	0.768725	3.87375	3.76108	6.89989	0.347929	0.250897	1.38674	0.16552	0.372387	53707	44266	FALSE	NO	ZEB2
VD2_2014_d3401_212_peak_98796b	7.33493	2.14451	2.1909	7.33882	7.48323	161.449	-0.139464	0.100572	-1.38671	0.16553	0.372387	94642	89413	FALSE	NO	PIK3R1
VD2_2016_d3381_164_peak_155481	3.32364	0.913579	0.82838	4.09479	3.90542	10.0119	0.365656	0.263685	1.38672	0.165528	0.372387	51012	41503	FALSE	NO	ERMARD
VD2_2014_d3401_212_peak_128021a	5.39085	1.57121	1.53123	5.63862	5.52442	41.9574	0.182456	0.131571	1.38675	0.165517	0.372387	84986	78514	FALSE	NO	GCNT1
VD2_2013_d3375_144_peak_61260b	3.3659	0.935453	0.882292	4.12926	4.01132	10.3095	0.427017	0.30794	1.38669	0.165536	0.37239	44744	35012	FALSE	NO	ANKRD49
VD2_2013_d3401_208_peak_9857a	7.53704	2.19172	2.24079	7.48991	7.643	185.727	-0.164487	0.118622	-1.38665	0.165549	0.372396	88932	83029	FALSE	NO	PBXIP1
VD2_2016_d3371_136_peak_13489b	8.42664	2.4478	2.48453	8.30742	8.42604	344.089	-0.15601	0.112509	-1.38665	0.165548	0.372396	90832	85180	FALSE	NO	EIF2D
VD2_2013_d3401_208_peak_137534	2.74171	0.777788	0.645702	3.7967	3.55508	6.68863	0.420644	0.303358	1.38663	0.165555	0.372397	44748	35016	FALSE	NO	TMEM181
VD2_2016_d3401_216_peak_142720	3.70272	1.06757	1.02561	4.39088	4.29186	13.0206	0.307448	0.221728	1.3866	0.165564	0.372405	60445	51296	FALSE	NO	DEPDC1B
VD2_2014_d3375_148_peak_135712	2.91413	0.826209	0.809074	3.88987	3.85306	7.53773	0.321509	0.231872	1.38658	0.165569	0.372405	58015	48701	FALSE	NO	CYFIP2
VD2_2016_d3345_244_peak_102409	3.0053	0.796051	0.745283	3.85676	3.76289	8.02943	0.480151	0.346322	1.38643	0.165616	0.372498	44751	35018	FALSE	NO	HDAC4
VD2_2016_d3369_112_peak_18534a	3.37427	0.906569	1.06056	4.04737	4.35041	10.3695	-0.31757	0.229061	-1.3864	0.165625	0.372506	58709	49447	FALSE	NO	FRMD4A
VD2_2016_d3401_216_peak_45305	3.07845	0.876521	0.834683	3.99776	3.89162	8.44707	0.357946	0.258187	1.38638	0.165631	0.372508	52174	42684	FALSE	NO	SLC41A2
VD2_2014_d3371_132_peak_88291	7.75784	2.28083	2.25232	7.78033	7.67927	216.443	0.157976	0.113962	1.38621	0.165683	0.372614	90395	84695	FALSE	NO	ITM2C
VD2_2014_d3401_212_peak_29414b	2.87426	0.74321	0.883963	3.72669	3.98813	7.33225	-0.323963	0.233714	-1.38615	0.1657	0.372641	57625	48313	FALSE	NO	CTDSP2
VD2_2014_d3381_160_peak_98232b	3.68954	1.01215	0.965319	4.30619	4.16178	12.9021	0.404189	0.291603	1.3861	0.165718	0.372668	45403	35678	FALSE	NO	PAPD7
VD2_2014_d3401_212_peak_94734b	6.67383	1.96234	1.91288	6.77857	6.6228	102.099	0.211177	0.152357	1.38607	0.165727	0.372677	78885	71681	FALSE	NO	MAD2L1
VD2_2016_d3401_216_peak_20879d	3.29112	0.952601	0.908023	4.14369	4.04966	9.78871	0.291964	0.210647	1.38603	0.165737	0.372688	63265	54365	FALSE	NO	MAP3K8
VD2_2014_d3401_212_peak_87045a	4.16506	1.12481	1.26619	4.53379	4.829	17.9394	-0.279204	0.201455	-1.38594	0.165766	0.372741	65566	56836	FALSE	NO	WDR5B
VD2_2014_d3371_132_peak_40761	3.81709	0.965087	1.0693	4.19896	4.42735	14.0948	-0.32451	0.234196	-1.38563	0.165859	0.372939	57532	48214	FALSE	NO	B3GLCT
VD2_2013_d3278_52_peak_166669a	3.61837	0.816431	0.644208	3.96514	3.59616	12.2811	0.825384	0.595712	1.38554	0.165887	0.372991	44771	35043	FALSE	NO	PTTG2
VD2_2015_d3092_248_peak_127996	4.58324	1.21402	1.14434	4.77389	4.57928	23.9714	0.356332	0.257185	1.38551	0.165897	0.372996	52403	42920	FALSE	NO	CD80
VD2_2015_d3092_248_peak_156670	4.03624	1.00183	1.2367	4.28712	4.7687	16.407	-0.286548	0.206819	-1.3855	0.1659	0.372996	64263	55425	FALSE	NO	HIST1H2BJ
VD2_2014_d3371_132_peak_99745	4.71151	1.34976	1.408	5.04107	5.19025	26.2002	-0.246091	0.177627	-1.38544	0.165919	0.373027	71833	63696	FALSE	NO	LRRFIP2
VD2_2014_d3401_212_peak_1799	3.07106	0.888984	0.795998	4.01579	3.82585	8.40393	0.381292	0.27522	1.38541	0.165928	0.373035	48657	39087	FALSE	NO	AHDC1
VD2_2014_d3375_148_peak_12196	3.17326	0.827832	0.932943	3.91129	4.09485	9.02084	-0.412625	0.297871	-1.38525	0.165977	0.373123	44783	35055	FALSE	NO	NEK7
VD2_2014_d3401_212_peak_68722	3.87323	0.986411	1.05057	4.26629	4.36623	14.6541	0.357595	0.258146	1.38525	0.165977	0.373123	52228	42742	FALSE	NO	HS6ST1
VD2_2016_d3381_164_peak_19629	3.22951	0.799978	0.969683	3.85338	4.17086	9.37951	-0.346848	0.250397	-1.38519	0.165994	0.373148	53893	44460	FALSE	NO	PIP4K2A
VD2_2014_d3401_212_peak_71005f	5.78587	1.62374	1.74545	5.80561	6.12267	55.1722	-0.240496	0.173624	-1.38515	0.166006	0.373151	72939	64943	FALSE	NO	DFNB59
VD2_2016_d3401_216_peak_182524	4.10703	1.18259	1.05071	4.66843	4.3619	17.2321	0.310056	0.223842	1.38515	0.166005	0.373151	59994	50783	FALSE	NO	TRAPPC9
VD2_2016_d3401_216_peak_171479b	3.18798	0.874163	0.986193	3.9794	4.20308	9.11334	-0.332766	0.240244	-1.38511	0.166017	0.373154	56131	46770	FALSE	NO	ZNF800
VD2_2015_d3092_248_peak_55431b	5.33557	1.45407	1.52289	5.3462	5.52492	40.3801	-0.25317	0.182777	-1.38513	0.166012	0.373154	70490	62222	FALSE	NO	SSTR1
VD2_2015_d3092_248_peak_164727	4.05574	1.11585	1.2046	4.49549	4.70136	16.6303	-0.254151	0.183494	-1.38507	0.166031	0.373173	70293	61998	FALSE	NO	HIVEP2
VD2_2016_d3381_164_peak_91232b	6.17283	1.78685	1.85024	6.24879	6.43237	72.1452	-0.154504	0.11156	-1.38494	0.166072	0.373222	91173	85532	FALSE	NO	ASPRV1
VD2_2016_d3371_136_peak_142739b	3.85964	1.04646	1.09445	4.35784	4.4633	14.5166	-0.29114	0.210215	-1.38497	0.166062	0.373222	63409	54517	FALSE	NO	AKAP9
VD2_2014_d3371_132_peak_147336d	5.13391	1.44119	1.54463	5.29554	5.55534	35.1123	-0.201531	0.145515	-1.38495	0.166069	0.373222	80963	73972	FALSE	NO	PRDM14
VD2_2014_d3398_200_peak_29506	2.87009	0.782125	0.800232	3.80591	3.84057	7.31113	0.386668	0.279197	1.38493	0.166074	0.373222	47878	38263	FALSE	NO	TMPO
VD2_2013_d3203_224_peak_90842	4.00115	1.06306	0.978551	4.42502	4.24016	16.0128	0.370969	0.267877	1.38485	0.166099	0.373267	50203	40700	FALSE	NO	B3GNT7
VD2_2016_d3401_216_peak_7041a	5.09803	1.43898	1.537	5.28441	5.53468	34.2499	-0.235687	0.170199	-1.38477	0.166123	0.373286	73901	66019	FALSE	NO	CDC7
VD2_2014_d3401_212_peak_9557c	4.13728	1.10931	1.01105	4.54334	4.28226	17.5973	0.437657	0.316044	1.3848	0.166114	0.373286	44807	35080	FALSE	NO	RNF2
VD2_2013_d3401_208_peak_68028e	5.45436	1.58061	1.53986	5.67184	5.55122	43.8455	0.226624	0.163653	1.38478	0.166119	0.373286	75715	68098	FALSE	NO	ICAM2
VD2_2016_d3369_112_peak_56089a	5.54695	1.57953	1.50719	5.70552	5.51103	46.752	0.200955	0.145124	1.38471	0.166141	0.373314	81071	74099	FALSE	NO	APBA2
VD2_2016_d3401_216_peak_14004	3.78388	1.04274	1.14116	4.33983	4.53393	13.774	-0.291706	0.210667	-1.38468	0.166151	0.373324	63307	54412	FALSE	NO	NEK7
VD2_2016_d3371_136_peak_130079	4.7592	1.30834	1.31919	4.97723	5.02521	27.0807	-0.20995	0.151628	-1.38464	0.166161	0.373327	79160	71960	FALSE	NO	DNAH8
VD2_2015_d3092_248_peak_188128	5.0824	1.37251	1.5344	5.16448	5.52793	33.881	-0.223237	0.161224	-1.38464	0.166163	0.373327	76391	68845	FALSE	NO	RNF38
VD2_2013_d3401_208_peak_3029	3.62324	1.03349	0.959439	4.32705	4.162	12.3226	0.329042	0.237649	1.38457	0.166183	0.37336	56741	47402	FALSE	NO	LAPTM5
VD2_2016_d3371_136_peak_78886b	6.50813	1.87484	1.91394	6.51047	6.63331	91.0211	-0.16509	0.11925	-1.38441	0.166234	0.373465	88796	82867	FALSE	NO	INPP4A
VD2_2013_d3401_208_peak_1301	3.39444	0.956707	0.822872	4.17713	3.88152	10.5155	0.41445	0.299382	1.38435	0.16625	0.373488	44825	35094	FALSE	NO	EPHA2
VD2_2014_d3401_212_peak_109612	5.78228	1.6573	1.72399	5.88043	6.06205	55.035	-0.191127	0.13807	-1.38428	0.166274	0.373527	83128	76438	FALSE	NO	AMD1
VD2_2015_d3092_248_peak_56176	7.31186	2.04743	2.14278	7.10686	7.33657	158.887	-0.173337	0.12522	-1.38426	0.166278	0.373527	86977	80776	FALSE	NO	PTGER2
VD2_2013_d3401_208_peak_97537	2.90727	0.703132	0.657976	3.67018	3.59755	7.50198	0.550591	0.397755	1.38424	0.166284	0.373528	44828	35095	FALSE	NO	TCFL5
VD2_2016_d3401_216_peak_26566	4.13207	1.02486	1.23779	4.34973	4.76723	17.5338	-0.307863	0.222409	-1.38422	0.166291	0.373533	60376	51214	FALSE	NO	TCF7L2
VD2_2014_d3371_132_peak_136680e	3.5331	1.03563	0.985132	4.31469	4.19497	11.5763	0.266904	0.192834	1.38412	0.166322	0.373592	67851	59315	FALSE	NO	SNX13
VD2_2014_d3401_212_peak_27137b	4.78885	1.31804	1.43351	4.99611	5.26165	27.6432	-0.223655	0.161594	-1.38405	0.166342	0.373625	76306	68754	FALSE	NO	ATF7IP
VD2_2016_d3381_164_peak_93452	2.62656	0.67163	0.78428	3.59803	3.8081	6.1755	-0.370947	0.268046	-1.38389	0.166391	0.373698	50212	40708	FALSE	NO	GCC2
VD2_2016_d3381_164_peak_173013	3.11324	0.817603	0.922062	3.8765	4.09233	8.65321	-0.369917	0.267299	-1.38391	0.166387	0.373698	50369	40869	FALSE	NO	NRBP2
VD2_2016_d3381_164_peak_62671	2.88241	0.804647	0.765764	3.84216	3.80427	7.37379	0.400826	0.289631	1.38392	0.166383	0.373698	45883	36163	FALSE	NO	NR2F2
VD2_2016_d3381_164_peak_4a	8.09744	1.94584	2.03617	6.99577	7.30599	273.887	-0.299994	0.21679	-1.3838	0.166421	0.373735	61796	52755	FALSE	NO	OR4F16
VD2_2016_d3369_112_peak_133187	2.71561	0.741662	0.826432	3.72028	3.88333	6.56873	-0.369149	0.266767	-1.38379	0.166423	0.373735	50479	40976	FALSE	NO	ANKH
VD2_2014_d3381_160_peak_14030	4.45078	1.28484	1.16279	4.89708	4.62881	21.8685	0.296352	0.214156	1.38382	0.166415	0.373735	62444	53475	FALSE	NO	RPP38
VD2_2014_d3381_160_peak_5999	3.60152	1.07674	1.00046	4.39646	4.2252	12.1385	0.292724	0.21156	1.38365	0.166466	0.373748	63128	54209	FALSE	NO	STRIP1
VD2_2016_d3381_164_peak_116429a	3.41203	0.885023	1.05567	4.01486	4.34769	10.6445	-0.307503	0.222225	-1.38375	0.166436	0.373748	60433	51282	FALSE	NO	CISH
VD2_2016_d3381_164_peak_140780c	5.42877	1.5896	1.54837	5.69179	5.56662	43.0748	0.195023	0.140945	1.38368	0.166455	0.373748	82317	75491	FALSE	NO	RNF14
VD2_2015_d3092_248_peak_172033	4.25606	1.20293	1.12642	4.72604	4.53897	19.1074	0.218917	0.158213	1.38369	0.166454	0.373748	77278	69862	FALSE	NO	GSAP
VD2_2016_d3401_216_peak_21102	3.922	1.14108	1.08099	4.55763	4.40551	15.1579	0.255904	0.184947	1.38366	0.166462	0.373748	69981	61672	FALSE	NO	EPC1
VD2_2015_d3092_248_peak_78265	3.88776	1.06567	0.992807	4.42566	4.24898	14.8024	0.376274	0.271931	1.38371	0.166448	0.373748	49430	39900	FALSE	NO	HOXB2
VD2_2013_d3401_208_peak_95754b	6.01863	1.74367	1.76658	6.12319	6.19169	64.8317	-0.160046	0.115667	-1.38369	0.166454	0.373748	89910	84128	FALSE	NO	TOX2
VD2_2014_d3371_132_peak_121527b	3.0853	0.891317	0.786976	4.01595	3.81239	8.48726	0.341641	0.246917	1.38363	0.166473	0.373753	54662	45242	FALSE	NO	2025-03-03
VD2_2013_d3401_208_peak_93046b	2.66581	0.634702	0.591306	3.55163	3.44924	6.34585	0.540488	0.390654	1.38355	0.166498	0.373773	44864	35130	FALSE	NO	NEU4
VD2_2016_d3371_136_peak_135637c	3.45025	0.867588	1.06549	3.98026	4.37994	10.9303	-0.367924	0.265927	-1.38355	0.166495	0.373773	50668	41152	FALSE	NO	TNFAIP3
VD2_2013_d3401_208_peak_77263a	5.86132	1.67816	1.70207	5.93063	6.03465	58.1344	-0.234387	0.169407	-1.38357	0.16649	0.373773	74173	66331	FALSE	NO	ACTN4
VD2_2016_d3381_164_peak_129217g	5.84617	1.64612	1.74171	5.88509	6.1163	57.5273	-0.168472	0.121778	-1.38344	0.166531	0.373836	88021	81974	FALSE	NO	GPRIN3
VD2_2016_d3371_136_peak_71388a	5.79918	1.63071	1.63242	5.81435	5.88924	55.6838	-0.224566	0.162329	-1.3834	0.166541	0.373847	76123	68543	FALSE	NO	MAP4K1
VD2_2015_d3092_248_peak_17436	3.55086	0.957945	1.01226	4.16582	4.27865	11.7197	-0.283001	0.204572	-1.38338	0.166548	0.373851	64892	56111	FALSE	NO	PARP1
VD2_2013_d3401_208_peak_9380a	5.79052	1.68285	1.63169	5.95478	5.81539	55.3504	0.243359	0.175926	1.38331	0.166571	0.373871	72379	64313	FALSE	NO	LYSMD1
VD2_2015_d3092_248_peak_16074b	7.98574	2.326	2.37559	7.91708	8.07336	253.482	-0.15685	0.113388	-1.3833	0.166572	0.373871	90644	84962	FALSE	NO	IL19
VD2_2015_d3092_248_peak_166184b	2.80488	0.779385	0.722153	3.80925	3.70606	6.98801	0.413179	0.298691	1.3833	0.166573	0.373871	44877	35141	FALSE	NO	TULP4
VD2_2016_d3381_164_peak_158959b	5.19517	1.53936	1.47885	5.54367	5.37786	36.6354	0.189365	0.136898	1.38326	0.166586	0.37389	83530	76875	FALSE	NO	IKZF1
VD2_2013_d3401_208_peak_44392	2.61933	0.683548	0.502993	3.65448	3.27597	6.14464	0.560264	0.405043	1.38322	0.166598	0.373903	44882	35150	FALSE	NO	SLC15A1
VD2_2015_d3092_248_peak_61577	5.2877	1.49169	1.58028	5.42727	5.65788	39.0621	-0.210915	0.152489	-1.38315	0.16662	0.373941	78948	71749	FALSE	NO	FMN1
VD2_2015_d3092_248_peak_138370	3.54678	0.91196	1.07498	4.07393	4.41265	11.6866	-0.338141	0.244484	-1.38308	0.166641	0.373977	55222	45819	FALSE	NO	GPRIN3
VD2_2014_d3401_212_peak_67368	2.73161	0.713816	0.865341	3.66266	3.97509	6.64197	-0.36394	0.263144	-1.38304	0.166652	0.373977	51265	41754	FALSE	NO	INPP4A
VD2_2014_d3371_132_peak_116923b	4.46175	1.2365	1.31802	4.78959	4.9708	22.0353	-0.236423	0.170944	-1.38304	0.166651	0.373977	73758	65874	FALSE	NO	RAD1
VD2_2013_d3401_208_peak_151840	5.32783	1.5245	1.56437	5.51375	5.61857	40.164	-0.185419	0.13407	-1.383	0.166665	0.373984	84331	77778	FALSE	NO	TRIB1
VD2_2013_d3401_208_peak_58837b	6.52131	1.92479	1.86788	6.66294	6.48989	91.8567	0.198913	0.143826	1.38301	0.166661	0.373984	81503	74599	FALSE	NO	PRR14
VD2_2016_d3401_216_peak_53904c	4.62032	1.22266	1.39383	4.7762	5.16206	24.5954	-0.257255	0.186018	-1.38296	0.166678	0.374001	69708	61362	FALSE	NO	DAD1
VD2_2013_d3401_208_peak_76920b	5.40898	1.59257	1.54027	5.69953	5.5402	42.488	0.20803	0.150428	1.38292	0.166689	0.374015	79576	72430	FALSE	NO	ZNF181
VD2_2014_d3345_240_peak_113709a	4.45202	1.26284	1.32605	4.83389	4.98413	21.8873	-0.236502	0.171019	-1.3829	0.166695	0.374015	73749	65861	FALSE	NO	GIMAP5
VD2_2013_d3401_208_peak_33130	4.78958	1.27775	1.33495	4.95183	5.0336	27.6571	0.257474	0.186192	1.38284	0.166714	0.374036	69660	61311	FALSE	NO	CCND2
VD2_2016_d3369_112_peak_82361	3.23061	0.878897	0.723596	4.02782	3.70309	9.38667	0.493096	0.356583	1.38284	0.166715	0.374036	44906	35176	FALSE	NO	ASF1B
VD2_2014_d3401_212_peak_102095a	4.37355	1.25834	1.18441	4.84202	4.6544	20.7286	0.285528	0.20649	1.38277	0.166736	0.374071	64470	55667	FALSE	NO	TAF7
VD2_2016_d3381_164_peak_161211b	3.09024	0.897444	0.803081	4.03064	3.85013	8.51636	0.303137	0.219235	1.3827	0.166756	0.374083	61246	52149	FALSE	NO	NAPEPLD
VD2_2014_d3401_212_peak_127674d	4.38519	1.28047	1.20331	4.88606	4.68743	20.8965	0.292242	0.211353	1.38272	0.166751	0.374083	63211	54313	FALSE	NO	FXN
VD2_2013_d3401_208_peak_78335b	5.9785	1.74489	1.66665	6.13738	5.91777	63.0535	0.297163	0.214915	1.3827	0.166756	0.374083	62314	53322	FALSE	NO	SLC1A5
VD2_2016_d3371_136_peak_6189b	3.99733	1.08723	1.18661	4.44717	4.64758	15.9704	-0.2905	0.210102	-1.38267	0.166767	0.374084	63530	54644	FALSE	NO	RPL5
VD2_2013_d3401_208_peak_8378	5.18608	1.46707	1.46181	5.39855	5.33558	36.4054	0.239591	0.17328	1.38268	0.166763	0.374084	73142	65166	FALSE	NO	TRIM33
VD2_2016_d3401_216_peak_3239b	4.07963	1.16935	1.21655	4.60749	4.70937	16.9079	-0.254427	0.184029	-1.38254	0.166807	0.374159	70236	61936	FALSE	NO	ZMYM1
VD2_2016_d3371_136_peak_97737	2.78815	0.751639	0.830702	3.74302	3.88488	6.90741	-0.330113	0.238779	-1.38251	0.166817	0.374159	56556	47219	FALSE	NO	EXOG
VD2_2016_d3381_164_peak_147083b	2.9224	0.768309	0.897343	3.77966	4.02713	7.58104	-0.372629	0.269532	-1.38251	0.166816	0.374159	49982	40458	FALSE	NO	PPARD
VD2_2016_d3371_136_peak_18004	2.63902	0.60286	0.81175	3.47162	3.86787	6.22909	-0.501602	0.36285	-1.38239	0.166851	0.374225	44926	35198	FALSE	NO	PRTFDC1
VD2_2014_d3401_212_peak_86689d	5.4164	1.47942	1.43056	5.43608	5.29165	42.707	0.379437	0.274487	1.38235	0.166866	0.374237	48936	39395	FALSE	NO	SPICE1
VD2_2013_d3401_208_peak_75131	4.18574	1.18225	1.0927	4.67433	4.45146	18.1984	0.337951	0.244478	1.38234	0.166867	0.374237	55259	45849	FALSE	NO	AC008758.6
VD2_2014_d3371_132_peak_118765	4.43383	1.18555	1.30352	4.68493	4.93914	21.6131	-0.299806	0.216893	-1.38228	0.166886	0.374268	61823	52789	FALSE	NO	CD180
VD2_2014_d3371_132_peak_108396	4.87603	1.43084	1.40259	5.25102	5.17899	29.3652	0.206973	0.149736	1.38225	0.166895	0.374275	79804	72674	FALSE	NO	MUC4
VD2_2014_d3398_200_peak_86425	4.37263	1.20337	1.09396	4.75124	4.48245	20.7154	0.394671	0.285538	1.3822	0.16691	0.374297	46782	37108	FALSE	NO	PCYT1A
VD2_2015_d3092_248_peak_145064	2.6883	0.637716	0.732515	3.56197	3.71445	6.44553	-0.461467	0.333877	-1.38214	0.166927	0.374313	44935	35207	FALSE	NO	PELO
VD2_2016_d3280_168_peak_55005	3.33359	0.904339	0.786279	4.0852	3.8355	10.0811	0.435269	0.314922	1.38215	0.166926	0.374313	44934	35205	FALSE	NO	VCPKMT
VD2_2016_d3371_136_peak_77562a	4.5296	1.24443	1.28363	4.81113	4.92674	23.0965	-0.263317	0.190532	-1.38201	0.166968	0.374381	68538	60073	FALSE	NO	ARHGAP25
VD2_2016_d3371_136_peak_64139	2.77574	0.692746	0.822415	3.63224	3.89651	6.84828	-0.425421	0.307825	-1.38202	0.166965	0.374381	44938	35212	FALSE	NO	CYB561
VD2_2014_d3401_212_peak_127829c	4.37529	1.24892	1.21593	4.81929	4.73192	20.7536	0.259769	0.187973	1.38194	0.166989	0.374416	69222	60808	FALSE	NO	ZFAND5
VD2_2014_d3371_132_peak_109679	2.64857	0.637009	0.751116	3.53305	3.76478	6.27046	-0.443782	0.32114	-1.38189	0.167005	0.374439	44943	35218	FALSE	NO	ADGRA3
VD2_2016_d3371_136_peak_89051	5.38944	1.51502	1.53026	5.48462	5.59552	41.9163	-0.280405	0.202916	-1.38187	0.167011	0.374441	65359	56609	FALSE	NO	BCL2L1
VD2_2016_d3369_112_peak_61357	3.76213	1.02731	1.06013	4.31017	4.38903	13.568	-0.321586	0.232736	-1.38176	0.167045	0.374494	58000	48688	FALSE	NO	TMEM8A
VD2_2014_d3345_240_peak_56192	3.20028	0.882806	0.795362	4.0207	3.83619	9.19137	0.447268	0.323693	1.38177	0.167044	0.374494	44947	35224	FALSE	NO	ANKRD24
VD2_2015_d3092_248_peak_133150	4.19621	1.1585	1.24495	4.60284	4.78484	18.3309	-0.277719	0.201005	-1.38165	0.167079	0.374559	65876	57174	FALSE	NO	PPP1R2
VD2_2016_d3401_216_peak_148554	2.60703	0.661082	0.769758	3.59259	3.77308	6.0925	-0.425429	0.307928	-1.38159	0.167099	0.374579	44951	35226	FALSE	NO	ARHGAP26
VD2_2013_d3401_208_peak_75226b	3.3176	0.931278	0.861913	4.12365	3.96589	9.97007	0.409351	0.296289	1.38159	0.167097	0.374579	44950	35225	FALSE	NO	NFIX
VD2_2014_d3371_132_peak_109248b	4.06654	1.16475	1.14235	4.61759	4.54714	16.7552	0.251369	0.181946	1.38156	0.167106	0.374583	70832	62588	FALSE	NO	TRMT44
VD2_2013_d3401_208_peak_55066b	3.97174	1.135	1.13884	4.5459	4.52781	15.6897	0.235734	0.170639	1.38148	0.167132	0.374614	73892	66011	FALSE	NO	FAH
VD2_2014_d3398_200_peak_57068	5.26946	1.55627	1.49266	5.59224	5.41068	38.5714	0.207785	0.150408	1.38147	0.167134	0.374614	79630	72493	FALSE	NO	DHPS
VD2_2015_d3092_248_peak_118830b	6.29969	1.8176	1.88333	6.34057	6.53406	78.7765	-0.188008	0.136093	-1.38147	0.167135	0.374614	83819	77193	FALSE	NO	GRAP2
VD2_2013_d3203_224_peak_100688	2.71652	0.759473	0.681228	3.76149	3.64833	6.57285	0.392819	0.284358	1.38142	0.16715	0.374634	47030	37365	FALSE	NO	MKRN2
VD2_2014_d3345_240_peak_6277	3.49034	0.982511	0.924759	4.22729	4.07554	11.2382	0.379109	0.274445	1.38137	0.167165	0.374658	48986	39445	FALSE	NO	VANGL1
VD2_2013_d3278_52_peak_47496c	2.93298	0.7094	0.572088	3.71694	3.41537	7.63687	0.601699	0.435598	1.38132	0.167182	0.374667	44962	35234	FALSE	NO	LRTM2
VD2_2013_d3384_184_peak_100107	3.7359	0.831824	0.961593	3.95204	4.20989	13.3235	-0.34747	0.251546	-1.38134	0.167175	0.374667	53791	44354	FALSE	NO	SSTR1
VD2_2016_d3369_112_peak_102150	3.19009	0.920382	0.873576	4.08068	3.96396	9.1267	0.322532	0.233498	1.3813	0.167185	0.374667	57860	48559	FALSE	NO	SIRPG
VD2_2015_d3092_248_peak_8748	4.93857	1.45041	1.39704	5.31226	5.16056	30.6661	0.218117	0.157911	1.38127	0.167196	0.374675	77437	70033	FALSE	NO	FAM102B
VD2_2016_d3401_216_peak_115546	2.73684	0.745214	0.649086	3.74726	3.56115	6.66607	0.507204	0.367204	1.38126	0.1672	0.374675	44968	35240	FALSE	NO	MFNG
VD2_2016_d3371_136_peak_114525	5.75967	1.62402	1.70085	5.79022	6.00427	54.1793	-0.222308	0.16096	-1.38114	0.167237	0.374735	76559	69030	FALSE	NO	FBXW7
VD2_2015_d3092_248_peak_55432b	5.7812	1.58721	1.6415	5.71576	5.86156	54.9938	-0.180855	0.130946	-1.38114	0.167237	0.374735	85350	78894	FALSE	NO	SSTR1
VD2_2014_d3371_132_peak_125223b	3.30828	0.804181	0.950872	3.87403	4.16628	9.90587	-0.346153	0.250639	-1.38108	0.167254	0.374751	54000	44571	FALSE	NO	OR2Y1
VD2_2013_d3401_208_peak_57497a	3.91482	1.0522	1.0016	4.38253	4.28101	15.0827	0.380031	0.275166	1.3811	0.167249	0.374751	48852	39305	FALSE	NO	RSL1D1
VD2_2016_d3381_164_peak_158504c	4.08051	1.14382	1.24379	4.55462	4.77564	16.9183	-0.265289	0.192093	-1.38104	0.167266	0.374765	68175	59672	FALSE	NO	STK17A
VD2_2016_d3401_216_peak_167367	2.7403	0.730565	0.628926	3.73481	3.50837	6.68207	0.518813	0.375676	1.38101	0.167276	0.374776	44978	35249	FALSE	NO	URGCP
VD2_2016_d3381_164_peak_137901	3.90857	1.08769	0.953542	4.46938	4.16643	15.0174	0.408991	0.296162	1.38097	0.167287	0.374787	44981	35255	FALSE	NO	RGMB
VD2_2014_d3381_160_peak_41273	3.27007	0.901257	0.843337	4.06033	3.91559	9.64694	0.363515	0.263233	1.38096	0.167292	0.374787	51331	41824	FALSE	NO	TSHR
VD2_2016_d3369_112_peak_33860	3.16956	0.907293	0.8506	4.05355	3.92527	8.9977	0.299295	0.216745	1.38086	0.167321	0.374841	61910	52885	FALSE	NO	CRTAM
VD2_2014_d3371_132_peak_34342	2.73485	0.755629	0.689459	3.75933	3.64959	6.65692	0.401619	0.290862	1.38079	0.167343	0.37488	45759	36036	FALSE	NO	DHH
VD2_2014_d3401_212_peak_89503c	5.25287	1.5176	1.46617	5.5093	5.3624	38.1303	0.28474	0.20622	1.38076	0.167354	0.374892	64607	55805	FALSE	NO	ACTL6A
VD2_2016_d3369_112_peak_21452	2.61952	0.67287	0.827847	3.59549	3.89889	6.14544	-0.37181	0.269286	-1.38072	0.167364	0.374893	50096	40588	FALSE	NO	KIF1BP
VD2_2013_d3203_224_peak_26269	2.96433	0.776859	0.720661	3.81541	3.70976	7.80465	0.50464	0.36549	1.38072	0.167365	0.374893	44993	35268	FALSE	NO	CD44
VD2_2016_d3369_112_peak_92369a	6.57181	1.89035	1.95356	6.56991	6.74697	95.1291	-0.122868	0.0889934	-1.38065	0.167388	0.374933	98456	93746	FALSE	NO	POLR1A
VD2_2016_d3401_216_peak_169736	3.66869	0.887079	1.07434	4.0529	4.40801	12.717	-0.376299	0.27256	-1.38061	0.167399	0.374934	49423	39895	FALSE	NO	BAIAP2L1
VD2_2013_d3401_208_peak_44941	3.14938	0.849729	0.795516	3.95747	3.84181	8.87272	0.426805	0.309141	1.38062	0.167397	0.374934	44998	35271	FALSE	NO	ARHGEF7
VD2_2014_d3092_220_peak_191061	3.39862	0.93244	0.909173	4.12935	4.05512	10.5459	0.420625	0.304702	1.38045	0.167449	0.375033	45006	35279	FALSE	NO	SND1
VD2_2013_d3203_224_peak_25531	3.44685	0.961294	0.873829	4.18325	3.97993	10.9045	0.346387	0.250927	1.38043	0.167454	0.375033	53961	44536	FALSE	NO	SERGEF
VD2_2014_d3401_212_peak_15621a	4.66757	1.27128	1.24735	4.92184	4.83581	25.4143	0.25656	0.185867	1.38034	0.167482	0.375081	69831	61499	FALSE	NO	SGMS1
VD2_2013_d3401_208_peak_99175c	4.13163	1.10967	1.25549	4.50615	4.80282	17.5285	-0.296712	0.214958	-1.38033	0.167486	0.375081	62386	53403	FALSE	NO	TRAPPC10
VD2_2016_d3401_216_peak_143866b	7.26646	2.13464	2.11259	7.31679	7.23698	153.965	0.150019	0.108686	1.3803	0.167495	0.375091	92170	86585	FALSE	NO	F2RL2
VD2_2016_d3381_164_peak_123069a	3.99823	1.06262	1.23341	4.38903	4.75374	15.9804	-0.247755	0.179503	-1.38022	0.167518	0.375095	71487	63320	FALSE	NO	TNIK
VD2_2013_d3203_224_peak_148204	2.63587	0.707518	0.619744	3.68515	3.51079	6.21551	0.423919	0.307129	1.38026	0.167506	0.375095	45013	35285	FALSE	NO	LEP
VD2_2016_d3401_216_peak_25129	3.48342	1.01496	0.925539	4.27472	4.08007	11.1844	0.278593	0.201849	1.38021	0.167523	0.375095	65690	56974	FALSE	NO	SORBS1
VD2_2014_d3398_200_peak_58464	5.83427	1.69358	1.63185	5.98762	5.80897	57.0546	0.260832	0.188975	1.38024	0.167511	0.375095	69022	60592	FALSE	NO	AD000671.2
VD2_2013_d3278_52_peak_140663a	3.04678	0.704398	0.527179	3.71983	3.32349	8.26364	0.676869	0.490412	1.3802	0.167524	0.375095	45022	35295	FALSE	NO	EVA1C
VD2_2016_d3371_136_peak_136763	2.82068	0.815364	0.682073	3.88359	3.61258	7.06497	0.412455	0.298851	1.38014	0.167545	0.375106	45026	35300	FALSE	NO	SUMO4
VD2_2015_d3257_48_peak_24739	2.92747	0.772776	0.770397	3.78483	3.81001	7.60774	0.354441	0.256815	1.38014	0.167544	0.375106	52735	43279	FALSE	NO	TYSND1
VD2_2014_d3398_200_peak_71792c	5.49289	1.60244	1.56637	5.72104	5.62574	45.0325	0.160177	0.116056	1.38017	0.167535	0.375106	89879	84094	FALSE	NO	MKKS
VD2_2016_d3383_180_peak_180932	3.04935	0.791062	0.654502	3.87194	3.55407	8.27838	0.572647	0.414948	1.38004	0.167573	0.375135	45033	35305	FALSE	NO	C6orf136
VD2_2015_d3092_248_peak_20197e	6.12721	1.7343	1.80671	6.11856	6.30697	69.8993	-0.205475	0.14889	-1.38005	0.167572	0.375135	80120	73050	FALSE	NO	CELF2
VD2_2016_d3401_216_peak_30298	2.93446	0.737854	0.867862	3.73071	3.95897	7.64469	-0.36217	0.26243	-1.38006	0.167567	0.375135	51542	42039	FALSE	NO	CD44
VD2_2014_d3340_84_peak_356865	3.43103	0.922182	0.884953	4.09532	4.04211	10.7856	0.397116	0.287768	1.37999	0.167591	0.375163	46426	36716	FALSE	NO	AKNA
VD2_2016_d3369_112_peak_120996	3.73293	1.08221	1.04545	4.42388	4.31999	13.2961	0.263986	0.191299	1.37997	0.167597	0.375165	68410	59938	FALSE	NO	ACAD11
VD2_2015_d3257_48_peak_173283	4.91478	1.4042	1.46001	5.18687	5.33054	30.1644	-0.226689	0.164286	-1.37984	0.167636	0.37524	75702	68086	FALSE	NO	CEP85L
VD2_2014_d3401_212_peak_33538a	4.19119	1.0886	1.19426	4.47691	4.70012	18.2673	-0.32274	0.233902	-1.37981	0.167645	0.375249	57816	48512	FALSE	NO	USP12
VD2_2014_d3345_240_peak_14808	3.35446	0.882581	0.844051	4.02825	3.9393	10.2281	0.412777	0.299159	1.37979	0.167651	0.37525	45042	35311	FALSE	NO	HNRNPF
VD2_2015_d3092_248_peak_129241b	4.5952	1.27611	1.37785	4.88677	5.10971	24.1709	-0.228639	0.165723	-1.37965	0.167696	0.37533	75314	67657	FALSE	NO	NCK1
VD2_2013_d3401_208_peak_55761	4.20361	1.12769	1.23456	4.55459	4.76802	18.4252	-0.280393	0.203236	-1.37964	0.167697	0.37533	65361	56611	FALSE	NO	FURIN
VD2_2014_d3375_148_peak_70311	3.80363	1.01384	1.16807	4.28261	4.59753	13.9639	-0.251767	0.182492	-1.3796	0.167708	0.375343	70752	62504	FALSE	NO	TTC39C
VD2_2016_d3369_112_peak_54124a	2.9329	0.730508	0.633703	3.74861	3.51999	7.63643	0.581694	0.421662	1.37953	0.167733	0.375385	45055	35329	FALSE	NO	CCDC88C
VD2_2016_d3381_164_peak_1133	3.56062	0.941352	1.08281	4.12869	4.41596	11.7992	-0.289735	0.210038	-1.37944	0.167759	0.375421	63680	54792	FALSE	NO	FHAD1
VD2_2016_d3369_112_peak_14538d	7.11715	2.08225	2.05877	7.16039	7.07232	138.828	0.141567	0.102626	1.37945	0.167756	0.375421	94171	88872	FALSE	NO	FCMR
VD2_2016_d3401_216_peak_40156b	3.56575	0.907177	1.08226	4.05911	4.43443	11.8413	-0.358284	0.259737	-1.37941	0.167768	0.375428	52124	42636	FALSE	NO	ALG10
VD2_2016_d3280_168_peak_96814a	3.47729	0.924221	1.04842	4.08927	4.34494	11.137	-0.312368	0.226477	-1.37925	0.167819	0.375525	59600	50394	FALSE	NO	ZEB2
VD2_2016_d3369_112_peak_157665a	3.98918	1.11031	1.14881	4.48354	4.57996	15.8804	-0.244638	0.177371	-1.37924	0.167821	0.375525	72133	64037	FALSE	NO	GALNT17
VD2_2016_d3371_136_peak_275a	5.37436	1.52318	1.58816	5.50539	5.68279	41.4805	-0.214752	0.155709	-1.37919	0.167837	0.375533	78138	70832	FALSE	NO	SLC45A1
VD2_2016_d3280_168_peak_125912a	3.12665	0.791259	0.98907	3.8246	4.20952	8.73408	-0.320935	0.232701	-1.37918	0.16784	0.375533	58120	48813	FALSE	NO	DCUN1D1
VD2_2013_d3278_52_peak_171263b	4.1603	0.974461	0.75657	4.29481	3.80668	17.8803	0.744124	0.539542	1.37918	0.167841	0.375533	45069	35342	FALSE	NO	DNAJB14
VD2_2014_d3401_212_peak_73004	3.19863	0.941697	0.844961	4.11532	3.91646	9.18087	0.307138	0.222727	1.37899	0.167899	0.375639	60501	51357	FALSE	NO	BCS1L
VD2_2016_d3381_164_peak_85559	4.59395	1.31901	1.37478	4.96557	5.10151	24.15	-0.224542	0.162831	-1.37899	0.167898	0.375639	76126	68547	FALSE	NO	CPT1C
VD2_2014_d3371_132_peak_88333	3.08934	0.768181	0.979391	3.77276	4.20032	8.51109	-0.364093	0.264035	-1.37896	0.167908	0.375645	51247	41729	FALSE	NO	HTR2B
VD2_2013_d3278_52_peak_188493b	3.47776	0.695041	0.684201	3.72289	3.66071	11.1407	0.746787	0.541564	1.37895	0.167912	0.375645	45076	35347	FALSE	NO	MZB1
VD2_2014_d3401_212_peak_41574	3.93822	1.14503	1.05131	4.56203	4.36554	15.3293	0.281008	0.203788	1.37892	0.167918	0.375647	65249	56482	FALSE	NO	UBE3A
VD2_2016_d3381_164_peak_114516	3.86483	1.06541	1.15338	4.38323	4.57141	14.569	-0.276429	0.200485	-1.3788	0.167956	0.375707	66120	57439	FALSE	NO	CMTM6
VD2_2016_d3381_164_peak_147268b	4.51576	1.23197	1.17794	4.82185	4.66249	22.876	0.335466	0.243301	1.37881	0.167952	0.375707	55675	46290	FALSE	NO	STK38
VD2_2014_d3371_132_peak_106730b	3.9558	1.0078	1.18666	4.29066	4.66346	15.5172	-0.337771	0.244981	-1.37876	0.167968	0.375724	55289	45879	FALSE	NO	GOLIM4
VD2_2013_d3401_208_peak_125872e	7.76789	2.25143	2.29859	7.68058	7.82939	217.956	-0.185716	0.1347	-1.37874	0.167975	0.375728	84265	77701	FALSE	NO	ARHGAP26
VD2_2013_d3401_208_peak_157765b	2.64049	0.699306	0.655462	3.66166	3.59519	6.23542	0.450126	0.326482	1.37871	0.167983	0.375729	45092	35366	FALSE	NO	DAB2IP
VD2_2016_d3381_164_peak_29330	3.89423	1.09569	1.18154	4.44575	4.62642	14.869	-0.293336	0.212762	-1.3787	0.167986	0.375729	63022	54094	FALSE	NO	COMMD9
VD2_2014_d3381_160_peak_25977b	3.69445	0.985745	1.13306	4.22158	4.51725	12.9462	-0.297291	0.215636	-1.37867	0.167996	0.375739	62290	53294	FALSE	NO	MSANTD2
VD2_2014_d3401_212_peak_98302	3.09137	0.846827	0.788599	3.9431	3.83162	8.52304	0.369168	0.267798	1.37853	0.16804	0.375826	50472	40969	FALSE	NO	RAB3C
VD2_2016_d3381_164_peak_164404	3.84378	1.08641	1.16382	4.41782	4.59311	14.358	-0.257809	0.187022	-1.3785	0.16805	0.375835	69591	61229	FALSE	NO	GIMAP4
VD2_2016_d3381_164_peak_29567b	4.18642	1.06019	1.19288	4.42172	4.70283	18.2069	-0.247195	0.179335	-1.37839	0.168082	0.375883	71598	63440	FALSE	NO	CD82
VD2_2016_d3381_164_peak_56453	2.80094	0.805418	0.680299	3.85253	3.60698	6.96893	0.365603	0.265236	1.37841	0.168078	0.375883	51030	41528	FALSE	NO	DEGS2
VD2_2014_d3092_220_peak_19663	3.10537	0.73117	1.00476	3.70861	4.2495	8.60616	-0.371855	0.269794	-1.37829	0.168113	0.375941	50090	40579	FALSE	NO	SDCCAG8
VD2_2016_d3381_164_peak_32374b	5.56256	1.64711	1.57435	5.84672	5.63669	47.2603	0.22342	0.162105	1.37824	0.168129	0.375958	76356	68810	FALSE	NO	ANKRD42
VD2_2014_d3371_132_peak_45580d	3.20389	0.790727	0.925642	3.83669	4.10351	9.21437	-0.368487	0.267362	-1.37823	0.168131	0.375958	50578	41059	FALSE	NO	ARF6
VD2_2016_d3401_216_peak_45648b	3.44403	0.894706	1.02273	4.04638	4.29154	10.8832	-0.308371	0.223759	-1.37814	0.168161	0.37599	60297	51134	FALSE	NO	PWP1
VD2_2013_d3401_208_peak_56632	3.19828	0.943756	0.767433	4.13051	3.78594	9.17865	0.460583	0.334204	1.37815	0.168157	0.37599	45114	35387	FALSE	NO	RNPS1
VD2_2016_d3381_164_peak_105500	2.62598	0.692174	0.844658	3.62565	3.91064	6.17304	-0.336241	0.243979	-1.37816	0.168154	0.37599	55557	46162	FALSE	NO	PREX1
VD2_2014_d3401_212_peak_69757	3.7271	0.967822	1.11239	4.1949	4.49082	13.2425	-0.314328	0.228089	-1.37809	0.168174	0.376007	59276	50058	FALSE	NO	TANC1
VD2_2013_d3203_224_peak_110595	2.70057	0.677945	0.715783	3.61391	3.71676	6.50057	0.415911	0.301841	1.37792	0.16823	0.376119	45122	35399	FALSE	NO	PEX5L
VD2_2016_d3369_112_peak_133541	4.71813	1.35446	1.27666	5.08635	4.85857	26.3208	0.298203	0.216425	1.37786	0.168246	0.376122	62120	53112	FALSE	NO	RAI14
VD2_2016_d3381_164_peak_41289b	3.48438	0.926935	1.02553	4.11063	4.29735	11.1919	-0.32742	0.237624	-1.37789	0.168237	0.376122	57031	47705	FALSE	NO	GLIPR1
VD2_2013_d3401_208_peak_102780a	4.08854	1.17848	1.08236	4.65291	4.41161	17.0127	0.377246	0.273791	1.37786	0.168246	0.376122	49280	39743	FALSE	NO	PLXNB2
VD2_2013_d3401_208_peak_56702b	4.49956	1.33128	1.21725	5.01144	4.72737	22.6205	0.26332	0.191118	1.37779	0.168268	0.376159	68535	60070	FALSE	NO	PRSS22
VD2_2014_d3401_212_peak_24931	2.68459	0.750459	0.722362	3.74571	3.7032	6.42897	0.394803	0.286559	1.37774	0.168284	0.376183	46760	37080	FALSE	NO	ATP5L
VD2_2014_d3401_212_peak_107610	2.80536	0.73221	0.708471	3.72748	3.67955	6.99032	0.491182	0.356525	1.37769	0.168298	0.376202	45131	35406	FALSE	NO	SRF
VD2_2016_d3369_112_peak_20180b	3.63182	0.909717	0.912273	4.11799	4.08015	12.3961	0.469701	0.340944	1.37765	0.168312	0.376217	45134	35412	FALSE	NO	ZNF33B
VD2_2014_d3371_132_peak_96738	2.63093	0.679943	0.606236	3.63395	3.47184	6.19427	0.532257	0.386355	1.37764	0.168316	0.376217	45135	35413	FALSE	NO	MIEF1
VD2_2013_d3401_208_peak_1236a	3.4938	0.916971	1.04563	4.08521	4.34552	11.2652	-0.298049	0.216376	-1.37746	0.16837	0.376296	62148	53143	FALSE	NO	SPEN
VD2_2016_d3369_112_peak_94913a	2.81494	0.723751	0.650029	3.72456	3.55188	7.0369	0.528294	0.383531	1.37745	0.168374	0.376296	45142	35420	FALSE	NO	CCDC74A
VD2_2014_d3371_132_peak_100021	2.87366	0.768267	0.918752	3.78289	4.05588	7.32922	-0.350135	0.254196	-1.37742	0.168382	0.376296	53351	43911	FALSE	NO	RPL14
VD2_2016_d3381_164_peak_26096	3.06442	0.831684	0.778165	3.91582	3.80807	8.3653	0.419553	0.304581	1.37748	0.168365	0.376296	45139	35417	FALSE	NO	RGS10
VD2_2013_d3203_224_peak_29158	4.1011	0.987776	0.965301	4.32435	4.21535	17.1614	0.436822	0.317131	1.37742	0.168383	0.376296	45144	35421	FALSE	NO	PICALM
VD2_2016_d3371_136_peak_37466a	4.8484	1.36755	1.44324	5.09666	5.28541	28.8081	-0.24178	0.175524	-1.37748	0.168365	0.376296	72706	64676	FALSE	NO	PLXNC1
VD2_2014_d3375_148_peak_153403a	3.14114	0.910804	0.844394	4.06115	3.92579	8.82223	0.363348	0.263803	1.37735	0.168405	0.376332	51367	41863	FALSE	NO	LANCL2
VD2_2016_d3381_164_peak_34027	3.51877	0.908445	1.06995	4.06361	4.38707	11.4618	-0.328748	0.238684	-1.37733	0.168409	0.376332	56795	47459	FALSE	NO	NNMT
VD2_2014_d3375_148_peak_147152b	6.06065	1.78382	1.73579	6.24286	6.09632	66.7477	0.225357	0.163621	1.37731	0.168416	0.376335	75966	68373	FALSE	NO	CITED2
VD2_2013_d3401_208_peak_58210	7.37338	2.18642	2.13958	7.47153	7.32285	165.809	0.158669	0.115204	1.37729	0.168423	0.376338	90248	84528	FALSE	NO	ARHGAP17
VD2_2016_d3401_216_peak_175309	2.64013	0.660715	0.637174	3.59449	3.53179	6.23389	0.444489	0.322735	1.37726	0.168433	0.37635	45155	35430	FALSE	NO	LZTS1
VD2_2015_d3398_204_peak_119918b	4.5584	1.28076	1.37251	4.8821	5.0971	23.5622	-0.238716	0.173334	-1.3772	0.168451	0.376379	73322	65369	FALSE	NO	EAF2
VD2_2014_d3375_148_peak_146337	3.31557	0.936336	0.89494	4.1257	4.0155	9.95602	0.3317	0.240868	1.3771	0.16848	0.376431	56334	46988	FALSE	NO	HBS1L
VD2_2016_d3369_112_peak_87569	2.76893	0.752455	0.682228	3.76019	3.61568	6.81603	0.35845	0.260303	1.37705	0.168498	0.376435	52095	42600	FALSE	NO	ODC1
VD2_2016_d3384_192_peak_338858	3.5453	0.850136	0.757317	4.01087	3.77617	11.6746	0.619164	0.44963	1.37705	0.168496	0.376435	45161	35439	FALSE	NO	AFF4
VD2_2015_d3092_248_peak_47178	3.41208	0.894278	1.0355	4.02503	4.32339	10.6448	-0.299998	0.217859	-1.37703	0.168503	0.376435	61795	52753	FALSE	NO	SH2B3
VD2_2015_d3092_248_peak_53305	2.68046	0.64309	0.822468	3.55238	3.89372	6.41061	-0.505911	0.367391	-1.37704	0.1685	0.376435	45163	35441	FALSE	NO	GPR183
VD2_2013_d3401_208_peak_138822	4.19174	1.1178	1.07266	4.55108	4.44519	18.2742	0.384703	0.279378	1.377	0.168513	0.376444	48188	38602	FALSE	NO	ANKRD61
VD2_2014_d3375_148_peak_161316	2.81396	0.752222	0.849542	3.73941	3.94125	7.03212	-0.373374	0.271157	-1.37697	0.168523	0.376444	49861	40330	FALSE	NO	TTI2
VD2_2016_d3371_136_peak_93215b	6.26267	1.78057	1.85112	6.23426	6.44907	76.7808	-0.2194	0.159335	-1.37698	0.16852	0.376444	77171	69740	FALSE	NO	DGCR2
VD2_2014_d3371_132_peak_24276	3.01648	0.766208	0.949968	3.7759	4.12181	8.09189	-0.324359	0.235564	-1.37694	0.168529	0.376447	57555	48242	FALSE	NO	ARNTL
VD2_2016_d3401_216_peak_15322	4.15934	1.19905	1.0615	4.69234	4.3838	17.8685	0.288492	0.209534	1.37683	0.168566	0.3765	63909	55055	FALSE	NO	PLXNA2
VD2_2016_d3381_164_peak_86997a	3.38796	0.855021	1.04033	3.96878	4.32542	10.4684	-0.421371	0.30604	-1.37685	0.168559	0.3765	45175	35455	FALSE	NO	HPCAL1
VD2_2013_d3401_208_peak_65360	2.62999	0.634981	0.592561	3.55703	3.46937	6.1902	0.627491	0.455755	1.37682	0.168569	0.3765	45177	35458	FALSE	NO	HNF1B
VD2_2016_d3401_216_peak_153780b	4.60565	1.30814	1.38756	4.94032	5.13639	24.3467	-0.212901	0.154635	-1.3768	0.168575	0.376502	78520	71259	FALSE	NO	HIST1H2AH
VD2_2016_d3280_168_peak_128778c	3.83593	1.03053	1.10161	4.32174	4.4784	14.2801	-0.285103	0.20709	-1.37671	0.168603	0.376503	64538	55736	FALSE	NO	STIM2
VD2_2016_d3369_112_peak_149049	3.4216	0.897936	1.01554	4.03673	4.27644	10.7153	-0.284961	0.206989	-1.37669	0.168607	0.376503	64567	55765	FALSE	NO	SCML4
VD2_2013_d3401_208_peak_137399b	4.55312	1.33147	1.27766	5.00087	4.86736	23.4762	0.265297	0.192698	1.37675	0.168589	0.376503	68172	59669	FALSE	NO	ZDHHC14
VD2_2015_d3398_204_peak_168723a	2.76651	0.640225	0.557922	3.5923	3.43447	6.80458	0.568501	0.412941	1.37671	0.168601	0.376503	45183	35464	FALSE	NO	SHH
VD2_2015_d3092_248_peak_34357	3.931	1.1091	1.03939	4.50619	4.32053	15.2528	0.346833	0.251924	1.37673	0.168595	0.376503	53894	44461	FALSE	NO	POLD3
VD2_2015_d3040_9_peak_70450b	3.38997	0.766839	0.690888	3.85197	3.62728	10.4829	0.593716	0.431262	1.37669	0.168607	0.376503	45185	35466	FALSE	NO	GPI
VD2_2014_d3371_132_peak_48917	6.31371	1.77384	1.86439	6.26369	6.4845	79.5455	-0.164927	0.119803	-1.37665	0.168619	0.376518	88835	82915	FALSE	NO	RIN3
VD2_2013_d3401_208_peak_137776b	3.77844	1.08318	0.97734	4.43017	4.21794	13.7222	0.347635	0.25253	1.37661	0.168633	0.376536	53766	44330	FALSE	NO	IGF2R
VD2_2014_d3375_148_peak_149142	2.81771	0.809761	0.776158	3.86385	3.77841	7.05044	0.390934	0.283988	1.37658	0.168641	0.376542	47292	37629	FALSE	NO	EZR
VD2_2015_d3092_248_peak_192760	3.79739	1.01465	1.1571	4.28976	4.5687	13.9036	-0.278141	0.202061	-1.37652	0.16866	0.376574	65799	57092	FALSE	NO	NCS1
VD2_2014_d3371_132_peak_48789c	3.38894	1.01007	0.919403	4.25895	4.06451	10.4755	0.311053	0.22598	1.37646	0.168678	0.376601	59834	50621	FALSE	NO	PPP4R3A
VD2_2013_d3401_208_peak_60360	2.90295	0.750277	0.736743	3.75211	3.72912	7.47952	0.369765	0.268646	1.37641	0.168696	0.37663	50388	40886	FALSE	NO	SLC7A6
VD2_2015_d3092_248_peak_50215a	4.93947	1.3654	1.44825	5.1049	5.31087	30.6853	-0.263939	0.191771	-1.37632	0.168722	0.376677	68419	59948	FALSE	NO	COG6
VD2_2016_d3371_136_peak_14418b	7.90178	2.28286	2.33228	7.78202	7.93605	239.151	-0.157727	0.114603	-1.37629	0.168733	0.376686	90449	84745	FALSE	NO	DUSP10
VD2_2016_d3381_164_peak_51600a	3.88163	0.992113	1.1846	4.26312	4.63533	14.7397	-0.287085	0.208596	-1.37627	0.168737	0.376686	64162	55317	FALSE	NO	PSMA6
VD2_2016_d3369_112_peak_30991	3.949	1.0749	1.08626	4.43249	4.42745	15.4442	0.246134	0.178844	1.37625	0.168744	0.37669	71823	63684	FALSE	NO	XRRA1
VD2_2016_d3401_216_peak_11377c	3.26232	0.859758	1.02399	3.95096	4.27885	9.59525	-0.311841	0.226597	-1.3762	0.168761	0.376692	59688	50485	FALSE	NO	CD48
VD2_2016_d3371_136_peak_27829b	4.16626	1.11683	1.25588	4.52065	4.80604	17.9543	-0.262244	0.190556	-1.3762	0.168758	0.376692	68740	60285	FALSE	NO	RNF169
VD2_2016_d3381_164_peak_71533d	4.25459	1.25688	1.16775	4.82256	4.60001	19.0879	0.273161	0.198485	1.37623	0.168751	0.376692	66731	58078	FALSE	NO	SLFN12L
VD2_2014_d3371_132_peak_4700b	6.17316	1.74785	1.82626	6.14821	6.36704	72.1619	-0.242686	0.176354	-1.37613	0.168781	0.376724	72519	64470	FALSE	NO	SGIP1
VD2_2016_d3371_136_peak_159390a	4.36069	1.22612	1.27544	4.74126	4.87209	20.5446	-0.255302	0.185538	-1.37601	0.168818	0.376787	70074	61770	FALSE	NO	TNFSF8
VD2_2016_d3371_136_peak_20665	3.4158	0.940036	0.82328	4.15083	3.9142	10.6723	0.413911	0.30081	1.37599	0.168825	0.376787	45224	35499	FALSE	NO	KAT6B
VD2_2013_d3401_208_peak_55252b	5.50141	1.58724	1.54203	5.69828	5.54584	45.299	0.273162	0.198518	1.376	0.16882	0.376787	66730	58077	FALSE	NO	SEC11A
VD2_2013_d3203_224_peak_18573	2.8752	0.737621	0.615785	3.75815	3.51352	7.33704	0.52616	0.382394	1.37596	0.168833	0.376794	45225	35500	FALSE	NO	ITGB1
VD2_2013_d3401_208_peak_21959	7.61922	2.26002	2.23468	7.7028	7.62249	196.614	0.106821	0.0776346	1.37595	0.168839	0.376795	102190	98031	FALSE	NO	ARHGAP19-SLIT1
VD2_2016_d3370_124_peak_126885	2.67245	0.656483	0.808921	3.58971	3.8415	6.37509	-0.443983	0.322686	-1.3759	0.168854	0.376806	45228	35505	FALSE	NO	DOCK2
VD2_2014_d3401_212_peak_37930	4.27214	1.22825	1.19921	4.76783	4.67327	19.3215	0.233966	0.170047	1.37589	0.168854	0.376806	74268	66443	FALSE	NO	ABHD12B
VD2_2014_d3326_72_peak_467575	2.69249	0.55477	0.751229	3.4065	3.79345	6.46426	-0.419643	0.30501	-1.37583	0.168874	0.376825	45233	35511	FALSE	NO	ROR2
VD2_2014_d3401_212_peak_34843	4.68854	1.30435	1.40792	4.94734	5.19449	25.7864	-0.246622	0.179251	-1.37585	0.168869	0.376825	71720	63572	FALSE	NO	MLNR
VD2_2015_d3092_248_peak_19759b	4.55002	1.22412	1.34219	4.78193	5.04116	23.4258	-0.22243	0.161697	-1.3756	0.168946	0.376974	76544	69017	FALSE	NO	PRKCQ
VD2_2013_d3203_224_peak_89848b	3.39289	0.907976	0.865115	4.0723	3.98202	10.5041	0.305476	0.222089	1.37547	0.168986	0.377053	60799	51698	FALSE	NO	SMARCAL1
VD2_2014_d3371_132_peak_62322a	5.5462	1.58896	1.66378	5.68453	5.88713	46.7275	-0.197191	0.143367	-1.37543	0.168999	0.377071	81870	75008	FALSE	NO	CCL5
VD2_2016_d3401_216_peak_20052b	5.7813	1.60966	1.7201	5.78799	6.05119	54.9977	-0.21263	0.154599	-1.37537	0.169018	0.377101	78573	71327	FALSE	NO	DNAJC1
VD2_2014_d3401_212_peak_29644	6.53179	1.89187	1.93755	6.55995	6.70205	92.5264	-0.192154	0.13972	-1.37528	0.169045	0.377125	82932	76196	FALSE	NO	LEMD3
VD2_2014_d3401_212_peak_42674a	3.81213	1.03097	0.896352	4.36349	4.02974	14.0464	0.475714	0.345902	1.37528	0.169043	0.377125	45245	35522	FALSE	NO	TMOD3
VD2_2013_d3401_208_peak_57537b	3.07748	0.851334	0.807918	3.9521	3.84325	8.44137	0.303637	0.220779	1.3753	0.169038	0.377125	61156	52043	FALSE	NO	CPPED1
VD2_2015_d3092_248_peak_145144	3.01151	0.790647	0.917352	3.82894	4.07539	8.06407	-0.376828	0.274017	-1.3752	0.16907	0.37717	49346	39807	FALSE	NO	ARL15
VD2_2014_d3401_212_peak_66169b	4.18395	1.21786	1.10914	4.73762	4.50255	18.1759	0.25879	0.188188	1.37517	0.169079	0.377178	69392	60995	FALSE	NO	ARHGAP25
VD2_2016_d3369_112_peak_101329	2.95504	0.741809	0.880512	3.72405	4.00032	7.75456	-0.377812	0.274745	-1.37513	0.16909	0.37719	49195	39658	FALSE	NO	ARL4C
VD2_2013_d3401_208_peak_159451b	2.63168	0.688627	0.673545	3.64208	3.60325	6.19746	0.424319	0.30857	1.37512	0.169096	0.377191	45253	35531	FALSE	NO	CLIC3
VD2_2014_d3398_200_peak_771	2.86234	0.758015	0.643854	3.79611	3.54208	7.27194	0.509249	0.370344	1.37507	0.169109	0.377196	45254	35533	FALSE	NO	DHRS3
VD2_2016_d3381_164_peak_91715b	3.91092	1.08194	1.03494	4.44052	4.35038	15.0419	0.334927	0.243571	1.37507	0.16911	0.377196	55763	46390	FALSE	NO	POLE4
VD2_2016_d3375_152_peak_171840	2.98657	0.794111	0.827215	3.83921	3.88978	7.92589	0.372526	0.27092	1.37504	0.169119	0.377196	49998	40476	FALSE	NO	ABHD17B
VD2_2016_d3371_136_peak_94477	3.2576	0.837354	0.942113	3.91639	4.14475	9.56391	-0.31147	0.226516	-1.37504	0.169118	0.377196	59764	50550	FALSE	NO	APOBEC3H
VD2_2014_d3401_212_peak_48649b	3.16909	0.815315	0.977127	3.88565	4.17392	8.99479	-0.313612	0.228081	-1.37501	0.16913	0.377208	59391	50169	FALSE	NO	ADAT1
VD2_2013_d3401_208_peak_931c	4.63614	1.31206	1.19181	5.00006	4.70878	24.8667	0.299471	0.217806	1.37494	0.169149	0.377227	61881	52861	FALSE	NO	KIAA2013
VD2_2016_d3381_164_peak_110320a	4.00868	1.09479	0.952128	4.50992	4.15388	16.0965	0.424108	0.308452	1.37496	0.169145	0.377227	45262	35542	FALSE	NO	FBXO7
VD2_2016_d3369_112_peak_90028b	6.05094	1.78734	1.73768	6.24998	6.10219	66.3002	0.184047	0.133863	1.37489	0.169167	0.377231	84649	78137	FALSE	NO	RHOQ
VD2_2014_d3371_132_peak_101866	2.63692	0.514532	0.81303	3.30713	3.88944	6.22004	-0.548318	0.398809	-1.37489	0.169167	0.377231	45267	35548	FALSE	NO	LRIG1
VD2_2014_d3401_212_peak_37243	3.46612	0.87954	0.776341	4.02208	3.83739	11.0511	0.467342	0.33991	1.3749	0.169163	0.377231	45265	35545	FALSE	NO	SDR39U1
VD2_2013_d3401_208_peak_84961	3.02238	0.838052	0.806796	3.92882	3.8454	8.12509	0.411226	0.299145	1.37467	0.169233	0.377345	45270	35550	FALSE	NO	ANKRD36C
VD2_2014_d3092_220_peak_170496	3.92352	1.07623	0.949728	4.44971	4.1612	15.1739	0.34178	0.248622	1.3747	0.169226	0.377345	54640	45217	FALSE	NO	CDKAL1
VD2_2013_d3401_208_peak_50157c	4.37287	1.25018	1.24505	4.82246	4.77867	20.7188	0.230065	0.16736	1.37467	0.169234	0.377345	75028	67338	FALSE	NO	VRK1
VD2_2014_d3375_148_peak_90848	2.77431	0.781101	0.708692	3.81026	3.6602	6.84148	0.348409	0.253475	1.37453	0.169276	0.377428	53627	44184	FALSE	NO	CDK15
VD2_2014_d3401_212_peak_82054	4.39638	1.25107	1.23729	4.83118	4.76778	21.0592	0.278341	0.202516	1.37442	0.169312	0.377497	65750	57040	FALSE	NO	NUP210
VD2_2016_d3369_112_peak_169945	3.04839	0.834581	0.955598	3.89998	4.13668	8.27286	-0.324256	0.235927	-1.37439	0.169321	0.377505	57575	48262	FALSE	NO	ST3GAL1
VD2_2013_d3340_80_peak_192002	2.63056	0.654748	0.535041	3.59577	3.35452	6.19268	0.615992	0.4482	1.37437	0.169327	0.377507	45279	35555	FALSE	NO	GRIN3B
VD2_2014_d3326_72_peak_367280	3.05036	0.806197	0.7307	3.87518	3.7103	8.28417	0.467381	0.34008	1.37433	0.169339	0.377522	45280	35556	FALSE	NO	WDR55
VD2_2014_d3401_212_peak_106096a	2.93081	0.827517	0.793945	3.88856	3.84208	7.62537	0.340868	0.248033	1.37428	0.169355	0.377544	54785	45371	FALSE	NO	HIST1H2BO
VD2_2016_d3369_112_peak_104045b	5.59176	1.64769	1.55861	5.85048	5.61036	48.2268	0.256976	0.187007	1.37415	0.169395	0.377623	69761	61415	FALSE	NO	GSS
VD2_2014_d3371_132_peak_62201	2.73385	0.75273	0.708995	3.7438	3.67945	6.65226	0.422742	0.307663	1.37404	0.169428	0.377683	45288	35564	FALSE	NO	SLFN11
VD2_2016_d3371_136_peak_119907b	2.62514	0.670316	0.82042	3.59884	3.87472	6.16946	-0.411572	0.299547	-1.37398	0.169447	0.377691	45292	35568	FALSE	NO	TBCA
VD2_2015_d3092_248_peak_34842a	4.86101	1.30471	1.45185	4.99353	5.30641	29.0609	-0.232034	0.168874	-1.37401	0.169438	0.377691	74656	66887	FALSE	NO	RAB30
VD2_2016_d3381_164_peak_107727c	4.74867	1.34542	1.43249	5.03726	5.25428	26.8839	-0.216396	0.157495	-1.37398	0.169446	0.377691	77793	70448	FALSE	NO	PAXBP1
VD2_2016_d3381_164_peak_14512	3.79259	1.02118	1.14933	4.3013	4.56511	13.8575	-0.26951	0.196172	-1.37385	0.169489	0.377716	67364	58768	FALSE	NO	SOX13
VD2_2015_d3092_248_peak_16408	3.38782	1.02962	0.817564	4.29964	3.87423	10.4673	0.322061	0.234433	1.37379	0.169508	0.377716	57919	48607	FALSE	NO	NEK2
VD2_2016_d3370_124_peak_15199	3.56173	0.968459	1.08222	4.18038	4.40635	11.8083	-0.301933	0.219764	-1.3739	0.169474	0.377716	61482	52407	FALSE	NO	FH
VD2_2016_d3401_216_peak_121397	2.66684	0.692287	0.667941	3.6555	3.58985	6.35038	0.411897	0.299822	1.37381	0.169502	0.377716	45303	35578	FALSE	NO	PPM1M
VD2_2016_d3401_216_peak_137527	3.2071	0.831404	0.927247	3.91696	4.09548	9.23495	-0.402494	0.292972	-1.37383	0.169494	0.377716	45661	35940	FALSE	NO	RAB33B
VD2_2014_d3371_132_peak_115276	2.82154	0.732315	0.893346	3.70743	4.0205	7.06917	-0.342532	0.249339	-1.37376	0.169517	0.377716	54525	45096	FALSE	NO	RAPGEF2
VD2_2016_d3369_112_peak_132699b	4.46443	1.2676	1.09744	4.87542	4.46919	22.0764	0.399286	0.290634	1.37384	0.16949	0.377716	46102	36382	FALSE	NO	CLPTM1L
VD2_2014_d3371_132_peak_156258	3.14944	0.803735	0.731436	3.88491	3.70249	8.87314	0.513233	0.373571	1.37386	0.169486	0.377716	45299	35577	FALSE	NO	URM1
VD2_2016_d3369_112_peak_176900b	4.19134	0.934568	0.798946	4.23341	3.86577	18.2692	0.721059	0.524842	1.37386	0.169485	0.377716	45298	35575	FALSE	NO	DOLPP1
VD2_2016_d3203_232_peak_19824	4.06346	1.20906	1.11817	4.70397	4.48718	16.7195	0.268376	0.195352	1.3738	0.169502	0.377716	67567	58989	FALSE	NO	CASP7
VD2_2016_d3381_164_peak_65714a	4.22248	1.16135	1.25007	4.61758	4.79663	18.6679	-0.291765	0.212384	-1.37376	0.169517	0.377716	63299	54405	FALSE	NO	N4BP1
VD2_2014_d3375_148_peak_30667b	4.41871	1.30705	1.21987	4.94094	4.72387	21.3876	0.225085	0.163851	1.37371	0.169531	0.377736	76020	68425	FALSE	NO	DDI1
VD2_2014_d3371_132_peak_79361	4.74487	1.38261	1.31189	5.14501	4.93929	26.8132	0.277346	0.201908	1.37363	0.169558	0.377784	65955	57259	FALSE	NO	PCBP1
VD2_2016_d3369_112_peak_21457	3.8581	1.04116	1.009	4.37355	4.26555	14.5011	0.299805	0.218268	1.37357	0.169576	0.377814	61824	52791	FALSE	NO	SRGN
VD2_2013_d3203_224_peak_6366	2.83034	0.800212	0.775717	3.84127	3.78491	7.11243	0.348704	0.253892	1.37343	0.169618	0.377831	53581	44135	FALSE	NO	TGFBR3
VD2_2015_d3398_204_peak_9278a	4.36622	1.22817	1.31185	4.75861	4.94284	20.6235	-0.197732	0.14397	-1.37342	0.169622	0.377831	81775	74902	FALSE	NO	FAM46C
VD2_2013_d3203_224_peak_139028a	5.3528	1.50194	1.49088	5.49027	5.42099	40.8651	0.245427	0.178698	1.37342	0.169621	0.377831	71970	63858	FALSE	NO	TNFAIP3
VD2_2013_d3401_208_peak_19024	4.81059	1.41617	1.36438	5.21519	5.07822	28.0629	0.22986	0.167355	1.37348	0.169602	0.377831	75073	67392	FALSE	NO	FXYD4
VD2_2016_d3371_136_peak_26598a	3.92428	1.0576	1.13547	4.38039	4.55947	15.1819	-0.293736	0.213859	-1.37351	0.169595	0.377831	62942	54008	FALSE	NO	PTPRJ
VD2_2014_d3401_212_peak_31793	2.6138	0.657477	0.844205	3.5682	3.91988	6.12112	-0.442576	0.322239	-1.37344	0.169616	0.377831	45322	35596	FALSE	NO	ANKRD13A
VD2_2014_d3371_132_peak_48024a	3.69711	0.982581	0.890449	4.2525	4.03892	12.97	0.397149	0.289166	1.37343	0.169618	0.377831	46415	36702	FALSE	NO	FOS
VD2_2013_d3369_104_peak_69029	3.0683	0.801905	0.752695	3.86843	3.75732	8.38783	0.45561	0.331745	1.37338	0.169636	0.377851	45330	35603	FALSE	NO	PMAIP1
VD2_2013_d3401_208_peak_74638	3.36047	0.922127	0.847705	4.10065	3.94908	10.2708	0.445646	0.324501	1.37333	0.16965	0.377871	45332	35605	FALSE	NO	MYO1F
VD2_2013_d3381_156_peak_32062	2.60866	0.75985	0.704044	3.76317	3.65824	6.09936	0.382056	0.278202	1.3733	0.169658	0.377872	48549	38977	FALSE	NO	UBE2L5P
VD2_2016_d3371_136_peak_90435a	6.34669	1.78302	1.85619	6.25814	6.46259	81.3848	-0.240089	0.174827	-1.37329	0.169661	0.377872	73025	65039	FALSE	NO	B4GALT5
VD2_2014_d3401_212_peak_9353b	6.15091	1.7647	1.70113	6.20016	6.02192	71.0571	0.282847	0.205967	1.37326	0.169671	0.377882	64925	56148	FALSE	NO	ZNF648
VD2_2013_d3278_52_peak_89848b	3.85384	0.798214	0.667221	3.95361	3.62492	14.4585	0.795335	0.579168	1.37324	0.169679	0.377888	45336	35608	FALSE	NO	RPA1
VD2_2015_d3092_248_peak_179368	3.34501	0.859363	0.933521	3.96393	4.13432	10.1613	-0.351132	0.25571	-1.37317	0.1697	0.377916	53218	43779	FALSE	NO	SARAF
VD2_2016_d3369_112_peak_109250	3.18908	0.78088	0.917069	3.82099	4.08732	9.1203	-0.502894	0.36623	-1.37316	0.169702	0.377916	45340	35613	FALSE	NO	BID
VD2_2014_d3401_212_peak_12029	4.46232	1.32041	1.23516	4.97566	4.7681	22.0442	0.242718	0.176763	1.37313	0.169712	0.377925	72509	64457	FALSE	NO	GALNT2
VD2_2015_d3092_248_peak_17527	3.78018	1.0077	0.935684	4.30508	4.12971	13.7388	0.436683	0.318041	1.37304	0.16974	0.377964	45344	35618	FALSE	NO	ITPKB
VD2_2014_d3401_212_peak_87709a	4.28031	1.24022	1.20354	4.78263	4.69143	19.4313	0.287745	0.209565	1.37306	0.169735	0.377964	64045	55193	FALSE	NO	NCK1
VD2_2014_d3371_132_peak_29848c	2.65242	0.664885	0.863677	3.57443	3.96606	6.28721	-0.36241	0.26395	-1.37302	0.169745	0.377964	51505	41998	FALSE	NO	SIK3
VD2_2015_d3092_248_peak_119787	3.14689	0.807605	0.971124	3.86895	4.17157	8.85744	-0.348575	0.253892	-1.37293	0.169775	0.378019	53598	44155	FALSE	NO	BRD1
VD2_2013_d3375_144_peak_296730a	4.20633	1.18644	1.14774	4.67634	4.57015	18.46	0.347719	0.253272	1.37291	0.169782	0.378022	53751	44314	FALSE	NO	NMBR
VD2_2014_d3371_132_peak_15522	2.76848	0.747101	0.69604	3.75755	3.65008	6.81389	0.484985	0.353261	1.37288	0.16979	0.378029	45354	35628	FALSE	NO	PRR26
VD2_2014_d3371_132_peak_36060a	6.28685	1.8304	1.8756	6.37403	6.51008	78.0782	-0.124746	0.0908665	-1.37285	0.1698	0.37804	98016	93283	FALSE	NO	CNOT2
VD2_2013_d3401_208_peak_65094a	5.26816	1.50475	1.41765	5.48233	5.2508	38.5366	0.315923	0.230135	1.37277	0.169823	0.378078	59000	49728	FALSE	NO	SLFN14
VD2_2014_d3375_148_peak_134618a	3.45875	0.96493	1.06301	4.15978	4.36421	10.9948	-0.280511	0.204346	-1.37273	0.169838	0.3781	65338	56584	FALSE	NO	KCTD16
VD2_2013_d3401_208_peak_38904a	3.60293	0.953387	1.04016	4.15998	4.33719	12.1504	-0.295347	0.215168	-1.37263	0.169867	0.378153	62617	53654	FALSE	NO	CHST11
VD2_2015_d3092_248_peak_67278a	3.93748	1.08385	0.989289	4.46861	4.21978	15.3214	0.35258	0.256883	1.37253	0.169898	0.378211	53022	43579	FALSE	NO	TM2D3
VD2_2016_d3375_152_peak_20179	2.77996	0.770868	0.860279	3.77697	3.94291	6.86832	-0.33521	0.244231	-1.37251	0.169905	0.378214	55725	46353	FALSE	NO	MAP3K8
VD2_2014_d3371_132_peak_154371	4.71541	1.37308	1.35586	5.10963	5.05409	26.2711	0.22336	0.162748	1.37243	0.169929	0.378255	76367	68823	FALSE	NO	PTCH1
VD2_2016_d3401_216_peak_60615b	4.48716	1.29208	1.26086	4.91649	4.82796	22.427	0.247585	0.180404	1.37239	0.169942	0.378273	71514	63352	FALSE	NO	AC124312.1
VD2_2013_d3203_224_peak_104326	3.32315	0.879752	0.82173	4.03449	3.89285	10.0085	0.349799	0.254905	1.37227	0.169979	0.378343	53401	43962	FALSE	NO	PSMD6
VD2_2016_d3381_164_peak_111057	3.01873	0.612897	0.483375	3.55546	3.25833	8.10453	0.978399	0.712999	1.37223	0.169991	0.378359	45372	35645	FALSE	NO	CBX7
VD2_2016_d3369_112_peak_141925	2.82287	0.640732	0.569964	3.58089	3.41956	7.07566	0.648945	0.472931	1.37218	0.170008	0.378385	45374	35647	FALSE	NO	DBN1
VD2_2013_d3203_224_peak_131275a	3.02725	0.736422	0.655481	3.74803	3.59213	8.15257	0.461193	0.336112	1.37214	0.17002	0.378398	45378	35654	FALSE	NO	MYLIP
VD2_2016_d3381_164_peak_25164b	3.30416	0.839374	1.00872	3.91777	4.26565	9.87761	-0.30291	0.22076	-1.37212	0.170025	0.378399	61282	52189	FALSE	NO	SLK
VD2_2015_d3092_248_peak_133481b	5.01529	1.4213	1.47363	5.23832	5.36695	32.341	-0.188672	0.137511	-1.37205	0.170047	0.378412	83679	77039	FALSE	NO	LRCH3
VD2_2014_d3401_212_peak_120131	3.11678	0.840375	0.786541	3.93475	3.80793	8.67447	0.431045	0.314158	1.37206	0.170044	0.378412	45381	35656	FALSE	NO	DNAJB6
VD2_2013_d3401_208_peak_71228c	4.1318	1.22729	1.16468	4.74531	4.58548	17.5306	0.255983	0.186565	1.37208	0.170039	0.378412	69962	61650	FALSE	NO	NPC1
VD2_2014_d3375_148_peak_81417a	4.95045	1.36441	1.48003	5.11902	5.37941	30.9196	-0.197315	0.143819	-1.37196	0.170075	0.378463	81845	74980	FALSE	NO	AFTPH
VD2_2014_d3401_212_peak_97613	3.81321	1.09125	0.94734	4.4486	4.1644	14.057	0.36911	0.269044	1.37193	0.170086	0.378474	50485	40980	FALSE	NO	ANXA2R
VD2_2014_d3401_212_peak_19022b	3.66319	1.04817	1.00488	4.35842	4.2377	12.6687	0.305629	0.22279	1.37183	0.170118	0.378534	60776	51678	FALSE	NO	MCMBP
VD2_2014_d3375_148_peak_158925a	2.74283	0.786921	0.649563	3.8258	3.55375	6.69382	0.467817	0.341027	1.37179	0.170129	0.378548	45388	35661	FALSE	NO	AC073111.5
VD2_2014_d3401_212_peak_15379	3.05447	0.888477	0.844462	4.01171	3.90797	8.30785	0.314239	0.229076	1.37177	0.170136	0.37855	59295	50079	FALSE	NO	ALOX5
VD2_2016_d3371_136_peak_23271b	4.87395	1.40233	1.45152	5.17247	5.30983	29.3227	-0.201369	0.146799	-1.37173	0.170149	0.378561	80999	74016	FALSE	NO	CACUL1
VD2_2015_d3092_248_peak_118101d	5.24705	1.4793	1.53328	5.38827	5.54649	37.9768	-0.220724	0.16091	-1.37172	0.170151	0.378561	76866	69395	FALSE	NO	APOL6
VD2_2014_d3401_212_peak_66427a	3.88211	1.06236	1.02891	4.41544	4.30756	14.7445	0.356698	0.260048	1.37166	0.170168	0.378587	52353	42868	FALSE	NO	MCEE
VD2_2013_d3401_208_peak_103636a	3.37099	0.687745	0.599233	3.71681	3.52186	10.3459	0.594391	0.433366	1.37157	0.170198	0.378606	45400	35674	FALSE	NO	XPC
VD2_2016_d3371_136_peak_37232b	5.8639	1.67822	1.74171	5.93451	6.11786	58.2384	-0.209145	0.152481	-1.37162	0.170183	0.378606	79352	72169	FALSE	NO	BTG1
VD2_2013_d3203_224_peak_57857	2.95525	0.7112	0.723164	3.70961	3.72992	7.75565	0.456373	0.332731	1.3716	0.170189	0.378606	45399	35672	FALSE	NO	ADCY9
VD2_2013_d3401_208_peak_58837a	2.81298	0.810227	0.65234	3.86571	3.54886	7.02734	0.444112	0.323799	1.37157	0.170198	0.378606	45401	35675	FALSE	NO	PRR14
VD2_2013_d3401_208_peak_65589b	7.2373	2.1073	2.15022	7.22464	7.35657	150.885	-0.148414	0.108211	-1.37153	0.17021	0.37862	92565	87040	FALSE	NO	GRB7
VD2_2016_d3371_136_peak_19720c	5.01519	1.41976	1.49384	5.23084	5.42212	32.3387	-0.216458	0.157825	-1.37151	0.170216	0.378622	77786	70439	FALSE	NO	ARID5B
VD2_2014_d3381_160_peak_79763	3.11306	0.906134	0.792554	4.05117	3.82586	8.65214	0.368374	0.268599	1.37147	0.170229	0.37864	50600	41081	FALSE	NO	PEX26
VD2_2016_d3401_216_peak_142352b	2.98378	0.861665	0.724295	3.97214	3.68607	7.91056	0.438147	0.319481	1.37143	0.17024	0.378651	45408	35683	FALSE	NO	MAP3K1
VD2_2016_d3345_244_peak_170154a	3.80795	1.07642	1.06137	4.41841	4.37254	14.0058	0.29321	0.213801	1.37142	0.170245	0.378651	63046	54117	FALSE	NO	TATDN1
VD2_2013_d3401_208_peak_13872	3.14603	0.825964	0.979042	3.8911	4.18671	8.85217	-0.338396	0.24677	-1.3713	0.17028	0.378706	55171	45764	FALSE	NO	FCMR
VD2_2016_d3371_136_peak_80864	2.85935	0.68286	0.942889	3.61134	4.11385	7.25688	-0.338277	0.246681	-1.37131	0.170278	0.378706	55195	45794	FALSE	NO	SPOPL
VD2_2014_d3092_220_peak_60890b	2.97643	0.708068	0.919736	3.66851	4.09413	7.87035	-0.404184	0.294753	-1.37126	0.170293	0.378722	45415	35692	FALSE	NO	GZMH
VD2_2013_d3203_224_peak_125265a	3.12494	0.88808	0.783639	4.02864	3.80132	8.72367	0.326145	0.237847	1.37124	0.170301	0.378723	57241	47914	FALSE	NO	EFNA5
VD2_2016_d3369_112_peak_34439	4.52986	1.19158	1.36611	4.71043	5.08777	23.1006	-0.30337	0.22124	-1.37123	0.170304	0.378723	61207	52105	FALSE	NO	FLI1
VD2_2016_d3371_136_peak_81898	3.5006	0.910297	0.859891	4.09933	3.96154	11.3184	0.435626	0.317705	1.37117	0.170323	0.378754	45420	35697	FALSE	NO	PKP4
VD2_2016_d3280_168_peak_6814	3.46506	0.94141	0.936605	4.14045	4.09513	11.043	0.337754	0.246349	1.37104	0.170363	0.378768	55292	45882	FALSE	NO	GBP3
VD2_2013_d3401_208_peak_9759	4.17749	1.15783	1.05586	4.63549	4.39975	18.0947	0.408117	0.297667	1.37105	0.170359	0.378768	45428	35705	FALSE	NO	ATP8B2
VD2_2016_d3371_136_peak_97797a	5.52515	1.57018	1.65295	5.64144	5.85596	46.0507	-0.199328	0.145379	-1.37109	0.170346	0.378768	81420	74501	FALSE	NO	XIRP1
VD2_2016_d3401_216_peak_125135b	5.76142	1.63011	1.72067	5.81075	6.05309	54.2452	-0.219728	0.160254	-1.37113	0.170336	0.378768	77095	69663	FALSE	NO	POLQ
VD2_2014_d3326_72_peak_398318	2.89735	0.844645	0.736835	3.93931	3.73515	7.45054	0.420399	0.30663	1.37103	0.170367	0.378768	45431	35707	FALSE	NO	L3MBTL3
VD2_2013_d3401_208_peak_20227b	4.58036	1.30495	1.24292	4.96868	4.79567	23.9235	0.240439	0.17537	1.37104	0.170362	0.378768	72951	64956	FALSE	NO	PRF1
VD2_2014_d3375_148_peak_26800e	2.76459	0.663572	0.861327	3.58574	3.96647	6.79554	-0.362151	0.264132	-1.3711	0.170344	0.378768	51547	42046	FALSE	NO	EIF3M
VD2_2014_d3401_212_peak_130162a	4.95425	1.4393	1.34251	5.28045	5.07009	31.0011	0.265217	0.193447	1.371	0.170374	0.378772	68190	59686	FALSE	NO	ZBTB43
VD2_2013_d3401_208_peak_131990	4.17644	1.22183	1.15123	4.74199	4.56852	18.0814	0.30588	0.223111	1.37097	0.170383	0.37878	60731	51624	FALSE	NO	NCR2
VD2_2015_d3092_248_peak_23508	2.82194	0.742083	0.611459	3.76125	3.48515	7.07111	0.513318	0.374429	1.37094	0.170395	0.378795	45435	35710	FALSE	NO	ARID5B
VD2_2014_d3371_132_peak_79017	3.2367	0.953752	0.923353	4.13469	4.06763	9.42633	0.295641	0.215655	1.3709	0.170406	0.378807	62566	53607	FALSE	NO	PPP3R1
VD2_2014_d3371_132_peak_80793c	7.05687	2.05194	2.09344	7.05051	7.18071	133.147	-0.17072	0.124535	-1.37086	0.170418	0.378824	87516	81393	FALSE	NO	RNF149
VD2_2016_d3369_112_peak_92736	4.31353	1.17888	1.26717	4.66094	4.83845	19.8839	-0.29867	0.217875	-1.37083	0.170427	0.378832	62027	53017	FALSE	NO	ARID5A
VD2_2016_d3369_112_peak_71686	3.34592	0.844608	0.809503	3.96243	3.88588	10.1677	0.48623	0.354706	1.3708	0.170438	0.378844	45442	35716	FALSE	NO	SLC25A39
VD2_2016_d3369_112_peak_278b	4.5412	1.08688	0.980953	4.55376	4.28309	23.2829	0.606498	0.442456	1.37075	0.170452	0.378848	45445	35720	FALSE	NO	TNFRSF14
VD2_2014_d3371_132_peak_88936	3.12582	0.898314	0.786659	4.03854	3.81206	8.72902	0.350403	0.255627	1.37076	0.170451	0.378848	53320	43874	FALSE	NO	ASB1
VD2_2013_d3203_224_peak_104910b	3.84434	1.07827	1.06029	4.43493	4.36032	14.3635	0.300833	0.219468	1.37074	0.170457	0.378848	61655	52601	FALSE	NO	PPP4R2
VD2_2016_d3401_216_peak_143707b	4.52626	1.26302	1.35706	4.83709	5.0644	23.043	-0.280521	0.204654	-1.37071	0.170466	0.378848	65335	56580	FALSE	NO	GCNT4
VD2_2014_d3401_212_peak_61226a	2.66763	0.787274	0.678765	3.80867	3.60868	6.35386	0.374752	0.273402	1.3707	0.170469	0.378848	49645	40116	FALSE	NO	CCDC97
VD2_2016_d3369_112_peak_111441	4.49933	1.16489	1.00344	4.70175	4.33321	22.6169	0.60249	0.439552	1.37069	0.170472	0.378848	45450	35723	FALSE	NO	MIEF1
VD2_2013_d3401_208_peak_26633a	6.87253	1.97101	1.98526	6.86483	6.84399	117.176	0.18105	0.13209	1.37066	0.170481	0.378857	85298	78842	FALSE	NO	TP53I11
VD2_2016_d3371_136_peak_123002a	5.86609	1.63352	1.73526	5.85784	6.09914	58.3271	-0.211633	0.154416	-1.37054	0.17052	0.378931	78793	71571	FALSE	NO	RAPGEF6
VD2_2013_d3401_208_peak_140608d	3.16889	0.910518	0.782795	4.06602	3.8004	8.99355	0.385083	0.28098	1.3705	0.170531	0.378943	48138	38548	FALSE	NO	STARD3NL
VD2_2016_d3381_164_peak_43343c	2.59716	0.637424	0.821638	3.53166	3.86925	6.05093	-0.414551	0.302487	-1.37048	0.170538	0.378947	45460	35733	FALSE	NO	TCP11L2
VD2_2014_d3401_212_peak_15382a	3.87025	1.13671	1.06287	4.54088	4.36293	14.6239	0.309314	0.225701	1.37046	0.170543	0.378948	60133	50939	FALSE	NO	2025-03-08
VD2_2015_d3092_248_peak_151845	3.1432	0.820952	0.929679	3.88139	4.10226	8.83484	-0.340022	0.248116	-1.37042	0.170557	0.378951	54922	45519	FALSE	NO	PLAC8L1
VD2_2014_d3345_240_peak_114579	3.63483	0.940349	0.912902	4.16465	4.09337	12.4221	0.380413	0.277594	1.37039	0.170564	0.378951	48794	39239	FALSE	NO	SH2D4A
VD2_2015_d3040_9_peak_142189b	3.91695	0.892413	0.74057	4.12786	3.77193	15.1049	0.819394	0.597934	1.37038	0.17057	0.378951	45465	35735	FALSE	NO	PLEC
VD2_2013_d3401_208_peak_41166	3.79429	1.0142	0.891467	4.31436	4.06446	13.8738	0.474371	0.346162	1.37037	0.170571	0.378951	45467	35737	FALSE	NO	FBRSL1
VD2_2016_d3369_112_peak_61870a	2.9624	0.769518	0.701433	3.81189	3.65902	7.79417	0.490685	0.358067	1.37037	0.17057	0.378951	45466	35736	FALSE	NO	SRL
VD2_2015_d3092_248_peak_2954	4.62997	1.27686	1.37277	4.88797	5.11074	24.7606	-0.260165	0.189865	-1.37026	0.170605	0.378979	69141	60715	FALSE	NO	EPB41
VD2_2015_d3092_248_peak_17776a	5.14921	1.51269	1.42603	5.47631	5.25108	35.4868	0.22252	0.162387	1.37031	0.17059	0.378979	76531	69002	FALSE	NO	TMEM78
VD2_2014_d3381_160_peak_82826d	6.67575	1.90603	1.97461	6.61476	6.81276	102.235	-0.202222	0.147578	-1.37027	0.170602	0.378979	80812	73794	FALSE	NO	SATB1
VD2_2014_d3278_56_peak_230544a	5.20252	1.29521	1.17013	5.01539	4.70247	36.8226	0.454322	0.331552	1.37029	0.170596	0.378979	45473	35744	FALSE	NO	AC136428.1
VD2_2014_d3401_212_peak_4143d	4.64986	1.32426	1.30729	5.01278	4.93286	25.1043	0.232735	0.169862	1.37014	0.170643	0.378997	74526	66750	FALSE	NO	SRSF11
VD2_2013_d3203_224_peak_12799	3.1963	0.878163	0.770903	4.02117	3.77265	9.16606	0.419182	0.30593	1.37019	0.170629	0.378997	45478	35750	FALSE	NO	DDX59
VD2_2015_d3092_248_peak_135820	3.13418	0.902885	0.751033	4.05193	3.76367	8.77977	0.433136	0.316114	1.37019	0.170627	0.378997	45477	35749	FALSE	NO	RHOH
VD2_2016_d3371_136_peak_130597	2.94122	0.628301	0.77887	3.55643	3.84939	7.68061	-0.473299	0.34544	-1.37013	0.170645	0.378997	45483	35754	FALSE	NO	SUPT3H
VD2_2014_d3371_132_peak_49059b	3.54167	0.828612	1.10153	3.92305	4.4557	11.6453	-0.365782	0.266962	-1.37016	0.170635	0.378997	50994	41483	FALSE	NO	OTUB2
VD2_2014_d3371_132_peak_96206	3.66167	1.07887	0.923608	4.4121	4.09471	12.6553	0.291668	0.212875	1.37013	0.170645	0.378997	63319	54425	FALSE	NO	RBFOX2
VD2_2014_d3203_228_peak_46778	2.74711	0.771115	0.690066	3.78411	3.64029	6.71371	0.383745	0.280089	1.37008	0.17066	0.379019	48320	38743	FALSE	NO	IDH3A
VD2_2013_d3401_208_peak_15237b	5.94745	1.74797	1.70895	6.13786	6.01965	61.7107	0.207274	0.151289	1.37005	0.17067	0.379029	79747	72618	FALSE	NO	RNF187
VD2_2013_d3340_80_peak_155483	2.66813	0.595136	0.511198	3.52947	3.34833	6.35606	0.698823	0.510108	1.36995	0.170702	0.379088	45491	35765	FALSE	NO	SHCBP1
VD2_2014_d3375_148_peak_130747d	4.48735	1.24264	1.32295	4.79774	4.98622	22.4299	-0.254351	0.185679	-1.36984	0.170737	0.379148	70251	61953	FALSE	NO	RGMB
VD2_2016_d3369_112_peak_61783	4.14037	1.20345	1.09992	4.70565	4.45386	17.635	0.336882	0.24593	1.36983	0.17074	0.379148	55445	46042	FALSE	NO	NAA60
VD2_2014_d3401_212_peak_92678	5.4005	1.53543	1.60576	5.53978	5.72902	42.2389	-0.221926	0.162015	-1.36978	0.170755	0.379169	76627	69111	FALSE	NO	CEP135
VD2_2016_d3401_216_peak_163268	2.71147	0.653499	0.821517	3.56167	3.89219	6.54987	-0.395616	0.288841	-1.36967	0.170791	0.379238	46636	36946	FALSE	NO	SNX9
VD2_2016_d3381_164_peak_91434	4.00522	1.05327	1.20487	4.37717	4.69281	16.058	-0.263922	0.192698	-1.36962	0.170806	0.37926	68420	59949	FALSE	NO	SPR
VD2_2016_d3280_168_peak_168908	3.58147	1.01782	0.992876	4.28187	4.23171	11.971	0.269996	0.197136	1.36959	0.170814	0.379266	67275	58678	FALSE	NO	GRM8
VD2_2014_d3371_132_peak_124973b	5.95545	1.70877	1.73063	6.06809	6.08053	62.0541	0.150029	0.109547	1.36954	0.17083	0.379277	92168	86581	FALSE	NO	RGS14
VD2_2013_d3401_208_peak_74725	3.31614	0.843833	1.02739	3.93047	4.29816	9.95997	-0.333885	0.243792	-1.36955	0.170828	0.379277	55938	46562	FALSE	NO	C19orf66
VD2_2013_d3401_208_peak_96684	3.23738	0.853053	0.937187	3.95489	4.11662	9.43081	-0.367114	0.268061	-1.36952	0.170837	0.379281	50784	41282	FALSE	NO	ADNP
VD2_2014_d3375_148_peak_67800	4.93524	1.39097	1.3412	5.20135	5.05208	30.5954	0.306934	0.224124	1.36948	0.170849	0.379284	60539	51403	FALSE	NO	LIMD2
VD2_2016_d3203_232_peak_64347	3.1642	0.897752	0.781194	4.04319	3.81783	8.96435	0.41	0.299384	1.36948	0.170849	0.379284	45514	35786	FALSE	NO	ZNF614
VD2_2013_d3401_208_peak_94043	4.29686	1.09863	1.03143	4.53827	4.35675	19.6555	0.472033	0.344688	1.36945	0.170858	0.379291	45517	35789	FALSE	NO	DTD1
VD2_2013_d3401_208_peak_155451	2.64092	0.739061	0.674025	3.73031	3.60225	6.23728	0.415562	0.30346	1.36941	0.17087	0.379307	45518	35790	FALSE	NO	FRMD3
VD2_2014_d3398_200_peak_56193	3.50477	0.823893	0.736495	3.94418	3.76313	11.3512	0.577159	0.421472	1.36939	0.170878	0.379313	45519	35791	FALSE	NO	MFSD12
VD2_2013_d3401_208_peak_46285	4.09303	1.01823	1.18382	4.34113	4.67047	17.0657	-0.392569	0.286692	-1.36931	0.170904	0.379358	47063	37398	FALSE	NO	RALGAPA1
VD2_2014_d3398_200_peak_887d	4.86376	1.29718	1.19551	4.97282	4.78231	29.1165	0.398149	0.290772	1.36928	0.170912	0.379364	46267	36545	FALSE	NO	CASP9
VD2_2014_d3401_212_peak_63208	3.78111	1.08193	0.995393	4.42961	4.24084	13.7477	0.317325	0.231762	1.36919	0.170941	0.379418	58747	49481	FALSE	NO	ODC1
VD2_2014_d3398_200_peak_59996c	3.34982	0.894455	0.847982	4.06019	3.95009	10.1952	0.335558	0.245096	1.36909	0.170971	0.379473	55664	46274	FALSE	NO	POLD1
VD2_2016_d3381_164_peak_142917c	5.07919	1.29316	1.50918	5.00389	5.47876	33.8057	-0.317953	0.23224	-1.36907	0.170977	0.379473	58645	49372	FALSE	NO	STK10
VD2_2014_d3401_212_peak_8450b	2.84816	0.595731	0.483773	3.52132	3.26856	7.2008	0.876057	0.639944	1.36896	0.171012	0.379516	45531	35801	FALSE	NO	TMCO1
VD2_2013_d3401_208_peak_113189	3.26052	0.866682	0.783394	4.00861	3.81762	9.58328	0.437904	0.319881	1.36896	0.171012	0.379516	45530	35800	FALSE	NO	CTBP1
VD2_2016_d3345_244_peak_41326	3.45483	0.944579	1.02562	4.13759	4.29299	10.9649	-0.288921	0.211051	-1.36896	0.171011	0.379516	63822	54954	FALSE	NO	IFNG
VD2_2016_d3401_216_peak_148091	4.20036	1.11269	1.227	4.51499	4.77262	18.3837	-0.27603	0.201639	-1.36893	0.171021	0.379524	66196	57515	FALSE	NO	UBE2D2
VD2_2013_d3401_208_peak_143041b	7.01227	2.06601	2.04338	7.09974	7.02185	129.093	0.122391	0.0894117	1.36885	0.171047	0.379524	98564	93867	FALSE	NO	PRKRIP1
VD2_2014_d3371_132_peak_22312b	2.59184	0.657553	0.596816	3.59306	3.47042	6.02869	0.535998	0.391558	1.36889	0.171035	0.379524	45537	35805	FALSE	NO	TCF7L2
VD2_2013_d3401_208_peak_45138	6.46529	1.88014	1.90805	6.5264	6.60995	88.3582	-0.161057	0.117656	-1.36888	0.171038	0.379524	89694	83897	FALSE	NO	RASA3
VD2_2014_d3401_212_peak_37628a	5.67825	1.62109	1.62097	5.82018	5.76867	51.2065	0.205649	0.150237	1.36883	0.171053	0.379524	80086	73009	FALSE	NO	GEMIN2
VD2_2015_d3092_248_peak_81459a	3.61617	0.980106	1.02623	4.21018	4.31273	12.2624	-0.289638	0.211593	-1.36884	0.171049	0.379524	63694	54810	FALSE	NO	RPTOR
VD2_2016_d3401_216_peak_106943	2.9158	0.741223	0.885169	3.7283	3.9965	7.54647	-0.36398	0.265894	-1.36889	0.171033	0.379524	51257	41741	FALSE	NO	SIRPG
VD2_2016_d3381_164_peak_95731c	5.68898	1.64779	1.66873	5.84629	5.91087	51.5884	-0.168178	0.122868	-1.36877	0.17107	0.379535	88088	82056	FALSE	NO	NR4A2
VD2_2016_d3371_136_peak_102615a	6.42226	1.84814	1.90379	6.43467	6.59744	85.7618	-0.169639	0.123934	-1.36878	0.171067	0.379535	87744	81651	FALSE	NO	ACAD9
VD2_2016_d3369_112_peak_70524	3.00762	0.678159	0.821343	3.63366	3.91567	8.04239	-0.405423	0.296197	-1.36876	0.171074	0.379535	45548	35818	FALSE	NO	CCL3
VD2_2016_d3371_136_peak_14402a	4.8601	1.3426	1.46889	5.04703	5.35355	29.0426	-0.277577	0.202809	-1.36866	0.171105	0.379591	65914	57214	FALSE	NO	DUSP10
VD2_2016_d3369_112_peak_27137	4.60947	1.04579	0.945533	4.50382	4.19304	24.4112	0.746045	0.545098	1.36864	0.17111	0.379592	45553	35823	FALSE	NO	MICAL2
VD2_2014_d3401_212_peak_100233c	7.8506	2.32982	2.29626	7.92618	7.81832	230.816	0.115594	0.0844632	1.36858	0.171131	0.379611	100082	95609	FALSE	NO	PPIP5K2
VD2_2014_d3401_212_peak_115859a	5.19316	1.39393	1.40891	5.24361	5.22314	36.5845	0.30575	0.223408	1.36857	0.171133	0.379611	60756	51656	FALSE	NO	SEC61G
VD2_2013_d3345_236_peak_309588	2.77651	0.769273	0.759539	3.78956	3.75309	6.85192	0.353	0.257938	1.36855	0.17114	0.379611	52943	43492	FALSE	NO	PRSS1
VD2_2014_d3401_212_peak_29436e	2.72182	0.798929	0.755092	3.83178	3.74763	6.59704	0.346022	0.252838	1.36855	0.171139	0.379611	54018	44589	FALSE	NO	ATP23
VD2_2016_d3401_216_peak_9460	2.69835	0.709838	0.801136	3.67166	3.83245	6.49059	-0.39183	0.286323	-1.36849	0.171159	0.37964	47161	37498	FALSE	NO	SEC22B
VD2_2016_d3381_164_peak_150543d	3.08983	0.872911	0.966058	3.97449	4.14974	8.51395	-0.278527	0.203536	-1.36844	0.171173	0.379661	65706	56989	FALSE	NO	ARMC2
VD2_2013_d3401_208_peak_40301	3.01987	0.744319	0.892912	3.74723	4.0265	8.11094	-0.392163	0.286595	-1.36835	0.171201	0.379711	47116	37450	FALSE	NO	ACADS
VD2_2016_d3369_112_peak_55389	2.65617	0.787625	0.730217	3.80903	3.70281	6.30359	0.346196	0.253019	1.36826	0.17123	0.379762	53992	44563	FALSE	NO	AMN
VD2_2016_d3369_112_peak_60423	3.80423	1.03378	0.941074	4.36009	4.13106	13.9697	0.389613	0.284759	1.36822	0.171243	0.37978	47465	37814	FALSE	NO	POLG
VD2_2014_d3401_212_peak_86221b	3.57727	1.06806	0.991857	4.37902	4.20789	11.9361	0.247037	0.180569	1.36811	0.171279	0.379839	71633	63479	FALSE	NO	CD47
VD2_2016_d3381_164_peak_40069	2.69001	0.656028	0.572973	3.60383	3.4202	6.4532	0.479346	0.350373	1.3681	0.171281	0.379839	45576	35848	FALSE	NO	ANKRD52
VD2_2013_d3401_208_peak_53353c	3.3724	0.960901	0.987254	4.1432	4.21963	10.356	-0.284902	0.208251	-1.36807	0.17129	0.379848	64581	55778	FALSE	NO	RAB8B
VD2_2016_d3371_136_peak_29434a	4.46045	1.18026	1.27886	4.68316	4.91188	22.0156	-0.234144	0.171162	-1.36797	0.171322	0.379896	74225	66395	FALSE	NO	NPAT
VD2_2014_d3375_148_peak_47137b	3.14142	0.933117	0.738708	4.10485	3.71636	8.82395	0.331053	0.242003	1.36797	0.171321	0.379896	56419	47074	FALSE	NO	LMO7
VD2_2013_d3203_224_peak_39054	2.8067	0.620575	0.751581	3.52092	3.76996	6.99683	-0.489339	0.357721	-1.36793	0.171333	0.379907	45581	35852	FALSE	NO	ELK3
VD2_2016_d3401_216_peak_166540d	5.52531	1.60443	1.65792	5.71987	5.86735	46.0558	-0.145149	0.106112	-1.36789	0.171346	0.379926	93345	87936	FALSE	NO	DPY19L1
VD2_2014_d3401_212_peak_115977b	3.64292	1.00758	0.911986	4.27887	4.09181	12.4918	0.397511	0.290635	1.36773	0.171395	0.380022	46369	36645	FALSE	NO	ZNF736
VD2_2016_d3401_216_peak_38725a	5.21758	1.43998	1.52761	5.32189	5.53041	37.2091	-0.237146	0.173407	-1.36757	0.171446	0.380122	73627	65718	FALSE	NO	PRB2
VD2_2013_d3278_52_peak_126578a	3.06034	0.648602	0.510945	3.61286	3.31307	8.3417	0.973697	0.712006	1.36754	0.171456	0.380132	45594	35867	FALSE	NO	AGPS
VD2_2013_d3203_224_peak_92678	4.43513	1.14545	1.30791	4.61785	4.94467	21.6325	-0.249662	0.182576	-1.36744	0.171487	0.380191	71126	62907	FALSE	NO	CRNKL1
VD2_2014_d3371_132_peak_51001c	6.48535	1.91962	1.86299	6.64564	6.47326	89.5951	0.17925	0.131086	1.36741	0.171495	0.380197	85695	79273	FALSE	NO	EHD4
VD2_2014_d3401_212_peak_63533b	4.94026	1.31078	1.45776	5.00687	5.32484	30.702	-0.335416	0.245311	-1.36731	0.171528	0.380234	55683	46301	FALSE	NO	WDR35
VD2_2014_d3371_132_peak_19577	3.65169	1.06007	0.994294	4.37819	4.22246	12.5681	0.303825	0.222202	1.36734	0.17152	0.380234	61115	52006	FALSE	NO	PRF1
VD2_2016_d3369_112_peak_29987b	7.02562	2.0703	2.01584	7.11078	6.93958	130.293	0.206242	0.150837	1.36732	0.171525	0.380234	79949	72846	FALSE	NO	SLC25A45
VD2_2016_d3369_112_peak_74774b	4.2035	1.12809	1.10996	4.58419	4.50334	18.4238	0.340864	0.249302	1.36727	0.17154	0.380249	54786	45373	FALSE	NO	UNC13D
VD2_2013_d3340_80_peak_205624b	3.55618	0.733663	0.533031	3.81792	3.36315	11.763	0.938054	0.686099	1.36723	0.171554	0.380259	45607	35881	FALSE	NO	YWHAQ
VD2_2014_d3401_212_peak_110936a	2.76456	0.683525	0.876367	3.61868	3.99758	6.79543	-0.397188	0.290511	-1.3672	0.171561	0.380259	46411	36699	FALSE	NO	HBS1L
VD2_2013_d3401_208_peak_147583	7.39113	2.14241	2.18695	7.33559	7.47651	167.862	-0.171807	0.125663	-1.3672	0.171562	0.380259	87303	81144	FALSE	NO	PTK2B
VD2_2013_d3401_208_peak_156687b	4.55578	1.23689	1.20216	4.83464	4.71717	23.5194	0.382127	0.279502	1.36717	0.171572	0.380259	48538	38963	FALSE	NO	STX17
VD2_2014_d3371_132_peak_19046a	4.74692	1.36984	1.35743	5.10965	5.0629	26.8512	0.210235	0.153773	1.36718	0.17157	0.380259	79109	71909	FALSE	NO	ARID5B
VD2_2016_d3381_164_peak_93298	2.98729	0.769826	0.931567	3.78966	4.07952	7.92981	-0.361408	0.26436	-1.36711	0.171592	0.380293	51663	42168	FALSE	NO	NCK2
VD2_2014_d3375_148_peak_79291b	3.82566	1.02254	1.01839	4.33096	4.28737	14.1788	0.325923	0.238411	1.36706	0.171605	0.380298	57280	47953	FALSE	NO	STRN
VD2_2016_d3345_244_peak_165870	3.0929	0.789917	0.97923	3.81909	4.18792	8.53209	-0.336136	0.245885	-1.36704	0.171611	0.380298	55577	46187	FALSE	NO	DUSP4
VD2_2016_d3401_216_peak_28624	3.33797	0.807601	1.01587	3.86999	4.26236	10.1118	-0.353529	0.258605	-1.36706	0.171606	0.380298	52851	43402	FALSE	NO	SBF2
VD2_2014_d3345_240_peak_37207	2.99543	0.815201	0.730979	3.88776	3.70883	7.97469	0.369163	0.270048	1.36703	0.171616	0.380298	50476	40974	FALSE	NO	ESR2
VD2_2014_d3092_220_peak_119729	4.76192	1.38316	1.34216	5.14635	5.02776	27.1319	0.274593	0.200874	1.36699	0.171628	0.380313	66489	57799	FALSE	NO	PCED1A
VD2_2016_d3371_136_peak_52857a	7.02691	2.0144	2.05849	6.94433	7.0776	130.41	-0.168693	0.123413	-1.3669	0.171655	0.380362	87968	81915	FALSE	NO	ICE2
VD2_2014_d3371_132_peak_134094	2.92929	0.802819	0.741495	3.86446	3.72145	7.61733	0.476427	0.348584	1.36675	0.171704	0.380453	45628	35901	FALSE	NO	UTRN
VD2_2016_d3203_232_peak_48900	2.60371	0.712554	0.599776	3.68317	3.46072	6.07847	0.49131	0.359476	1.36674	0.171707	0.380453	45632	35908	FALSE	NO	PRSS22
VD2_2016_d3371_136_peak_79274	4.32331	1.14594	1.28033	4.59306	4.88363	20.0191	-0.278969	0.204126	-1.36665	0.171735	0.380483	65618	56898	FALSE	NO	IL1RL1
VD2_2016_d3401_216_peak_32084c	6.54413	1.93271	1.87997	6.6877	6.52299	93.3208	0.181412	0.132741	1.36667	0.171729	0.380483	85227	78768	FALSE	NO	SYVN1
VD2_2014_d3384_188_peak_131947	2.92855	0.715442	0.558324	3.73343	3.4072	7.61344	0.569639	0.416815	1.36664	0.171737	0.380483	45641	35919	FALSE	NO	ALDH1A2
VD2_2016_d3371_136_peak_126825	4.65565	1.27426	1.38453	4.87076	5.14877	25.2052	-0.286022	0.209296	-1.36659	0.171754	0.380509	64365	55539	FALSE	NO	PRPF4B
VD2_2013_d3401_208_peak_9007a	2.76464	0.743914	0.665092	3.75107	3.5724	6.79578	0.453944	0.332203	1.36647	0.171793	0.380569	45648	35925	FALSE	NO	PRKAB2
VD2_2014_d3371_132_peak_59664	4.77914	1.35696	1.32593	5.10226	4.99473	27.4578	0.257069	0.188128	1.36645	0.171797	0.380569	69740	61391	FALSE	NO	BANP
VD2_2016_d3369_112_peak_110985	3.64023	1.04388	0.982528	4.34888	4.19006	12.4686	0.308305	0.225621	1.36647	0.17179	0.380569	60307	51142	FALSE	NO	C1QTNF6
VD2_2016_d3345_244_peak_113460	2.66101	0.638664	0.647151	3.55478	3.57875	6.32477	0.451872	0.330717	1.36634	0.171831	0.380634	45652	35931	FALSE	NO	TMEM43
VD2_2014_d3371_132_peak_48317b	4.99894	1.40417	1.28719	5.23146	4.95156	31.9764	0.256886	0.188013	1.36632	0.171839	0.380638	69774	61432	FALSE	NO	FLRT2
VD2_2014_d3371_132_peak_134447a	6.2895	1.81402	1.87703	6.33072	6.51465	78.2219	-0.16394	0.119991	-1.36626	0.171857	0.380659	89040	83148	FALSE	NO	IYD
VD2_2016_d3371_136_peak_41980b	4.28484	1.20428	1.26434	4.70039	4.83502	19.4924	-0.233068	0.170589	-1.36626	0.171859	0.380659	74457	66677	FALSE	NO	ITM2B
VD2_2016_d3401_216_peak_128577b	7.6155	2.20762	2.25703	7.54179	7.69491	196.108	-0.164937	0.120734	-1.36611	0.171903	0.380693	88829	82908	FALSE	NO	FNDC3B
VD2_2016_d3371_136_peak_119215	2.78512	0.667475	0.791867	3.61173	3.83672	6.89296	-0.458246	0.335431	-1.36614	0.171895	0.380693	45662	35942	FALSE	NO	CD180
VD2_2014_d3401_212_peak_108542a	4.69844	1.26722	1.38928	4.87639	5.15546	25.9639	-0.334815	0.245091	-1.36609	0.171911	0.380693	55787	46413	FALSE	NO	RWDD2A
VD2_2015_d3398_204_peak_156118b	5.2237	1.53111	1.50554	5.52715	5.44529	37.3672	0.189105	0.138421	1.36616	0.17189	0.380693	83605	76960	FALSE	NO	HBS1L
VD2_2014_d3381_160_peak_20231	3.16763	0.884615	0.793267	4.02442	3.83106	8.98567	0.405959	0.297167	1.3661	0.171909	0.380693	45667	35947	FALSE	NO	APBB1
VD2_2013_d3401_208_peak_59280g	7.36494	2.15825	2.17406	7.38202	7.43519	164.842	-0.119258	0.0872986	-1.3661	0.171909	0.380693	99266	94674	FALSE	NO	N4BP1
VD2_2016_d3369_112_peak_75336	4.15245	1.12064	1.26274	4.51795	4.83562	17.7833	-0.285407	0.208921	-1.3661	0.171908	0.380693	64490	55689	FALSE	NO	CYTH1
VD2_2013_d3401_208_peak_29251	4.48962	1.28249	1.24308	4.90489	4.7746	22.4651	0.286016	0.20938	1.36602	0.171934	0.38073	64368	55544	FALSE	NO	THAP12
VD2_2015_d3092_248_peak_2823	2.81373	0.730171	0.852506	3.72163	3.93686	7.031	-0.401532	0.293957	-1.36595	0.171953	0.380762	45777	36058	FALSE	NO	PTAFR
VD2_2016_d3369_112_peak_163439e	5.00963	1.4703	1.42211	5.36199	5.23426	32.2143	0.218161	0.159717	1.36593	0.171962	0.38077	77430	70023	FALSE	NO	INTS10
VD2_2013_d3203_224_peak_135242	4.53215	1.33217	1.25797	5.00554	4.81563	23.1372	0.265905	0.194676	1.36589	0.171975	0.380785	68057	59542	FALSE	NO	TMEM30A
VD2_2013_d3203_224_peak_22124a	2.85443	0.780652	0.631947	3.8325	3.54718	7.2322	0.465389	0.340763	1.36573	0.172025	0.380885	45682	35964	FALSE	NO	GOLGA7B
VD2_2014_d3371_132_peak_46549b	5.71254	1.67292	1.63852	5.92531	5.81513	52.4378	0.169875	0.124389	1.36567	0.172043	0.380912	87693	81593	FALSE	NO	TMEM30B
VD2_2015_d3092_248_peak_94806b	3.93861	1.1582	1.07984	4.58525	4.41248	15.3335	0.258962	0.189625	1.36565	0.172048	0.380913	69359	60959	FALSE	NO	STRN
VD2_2015_d3092_248_peak_12846	3.77186	1.01089	1.12961	4.28653	4.50766	13.6597	-0.320979	0.235051	-1.36558	0.172072	0.380954	58108	48803	FALSE	NO	TBX19
VD2_2013_d3203_224_peak_146500	3.52135	1.01971	0.969162	4.28952	4.16387	11.4824	0.318272	0.233071	1.36555	0.172079	0.380957	58599	49322	FALSE	NO	ASB4
VD2_2016_d3381_164_peak_47201b	6.0481	1.75827	1.72596	6.17347	6.07356	66.1699	0.190466	0.139486	1.36549	0.1721	0.380993	83284	76601	FALSE	NO	NAA16
VD2_2015_d3092_248_peak_162094a	3.47789	1.03213	0.90334	4.30897	4.02963	11.1416	0.290108	0.212464	1.36545	0.172112	0.381007	63614	54724	FALSE	NO	AMD1
VD2_2014_d3371_132_peak_126543a	5.02379	1.47291	1.43271	5.36727	5.25561	32.532	0.217775	0.159497	1.36539	0.172131	0.381013	77509	70113	FALSE	NO	ATXN1
VD2_2016_d3381_164_peak_146981	4.0413	1.05575	1.14231	4.39122	4.58903	16.4647	-0.332749	0.2437	-1.3654	0.172126	0.381013	56136	46776	FALSE	NO	PACSIN1
VD2_2016_d3401_216_peak_113804b	5.37914	1.5315	1.59943	5.52777	5.71215	41.6182	-0.169453	0.124105	-1.3654	0.172126	0.381013	87788	81703	FALSE	NO	PRMT2
VD2_2016_d3401_216_peak_132084b	3.84949	1.01917	1.18525	4.29356	4.64205	14.4149	-0.252696	0.185084	-1.3653	0.172158	0.38106	70577	62320	FALSE	NO	STIM2
VD2_2016_d3371_136_peak_119755	3.36801	0.833546	0.995156	3.91901	4.24542	10.3246	-0.408334	0.299098	-1.36522	0.172185	0.381108	45702	35981	FALSE	NO	IQGAP2
VD2_2013_d3401_208_peak_40515f	3.58289	0.895446	0.842903	4.08574	3.9506	11.9828	0.513456	0.376106	1.36519	0.172193	0.381115	45703	35983	FALSE	NO	RHOF
VD2_2014_d3381_160_peak_89923	2.65734	0.683818	0.854143	3.60919	3.95785	6.30869	-0.367927	0.269513	-1.36515	0.172205	0.381129	50667	41151	FALSE	NO	GPR160
VD2_2016_d3384_192_peak_193740	6.37279	1.87988	1.82079	6.52476	6.35516	82.8704	0.214353	0.157028	1.36506	0.172234	0.381182	78220	70919	FALSE	NO	GPR4
VD2_2016_d3381_164_peak_112342a	5.73687	1.66506	1.70235	5.89294	6.00119	53.3299	-0.148023	0.108441	-1.36501	0.172251	0.381194	92646	87131	FALSE	NO	SUMF1
VD2_2013_d3401_208_peak_105650b	6.35127	1.76078	1.88906	6.23324	6.557	81.6437	-0.206925	0.151595	-1.36499	0.172257	0.381194	79820	72690	FALSE	NO	CCR9
VD2_2014_d3371_132_peak_143892	4.04906	1.21192	1.12382	4.70548	4.4893	16.5535	0.254196	0.186223	1.36501	0.172249	0.381194	70282	61989	FALSE	NO	UBE3C
VD2_2014_d3398_200_peak_74702	3.00363	0.765605	0.654874	3.81035	3.55814	8.02014	0.573178	0.419918	1.36498	0.172261	0.381194	45715	35993	FALSE	NO	NPBWR2
VD2_2016_d3345_244_peak_83804	2.81609	0.698968	0.849146	3.66134	3.9392	7.04252	-0.410312	0.300615	-1.36491	0.172281	0.381226	45717	35995	FALSE	NO	FXYD3
VD2_2016_d3381_164_peak_99150	4.64026	1.28076	1.26759	4.93693	4.86777	24.9378	0.288133	0.211107	1.36487	0.172295	0.381235	63978	55126	FALSE	NO	CFLAR
VD2_2014_d3401_212_peak_101964b	4.98378	1.41608	1.49227	5.21615	5.41746	31.6422	-0.213062	0.156105	-1.36487	0.172294	0.381235	78479	71212	FALSE	NO	CXXC5
VD2_2016_d3280_168_peak_135256	2.74084	0.684895	0.852381	3.61839	3.94114	6.6846	-0.38728	0.283779	-1.36473	0.172339	0.38132	47782	38156	FALSE	NO	FBXW7
VD2_2013_d3203_224_peak_92651a	3.27962	0.872217	0.845031	4.00183	3.94375	9.71099	0.350697	0.256977	1.3647	0.172347	0.381326	53277	43839	FALSE	NO	SLC24A3
VD2_2014_d3092_220_peak_87989a	3.91483	0.898358	0.763856	4.11791	3.83418	15.0828	0.705303	0.516829	1.36468	0.172355	0.381331	45725	36003	FALSE	NO	WIPI1
VD2_2015_d3092_248_peak_98906a	3.18348	0.796642	0.970176	3.83853	4.18507	9.08493	-0.307475	0.22533	-1.36456	0.172392	0.381401	60439	51290	FALSE	NO	ITPRIPL1
VD2_2016_d3371_136_peak_85936d	3.45365	0.877639	1.04315	3.99393	4.3524	10.956	-0.338057	0.247755	-1.36448	0.172416	0.381431	55238	45832	FALSE	NO	IKZF2
VD2_2013_d3401_208_peak_56696	3.49063	0.991959	0.89188	4.23815	4.0365	11.2405	0.37319	0.2735	1.3645	0.172411	0.381431	49891	40366	FALSE	NO	ELOB
VD2_2014_d3401_212_peak_86694b	6.00323	1.71548	1.79807	6.04798	6.27821	64.1433	-0.182699	0.133899	-1.36445	0.172426	0.38144	84938	78465	FALSE	NO	SIDT1
VD2_2013_d3203_224_peak_21198b	2.70311	0.70388	0.675103	3.66935	3.62813	6.51203	0.510752	0.374334	1.36443	0.172433	0.381445	45737	36015	FALSE	NO	GRID1
VD2_2016_d3401_216_peak_124533c	5.57083	1.58187	1.6585	5.66976	5.87356	47.532	-0.211021	0.154664	-1.36439	0.172446	0.381462	78927	71724	FALSE	NO	CCDC80
VD2_2016_d3345_244_peak_128275	3.45846	0.884271	1.07319	4.01608	4.39298	10.9926	-0.334571	0.245243	-1.36424	0.172492	0.381544	55827	46451	FALSE	NO	2025-09-11
VD2_2016_d3369_112_peak_83360c	3.48185	0.939072	0.870392	4.16295	3.96599	11.1723	0.43143	0.316243	1.36423	0.172494	0.381544	45741	36019	FALSE	NO	LPAR2
VD2_2016_d3401_216_peak_5703b	3.62613	0.999579	1.09732	4.24854	4.43906	12.3474	-0.289093	0.211922	-1.36415	0.172521	0.381569	63790	54911	FALSE	NO	IL12RB2
VD2_2015_d3092_248_peak_97608a	4.72792	1.3	1.42044	4.95139	5.22423	26.5	-0.220029	0.161294	-1.36415	0.172521	0.381569	77031	69587	FALSE	NO	AAK1
VD2_2014_d3371_132_peak_88980	4.3821	1.24563	1.20257	4.81711	4.69589	20.8518	0.249372	0.182805	1.36414	0.172523	0.381569	71168	62957	FALSE	NO	HDAC4
VD2_2016_d3345_244_peak_169206	3.62688	0.998065	0.960362	4.26709	4.16572	12.3537	0.345204	0.253058	1.36413	0.172527	0.381569	54137	44709	FALSE	NO	GRHL2
VD2_2015_d3092_248_peak_165872b	3.72866	0.962536	1.05228	4.20945	4.3711	13.2568	-0.318034	0.233146	-1.3641	0.172537	0.38158	58633	49360	FALSE	NO	CLDN20
VD2_2013_d3203_224_peak_128793b	5.751	1.62135	1.55088	5.80118	5.58626	53.8548	0.235062	0.172334	1.36399	0.17257	0.38164	74019	66158	FALSE	NO	FNDC9
VD2_2016_d3371_136_peak_24090	3.21755	0.820309	0.99536	3.89069	4.21539	9.30203	-0.318011	0.233165	-1.36389	0.172602	0.3817	58635	49363	FALSE	NO	STIM1
VD2_2014_d3401_212_peak_69603b	4.98114	1.44239	1.407	5.29954	5.18875	31.5845	0.254265	0.186435	1.36383	0.172622	0.381717	70270	61976	FALSE	NO	GPD2
VD2_2016_d3381_164_peak_116521	4.18619	1.16279	1.00252	4.64	4.29618	18.204	0.326537	0.239427	1.36382	0.172623	0.381717	57171	47843	FALSE	NO	DUSP7
VD2_2014_d3401_212_peak_107047b	5.13835	1.43435	1.38451	5.32107	5.15842	35.2208	0.359968	0.263942	1.36381	0.172626	0.381717	51868	42387	FALSE	NO	KCTD20
VD2_2014_d3401_212_peak_75127a	4.02207	1.14539	1.04512	4.58266	4.34797	16.2466	0.286063	0.209757	1.36378	0.172636	0.381727	64356	55532	FALSE	NO	MGME1
VD2_2016_d3384_192_peak_167193	2.69503	0.56433	0.554857	3.43131	3.44488	6.47565	0.666779	0.488943	1.36372	0.172657	0.381762	45759	36036	FALSE	NO	MTRNR2L1
VD2_2016_d3345_244_peak_135861	3.05627	0.799759	0.721791	3.86581	3.74198	8.31817	0.4873	0.357357	1.36362	0.172686	0.381815	45764	36043	FALSE	NO	CD180
VD2_2015_d3040_9_peak_3297b	4.23636	1.04604	1.02418	4.43543	4.3163	18.8483	0.522732	0.383363	1.36354	0.172712	0.381839	45768	36048	FALSE	NO	TRAPPC3
VD2_2016_d3381_164_peak_149074	2.72433	0.659058	0.867083	3.57488	3.98267	6.60854	-0.407697	0.298998	-1.36354	0.172711	0.381839	45767	36047	FALSE	NO	SLC17A5
VD2_2014_d3092_220_peak_192690	2.62998	0.717147	0.670504	3.68824	3.59673	6.19017	0.333522	0.244602	1.36353	0.172715	0.381839	56007	46641	FALSE	NO	AGK
VD2_2016_d3401_216_peak_80130	2.76212	0.745407	0.679124	3.74397	3.61039	6.78391	0.428053	0.313932	1.36352	0.172719	0.381839	45770	36050	FALSE	NO	PTPN2
VD2_2014_d3092_220_peak_37331	2.73813	0.745766	0.736646	3.748	3.71639	6.67206	0.42875	0.314452	1.36348	0.17273	0.381852	45772	36053	FALSE	NO	FCHSD2
VD2_2016_d3371_136_peak_102949	6.07554	1.66434	1.78959	5.95117	6.26674	67.4403	-0.247575	0.181578	-1.36346	0.172738	0.381859	71516	63353	FALSE	NO	MSL2
VD2_2013_d3401_208_peak_27981b	5.53936	1.62451	1.54845	5.78743	5.57955	46.5063	0.264996	0.19437	1.36336	0.17277	0.381916	68230	59732	FALSE	NO	SNX15
VD2_2013_d3401_208_peak_18286c	4.59229	1.24565	1.37183	4.81986	5.10794	24.1222	-0.246292	0.180659	-1.3633	0.172788	0.381945	71791	63645	FALSE	NO	RAB18
VD2_2016_d3401_216_peak_148669	2.88967	0.743007	0.893693	3.72857	4.02403	7.41101	-0.354089	0.259752	-1.36318	0.172826	0.381984	52782	43331	FALSE	NO	ARHGAP26
VD2_2016_d3369_112_peak_59636	3.27163	0.764035	0.99478	3.78461	4.24815	9.65739	-0.388205	0.28478	-1.36317	0.172827	0.381984	47636	37996	FALSE	NO	PSTPIP1
VD2_2014_d3371_132_peak_70585	3.62047	1.04711	0.954093	4.35048	4.14202	12.299	0.298963	0.219306	1.36322	0.172812	0.381984	61970	52954	FALSE	NO	RANBP3
VD2_2013_d3340_80_peak_256609	4.58896	1.241	1.29388	4.82765	4.94241	24.0666	-0.313444	0.229933	-1.3632	0.17282	0.381984	59429	50207	FALSE	NO	TIAM1
VD2_2016_d3371_136_peak_47774a	3.84473	1.03084	1.15232	4.31544	4.58186	14.3674	-0.323459	0.237293	-1.36312	0.172845	0.382012	57702	48399	FALSE	NO	SYNE2
VD2_2015_d3040_9_peak_142742a	4.05397	1.05684	1.02298	4.4193	4.3075	16.6099	0.420518	0.308507	1.36308	0.172858	0.382029	45789	36069	FALSE	NO	UHRF2
VD2_2014_d3371_132_peak_123603	6.87651	2.01729	1.97054	6.94731	6.80178	117.499	0.15196	0.111489	1.363	0.172882	0.38207	91741	86127	FALSE	NO	TIGD6
VD2_2015_d3092_248_peak_81484a	3.04905	0.732486	0.909608	3.7191	4.05064	8.27668	-0.352644	0.25875	-1.36288	0.172921	0.382145	53008	43564	FALSE	NO	CHMP6
VD2_2016_d3369_112_peak_49053b	4.26147	1.14448	1.19865	4.59015	4.71356	19.1792	-0.222809	0.163486	-1.36286	0.172927	0.382146	76476	68941	FALSE	NO	RASA3
VD2_2016_d3381_164_peak_101820b	5.12814	1.45302	1.51609	5.32419	5.48358	34.9723	-0.234243	0.171886	-1.36278	0.172951	0.382175	74202	66367	FALSE	NO	RBM44
VD2_2014_d3381_160_peak_52156	2.83713	0.621721	0.591838	3.55207	3.48524	7.14599	0.511465	0.375305	1.3628	0.172947	0.382175	45799	36081	FALSE	NO	COPRS
VD2_2014_d3092_220_peak_128502	3.51332	1.01365	0.9587	4.27329	4.15728	11.4187	0.333495	0.244734	1.36268	0.172982	0.382231	56012	46649	FALSE	NO	LIMK2
VD2_2013_d3401_208_peak_14615a	4.06272	1.21058	1.121	4.70151	4.50158	16.711	0.293247	0.215201	1.36266	0.172989	0.382234	63039	54113	FALSE	NO	DUSP10
VD2_2016_d3401_216_peak_10810	3.60199	0.869527	0.876744	4.03336	4.02431	12.1425	0.436803	0.320564	1.36261	0.173007	0.382239	45809	36088	FALSE	NO	SMG5
VD2_2015_d3092_248_peak_120770	4.37068	1.21807	1.16934	4.77322	4.63092	20.6874	0.320935	0.235525	1.36263	0.172998	0.382239	58121	48815	FALSE	NO	IQSEC1
VD2_2016_d3369_112_peak_153552c	3.58673	0.873499	0.828129	4.04891	3.91096	12.0147	0.482681	0.354232	1.36261	0.173004	0.382239	45808	36087	FALSE	NO	MPC1
VD2_2016_d3401_216_peak_101049	4.0504	1.0599	1.1877	4.40436	4.65983	16.5689	-0.289913	0.212784	-1.36248	0.173048	0.382306	63646	54755	FALSE	NO	MYO3B
VD2_2013_d3401_208_peak_53932b	6.17074	1.7335	1.82984	6.14423	6.37943	72.0406	-0.191268	0.140381	-1.36249	0.173044	0.382306	83098	76401	FALSE	NO	SMAD3
VD2_2013_d3401_208_peak_65170	7.25493	2.11229	2.05131	7.24696	7.05547	152.739	0.164211	0.120536	1.36234	0.17309	0.382387	88985	83085	FALSE	NO	CCL18
VD2_2016_d3278_60_peak_5613	2.60148	0.793726	0.654706	3.82419	3.55404	6.06911	0.401286	0.294566	1.3623	0.173104	0.382406	45825	36105	FALSE	NO	JAK1
VD2_2013_d3401_208_peak_9697	3.1388	0.894879	0.727269	4.04164	3.69861	8.80789	0.449385	0.32988	1.36227	0.173112	0.382406	45826	36107	FALSE	NO	CRTC2
VD2_2014_d3401_212_peak_126218b	3.88468	1.09257	1.07257	4.45237	4.39337	14.7708	0.344237	0.252695	1.36226	0.173115	0.382406	54257	44826	FALSE	NO	AK3
VD2_2016_d3371_136_peak_5654	2.82342	0.6504	0.804998	3.57039	3.86415	7.07838	-0.465587	0.341799	-1.36217	0.173145	0.382462	45831	36111	FALSE	NO	LRRC8B
VD2_2014_d3371_132_peak_2876g	3.69216	1.03058	0.928465	4.33068	4.1069	12.9256	0.386092	0.283463	1.36205	0.173181	0.382525	47972	38363	FALSE	NO	THRAP3
VD2_2013_d3401_208_peak_119355	4.12337	1.18797	1.09453	4.66784	4.45481	17.4285	0.293747	0.215666	1.36204	0.173185	0.382525	62940	54005	FALSE	NO	ACSL1
VD2_2014_d3371_132_peak_84142	3.07343	0.838682	0.806082	3.91707	3.86894	8.41775	0.339145	0.249001	1.36202	0.173191	0.382526	55072	45666	FALSE	NO	STK39
VD2_2014_d3401_212_peak_80486b	5.49091	1.5917	1.5266	5.70093	5.52237	44.9707	0.27252	0.200091	1.36198	0.173205	0.382546	66847	58208	FALSE	NO	LGALS1
VD2_2016_d3401_216_peak_8474	4.09888	1.16581	1.12643	4.62736	4.51192	17.135	0.284411	0.208841	1.36185	0.173244	0.38262	64668	55871	FALSE	NO	KCNC4
VD2_2013_d3401_208_peak_76148	6.04473	1.77223	1.71898	6.21394	6.04825	66.0152	0.215424	0.15819	1.3618	0.17326	0.382645	78002	70677	FALSE	NO	KXD1
VD2_2014_d3401_212_peak_126171b	5.46562	1.48848	1.64018	5.45653	5.82459	44.1891	-0.277267	0.203608	-1.36177	0.173272	0.382653	65969	57276	FALSE	NO	RFX3
VD2_2014_d3092_220_peak_25716	3.6761	1.05109	0.952045	4.36452	4.15286	12.7825	0.33271	0.244325	1.36176	0.173275	0.382653	56141	46782	FALSE	NO	VSIR
VD2_2016_d3381_164_peak_58954a	3.5577	0.908001	0.848268	4.10634	3.94781	11.7754	0.510829	0.375141	1.3617	0.173292	0.382679	45852	36133	FALSE	NO	LEO1
VD2_2015_d3092_248_peak_4006a	3.68045	0.907925	1.06901	4.09709	4.39718	12.8211	-0.349086	0.256378	-1.3616	0.173323	0.382735	53523	44079	FALSE	NO	BMP8A
VD2_2016_d3371_136_peak_82162c	6.60606	1.8969	1.95274	6.5828	6.7458	97.4143	-0.167475	0.123005	-1.36153	0.173346	0.382775	88271	82277	FALSE	NO	TANK
VD2_2016_d3345_244_peak_73777d	4.14743	1.1769	1.14225	4.65857	4.55144	17.7215	0.299872	0.22026	1.36144	0.173373	0.382823	61816	52780	FALSE	NO	ABI3
VD2_2016_d3401_216_peak_172109	2.95892	0.771645	0.847196	3.79208	3.92508	7.77541	-0.359367	0.263978	-1.36135	0.173403	0.382875	51948	42455	FALSE	NO	MKLN1
VD2_2016_d3371_136_peak_123501	3.16696	0.910151	0.819166	4.05976	3.87639	8.98151	0.347003	0.254902	1.36132	0.173413	0.382881	53874	44442	FALSE	NO	NME5
VD2_2015_d3092_248_peak_119178	5.06807	1.47923	1.39105	5.39255	5.16094	33.5461	0.252603	0.185558	1.36131	0.173416	0.382881	70593	62337	FALSE	NO	DESI1
VD2_2016_d3401_216_peak_132814c	4.63848	1.33451	1.38648	5.00426	5.13353	24.907	-0.193383	0.142065	-1.36124	0.173439	0.382884	82659	75882	FALSE	NO	CHRNA9
VD2_2016_d3345_244_peak_49628b	4.67422	1.2591	1.40972	4.85484	5.2001	25.5317	-0.208514	0.153179	-1.36124	0.173437	0.382884	79480	72324	FALSE	NO	SPRY2
VD2_2016_d3381_164_peak_56385	3.48391	1.00225	0.84021	4.25904	3.93389	11.1882	0.346745	0.254718	1.36129	0.173423	0.382884	53902	44474	FALSE	NO	SETD3
VD2_2016_d3369_112_peak_68413a	5.89352	1.70167	1.75363	6.00151	6.14792	59.4465	-0.170576	0.125308	-1.36126	0.173433	0.382884	87545	81428	FALSE	NO	CD68
VD2_2016_d3371_136_peak_79167b	6.30705	1.81109	1.85651	6.3222	6.46203	79.1795	-0.188853	0.138741	-1.36118	0.173455	0.382909	83645	77002	FALSE	NO	MAP4K4
VD2_2016_d3401_216_peak_82519	3.26668	0.92529	0.912301	4.09132	4.05044	9.62431	0.325966	0.239476	1.36116	0.173463	0.382914	57274	47950	FALSE	NO	LMAN1
VD2_2014_d3401_212_peak_71470c	4.97678	1.46807	1.42388	5.35367	5.22809	31.489	0.19412	0.142624	1.36106	0.173494	0.382958	82505	75714	FALSE	NO	STAT1
VD2_2013_d3401_208_peak_153786	3.94938	0.853747	0.753179	4.05273	3.79597	15.4483	0.669323	0.49176	1.36108	0.17349	0.382958	45874	36153	FALSE	NO	DENND4C
VD2_2016_d3369_112_peak_144969d	5.44232	1.52799	1.46024	5.55473	5.36824	43.4811	0.348012	0.255696	1.36104	0.173501	0.382962	53689	44247	FALSE	NO	POU5F1
VD2_2013_d3203_224_peak_140633	2.84112	0.677653	0.522428	3.66895	3.34273	7.16575	0.595043	0.437213	1.36099	0.173516	0.382984	45878	36157	FALSE	NO	ZDHHC14
VD2_2015_d3092_248_peak_122942	2.744	0.662071	0.850559	3.58726	3.93894	6.69925	-0.373717	0.274599	-1.36096	0.173528	0.382998	49810	40278	FALSE	NO	SLC25A38
VD2_2016_d3383_180_peak_681	3.03974	0.610696	0.474518	3.54716	3.27565	8.22345	0.974339	0.715967	1.36087	0.173555	0.383034	45881	36161	FALSE	NO	ERRFI1
VD2_2015_d3092_248_peak_149751c	5.8135	1.6595	1.70058	5.89043	6.00543	56.239	-0.205026	0.15066	-1.36085	0.173561	0.383034	80229	73168	FALSE	NO	LMNB1
VD2_2015_d3040_9_peak_118665a	3.22746	0.663313	0.618589	3.63982	3.54695	9.36615	0.772209	0.567442	1.36086	0.173558	0.383034	45884	36165	FALSE	NO	MGAT4B
VD2_2016_d3401_216_peak_23597a	4.25318	1.21722	1.27327	4.71926	4.84916	19.0693	-0.237229	0.17433	-1.36081	0.173575	0.383054	73614	65704	FALSE	NO	VCL
VD2_2015_d3092_248_peak_173676	4.56752	1.23078	1.31929	4.79088	4.97125	23.7116	-0.24568	0.180554	-1.3607	0.173608	0.383115	71913	63792	FALSE	NO	ATXN7L1
VD2_2016_d3381_164_peak_32192c	6.20856	1.74977	1.8386	6.15456	6.4076	73.9543	-0.248033	0.18229	-1.36065	0.173624	0.383115	71436	63264	FALSE	NO	KCTD21
VD2_2013_d3203_224_peak_92159	4.16373	1.08138	1.22752	4.45438	4.74381	17.9229	-0.257152	0.188987	-1.36068	0.173614	0.383115	69725	61375	FALSE	NO	TRMT6
VD2_2016_d3381_164_peak_105143a	5.67967	1.634	1.67775	5.81108	5.93516	51.2568	-0.178814	0.131418	-1.36065	0.173624	0.383115	85802	79396	FALSE	NO	STK4
VD2_2016_d3369_112_peak_85466a	5.52115	1.56733	1.63048	5.632	5.79907	45.9231	-0.220906	0.16236	-1.3606	0.173641	0.383141	76828	69348	FALSE	NO	GNG8
VD2_2016_d3371_136_peak_77829	6.75151	1.91369	1.95344	6.64051	6.75705	107.747	-0.175685	0.12913	-1.36053	0.173661	0.383173	86498	80217	FALSE	NO	CD207
VD2_2016_d3381_164_peak_116020b	6.10147	1.71359	1.79763	6.05752	6.29097	68.6635	-0.210948	0.155061	-1.36042	0.173699	0.383199	78939	71740	FALSE	NO	ZNF589
VD2_2014_d3371_132_peak_104777	3.53769	1.01578	0.965342	4.28678	4.15067	11.6131	0.279762	0.205641	1.36044	0.173691	0.383199	65475	56742	FALSE	NO	TMCC1
VD2_2014_d3401_212_peak_111605	2.8107	0.700218	0.852731	3.64213	3.94451	7.01624	-0.399703	0.293813	-1.3604	0.173703	0.383199	46048	36327	FALSE	NO	HIVEP2
VD2_2015_d3092_248_peak_25124	3.99948	1.12549	1.07281	4.54231	4.39289	15.9943	0.344092	0.252936	1.36039	0.173705	0.383199	54285	44851	FALSE	NO	SH2D4B
VD2_2016_d3371_136_peak_90237a	6.09526	1.74674	1.79156	6.13454	6.27074	68.3685	-0.204268	0.150153	-1.36039	0.173705	0.383199	80377	73332	FALSE	NO	NCOA3
VD2_2013_d3401_208_peak_100666	2.79943	0.671295	0.876692	3.60146	3.9778	6.96164	-0.390632	0.287131	-1.36047	0.173682	0.383199	47328	37664	FALSE	NO	SEC14L3
VD2_2016_d3381_164_peak_150089	4.38972	1.28821	1.20963	4.89272	4.71932	20.9623	0.234483	0.172372	1.36033	0.173726	0.383231	74151	66308	FALSE	NO	HACE1
VD2_2015_d3092_248_peak_35202	5.01707	1.4602	1.39161	5.35165	5.14362	32.381	0.231709	0.170335	1.36031	0.17373	0.383231	74723	66966	FALSE	NO	TMEM135
VD2_2016_d3381_164_peak_134092	3.46124	0.897571	0.966122	4.05206	4.20043	11.0138	-0.295769	0.217439	-1.36024	0.173754	0.383236	62542	53583	FALSE	NO	IL7R
VD2_2014_d3371_132_peak_22961b	3.96479	1.05965	0.959025	4.41397	4.19026	15.6142	0.453368	0.333297	1.36025	0.17375	0.383236	45911	36188	FALSE	NO	EEF1AKMT2
VD2_2014_d3398_200_peak_45736	2.92618	0.832024	0.70372	3.91871	3.65147	7.60095	0.44276	0.325497	1.36026	0.173748	0.383236	45910	36187	FALSE	NO	KATNB1
VD2_2013_d3401_208_peak_62718a	4.63557	1.34802	1.25032	5.05697	4.80934	24.8568	0.292656	0.215146	1.36026	0.173746	0.383236	63146	54231	FALSE	NO	ITGAE
VD2_2013_d3203_224_peak_77005	2.65949	0.720447	0.655017	3.69998	3.55987	6.31809	0.402716	0.296083	1.36015	0.173784	0.383289	45916	36194	FALSE	NO	RNF144A
VD2_2013_d3203_224_peak_47165	3.31797	0.925372	0.852692	4.10937	3.94695	9.9726	0.33156	0.243771	1.36013	0.17379	0.383291	56348	47006	FALSE	NO	SCFD1
VD2_2013_d3401_208_peak_105634a	2.61175	0.764858	0.649283	3.77648	3.56176	6.11245	0.480441	0.353238	1.36011	0.173796	0.383292	45918	36196	FALSE	NO	SACM1L
VD2_2016_d3401_216_peak_141802b	5.80403	1.68486	1.69645	5.94901	6.01142	55.8713	-0.176198	0.12955	-1.36008	0.173806	0.383293	86381	80075	FALSE	NO	PARP8
VD2_2014_d3371_132_peak_147258a	4.45578	1.23475	1.35251	4.76676	5.05649	21.9445	-0.263485	0.193729	-1.36007	0.173807	0.383293	68500	60031	FALSE	NO	TCF24
VD2_2016_d3401_216_peak_7852a	2.67794	0.70822	0.854739	3.66943	3.93092	6.39942	-0.376985	0.277211	-1.35992	0.173855	0.383351	49314	39779	FALSE	NO	CDC14A
VD2_2016_d3371_136_peak_138609	4.71266	1.25538	1.3737	4.85061	5.13901	26.2212	-0.283149	0.208208	-1.35993	0.173852	0.383351	64864	56077	FALSE	NO	CCZ1B
VD2_2016_d3401_216_peak_22873d	4.81209	1.37166	1.33732	5.13169	5.01714	28.0921	0.294446	0.216515	1.35993	0.173851	0.383351	62806	53861	FALSE	NO	CTNNA3
VD2_2013_d3203_224_peak_70982a	4.02402	1.03511	1.20727	4.35746	4.69465	16.2686	-0.366732	0.269662	-1.35997	0.17384	0.383351	50832	41323	FALSE	NO	MBD2
VD2_2016_d3401_216_peak_80725	2.64513	0.691927	0.571329	3.66553	3.42753	6.25551	0.505601	0.371795	1.35989	0.173865	0.383361	45930	36209	FALSE	NO	IMPACT
VD2_2014_d3375_148_peak_137183a	5.19663	1.45054	1.53194	5.32534	5.52801	36.6727	-0.189273	0.13919	-1.35982	0.173887	0.383398	83551	76900	FALSE	NO	TUBB2A
VD2_2015_d3092_248_peak_100687	6.08657	1.77181	1.74847	6.21103	6.13548	67.9581	0.158025	0.116217	1.35974	0.173912	0.383409	90382	84684	FALSE	NO	EPB41L5
VD2_2014_d3401_212_peak_84038	4.0935	1.21185	1.15803	4.71233	4.56934	17.0713	0.217558	0.160005	1.3597	0.173925	0.383409	77565	70183	FALSE	NO	CCR1
VD2_2016_d3381_164_peak_131618b	4.19511	1.12817	1.03102	4.57748	4.35308	18.3169	0.435667	0.320398	1.35977	0.173904	0.383409	45934	36214	FALSE	NO	ARHGAP10
VD2_2013_d3203_224_peak_18779	3.92838	1.104	1.17277	4.46882	4.60975	15.2251	-0.256066	0.188319	-1.35975	0.17391	0.383409	69936	61622	FALSE	NO	CCNY
VD2_2014_d3371_132_peak_49640a	2.88533	0.837072	0.770561	3.9164	3.77468	7.38876	0.368679	0.271144	1.35972	0.17392	0.383409	50551	41037	FALSE	NO	PPP2R5C
VD2_2014_d3398_200_peak_58123	4.68662	1.3255	1.24936	5.01919	4.85657	25.7521	0.295024	0.216976	1.35971	0.173922	0.383409	62672	53723	FALSE	NO	UQCRFS1
VD2_2013_d3203_224_peak_107847a	4.41562	1.23047	1.17008	4.80382	4.61944	21.342	0.287059	0.211151	1.3595	0.173989	0.38354	64170	55323	FALSE	NO	CDV3
VD2_2016_d3371_136_peak_8586	6.88278	1.98383	2.05547	6.84264	7.06077	118.011	-0.201471	0.148204	-1.35942	0.174015	0.383573	80976	73990	FALSE	NO	HIST2H2BF
VD2_2015_d3092_248_peak_42575e	3.31571	0.989306	0.871658	4.21409	3.97084	9.95697	0.323625	0.23806	1.35943	0.174011	0.383573	57678	48376	FALSE	NO	SLC11A2
VD2_2016_d3401_216_peak_15953e	4.59679	1.28339	1.38566	4.89958	5.1306	24.1975	-0.265855	0.195579	-1.35933	0.174043	0.383623	68066	59549	FALSE	NO	LYPLAL1
VD2_2016_d3381_164_peak_138120b	4.4361	1.17405	1.28968	4.67605	4.90251	21.6471	-0.288582	0.212306	-1.35927	0.17406	0.383637	63887	55026	FALSE	NO	PAM
VD2_2014_d3375_148_peak_44987a	2.61781	0.773158	0.623521	3.78845	3.49691	6.13817	0.364222	0.267953	1.35928	0.174059	0.383637	51231	41717	FALSE	NO	SLC25A15
VD2_2015_d3092_248_peak_9060b	5.09059	1.32282	1.50392	5.07391	5.45107	34.0738	-0.241463	0.177659	-1.35914	0.174104	0.38369	72772	64747	FALSE	NO	KCNA2
VD2_2015_d3092_248_peak_14529b	5.58391	1.59465	1.66475	5.69781	5.89835	47.9648	-0.210966	0.155221	-1.35913	0.174106	0.38369	78937	71738	FALSE	NO	RGS1
VD2_2014_d3401_212_peak_71643a	4.38663	1.2198	1.30745	4.75107	4.92986	20.9173	-0.231941	0.170652	-1.35915	0.174099	0.38369	74675	66909	FALSE	NO	SLC39A10
VD2_2015_d3092_248_peak_63588a	5.02783	1.404	1.49019	5.21328	5.41594	32.6234	-0.207433	0.152619	-1.35916	0.174097	0.38369	79709	72583	FALSE	NO	ICE2
VD2_2016_d3381_164_peak_49647b	6.97035	1.96225	2.07755	6.83799	7.13144	125.396	-0.173267	0.127487	-1.35909	0.174118	0.383706	86994	80794	FALSE	NO	GPR183
VD2_2014_d3401_212_peak_63123a	3.65535	1.01382	0.912039	4.29813	4.07537	12.6	0.321378	0.236477	1.35902	0.17414	0.383731	58043	48726	FALSE	NO	YWHAQ
VD2_2014_d3371_132_peak_143297c	3.28722	0.902125	1.02564	4.03237	4.28208	9.7623	-0.273985	0.201603	-1.35903	0.174136	0.383731	66598	57923	FALSE	NO	PDIA4
VD2_2014_d3401_212_peak_64518b	4.15603	1.13558	1.23169	4.55199	4.7756	17.8275	-0.31154	0.22925	-1.35895	0.174162	0.383768	59754	50537	FALSE	NO	CDC42EP3
VD2_2016_d3401_216_peak_17068	3.21119	0.74659	0.971909	3.75978	4.19547	9.26115	-0.446941	0.328901	-1.35889	0.17418	0.383786	45973	36255	FALSE	NO	SIPA1L2
VD2_2016_d3371_136_peak_62411a	3.67031	1.06328	1.01288	4.38279	4.25252	12.7313	0.316207	0.232695	1.35889	0.174182	0.383786	58946	49675	FALSE	NO	GJD3
VD2_2016_d3401_216_peak_182306	4.18077	1.17619	1.16771	4.65766	4.60744	18.1358	0.267345	0.196747	1.35883	0.174201	0.38381	67759	59204	FALSE	NO	ST3GAL1
VD2_2014_d3371_132_peak_28651b	6.64034	1.92214	1.98021	6.65421	6.82874	99.7564	-0.173669	0.12781	-1.35881	0.174207	0.38381	86892	80679	FALSE	NO	SESN3
VD2_2014_d3371_132_peak_71780	6.77319	1.94594	1.99812	6.73198	6.88782	109.379	-0.188751	0.138909	-1.3588	0.174209	0.38381	83664	77023	FALSE	NO	SLC35E1
VD2_2013_d3375_144_peak_273374	2.88529	0.862882	0.680028	3.97345	3.5987	7.38853	0.41568	0.305926	1.35876	0.174223	0.383829	45979	36257	FALSE	NO	HMHB1
VD2_2016_d3381_164_peak_34434a	5.78699	1.6521	1.57291	5.89104	5.67627	55.2151	0.312422	0.229938	1.35873	0.174233	0.383841	59591	50386	FALSE	NO	CD3E
VD2_2015_d3092_248_peak_176661	3.04786	0.737124	0.946487	3.7278	4.12622	8.26984	-0.396585	0.291888	-1.35869	0.174245	0.383855	46495	36791	FALSE	NO	CUL1
VD2_2016_d3369_112_peak_75114b	3.97417	1.08128	1.17379	4.4304	4.61638	15.7161	-0.233442	0.171818	-1.35866	0.174254	0.383862	74371	66571	FALSE	NO	2025-09-09
VD2_2016_d3203_232_peak_25879	4.0178	1.04676	1.19417	4.36363	4.68427	16.1986	-0.302785	0.222863	-1.35862	0.174267	0.38388	61303	52211	FALSE	NO	RDX
VD2_2014_d3401_212_peak_9237c	5.78019	1.68645	1.61497	5.96858	5.76702	54.9555	0.27263	0.200702	1.35838	0.174342	0.384021	66826	58184	FALSE	NO	AXDND1
VD2_2016_d3401_216_peak_81301	4.54432	1.2528	1.35457	4.8358	5.05236	23.3333	-0.246315	0.181329	-1.35838	0.174342	0.384021	71787	63642	FALSE	NO	KIAA1328
VD2_2015_d3092_248_peak_65534a	7.70706	2.22262	2.26738	7.5884	7.73258	208.957	-0.190634	0.140342	-1.35835	0.174351	0.384029	83245	76567	FALSE	NO	TBC1D2B
VD2_2016_d3401_216_peak_5695	3.79358	1.03192	1.1507	4.3164	4.56856	13.867	-0.269508	0.198427	-1.35822	0.174393	0.384099	67365	58770	FALSE	NO	IL12RB2
VD2_2013_d3401_208_peak_63256c	5.44368	1.58467	1.54353	5.67246	5.56145	43.5222	0.235554	0.173429	1.35822	0.174394	0.384099	73920	66038	FALSE	NO	NAA38
VD2_2016_d3401_216_peak_42697b	3.60905	0.919427	1.09027	4.09472	4.43563	12.202	-0.343148	0.252653	-1.35818	0.174406	0.384102	54425	44986	FALSE	NO	DYRK2
VD2_2013_d3203_224_peak_92534a	3.09331	0.752673	0.75033	3.78609	3.77292	8.53453	0.340278	0.250537	1.35819	0.174403	0.384102	54884	45479	FALSE	NO	DSTN
VD2_2015_d3092_248_peak_158920c	5.56351	1.54645	1.66383	5.60426	5.89138	47.2917	-0.194973	0.143558	-1.35814	0.174418	0.384115	82336	75514	FALSE	NO	BICRAL
VD2_2015_d3092_248_peak_54880a	6.53749	1.83496	1.93657	6.44967	6.70098	92.8927	-0.162751	0.119837	-1.3581	0.174433	0.384115	89288	83444	FALSE	NO	GZMB
VD2_2016_d3369_112_peak_54393	3.992	1.17801	1.04887	4.64143	4.34039	15.9116	0.343725	0.253089	1.35812	0.174427	0.384115	54331	44892	FALSE	NO	LGMN
VD2_2013_d3401_208_peak_67427	2.66875	0.760641	0.626099	3.77371	3.52814	6.35876	0.472974	0.348263	1.3581	0.174434	0.384115	46006	36281	FALSE	NO	MSI2
VD2_2015_d3092_248_peak_967	2.87506	0.831058	0.721627	3.90582	3.68489	7.33634	0.40226	0.296216	1.358	0.174465	0.384128	46011	36286	FALSE	NO	TNFRSF8
VD2_2013_d3203_224_peak_13780	2.67176	0.678153	0.786541	3.62937	3.82624	6.37204	-0.422325	0.310982	-1.35804	0.174452	0.384128	46007	36282	FALSE	NO	DTL
VD2_2014_d3381_160_peak_40213	3.09425	0.764974	0.950745	3.78205	4.12814	8.54008	-0.350077	0.257785	-1.35802	0.174458	0.384128	53360	43922	FALSE	NO	ESR2
VD2_2013_d3401_208_peak_48640f	3.59654	0.979119	0.957505	4.23011	4.151	12.0967	0.28011	0.206262	1.35803	0.174455	0.384128	65418	56674	FALSE	NO	ACOT2
VD2_2014_d3203_228_peak_61702	2.63647	0.755335	0.608331	3.77186	3.47977	6.21809	0.491173	0.361691	1.35799	0.174466	0.384128	46012	36287	FALSE	NO	ARHGAP35
VD2_2016_d3371_136_peak_40217	2.96803	0.758723	0.88553	3.75025	4.02655	7.82469	-0.339044	0.249682	-1.3579	0.174494	0.384178	55085	45680	FALSE	NO	FGF9
VD2_2013_d3401_208_peak_63298b	5.23068	1.45667	1.40995	5.3697	5.20411	37.5485	0.321345	0.236656	1.35786	0.174509	0.384197	58049	48733	FALSE	NO	HES7
VD2_2013_d3401_208_peak_77562	3.9135	1.0706	0.969967	4.44275	4.18897	15.0689	0.489489	0.360502	1.3578	0.174528	0.384228	46020	36296	FALSE	NO	LTBP4
VD2_2013_d3401_208_peak_234b	5.11606	1.47177	1.39251	5.40521	5.16211	34.6807	0.298295	0.219709	1.35769	0.174564	0.384235	62104	53097	FALSE	NO	SKI
VD2_2016_d3369_112_peak_122509	2.75298	0.653693	0.831285	3.58624	3.90416	6.74107	-0.407069	0.299819	-1.35771	0.174554	0.384235	46024	36301	FALSE	NO	CCNL1
VD2_2016_d3369_112_peak_28106c	3.48921	0.638204	0.544458	3.64499	3.41554	11.2294	0.843344	0.621163	1.35769	0.174564	0.384235	46027	36305	FALSE	NO	CAPRIN1
VD2_2014_d3371_132_peak_46827	2.9005	0.73524	0.731163	3.72333	3.7169	7.46684	0.500324	0.368508	1.3577	0.174558	0.384235	46026	36303	FALSE	NO	GPHB5
VD2_2013_d3278_52_peak_86553	2.59636	0.540983	0.387485	3.40072	3.0727	6.04757	1.05283	0.775438	1.35772	0.174553	0.384235	46023	36300	FALSE	NO	DOK4
VD2_2013_d3401_208_peak_73586	5.68021	1.61269	1.53954	5.78654	5.59054	51.2758	0.346798	0.255428	1.35771	0.174555	0.384235	53896	44465	FALSE	NO	ARHGAP45
VD2_2016_d3381_164_peak_6765	3.04182	0.818182	0.924251	3.87764	4.07345	8.23527	-0.342075	0.251988	-1.3575	0.174621	0.38435	54597	45171	FALSE	NO	GBP2
VD2_2014_d3381_160_peak_97463	2.6496	0.764717	0.663994	3.7807	3.58466	6.27492	0.402618	0.296624	1.35733	0.174675	0.384457	46035	36312	FALSE	NO	TMA16
VD2_2016_d3280_168_peak_179723a	2.70897	0.688366	0.85888	3.62036	3.95219	6.53856	-0.381794	0.281302	-1.35724	0.174706	0.384512	48579	39008	FALSE	NO	ASAP1
VD2_2016_d3371_136_peak_35275	3.06051	0.835226	0.714309	3.93685	3.66939	8.34266	0.48523	0.357518	1.35722	0.174712	0.384513	46037	36313	FALSE	NO	MBD6
VD2_2014_d3381_160_peak_51399a	2.8743	0.826264	0.640618	3.91807	3.51837	7.33247	0.438709	0.323253	1.35717	0.174728	0.384537	46038	36315	FALSE	NO	HS3ST3B1
VD2_2016_d3381_164_peak_1185	2.78957	0.842093	0.685584	3.918	3.61366	6.91424	0.355009	0.26159	1.35712	0.174742	0.384545	52639	43173	FALSE	NO	EFHD2
VD2_2014_d3371_132_peak_154578	2.62538	0.772632	0.633316	3.79531	3.5151	6.17046	0.4001	0.294812	1.35714	0.174738	0.384545	46039	36316	FALSE	NO	TRIM14
VD2_2016_d3371_136_peak_99518b	6.21024	1.76419	1.82763	6.1951	6.37743	74.0404	-0.17486	0.128849	-1.35709	0.174753	0.384556	86667	80421	FALSE	NO	SLC25A26
VD2_2014_d3345_240_peak_67279b	4.36308	1.27932	1.24494	4.87573	4.77894	20.5787	0.216499	0.159551	1.35693	0.174804	0.384652	77782	70435	FALSE	NO	WIPF1
VD2_2013_d3203_224_peak_111354	4.40017	1.10719	1.31948	4.52729	4.98125	21.1146	-0.333551	0.245815	-1.35692	0.174807	0.384652	55997	46631	FALSE	NO	TPRG1
VD2_2014_d3401_212_peak_100834a	3.05104	0.72991	0.918493	3.73107	4.06956	8.28807	-0.380938	0.280746	-1.35688	0.174819	0.384667	48712	39143	FALSE	NO	HSD17B4
VD2_2016_d3371_136_peak_2749a	7.52127	2.1656	2.23594	7.40882	7.62923	183.708	-0.218103	0.160743	-1.35684	0.174831	0.384669	77441	70036	FALSE	NO	SMAP2
VD2_2015_d3040_9_peak_142040	2.66277	0.619396	0.517235	3.53561	3.31291	6.33249	0.704895	0.519511	1.35685	0.17483	0.384669	46053	36331	FALSE	NO	SLURP1
VD2_2016_d3371_136_peak_100869	3.45867	0.862737	1.06363	3.98456	4.36959	10.9942	-0.312067	0.230009	-1.35676	0.174857	0.384715	59646	50446	FALSE	NO	ALCAM
VD2_2016_d3401_216_peak_174571b	3.01558	0.825915	0.79467	3.90208	3.82202	8.08687	0.334459	0.246518	1.35673	0.174866	0.384722	55850	46470	FALSE	NO	MCPH1
VD2_2013_d3401_208_peak_4228a	3.20661	0.815549	0.821077	3.88664	3.91215	9.23177	0.413614	0.304883	1.35663	0.174898	0.384782	46066	36350	FALSE	NO	EDN2
VD2_2016_d3369_112_peak_163133	3.35422	0.863042	0.799989	4.00351	3.8496	10.2263	0.433616	0.319634	1.3566	0.174907	0.384789	46067	36352	FALSE	NO	FAM167A
VD2_2013_d3401_208_peak_69692	2.78731	0.812279	0.677285	3.86378	3.59583	6.9034	0.373481	0.275324	1.35651	0.174936	0.384828	49845	40312	FALSE	NO	USP36
VD2_2014_d3092_220_peak_93978	3.52656	1.01173	0.869577	4.28296	3.97574	11.524	0.31455	0.231879	1.35653	0.174932	0.384828	59235	50010	FALSE	NO	GALR1
VD2_2016_d3369_112_peak_32095b	6.54197	1.88555	1.9212	6.54672	6.65553	93.1811	-0.171161	0.126181	-1.35647	0.174951	0.384849	87430	81281	FALSE	NO	MAML2
VD2_2014_d3371_132_peak_81977b	3.54175	0.931509	1.08803	4.10514	4.42661	11.6459	-0.306074	0.225654	-1.35639	0.174976	0.384886	60697	51591	FALSE	NO	NIFK
VD2_2013_d3203_224_peak_19744	4.99191	1.38763	1.41957	5.20755	5.22135	31.8211	0.217162	0.160104	1.35638	0.174978	0.384886	77651	70280	FALSE	NO	ARID5B
VD2_2014_d3401_212_peak_109288	2.60505	0.764612	0.624769	3.77764	3.5073	6.08413	0.398739	0.293978	1.35636	0.174986	0.384891	46183	36464	FALSE	NO	RTN4IP1
VD2_2014_d3092_220_peak_25535b	5.37977	1.4508	1.59644	5.35592	5.71607	41.6364	-0.235427	0.173577	-1.35632	0.174996	0.384902	73950	66078	FALSE	NO	SAR1A
VD2_2013_d3203_224_peak_1260	3.32443	0.962893	0.817566	4.17367	3.87746	10.0174	0.321483	0.237031	1.35629	0.175007	0.384915	58024	48711	FALSE	NO	ECE1
VD2_2014_d3371_132_peak_96963a	3.77019	0.98093	1.06191	4.22664	4.40559	13.644	-0.297835	0.2196	-1.35626	0.175016	0.384922	62189	53185	FALSE	NO	MCHR1
VD2_2014_d3401_212_peak_40037	7.61807	2.24167	2.18725	7.64908	7.47909	196.457	0.221993	0.163682	1.35624	0.175023	0.384925	76612	69092	FALSE	NO	SEL1L
VD2_2014_d3401_212_peak_10312	3.51036	1.01219	0.975047	4.26928	4.17845	11.3952	0.285751	0.210698	1.35621	0.175031	0.384931	64425	55620	FALSE	NO	CSRP1
VD2_2016_d3369_112_peak_172685	5.24056	1.45358	1.52317	5.34766	5.51706	37.8065	-0.231796	0.170916	-1.3562	0.175036	0.384931	74703	66943	FALSE	NO	GRHPR
VD2_2016_d3401_216_peak_14627b	3.16354	0.893847	0.821104	4.02802	3.88564	8.96027	0.321638	0.23717	1.35615	0.175052	0.384954	57987	48673	FALSE	NO	TMEM183A
VD2_2013_d3401_208_peak_25268b	3.99824	1.04735	0.977032	4.39942	4.23677	15.9805	0.356326	0.262759	1.35609	0.175069	0.384955	52407	42924	FALSE	NO	MICALCL
VD2_2014_d3375_148_peak_34703a	3.23719	0.93751	0.844908	4.11991	3.9189	9.42954	0.31831	0.234724	1.3561	0.175067	0.384955	58590	49313	FALSE	NO	DERA
VD2_2015_d3092_248_peak_66515	4.61989	1.32072	1.39083	4.97053	5.14432	24.5882	-0.182805	0.134801	-1.35611	0.175064	0.384955	84908	78428	FALSE	NO	BLM
VD2_2013_d3401_208_peak_7817	2.88476	0.817284	0.741356	3.87802	3.72454	7.38583	0.398594	0.293943	1.35603	0.175091	0.384968	46205	36483	FALSE	NO	CYB561D1
VD2_2014_d3401_212_peak_7187	2.61321	0.722477	0.595907	3.70898	3.45911	6.11865	0.492838	0.363454	1.35598	0.175104	0.384968	46099	36379	FALSE	NO	MINDY1
VD2_2014_d3371_132_peak_87756	2.70284	0.785313	0.718701	3.80587	3.6855	6.51081	0.348603	0.257082	1.356	0.175099	0.384968	53595	44150	FALSE	NO	WDFY1
VD2_2014_d3375_148_peak_102965b	2.83745	0.629614	0.874138	3.53848	3.98596	7.14756	-0.423957	0.312645	-1.35603	0.175089	0.384968	46095	36375	FALSE	NO	RBMS3
VD2_2014_d3375_148_peak_151334a	5.70569	1.63643	1.70677	5.81236	6.0154	52.1896	-0.191238	0.141034	-1.35597	0.175108	0.384968	83102	76406	FALSE	NO	TRA2A
VD2_2014_d3371_132_peak_137888b	3.00301	0.772695	0.930258	3.7834	4.09271	8.01673	-0.358364	0.26428	-1.356	0.1751	0.384968	52113	42624	FALSE	NO	AOAH
VD2_2013_d3345_236_peak_181562	2.64706	0.733783	0.648677	3.72214	3.56676	6.26392	0.469414	0.346202	1.3559	0.175132	0.384979	46106	36387	FALSE	NO	SPAG16
VD2_2015_d3092_248_peak_40924	2.69103	0.649192	0.586256	3.58114	3.44955	6.45774	0.583793	0.430556	1.3559	0.17513	0.384979	46105	36386	FALSE	NO	BCAT1
VD2_2014_d3092_220_peak_86632	3.07777	0.911218	0.753227	4.05795	3.74626	8.44311	0.33519	0.247206	1.35591	0.175126	0.384979	55730	46359	FALSE	NO	MSI2
VD2_2013_d3203_224_peak_99401	3.13594	0.890076	0.847096	4.02296	3.92799	8.79047	0.333625	0.246056	1.35589	0.175134	0.384979	55973	46606	FALSE	NO	EP300
VD2_2013_d3401_208_peak_1932a	3.97559	1.05727	1.06865	4.42024	4.38776	15.7316	0.356252	0.262762	1.3558	0.175163	0.38503	52423	42943	FALSE	NO	E2F2
VD2_2014_d3398_200_peak_16081	2.82751	0.75531	0.686036	3.76213	3.63695	7.09848	0.435939	0.321564	1.35568	0.1752	0.385089	46114	36394	FALSE	NO	ZMIZ1
VD2_2013_d3401_208_peak_36599e	3.91976	1.05664	1.17814	4.37868	4.61776	15.1344	-0.310092	0.228734	-1.35569	0.175199	0.385089	59988	50775	FALSE	NO	PTGES3
VD2_2013_d3401_208_peak_113433a	3.44279	0.802798	0.673134	3.91251	3.62322	10.8739	0.791144	0.583623	1.35557	0.175235	0.385153	46121	36404	FALSE	NO	HTT
VD2_2014_d3401_212_peak_17780a	3.73542	1.09037	1.03521	4.43484	4.30958	13.3191	0.319966	0.236046	1.35552	0.175251	0.385177	58303	49016	FALSE	NO	SLIT1
VD2_2016_d3401_216_peak_92299b	4.51423	1.30355	1.26298	4.94794	4.82339	22.8517	0.269941	0.19915	1.35546	0.17527	0.385202	67289	58696	FALSE	NO	SOS1
VD2_2014_d3401_212_peak_82047	2.91916	0.79013	0.723733	3.83922	3.68165	7.56408	0.45437	0.335217	1.35545	0.175273	0.385202	46125	36408	FALSE	NO	IQSEC1
VD2_2013_d3401_208_peak_33000	4.33582	1.25601	1.17762	4.82867	4.64497	20.1936	0.318853	0.235245	1.35541	0.175287	0.385219	58489	49206	FALSE	NO	FKBP4
VD2_2016_d3401_216_peak_15783c	4.57025	1.24671	1.1911	4.85241	4.70259	23.7565	0.294851	0.217543	1.35537	0.1753	0.385237	62721	53777	FALSE	NO	SMYD2
VD2_2016_d3401_216_peak_61039b	3.92288	1.04516	1.20448	4.35597	4.68117	15.1672	-0.256788	0.189466	-1.35533	0.175312	0.385252	69788	61452	FALSE	NO	AVEN
VD2_2014_d3401_212_peak_16871	4.39327	1.20712	1.18633	4.75812	4.64612	21.0138	0.356909	0.263348	1.35528	0.175329	0.385277	52314	42825	FALSE	NO	TMEM254
VD2_2016_d3381_164_peak_55292d	3.97956	1.17818	1.11569	4.62734	4.48391	15.7749	0.266868	0.196915	1.35525	0.175338	0.385285	67860	59324	FALSE	NO	FOXN3
VD2_2016_d3381_164_peak_20873	3.42154	0.928359	1.06498	4.08516	4.37805	10.7148	-0.299979	0.221349	-1.35523	0.175344	0.385286	61798	52757	FALSE	NO	ZNF33A
VD2_2014_d3401_212_peak_100507c	5.80957	1.66592	1.72431	5.89779	6.07292	56.0859	-0.227428	0.167827	-1.35514	0.175374	0.385327	75536	67892	FALSE	NO	STARD4
VD2_2013_d3401_208_peak_70167	4.07136	1.14331	1.0634	4.58614	4.38739	16.8113	0.29372	0.216745	1.35514	0.175373	0.385327	62947	54013	FALSE	NO	WDR45B
VD2_2014_d3381_160_peak_132488	3.16288	0.845395	0.778863	3.94585	3.82204	8.95616	0.399816	0.295042	1.35512	0.175381	0.385331	46143	36424	FALSE	NO	GNG10
VD2_2016_d3369_112_peak_165015	5.08298	1.40381	1.40131	5.25602	5.19736	33.8944	0.20153	0.148724	1.35506	0.175397	0.385334	80964	73974	FALSE	NO	SLC20A2
VD2_2016_d3369_112_peak_175763a	6.25436	1.80921	1.74563	6.33827	6.1434	76.3397	0.287268	0.212002	1.35503	0.175409	0.385334	64127	55278	FALSE	NO	AKNA
VD2_2013_d3401_208_peak_24245b	3.96855	1.12067	1.04462	4.53383	4.34282	15.655	0.391274	0.28875	1.35506	0.175397	0.385334	47234	37577	FALSE	NO	RNH1
VD2_2013_d3401_208_peak_75178	4.3211	1.15088	1.09795	4.63197	4.51351	19.9885	0.333116	0.245835	1.35504	0.175404	0.385334	56073	46711	FALSE	NO	JUNB
VD2_2013_d3401_208_peak_77987b	5.58423	1.61201	1.51141	5.76504	5.50409	47.9756	0.275515	0.203324	1.35506	0.1754	0.385334	66305	57619	FALSE	NO	PLAUR
VD2_2014_d3371_132_peak_52848b	4.34531	1.17983	1.32192	4.66183	4.96746	20.3267	-0.241541	0.178262	-1.35497	0.175426	0.38536	72756	64725	FALSE	NO	SMAD3
VD2_2015_d3092_248_peak_146917	3.79194	1.01572	1.08722	4.28564	4.453	13.8512	-0.283559	0.209292	-1.35485	0.175464	0.385422	64797	55999	FALSE	NO	IQGAP2
VD2_2014_d3371_132_peak_50449	2.82963	0.773566	0.71431	3.79554	3.6759	7.10893	0.469595	0.346603	1.35485	0.175465	0.385422	46157	36441	FALSE	NO	SCG5
VD2_2014_d3398_200_peak_60333a	5.2905	1.5122	1.47632	5.51518	5.37555	39.1381	0.288082	0.212641	1.35478	0.175487	0.385457	63988	55138	FALSE	NO	ZNF628
VD2_2016_d3381_164_peak_100569b	4.24498	1.19108	1.178	4.702	4.62129	18.9612	0.272904	0.201457	1.35465	0.175529	0.385463	66774	58127	FALSE	NO	FARSB
VD2_2013_d3401_208_peak_126870b	5.25847	1.55429	1.47236	5.58608	5.36862	38.2787	0.208143	0.153653	1.35463	0.175535	0.385463	79550	72402	FALSE	NO	CYFIP2
VD2_2013_d3203_224_peak_139460b	3.94294	1.12762	1.04607	4.54457	4.34404	15.3795	0.294428	0.217341	1.35468	0.17552	0.385463	62811	53866	FALSE	NO	HIVEP2
VD2_2013_d3203_224_peak_147729	2.82155	0.793423	0.683225	3.84888	3.63199	7.06921	0.393879	0.290767	1.35462	0.175538	0.385463	46886	37222	FALSE	NO	CAV1
VD2_2015_d3092_248_peak_178341b	2.8235	0.682951	0.775853	3.65074	3.79354	7.07878	-0.477709	0.352621	-1.35474	0.175502	0.385463	46159	36442	FALSE	NO	SH2D4A
VD2_2014_d3401_212_peak_25068	2.98915	0.820876	0.743251	3.89634	3.74133	7.94006	0.486597	0.359209	1.35464	0.175534	0.385463	46165	36446	FALSE	NO	MCAM
VD2_2016_d3371_136_peak_30525a	2.82482	0.689425	0.884296	3.63903	4.00559	7.08527	-0.352256	0.260034	-1.35466	0.175527	0.385463	53061	43618	FALSE	NO	CRTAM
VD2_2013_d3345_236_peak_139067	2.74378	0.70713	0.73122	3.67657	3.71647	6.69824	0.462841	0.341673	1.35463	0.175535	0.385463	46166	36447	FALSE	NO	CHMP6
VD2_2013_d3340_80_peak_253260a	2.87063	0.826157	0.723595	3.9028	3.68145	7.31385	0.33252	0.245451	1.35473	0.175503	0.385463	56179	46831	FALSE	NO	ANKRD60
VD2_2016_d3375_152_peak_168053a	4.20419	1.15343	1.2575	4.58759	4.82005	18.4327	-0.251817	0.185901	-1.35458	0.175552	0.385481	70742	62493	FALSE	NO	MYC
VD2_2016_d3401_216_peak_164905b	2.81905	0.717119	0.88286	3.68831	4.00095	7.05697	-0.403187	0.297666	-1.35449	0.175579	0.385528	46173	36456	FALSE	NO	MIOS
VD2_2013_d3203_224_peak_81645	2.73402	0.693912	0.812674	3.62952	3.8858	6.65308	-0.369135	0.272535	-1.35445	0.175593	0.385542	50481	40978	FALSE	NO	ACTG2
VD2_2014_d3375_148_peak_120817c	2.65473	0.689259	0.871444	3.61846	3.96038	6.29728	-0.341932	0.252454	-1.35443	0.175599	0.385542	54617	45197	FALSE	NO	C4orf32
VD2_2014_d3381_160_peak_114597a	5.53942	1.57768	1.49481	5.68467	5.45305	46.5085	0.343923	0.253926	1.35442	0.175601	0.385542	54306	44871	FALSE	NO	MTRF1L
VD2_2014_d3401_212_peak_85198	3.97717	0.991761	0.989948	4.29285	4.25082	15.7488	0.466132	0.344166	1.35438	0.175614	0.385558	46178	36459	FALSE	NO	SUCLG2
VD2_2016_d3371_136_peak_131690	3.16236	0.757309	0.992657	3.76384	4.2262	8.95292	-0.395332	0.291894	-1.35437	0.175619	0.385558	46683	36993	FALSE	NO	PHIP
VD2_2016_d3401_216_peak_91187b	4.02892	1.17187	1.02557	4.62508	4.33345	16.324	0.325172	0.240108	1.35427	0.17565	0.385613	57417	48102	FALSE	NO	MRPL33
VD2_2016_d3383_180_peak_173080	3.05287	0.67292	0.526972	3.66223	3.32297	8.29864	0.784458	0.579268	1.35422	0.175665	0.385634	46185	36466	FALSE	NO	SHROOM1
VD2_2015_d3092_248_peak_192928b	4.63177	1.29457	1.3625	4.92229	5.09579	24.7915	-0.27073	0.19993	-1.35412	0.175698	0.385694	67172	58564	FALSE	NO	AL160276.1
VD2_2016_d3369_112_peak_145021	3.12371	0.765078	0.938122	3.79199	4.11263	8.71624	-0.365674	0.270054	-1.35408	0.175712	0.385708	51009	41499	FALSE	NO	MICA
VD2_2014_d3401_212_peak_79260	2.87947	0.714634	0.72296	3.68844	3.70933	7.35882	0.491421	0.362922	1.35407	0.175715	0.385708	46190	36469	FALSE	NO	BID
VD2_2013_d3203_224_peak_158117a	5.02283	1.35732	1.25894	5.12717	4.87946	32.5104	0.281195	0.207677	1.354	0.175736	0.385715	65214	56445	FALSE	NO	KANK1
VD2_2016_d3401_216_peak_29466	3.46316	0.84602	0.93851	3.94362	4.16553	11.0285	-0.356754	0.263481	-1.354	0.175736	0.385715	52341	42850	FALSE	NO	UEVLD
VD2_2013_d3401_208_peak_32179b	3.80034	1.08042	1.08195	4.42763	4.40056	13.9321	0.283029	0.209034	1.35399	0.17574	0.385715	64888	56105	FALSE	NO	DCPS
VD2_2016_d3371_136_peak_40125	4.37549	1.2196	1.28996	4.74118	4.9049	20.7565	-0.280187	0.20693	-1.35401	0.175732	0.385715	65405	56661	FALSE	NO	ZDHHC20
VD2_2013_d3401_208_peak_90308d	2.74989	0.688746	0.88171	3.63077	3.98882	6.72667	-0.353761	0.261292	-1.35389	0.175771	0.385771	52823	43370	FALSE	NO	SGO2
VD2_2013_d3401_208_peak_66131	3.73909	1.08755	0.983307	4.44049	4.21314	13.353	0.349513	0.258172	1.3538	0.1758	0.385824	53448	44005	FALSE	NO	RUNDC1
VD2_2016_d3381_164_peak_65584	2.97827	0.810416	0.941591	3.84913	4.10509	7.88041	-0.30929	0.228464	-1.35378	0.175806	0.385826	60137	50946	FALSE	NO	DNAJA2
VD2_2013_d3401_208_peak_155915	3.26253	0.895455	0.834315	4.04289	3.90598	9.59667	0.469004	0.346453	1.35373	0.175822	0.385847	46206	36484	FALSE	NO	AUH
VD2_2016_d3369_112_peak_151535	3.07569	0.868378	0.726811	3.98513	3.71827	8.43089	0.428989	0.316908	1.35367	0.175841	0.385877	46207	36485	FALSE	NO	HIVEP2
VD2_2015_d3040_9_peak_88382	3.81785	1.04335	0.984186	4.36162	4.24147	14.1022	0.382566	0.28262	1.35364	0.175851	0.385888	48478	38894	FALSE	NO	MOCS3
VD2_2016_d3401_216_peak_34563	3.74635	0.999351	1.05611	4.26034	4.37986	13.4203	-0.382088	0.282275	-1.3536	0.175864	0.385896	48545	38973	FALSE	NO	MMP20
VD2_2015_d3092_248_peak_69541	7.61687	2.22296	2.11237	7.59234	7.26285	196.294	0.212605	0.157067	1.3536	0.175865	0.385896	78578	71335	FALSE	NO	LAT
VD2_2013_d3203_224_peak_70740	3.96022	1.08396	1.03949	4.4678	4.33297	15.5649	0.361332	0.266951	1.35355	0.17588	0.385903	51678	42186	FALSE	NO	SMAD7
VD2_2016_d3369_112_peak_80377	5.33499	1.51557	1.49279	5.48343	5.49277	40.3638	-0.260768	0.192654	-1.35356	0.175877	0.385903	69032	60603	FALSE	NO	GPX4
VD2_2015_d3092_248_peak_169683	4.97179	1.41548	1.49395	5.21749	5.41609	31.3803	-0.198491	0.146651	-1.35349	0.175898	0.385931	81593	74687	FALSE	NO	HERPUD2
VD2_2013_d3401_208_peak_949	4.9653	1.41949	1.36511	5.26841	5.08629	31.2395	0.284934	0.210524	1.35345	0.175911	0.385948	64573	55770	FALSE	NO	TNFRSF8
VD2_2016_d3381_164_peak_140393b	4.05368	1.20159	1.0506	4.6887	4.37386	16.6065	0.244137	0.180384	1.35343	0.175917	0.38595	72238	64162	FALSE	NO	SLC23A1
VD2_2014_d3375_148_peak_82590	3.66962	1.05588	0.960638	4.36766	4.14245	12.7252	0.34581	0.255514	1.35339	0.175931	0.385968	54047	44617	FALSE	NO	TMSB10
VD2_2014_d3371_132_peak_81988	3.79386	1.0867	1.03194	4.44426	4.30061	13.8697	0.303146	0.223999	1.35334	0.175947	0.385992	61243	52146	FALSE	NO	TSN
VD2_2016_d3381_164_peak_125518	2.65961	0.788575	0.621766	3.81944	3.49088	6.31861	0.407389	0.301031	1.35331	0.175956	0.385999	46227	36501	FALSE	NO	S100P
VD2_2013_d3401_208_peak_84051a	3.25939	0.868069	0.858129	3.99268	3.96183	9.57577	0.406503	0.300414	1.35315	0.176009	0.386104	46233	36509	FALSE	NO	PCBP1
VD2_2016_d3369_112_peak_4474c	4.61232	1.30654	1.30209	4.97131	4.92623	24.4594	0.238958	0.176597	1.35312	0.176016	0.386108	73276	65316	FALSE	NO	KDM4A
VD2_2014_d3371_132_peak_85070	2.86887	0.769097	0.649595	3.79793	3.57223	7.30491	0.473755	0.350157	1.35298	0.176063	0.386183	46238	36515	FALSE	NO	SESTD1
VD2_2016_d3371_136_peak_108799a	2.80435	0.694298	0.852942	3.6416	3.92895	6.98544	-0.365867	0.270422	-1.35295	0.176072	0.386183	50983	41470	FALSE	NO	KLF3
VD2_2013_d3401_208_peak_124720b	4.73719	1.37924	1.30985	5.12944	4.96308	26.6709	0.265505	0.196239	1.35297	0.176066	0.386183	68133	59624	FALSE	NO	IL13
VD2_2014_d3375_148_peak_144836e	4.52724	1.28151	1.27924	4.90677	4.86879	23.0587	0.214145	0.15828	1.35295	0.176072	0.386183	78262	70965	FALSE	NO	ASF1A
VD2_2013_d3401_208_peak_128575b	5.63125	1.65743	1.57892	5.87742	5.66104	49.5652	0.199226	0.147258	1.3529	0.176087	0.386192	81441	74527	FALSE	NO	CDYL
VD2_2013_d3203_224_peak_148367	2.97463	0.797288	0.851891	3.84002	3.93641	7.86056	-0.326075	0.241016	-1.35292	0.176082	0.386192	57251	47923	FALSE	NO	UBE2H
VD2_2016_d3340_88_peak_207674	2.64703	0.547675	0.69209	3.39892	3.69021	6.26378	-0.540975	0.399876	-1.35286	0.176101	0.386211	46249	36526	FALSE	NO	ETV1
VD2_2016_d3371_136_peak_92418a	3.97525	0.960034	1.11551	4.21124	4.53746	15.7279	-0.377345	0.278937	-1.3528	0.176121	0.386242	49262	39728	FALSE	NO	CLIC6
VD2_2016_d3369_112_peak_37723	5.19675	1.46501	1.51357	5.35844	5.4828	36.6756	-0.251645	0.186022	-1.35277	0.176129	0.386248	70777	62531	FALSE	NO	SLC38A2
VD2_2016_d3370_124_peak_20483	2.60731	0.748089	0.697947	3.74801	3.6381	6.09367	0.342342	0.253075	1.35273	0.176141	0.386263	54552	45123	FALSE	NO	DLG5
VD2_2014_d3375_148_peak_72312g	3.1949	0.864595	0.968654	3.95732	4.17927	9.15716	-0.296115	0.218923	-1.3526	0.176185	0.386346	62488	53530	FALSE	NO	LMAN1
VD2_2014_d3381_160_peak_119191	3.45722	0.869046	0.854148	4.02891	3.9626	10.9831	0.458412	0.338922	1.35256	0.176197	0.386349	46262	36540	FALSE	NO	CFAP69
VD2_2016_d3401_216_peak_23133	2.75606	0.696202	0.863783	3.63419	3.9604	6.75547	-0.337333	0.249402	-1.35256	0.176195	0.386349	55360	45954	FALSE	NO	NPFFR1
VD2_2013_d3401_208_peak_62046a	5.06648	1.48907	1.40332	5.41352	5.18819	33.509	0.233648	0.172747	1.35254	0.176202	0.386349	74329	66515	FALSE	NO	ZNF778
VD2_2015_d3092_248_peak_172549b	4.80475	1.32228	1.42222	5.0143	5.22712	27.9495	-0.21124	0.156184	-1.3525	0.176214	0.386361	78872	71660	FALSE	NO	FAM133B
VD2_2016_d3381_164_peak_179031	4.61698	1.24077	1.31853	4.8265	5.01277	24.5386	-0.259953	0.192206	-1.35247	0.176224	0.386361	69182	60760	FALSE	NO	TOR2A
VD2_2013_d3401_208_peak_63903	3.91979	1.11123	1.07557	4.50214	4.40055	15.1347	0.309006	0.228473	1.35248	0.176221	0.386361	60192	51015	FALSE	NO	SREBF1
VD2_2016_d3381_164_peak_92486b	2.78361	0.798315	0.769598	3.83076	3.77387	6.88574	0.316149	0.233764	1.35243	0.176237	0.386378	58958	49690	FALSE	NO	CNNM4
VD2_2015_d3092_248_peak_170670	3.76619	1.06078	1.0665	4.37512	4.39969	13.6062	-0.288528	0.213343	-1.35241	0.176243	0.386378	63902	55044	FALSE	NO	CCM2
VD2_2016_d3381_164_peak_134464h	5.9826	1.66245	1.76863	5.94246	6.19803	63.2329	-0.204094	0.150924	-1.35229	0.176282	0.386436	80434	73388	FALSE	NO	PTGER4
VD2_2014_d3401_212_peak_33444	5.15803	1.52417	1.47821	5.50465	5.37007	35.7043	0.177055	0.13093	1.35229	0.176282	0.386436	86199	79864	FALSE	NO	RNF17
VD2_2014_d3398_200_peak_35257	2.91781	0.758788	0.725434	3.78178	3.70814	7.55699	0.4557	0.336986	1.35228	0.176285	0.386436	46278	36554	FALSE	NO	MBIP
VD2_2014_d3375_148_peak_149662	3.26723	0.877405	0.936444	4.00411	4.0922	9.62798	0.315464	0.233306	1.35215	0.176329	0.386495	59086	49835	FALSE	NO	FGFR1OP
VD2_2016_d3371_136_peak_20153d	5.90182	1.68881	1.74876	5.97284	6.1378	59.7897	-0.187649	0.138778	-1.35215	0.176327	0.386495	83876	77268	FALSE	NO	SRGN
VD2_2014_d3371_132_peak_97277	3.23822	0.898175	0.782053	4.0497	3.80748	9.43629	0.404367	0.29905	1.35217	0.176321	0.386495	46280	36557	FALSE	NO	PARVG
VD2_2014_d3340_84_peak_218066	3.13273	0.802188	0.980715	3.83683	4.20247	8.77094	-0.301989	0.223375	-1.35194	0.176396	0.386629	61468	52391	FALSE	NO	PLCL2
VD2_2014_d3371_132_peak_115396	3.51372	0.897883	1.09148	4.0458	4.43245	11.4219	-0.335006	0.247799	-1.35192	0.1764	0.386629	55749	46379	FALSE	NO	TRIM75P
VD2_2014_d3371_132_peak_145990	3.95154	1.14873	1.10327	4.57515	4.4476	15.4715	0.274462	0.203024	1.35187	0.176416	0.386643	66510	57822	FALSE	NO	GPAT4
VD2_2013_d3203_224_peak_45176	4.80172	1.34606	1.31323	5.08422	4.96237	27.8908	0.261512	0.193445	1.35187	0.176418	0.386643	68869	60421	FALSE	NO	SLITRK5
VD2_2016_d3371_136_peak_13283a	2.70052	0.613512	0.82465	3.50166	3.90395	6.50038	-0.460889	0.34095	-1.35178	0.176446	0.386692	46294	36570	FALSE	NO	LAX1
VD2_2013_d3340_80_peak_53589a	2.93528	0.595693	0.424888	3.5296	3.13199	7.64903	0.874055	0.646699	1.35156	0.176515	0.386833	46300	36578	FALSE	NO	AC022400.6
VD2_2014_d3375_148_peak_17881	3.11232	0.800339	0.98124	3.84458	4.18123	8.64773	-0.318284	0.235518	-1.35142	0.176561	0.38692	58596	49318	FALSE	NO	PIP4K2A
VD2_2015_d3040_9_peak_123107d	3.45224	0.840732	0.845123	3.97221	3.93132	10.9453	0.451114	0.333829	1.35133	0.176589	0.386946	46304	36581	FALSE	NO	RAB23
VD2_2014_d3371_132_peak_16403b	4.9845	1.42777	1.41918	5.28168	5.22254	31.6579	0.206665	0.152933	1.35134	0.176587	0.386946	79872	72750	FALSE	NO	USP6NL
VD2_2016_d3381_164_peak_31857	6.42816	1.8825	1.83639	6.53809	6.40244	86.113	0.194666	0.144054	1.35134	0.176585	0.386946	82392	75582	FALSE	NO	UCP3
VD2_2014_d3371_132_peak_11986	2.99185	0.716826	0.83141	3.70164	3.92199	7.95495	-0.455392	0.337016	-1.35125	0.176616	0.386987	46306	36583	FALSE	NO	B3GALT2
VD2_2014_d3401_212_peak_28997	2.68348	0.742855	0.656461	3.73841	3.58258	6.42401	0.419969	0.310802	1.35124	0.176618	0.386987	46308	36585	FALSE	NO	SMUG1
VD2_2013_d3401_208_peak_144654b	6.00468	1.70747	1.67382	6.07949	5.93636	64.208	0.28147	0.20831	1.35121	0.176629	0.386999	65160	56391	FALSE	NO	PLXNA4
VD2_2013_d3401_208_peak_100269b	5.76524	1.70039	1.64768	5.99729	5.84958	54.389	0.204435	0.151306	1.35114	0.17665	0.387033	80343	73293	FALSE	NO	KIAA1671
VD2_2014_d3371_132_peak_122580b	7.64235	2.23492	2.27479	7.62587	7.75037	199.791	-0.109055	0.0807162	-1.35109	0.176668	0.387045	101630	97393	FALSE	NO	AC142391.1
VD2_2014_d3092_220_peak_165130b	4.14497	1.18164	1.15321	4.65442	4.57987	17.6913	0.219856	0.162727	1.35108	0.176671	0.387045	77069	69632	FALSE	NO	ARHGAP26
VD2_2016_d3401_216_peak_174964a	2.89448	0.733703	0.919573	3.70824	4.06426	7.43576	-0.341429	0.25271	-1.35107	0.176672	0.387045	54700	45278	FALSE	NO	FDFT1
VD2_2016_d3371_136_peak_130598b	6.1231	1.64249	1.7544	5.8895	6.19598	69.7009	-0.299761	0.221875	-1.35104	0.176683	0.387049	61834	52806	FALSE	NO	SUPT3H
VD2_2013_d3401_208_peak_33266d	6.10714	1.76818	1.7072	6.21054	6.01847	68.9337	0.242707	0.179646	1.35103	0.176685	0.387049	72513	64462	FALSE	NO	MRPL51
VD2_2014_d3345_240_peak_117239	3.94883	1.12164	1.0976	4.52333	4.44206	15.4425	0.280188	0.207394	1.35099	0.176697	0.387065	65404	56660	FALSE	NO	DECR1
VD2_2014_d3375_148_peak_89551	2.62198	0.714001	0.673492	3.69304	3.62239	6.15593	0.398542	0.295009	1.35095	0.176713	0.387077	46321	36597	FALSE	NO	NAB1
VD2_2013_d3401_208_peak_74413d	6.50692	1.91547	1.84253	6.63635	6.42268	90.9448	0.213207	0.157821	1.35094	0.176714	0.387077	78435	71161	FALSE	NO	VAV1
VD2_2015_d3092_248_peak_100785	2.62975	0.602964	0.782668	3.47946	3.809	6.18917	-0.403609	0.298818	-1.35069	0.176796	0.387233	46330	36608	FALSE	NO	TFCP2L1
VD2_2016_d3381_164_peak_43351a	2.94568	0.727854	0.887618	3.71813	4.00145	7.70441	-0.333878	0.247191	-1.35069	0.176795	0.387233	55940	46563	FALSE	NO	TCP11L2
VD2_2014_d3371_132_peak_63024	6.1258	1.81783	1.7453	6.34008	6.12838	69.8314	0.188661	0.139679	1.35067	0.176801	0.387233	83683	77045	FALSE	NO	DHX58
VD2_2016_d3401_216_peak_21345c	3.84456	1.06502	1.06774	4.41737	4.36742	14.3658	0.341573	0.252903	1.35061	0.176821	0.387265	54670	45249	FALSE	NO	CCNY
VD2_2016_d3371_136_peak_150162	4.20082	1.11768	1.27145	4.52508	4.84917	18.3896	-0.254489	0.188428	-1.35059	0.176827	0.387265	70222	61923	FALSE	NO	TCF24
VD2_2016_d3401_216_peak_58216	2.79389	0.66056	0.619403	3.61296	3.51504	6.93495	0.458673	0.339621	1.35054	0.176842	0.387274	46336	36613	FALSE	NO	ZDHHC22
VD2_2013_d3401_208_peak_51996a	4.76203	1.37517	1.30183	5.12675	4.93822	27.1341	0.255884	0.189466	1.35055	0.176839	0.387274	69986	61676	FALSE	NO	INO80
VD2_2014_d3371_132_peak_125838a	2.72224	0.682174	0.861933	3.62159	3.95044	6.59896	-0.389217	0.288202	-1.3505	0.176856	0.387294	47517	37865	FALSE	NO	RREB1
VD2_2014_d3371_132_peak_25198	3.02959	0.773776	0.878583	3.78564	4.02932	8.16578	-0.438426	0.324654	-1.35044	0.176875	0.387311	46339	36615	FALSE	NO	ABTB2
VD2_2016_d3381_164_peak_47713	2.70163	0.670099	0.86061	3.58993	3.95787	6.50534	-0.369952	0.273952	-1.35043	0.176879	0.387311	50364	40862	FALSE	NO	LRCH1
VD2_2015_d3092_248_peak_114584a	4.79632	1.33752	1.40973	5.03287	5.2025	27.7867	-0.278106	0.20594	-1.35042	0.17688	0.387311	65804	57098	FALSE	NO	AF130351.1
VD2_2014_d3401_212_peak_93717a	4.62054	1.25867	1.39932	4.85008	5.16986	24.5993	-0.23344	0.172872	-1.35037	0.176899	0.387315	74372	66573	FALSE	NO	PDLIM5
VD2_2016_d3381_164_peak_139204d	5.12925	1.45672	1.52548	5.33244	5.50861	34.9991	-0.181013	0.134046	-1.35038	0.176893	0.387315	85311	78855	FALSE	NO	LMNB1
VD2_2014_d3381_160_peak_129396c	4.45744	1.28024	1.23708	4.88798	4.7781	21.9696	0.268828	0.199078	1.35037	0.176898	0.387315	67492	58920	FALSE	NO	DMAC1
VD2_2014_d3375_148_peak_22129b	3.28733	0.912144	0.858547	4.07511	3.96967	9.76302	0.374137	0.277079	1.35029	0.176923	0.387344	49741	40211	FALSE	NO	IFIT5
VD2_2015_d3092_248_peak_82539b	4.22692	1.13695	1.26353	4.56335	4.84479	18.7253	-0.253515	0.187748	-1.35029	0.176921	0.387344	70418	62136	FALSE	NO	PTPN2
VD2_2014_d3345_240_peak_85612a	3.19172	0.78923	0.988221	3.81481	4.23227	9.13701	-0.350707	0.259739	-1.35023	0.176942	0.387369	53275	43837	FALSE	NO	CCDC50
VD2_2016_d3371_136_peak_122826	2.78025	0.684509	0.880611	3.61835	4.00345	6.86973	-0.387653	0.287104	-1.35022	0.176945	0.387369	47718	38091	FALSE	NO	CDC42SE2
VD2_2014_d3375_148_peak_148464	2.71147	0.804689	0.685721	3.84722	3.61989	6.54987	0.362019	0.268122	1.35021	0.17695	0.387369	51569	42074	FALSE	NO	SYNE1
VD2_2014_d3401_212_peak_110782	4.35152	1.23185	1.21056	4.78212	4.71249	20.4145	0.24228	0.179449	1.35013	0.176973	0.387405	72610	64569	FALSE	NO	STX7
VD2_2014_d3326_72_peak_426645	3.59038	0.907771	1.09672	4.07551	4.44983	12.0451	-0.349619	0.258954	-1.35012	0.176978	0.387405	53431	43994	FALSE	NO	MKLN1
VD2_2014_d3398_200_peak_61627	3.57198	0.971367	0.878754	4.21619	4.01667	11.8925	0.401475	0.297399	1.34995	0.177031	0.387509	46363	36635	FALSE	NO	ASXL2
VD2_2013_d3203_224_peak_76867	2.75444	0.784724	0.682478	3.81117	3.61915	6.74792	0.4166	0.308627	1.34985	0.177064	0.387557	46366	36639	FALSE	NO	ADI1
VD2_2015_d3092_248_peak_104166b	3.79108	1.09614	0.990693	4.46383	4.21818	13.8429	0.266882	0.197712	1.34986	0.177062	0.387557	67855	59319	FALSE	NO	CDCA7
VD2_2016_d3383_180_peak_29539	2.62608	0.682899	0.631357	3.63088	3.55322	6.17346	0.503024	0.372656	1.34984	0.177069	0.387557	46367	36641	FALSE	NO	BTRC
VD2_2014_d3371_132_peak_104985	2.60185	0.591348	0.857959	3.44162	3.94598	6.07066	-0.402871	0.298472	-1.34978	0.177088	0.387586	46368	36643	FALSE	NO	ANAPC13
VD2_2013_d3401_208_peak_50018a	3.14128	0.902569	0.808384	4.04683	3.85254	8.82306	0.412472	0.305604	1.3497	0.177114	0.387619	46371	36647	FALSE	NO	GLRX5
VD2_2013_d3401_208_peak_75067	5.04142	1.43165	1.34643	5.29943	5.06925	32.9321	0.313968	0.232622	1.3497	0.177113	0.387619	59335	50115	FALSE	NO	ZNF441
VD2_2014_d3398_200_peak_19037	2.87886	0.837871	0.78014	3.91094	3.79917	7.35568	0.399719	0.296174	1.34961	0.177141	0.387668	46376	36655	FALSE	NO	CAVIN3
VD2_2014_d3381_160_peak_57297	2.77247	0.749208	0.724319	3.75346	3.69326	6.83278	0.413948	0.306729	1.34955	0.177159	0.387695	46378	36659	FALSE	NO	C18orf25
VD2_2013_d3401_208_peak_132034	2.63298	0.736758	0.551508	3.73706	3.37069	6.20304	0.511139	0.378761	1.3495	0.177176	0.38772	46382	36666	FALSE	NO	MDFI
VD2_2016_d3381_164_peak_133131	3.88359	1.08317	1.17617	4.42092	4.61809	14.7596	-0.26447	0.19598	-1.34948	0.177184	0.387726	68323	59839	FALSE	NO	AHRR
VD2_2014_d3371_132_peak_22100a	7.40796	2.18415	2.13779	7.46761	7.31997	169.831	0.167561	0.124175	1.34939	0.177211	0.387773	88242	82241	FALSE	NO	SMNDC1
VD2_2016_d3401_216_peak_178188	6.0916	1.747	1.80492	6.13872	6.30148	68.1951	-0.183801	0.136221	-1.34928	0.177246	0.387836	84702	78199	FALSE	NO	C8orf46
VD2_2016_d3369_112_peak_103055a	3.30458	0.966894	0.867664	4.17921	3.9707	9.88045	0.345654	0.25618	1.34926	0.177253	0.38784	54075	44644	FALSE	NO	RBBP9
VD2_2014_d3371_132_peak_104189	4.68257	1.32304	1.4163	4.97941	5.2126	25.6799	-0.189524	0.140469	-1.34922	0.177267	0.387859	83497	76841	FALSE	NO	RABL3
VD2_2015_d3092_248_peak_16750	4.83719	1.32662	1.44548	5.02761	5.28646	28.585	-0.182873	0.13555	-1.34911	0.1773	0.38792	84893	78414	FALSE	NO	GPATCH2
VD2_2015_d3092_248_peak_162455	3.31342	0.79202	0.805555	3.85711	3.90913	9.94119	-0.323833	0.240047	-1.34904	0.177323	0.387954	57646	48336	FALSE	NO	AL365214.3
VD2_2016_d3401_216_peak_64985c	4.01825	1.20941	1.09253	4.70086	4.42069	16.2037	0.234581	0.173888	1.34903	0.177326	0.387954	74127	66278	FALSE	NO	AKAP13
VD2_2014_d3371_132_peak_79672	2.66522	0.762129	0.692158	3.76539	3.6352	6.34324	0.415366	0.307904	1.34901	0.177332	0.387955	46402	36691	FALSE	NO	SLC4A5
VD2_2016_d3369_112_peak_34534c	3.93749	1.06565	0.902241	4.43745	4.0465	15.3215	0.415374	0.307924	1.34895	0.177354	0.387977	46405	36694	FALSE	NO	NFRKB
VD2_2013_d3203_224_peak_49573	3.9645	1.0267	1.1501	4.34035	4.56682	15.6111	-0.276339	0.204852	-1.34897	0.177348	0.387977	66134	57452	FALSE	NO	RAD51B
VD2_2016_d3369_112_peak_14202	6.10691	1.80237	1.76843	6.29495	6.19024	68.923	0.151194	0.112086	1.34892	0.177364	0.387988	91917	86307	FALSE	NO	MDM4
VD2_2015_d3092_248_peak_2054	3.26618	0.799037	0.982148	3.85092	4.20587	9.62096	-0.387354	0.28718	-1.34882	0.177395	0.38801	47768	38144	FALSE	NO	CNR2
VD2_2013_d3369_104_peak_1856	3.02748	0.882487	0.696484	4.00893	3.6272	8.15381	0.338726	0.251127	1.34883	0.177393	0.38801	55129	45721	FALSE	NO	SH3BGRL3
VD2_2016_d3371_136_peak_96095	4.17685	1.13562	1.13908	4.5511	4.60692	18.0865	-0.300886	0.223077	-1.3488	0.177402	0.38801	61646	52590	FALSE	NO	COLQ
VD2_2013_d3401_208_peak_158187	2.68372	0.778742	0.746931	3.80254	3.72592	6.42509	0.37167	0.275548	1.34884	0.17739	0.38801	50118	40607	FALSE	NO	ZNF79
VD2_2016_d3401_216_peak_56547a	3.88715	1.03494	1.17632	4.33322	4.62314	14.7962	-0.294301	0.218198	-1.34878	0.177407	0.38801	62830	53889	FALSE	NO	AL355916.3
VD2_2014_d3371_132_peak_60356	5.49272	1.61864	1.54933	5.76862	5.56418	45.027	0.205349	0.152244	1.34881	0.177396	0.38801	80157	73091	FALSE	NO	UBE2G1
VD2_2014_d3398_200_peak_117230	2.63163	0.664988	0.530653	3.60809	3.3368	6.19725	0.471534	0.349621	1.3487	0.177433	0.388056	46415	36702	FALSE	NO	KCNK9
VD2_2013_d3203_224_peak_46366b	6.19034	1.78861	1.72802	6.27349	6.08114	73.026	0.215465	0.159763	1.34866	0.177448	0.388076	77985	70659	FALSE	NO	UPF3A
VD2_2014_d3371_132_peak_61241	5.50872	1.62776	1.51451	5.79227	5.49897	45.5291	0.248543	0.1843	1.34858	0.177473	0.388119	71330	63142	FALSE	NO	SREBF1
VD2_2016_d3401_216_peak_142850	2.70048	0.584427	0.823879	3.44142	3.91223	6.50017	-0.422562	0.313345	-1.34855	0.177481	0.388126	46420	36709	FALSE	NO	KIF2A
VD2_2014_d3371_132_peak_103092a	3.87838	1.08028	1.17101	4.41327	4.60683	14.7065	-0.237891	0.176412	-1.3485	0.177499	0.388142	73491	65570	FALSE	NO	CBLB
VD2_2014_d3371_132_peak_41026	3.71038	1.07482	1.00243	4.41249	4.24149	13.0899	0.378115	0.280398	1.34849	0.1775	0.388142	49150	39616	FALSE	NO	FOXO1
VD2_2013_d3401_208_peak_138918	3.11272	0.788632	0.705955	3.85242	3.67159	8.65009	0.506605	0.375698	1.34844	0.177518	0.388171	46425	36715	FALSE	NO	ZNF316
VD2_2016_d3369_112_peak_10258	4.15947	1.1239	0.964822	4.56013	4.22271	17.87	0.464184	0.344259	1.34836	0.177544	0.388214	46430	36722	FALSE	NO	THBS3
VD2_2016_d3369_112_peak_51084	3.53094	0.848639	0.782408	4.0002	3.84273	11.5589	0.579424	0.429775	1.3482	0.177594	0.388312	46436	36730	FALSE	NO	PTGER2
VD2_2016_d3369_112_peak_54459a	3.29948	0.706339	0.616839	3.74148	3.51249	9.84559	0.758786	0.562836	1.34815	0.177611	0.388327	46439	36734	FALSE	NO	MOAP1
VD2_2014_d3371_132_peak_53081	2.91296	0.656633	0.917147	3.56742	4.08023	7.5316	-0.433209	0.321336	-1.34815	0.177611	0.388327	46438	36733	FALSE	NO	RPLP1
VD2_2015_d3092_248_peak_55856a	4.18156	1.16497	1.25659	4.61195	4.80643	18.1457	-0.229683	0.170374	-1.34811	0.177624	0.388342	75110	67428	FALSE	NO	CDKL1
VD2_2013_d3401_208_peak_3005a	7.29641	2.1264	2.16387	7.28255	7.40334	157.194	-0.17267	0.128085	-1.34809	0.17763	0.388342	87113	80930	FALSE	NO	LAPTM5
VD2_2016_d3371_136_peak_129135c	7.35474	2.12328	2.18127	7.27494	7.45652	163.68	-0.180739	0.134081	-1.34798	0.177664	0.388394	85380	78929	FALSE	NO	POU5F1
VD2_2014_d3345_240_peak_76897	3.07737	0.894162	0.766124	4.02843	3.77089	8.44074	0.34574	0.256487	1.34798	0.177664	0.388394	54055	44628	FALSE	NO	EP300
VD2_2013_d3203_224_peak_58692	2.93509	0.645884	0.607829	3.59082	3.51546	7.64804	0.408594	0.303121	1.34796	0.177672	0.388399	46447	36742	FALSE	NO	IQCK
VD2_2015_d3040_9_peak_26565	2.60029	0.742457	0.661648	3.72573	3.57728	6.0641	0.372366	0.276254	1.34791	0.177687	0.388419	50024	40504	FALSE	NO	AP002360.1
VD2_2014_d3401_212_peak_27298a	2.64683	0.660224	0.658624	3.572	3.59387	6.26291	0.421045	0.31239	1.34782	0.177716	0.388472	46455	36751	FALSE	NO	AEBP2
VD2_2014_d3375_148_peak_10425	3.43705	0.899168	1.04566	4.04273	4.33783	10.8306	-0.32307	0.239707	-1.34777	0.177732	0.388482	57759	48457	FALSE	NO	FASLG
VD2_2016_d3381_164_peak_28088b	5.52976	1.50307	1.60107	5.50497	5.74234	46.198	-0.231481	0.171753	-1.34776	0.177737	0.388482	74766	67017	FALSE	NO	SPON1
VD2_2014_d3401_212_peak_34399a	3.74734	1.06273	1.03189	4.38814	4.31837	13.4295	0.301009	0.223337	1.34778	0.17773	0.388482	61632	52574	FALSE	NO	EPSTI1
VD2_2014_d3401_212_peak_121546a	4.74836	1.33746	1.1588	5.04623	4.69204	26.8782	0.39395	0.292313	1.3477	0.177755	0.388509	46877	37211	FALSE	NO	RNF122
VD2_2015_d3092_248_peak_106554	2.61928	0.703145	0.809859	3.65334	3.86327	6.14445	-0.381945	0.283441	-1.34753	0.177809	0.388616	48562	38994	FALSE	NO	CTLA4
VD2_2016_d3381_164_peak_33393a	3.95033	1.03593	1.14998	4.34403	4.5853	15.4585	-0.373981	0.277538	-1.34749	0.177821	0.388631	49771	40239	FALSE	NO	CASP4
VD2_2014_d3371_132_peak_4371	3.11504	0.85764	0.837554	3.96174	3.91051	8.66402	0.358674	0.266194	1.34742	0.177846	0.388671	52057	42554	FALSE	NO	HOOK1
VD2_2014_d3381_160_peak_40338a	2.97613	0.812249	0.757726	3.8789	3.77112	7.86871	0.442535	0.328444	1.34737	0.177862	0.388695	46474	36771	FALSE	NO	MAX
VD2_2016_d3369_112_peak_88426b	2.98066	0.870889	0.813683	3.97564	3.86334	7.89345	0.310268	0.230286	1.34732	0.177878	0.388707	59955	50741	FALSE	NO	HADHA
VD2_2014_d3401_212_peak_109177a	4.33235	1.24448	1.19869	4.80812	4.68259	20.1449	0.265542	0.197089	1.34732	0.177878	0.388707	68122	59611	FALSE	NO	PRDM1
VD2_2016_d3371_136_peak_5131	4.67236	1.23967	1.38718	4.83219	5.14117	25.4989	-0.319185	0.23691	-1.34728	0.177889	0.388719	58431	49147	FALSE	NO	PRKACB
VD2_2015_d3092_248_peak_105877b	6.5829	1.89854	1.94385	6.58333	6.72014	95.863	-0.174072	0.129205	-1.34725	0.1779	0.388731	86805	80581	FALSE	NO	ANKRD44
VD2_2013_d3203_224_peak_21652c	3.8645	1.04944	1.1783	4.35474	4.62291	14.5657	-0.244344	0.181368	-1.34723	0.177908	0.388731	72197	64113	FALSE	NO	FGFBP3
VD2_2013_d3401_208_peak_66725a	8.57093	2.5453	2.49873	8.6217	8.46974	380.282	0.157399	0.116833	1.34721	0.177911	0.388731	90523	84824	FALSE	NO	SP2
VD2_2013_d3401_208_peak_24620a	3.45293	0.940775	1.06893	4.12069	4.36733	10.9505	-0.304183	0.225791	-1.34719	0.177919	0.388736	61047	51933	FALSE	NO	STIM1
VD2_2015_d3092_248_peak_171021	2.77518	0.669388	0.867625	3.5992	3.97272	6.8456	-0.433671	0.321935	-1.34708	0.177955	0.388803	46488	36785	FALSE	NO	SEC61G
VD2_2016_d3371_136_peak_129817a	2.74392	0.741166	0.823925	3.72051	3.88658	6.69887	-0.378632	0.281082	-1.34705	0.177964	0.388811	49055	39519	FALSE	NO	SRSF3
VD2_2014_d3092_220_peak_92318	5.80561	1.64948	1.68334	5.90119	5.94338	55.9323	0.167279	0.124184	1.34702	0.177972	0.388815	88322	82340	FALSE	NO	SMAD7
VD2_2014_d3371_132_peak_91226	3.54348	0.904257	1.10078	4.06497	4.44259	11.6598	-0.305089	0.226493	-1.34701	0.177977	0.388815	60870	51756	FALSE	NO	MROH8
VD2_2014_d3381_160_peak_70738a	4.59627	1.31729	1.27094	4.99934	4.85425	24.1888	0.231839	0.172122	1.34695	0.177997	0.388848	74698	66938	FALSE	NO	FASTKD1
VD2_2013_d3401_208_peak_23216b	6.76784	1.99964	1.97523	6.88958	6.81112	108.974	0.13553	0.100622	1.34692	0.178005	0.388852	95564	90453	FALSE	NO	AFAP1L2
VD2_2013_d3401_208_peak_97362	3.68315	1.07354	0.928855	4.40572	4.11582	12.8451	0.328872	0.244173	1.34688	0.178018	0.388868	56776	47440	FALSE	NO	ZNF831
VD2_2014_d3371_132_peak_151306	2.60002	0.721542	0.705654	3.69623	3.66546	6.06294	0.381748	0.283436	1.34686	0.178026	0.388875	48588	39016	FALSE	NO	SPATA6L
VD2_2014_d3381_160_peak_102111d	5.24727	1.43327	1.55121	5.31057	5.57408	37.9828	-0.251153	0.186482	-1.34679	0.178048	0.388911	70873	62631	FALSE	NO	PAM
VD2_2014_d3375_148_peak_132084	3.3439	0.953162	0.934349	4.14821	4.08936	10.1535	0.308778	0.22928	1.34673	0.178067	0.388941	60227	51056	FALSE	NO	COMMD10
VD2_2016_d3369_112_peak_140125	4.31158	1.15734	1.28931	4.62245	4.89107	19.857	-0.260327	0.193311	-1.34668	0.178085	0.388967	69111	60685	FALSE	NO	ADRB2
VD2_2016_d3280_168_peak_15831	3.88037	1.04831	1.07296	4.36537	4.42787	14.7267	-0.300572	0.223199	-1.34665	0.178092	0.388972	61698	52651	FALSE	NO	HHAT
VD2_2014_d3371_132_peak_13062b	3.48645	0.999518	0.921802	4.25217	4.05904	11.2079	0.335929	0.249459	1.34663	0.1781	0.388977	55611	46217	FALSE	NO	MAPKAPK2
VD2_2014_d3375_148_peak_11772	2.68362	0.712968	0.711539	3.67899	3.68145	6.42468	0.44002	0.326767	1.34659	0.178114	0.388993	46512	36808	FALSE	NO	TROVE2
VD2_2014_d3401_212_peak_76391	3.76216	1.05341	1.02503	4.38087	4.29083	13.5683	0.323783	0.24045	1.34657	0.178118	0.388993	57655	48347	FALSE	NO	OSER1
VD2_2014_d3371_132_peak_29364b	3.00099	0.770386	0.938671	3.77469	4.11662	8.00547	-0.335775	0.249375	-1.34647	0.178152	0.389042	55629	46241	FALSE	NO	RDX
VD2_2015_d3092_248_peak_62794	3.60797	0.939802	1.08636	4.13677	4.42704	12.1929	-0.347124	0.257802	-1.34648	0.178148	0.389042	53856	44426	FALSE	NO	SLC27A2
VD2_2013_d3401_208_peak_128449c	6.59181	1.94979	1.923	6.73491	6.652	96.4564	0.117264	0.0870918	1.34644	0.178159	0.389047	99705	95169	FALSE	NO	NQO2
VD2_2015_d3092_248_peak_134175	7.09915	2.0088	2.01347	6.99548	6.93543	137.106	0.186571	0.138573	1.34638	0.178181	0.389083	84092	77510	FALSE	NO	PSAPL1
VD2_2015_d3092_248_peak_60682	3.94584	1.06051	1.11834	4.39229	4.52221	15.4104	-0.32032	0.237921	-1.34633	0.178197	0.389106	58235	48948	FALSE	NO	TECPR2
VD2_2016_d3369_112_peak_123758b	2.7087	0.782773	0.616161	3.81792	3.49302	6.53731	0.461074	0.342478	1.34629	0.178209	0.389114	46524	36820	FALSE	NO	DVL3
VD2_2013_d3401_208_peak_146028	3.32198	0.602436	0.505428	3.54743	3.31213	10.0004	0.996722	0.740352	1.34628	0.178212	0.389114	46525	36822	FALSE	NO	KMT2C
VD2_2016_d3383_180_peak_189211	3.34442	0.872144	0.834128	4.01641	3.9166	10.1571	0.417673	0.310282	1.34611	0.178268	0.389223	46530	36830	FALSE	NO	HEBP2
VD2_2013_d3401_208_peak_63739b	6.60364	1.88985	1.95784	6.56181	6.76606	97.2506	-0.213051	0.158277	-1.34606	0.178282	0.389244	78483	71217	FALSE	NO	TRPV2
VD2_2015_d3398_204_peak_45875b	3.32806	0.855365	1.0426	3.95082	4.31961	10.0426	-0.295048	0.219199	-1.34603	0.178293	0.389256	62670	53720	FALSE	NO	MED13L
VD2_2016_d3381_164_peak_22503a	3.00464	0.741857	0.959297	3.72979	4.13684	8.02579	-0.348632	0.25902	-1.34597	0.178313	0.389288	53590	44145	FALSE	NO	PRF1
VD2_2013_d3401_208_peak_48890b	5.2931	1.52981	1.45797	5.53484	5.35759	39.2086	0.277614	0.206271	1.34587	0.178345	0.389344	65907	57208	FALSE	NO	BATF
VD2_2014_d3401_212_peak_126448	4.22866	1.13794	1.21302	4.57278	4.72996	18.748	-0.250075	0.185815	-1.34583	0.178357	0.389358	71043	62816	FALSE	NO	KDM4C
VD2_2013_d3257_40_peak_5575	2.84806	0.809644	0.718173	3.86459	3.68538	7.20031	0.381429	0.283438	1.34572	0.178392	0.389424	48632	39058	FALSE	NO	PDE4B
VD2_2014_d3371_132_peak_22916a	4.94781	1.35393	1.48307	5.09635	5.38898	30.8632	-0.214287	0.159238	-1.3457	0.178399	0.389426	78232	70934	FALSE	NO	FAM53B
VD2_2014_d3401_212_peak_23971	2.64413	0.739223	0.682611	3.72073	3.61284	6.25118	0.428703	0.318585	1.34565	0.178416	0.389453	46545	36846	FALSE	NO	BIRC2
VD2_2013_d3401_208_peak_93037e	4.05389	1.09376	1.09394	4.48017	4.46857	16.6089	0.29378	0.218322	1.34563	0.178422	0.389454	62932	53997	FALSE	NO	GAL3ST2
VD2_2014_d3401_212_peak_95107c	4.47864	1.29466	1.2597	4.91323	4.82804	22.2949	0.20999	0.156065	1.34553	0.178455	0.389513	79146	71946	FALSE	NO	NDUFC1
VD2_2014_d3371_132_peak_42229d	7.36064	2.18314	2.14764	7.45977	7.34748	164.352	0.127383	0.0946726	1.34551	0.178462	0.389517	97369	92541	FALSE	NO	DHRS12
VD2_2014_d3371_132_peak_139858b	5.8184	1.66775	1.73061	5.90738	6.08284	56.4303	-0.171978	0.127826	-1.34541	0.178493	0.389572	87265	81100	FALSE	NO	SRI
VD2_2014_d3371_132_peak_46486e	4.41899	1.21659	1.31605	4.74604	4.95499	21.3918	-0.266806	0.198316	-1.34536	0.178509	0.389594	67870	59336	FALSE	NO	TRMT5
VD2_2014_d3371_132_peak_7476b	2.68981	0.765143	0.635596	3.79252	3.53235	6.45229	0.402028	0.298856	1.34522	0.178553	0.38968	46558	36860	FALSE	NO	DDX20
VD2_2013_d3381_156_peak_85054	3.15921	0.763459	0.941362	3.77992	4.14099	8.93343	-0.456771	0.339568	-1.34515	0.178575	0.389716	46560	36862	FALSE	NO	TBL1XR1
VD2_2014_d3401_212_peak_103817a	4.11008	1.14333	1.07057	4.59213	4.38366	17.2686	0.352862	0.262329	1.34512	0.178588	0.389731	52975	43527	FALSE	NO	BNIP1
VD2_2014_d3371_132_peak_127113a	3.94417	1.0909	1.10944	4.46764	4.45888	15.3927	0.251927	0.187297	1.34507	0.178604	0.389755	70723	62472	FALSE	NO	HIST1H2AC
VD2_2016_d3381_164_peak_14931b	2.60717	0.633916	0.819372	3.53212	3.88424	6.09307	-0.457246	0.339981	-1.34491	0.178653	0.389818	46568	36869	FALSE	NO	IL19
VD2_2014_d3371_132_peak_118664b	3.45752	0.901462	1.07099	4.05329	4.37059	10.9854	-0.305426	0.227098	-1.34491	0.178655	0.389818	60810	51707	FALSE	NO	ERBIN
VD2_2013_d3401_208_peak_25229a	3.94905	1.05117	1.22474	4.36496	4.72904	15.4448	-0.231587	0.172192	-1.34494	0.178646	0.389818	74742	66988	FALSE	NO	MICAL2
VD2_2016_d3381_164_peak_56745b	4.53044	1.30505	1.25736	4.95166	4.81314	23.1099	0.251001	0.186626	1.34494	0.178644	0.389818	70894	62655	FALSE	NO	ZNF839
VD2_2016_d3371_136_peak_80746a	4.19415	1.14927	1.27047	4.57481	4.8494	18.3048	-0.25903	0.192605	-1.34488	0.178665	0.389828	69348	60947	FALSE	NO	CXCR4
VD2_2013_d3203_224_peak_96429	2.76972	0.702152	0.871171	3.65232	3.9793	6.81977	-0.341235	0.253733	-1.34486	0.178671	0.389829	54729	45314	FALSE	NO	IL10RB
VD2_2014_d3371_132_peak_86128a	4.05133	1.12781	1.1897	4.53212	4.65798	16.5795	-0.267245	0.198731	-1.34476	0.178703	0.389876	67780	59232	FALSE	NO	ANKRD44
VD2_2013_d3203_224_peak_105876	2.64737	0.714867	0.696807	3.68652	3.65668	6.26524	0.38546	0.286639	1.34476	0.178703	0.389876	48081	38488	FALSE	NO	CBLB
VD2_2014_d3371_132_peak_17358	4.08539	1.07733	1.21687	4.42474	4.73429	16.9756	-0.297295	0.22108	-1.34474	0.17871	0.389878	62287	53291	FALSE	NO	ARHGAP21
VD2_2014_d3384_188_peak_177900	2.93701	0.620577	0.768635	3.53845	3.78749	7.65821	-0.421092	0.313154	-1.34468	0.178728	0.389906	46577	36875	FALSE	NO	SIGLEC9
VD2_2016_d3369_112_peak_149554	2.92178	0.685064	0.921015	3.61541	4.07809	7.57779	-0.419989	0.312379	-1.34448	0.178792	0.390021	46582	36881	FALSE	NO	FYN
VD2_2014_d3092_220_peak_186247	4.613	1.23322	1.37728	4.81213	5.11259	24.471	-0.213565	0.158845	-1.34449	0.178789	0.390021	78366	71082	FALSE	NO	STARD3NL
VD2_2013_d3401_208_peak_27800	3.94476	1.17171	1.08623	4.61486	4.42156	15.3989	0.247153	0.183837	1.34441	0.178815	0.39006	71608	63453	FALSE	NO	NAA40
VD2_2013_d3203_224_peak_142762	3.23829	0.896501	0.728779	4.06417	3.72229	9.43676	0.398906	0.296741	1.34429	0.178854	0.390111	46589	36889	FALSE	NO	SP4
VD2_2014_d3398_200_peak_21241	2.94204	0.853476	0.727877	3.94897	3.7033	7.68495	0.394538	0.293492	1.34429	0.178855	0.390111	46799	37129	FALSE	NO	FERMT3
VD2_2013_d3203_224_peak_49136	4.32953	1.24032	1.18532	4.80439	4.64057	20.1056	0.252054	0.187497	1.34431	0.178849	0.390111	70693	62439	FALSE	NO	PPP2R5E
VD2_2015_d3040_9_peak_25759	2.63565	0.66395	0.694967	3.59103	3.64939	6.21454	0.373152	0.277589	1.34426	0.178865	0.39012	49899	40374	FALSE	NO	NPAS4
VD2_2016_d3401_216_peak_5948a	3.55301	0.995778	1.00814	4.24001	4.25394	11.7372	0.296584	0.220644	1.34418	0.178891	0.390166	62403	53420	FALSE	NO	TYW3
VD2_2016_d3369_112_peak_175666	3.19788	0.906395	0.887566	4.04962	4.01217	9.17607	0.3012	0.224089	1.34411	0.178914	0.390205	61602	52543	FALSE	NO	RGS3
VD2_2015_d3092_248_peak_12103c	4.56416	1.25022	1.34746	4.83111	5.0414	23.6564	-0.214086	0.159292	-1.34398	0.178954	0.39028	78271	70976	FALSE	NO	CD48
VD2_2014_d3401_212_peak_125122	2.62549	0.667396	0.788223	3.58559	3.80652	6.17095	-0.361803	0.269209	-1.34395	0.178964	0.390289	51591	42095	FALSE	NO	MYC
VD2_2013_d3401_208_peak_52374b	6.6507	1.96657	1.92926	6.78669	6.67463	100.475	0.149389	0.111159	1.34392	0.178973	0.390296	92320	86753	FALSE	NO	SHF
VD2_2015_d3092_248_peak_186264b	3.58317	0.904671	1.05073	4.07277	4.35931	11.9851	-0.279319	0.207843	-1.34389	0.178984	0.390308	65547	56817	FALSE	NO	RFX3
VD2_2014_d3401_212_peak_65217	4.20135	1.2411	1.16043	4.7788	4.59143	18.3964	0.235985	0.17562	1.34372	0.179038	0.390397	73844	65961	FALSE	NO	FBXO11
VD2_2014_d3401_212_peak_125134d	6.24203	1.80833	1.86707	6.31198	6.48325	75.6899	-0.167778	0.124859	-1.34375	0.179031	0.390397	88185	82166	FALSE	NO	MYC
VD2_2013_d3375_144_peak_148606	3.33041	0.925079	0.869409	4.09664	3.98973	10.059	0.401438	0.298753	1.34371	0.179041	0.390397	46607	36909	FALSE	NO	FOSB
VD2_2016_d3280_168_peak_62975	2.66264	0.676325	0.817192	3.60839	3.86928	6.33191	-0.384294	0.286009	-1.34365	0.179063	0.390433	48241	38658	FALSE	NO	DAPK2
VD2_2014_d3401_212_peak_122266	2.80395	0.745221	0.737256	3.74374	3.7347	6.98349	0.45642	0.3397	1.3436	0.179078	0.390455	46614	36920	FALSE	NO	IMPAD1
VD2_2016_d3369_112_peak_23255	4.72593	1.28804	1.42171	4.92843	5.227	26.4634	-0.240873	0.17928	-1.34355	0.179092	0.390473	72870	64862	FALSE	NO	BTAF1
VD2_2014_d3401_212_peak_95834f	4.1273	1.15891	1.0559	4.61653	4.39419	17.476	0.332248	0.247307	1.34346	0.179122	0.390519	56231	46886	FALSE	NO	PPID
VD2_2013_d3401_208_peak_66208	3.17854	0.783676	0.705592	3.86202	3.66986	9.0539	0.572386	0.426055	1.34346	0.179124	0.390519	46622	36927	FALSE	NO	SOST
VD2_2016_d3369_112_peak_90293	3.17329	0.786035	0.917825	3.83257	4.07562	9.02104	-0.430423	0.320397	-1.34341	0.17914	0.390537	46623	36929	FALSE	NO	CHAC2
VD2_2013_d3203_224_peak_131000a	4.88666	1.33796	1.35196	5.0853	5.056	29.5822	0.229494	0.170831	1.3434	0.179144	0.390537	75142	67470	FALSE	NO	GFOD1
VD2_2016_d3401_216_peak_161076a	6.18652	1.77474	1.82459	6.21695	6.36167	72.8328	-0.194198	0.144571	-1.34327	0.179185	0.390615	82488	75692	FALSE	NO	PDE7B
VD2_2013_d3203_224_peak_163614	2.73879	0.642567	0.633367	3.57418	3.57445	6.67509	0.458215	0.341137	1.3432	0.179207	0.390628	46633	36941	FALSE	NO	ANGPTL2
VD2_2014_d3401_212_peak_30325b	3.55154	0.884719	1.08909	4.03222	4.42113	11.7252	-0.31908	0.237558	-1.34317	0.179218	0.390628	58450	49168	FALSE	NO	TMTC2
VD2_2013_d3280_44_peak_326022	5.06749	1.44148	1.5069	5.28687	5.45658	33.5325	-0.222816	0.165885	-1.3432	0.179209	0.390628	76473	68936	FALSE	NO	TM9SF2
VD2_2013_d3401_208_peak_54748	3.07613	0.8558	0.844588	3.95627	3.92981	8.4335	0.324972	0.241944	1.34317	0.179218	0.390628	57454	48135	FALSE	NO	TMEM266
VD2_2016_d3371_136_peak_67700	3.58264	0.992018	1.08852	4.22253	4.42219	11.9807	-0.263903	0.196477	-1.34317	0.179217	0.390628	68425	59956	FALSE	NO	SMAD2
VD2_2015_d3092_248_peak_119063	3.28685	0.898647	1.02229	4.02818	4.27772	9.75976	-0.290285	0.216126	-1.34313	0.179229	0.39064	63573	54683	FALSE	NO	MKL1
VD2_2014_d3401_212_peak_4842	2.80934	0.720527	0.647225	3.71969	3.55246	7.00965	0.512883	0.381872	1.34307	0.179248	0.390669	46641	36949	FALSE	NO	LRRC8D
VD2_2016_d3371_136_peak_63143a	3.04113	0.774198	0.899153	3.79584	4.03739	8.23134	-0.399924	0.297791	-1.34297	0.179283	0.390733	46643	36953	FALSE	NO	SKAP1
VD2_2014_d3375_148_peak_47325b	3.68503	0.913636	1.10509	4.09215	4.48242	12.8619	-0.337975	0.251669	-1.34294	0.179293	0.390743	55254	45846	FALSE	NO	SLAIN1
VD2_2014_d3401_212_peak_85790b	6.82436	1.99339	1.93672	6.87708	6.70983	113.328	0.219448	0.163412	1.34291	0.179301	0.390749	77159	69728	FALSE	NO	TOMM70
VD2_2014_d3371_132_peak_106529b	2.60813	0.682447	0.684547	3.62843	3.62947	6.09713	0.451723	0.336398	1.34283	0.179328	0.390796	46648	36959	FALSE	NO	RARRES1
VD2_2015_d3092_248_peak_84897a	2.75744	0.687254	0.873197	3.62363	3.98237	6.76197	-0.38107	0.283798	-1.34275	0.179353	0.390838	48693	39123	FALSE	NO	MALT1
VD2_2014_d3401_212_peak_3631a	4.08216	1.15742	1.17136	4.60782	4.60145	16.9376	0.243048	0.181022	1.34265	0.179386	0.390899	72445	64382	FALSE	NO	JUN
VD2_2014_d3371_132_peak_102130	3.94031	0.98486	1.14604	4.25408	4.58799	15.3515	-0.375555	0.279734	-1.34254	0.17942	0.39096	49522	39995	FALSE	NO	FOXP1
VD2_2016_d3371_136_peak_97198b	6.56304	1.89104	1.92063	6.56188	6.65775	94.552	-0.172425	0.128436	-1.34249	0.179436	0.390984	87166	80991	FALSE	NO	TGFBR2
VD2_2013_d3401_208_peak_44078	2.66701	0.707398	0.595465	3.68283	3.46678	6.35113	0.53568	0.399024	1.34248	0.179442	0.390984	46659	36969	FALSE	NO	SLITRK5
VD2_2016_d3369_112_peak_93588	2.73359	0.645797	0.792325	3.55956	3.82198	6.65111	-0.482412	0.35936	-1.34242	0.17946	0.391009	46660	36971	FALSE	NO	NCK2
VD2_2016_d3381_164_peak_39427	3.99041	1.05079	1.17082	4.37362	4.6189	15.894	-0.282862	0.210714	-1.3424	0.179466	0.391009	64917	56137	FALSE	NO	CSRNP2
VD2_2013_d3375_144_peak_108575	4.93882	1.46807	1.34569	5.35103	5.05631	30.6714	0.264903	0.197337	1.34239	0.17947	0.391009	68251	59759	FALSE	NO	ELMSAN1
VD2_2013_d3401_208_peak_78664c	5.49715	1.56738	1.64566	5.62813	5.8355	45.1656	-0.207508	0.154583	-1.34237	0.179476	0.39101	79695	72564	FALSE	NO	PPP1R15A
VD2_2013_d3203_224_peak_82762	3.9082	0.941603	0.907672	4.21964	4.10261	15.0136	0.346556	0.258185	1.34228	0.179507	0.391053	53935	44513	FALSE	NO	KIAA1211L
VD2_2015_d3092_248_peak_135076	3.83535	1.06981	1.13623	4.39652	4.53031	14.2743	-0.213656	0.159175	-1.34228	0.179507	0.391053	78345	71055	FALSE	NO	CCKAR
VD2_2013_d3401_208_peak_48722d	4.85492	1.40719	1.3264	5.20616	5.02091	28.9386	0.328761	0.244939	1.34222	0.179526	0.391082	56792	47458	FALSE	NO	LIN52
VD2_2013_d3203_224_peak_129816a	4.27665	1.21745	1.17945	4.75195	4.6296	19.3821	0.258694	0.192742	1.34218	0.179539	0.391099	69414	61023	FALSE	NO	HNRNPAB
VD2_2015_d3092_248_peak_94900	3.42073	0.862574	0.872589	4.00348	4.00968	10.7088	0.380428	0.283473	1.34202	0.179588	0.391131	48792	39235	FALSE	NO	QPCT
VD2_2014_d3401_212_peak_100935b	4.85056	1.36817	1.21117	5.14794	4.76416	28.8513	0.262014	0.195236	1.34204	0.179584	0.391131	68780	60330	FALSE	NO	ZNF608
VD2_2014_d3371_132_peak_131513b	3.19407	0.930233	0.823752	4.10487	3.87605	9.15192	0.276093	0.20572	1.34208	0.179569	0.391131	66184	57501	FALSE	NO	ZBTB24
VD2_2016_d3401_216_peak_170618	2.72618	0.745731	0.697764	3.73866	3.64679	6.617	0.378904	0.282337	1.34203	0.179586	0.391131	49017	39483	FALSE	NO	HBP1
VD2_2014_d3371_132_peak_154034	4.41547	1.23954	1.19271	4.78962	4.69569	21.3398	0.257314	0.191736	1.34202	0.179589	0.391131	69699	61353	FALSE	NO	GADD45G
VD2_2013_d3375_144_peak_73912	3.03707	0.781906	0.801729	3.83169	3.8594	8.20821	0.377683	0.28143	1.34201	0.179592	0.391131	49217	39683	FALSE	NO	AMIGO2
VD2_2016_d3375_152_peak_40081b	3.26871	0.893787	0.989288	4.02162	4.21395	9.63786	-0.285789	0.212947	-1.34206	0.179576	0.391131	64415	55606	FALSE	NO	GNS
VD2_2014_d3371_132_peak_89992	2.75931	0.559682	0.728415	3.41218	3.72829	6.77073	-0.434224	0.323569	-1.34198	0.179601	0.39114	46680	36989	FALSE	NO	FLRT3
VD2_2014_d3371_132_peak_19059d	7.72803	2.26337	2.30085	7.71473	7.83348	212.015	-0.125715	0.0936841	-1.34191	0.179626	0.391181	97769	92998	FALSE	NO	ARID5B
VD2_2013_d3369_104_peak_65640	3.17712	0.834539	0.975132	3.9168	4.17102	9.04503	-0.369631	0.275457	-1.34188	0.179635	0.391188	50402	40900	FALSE	NO	CYTH1
VD2_2016_d3401_216_peak_19610	3.72179	0.9534	1.14829	4.1645	4.5563	13.1938	-0.333648	0.248659	-1.34179	0.179663	0.391237	55969	46598	FALSE	NO	FAM107B
VD2_2016_d3371_136_peak_59833	3.09832	0.804009	0.921984	3.8458	4.08564	8.56421	-0.349459	0.260445	-1.34178	0.179668	0.391237	53455	44013	FALSE	NO	ZNF778
VD2_2014_d3375_148_peak_128595	3.3036	0.853679	1.00932	3.95738	4.24324	9.87376	-0.297353	0.221619	-1.34173	0.179683	0.391247	62274	53276	FALSE	NO	PIK3R1
VD2_2014_d3371_132_peak_133376	4.72383	1.30628	1.41192	4.96137	5.20376	26.425	-0.219355	0.163486	-1.34173	0.179684	0.391247	77179	69750	FALSE	NO	TNFAIP3
VD2_2014_d3401_212_peak_88570c	7.52716	2.23162	2.1774	7.61339	7.44602	184.459	0.172535	0.128606	1.34158	0.179731	0.391303	87142	80966	FALSE	NO	RAP2B
VD2_2016_d3401_216_peak_133455a	3.59287	0.87426	1.00363	4.0223	4.28151	12.066	-0.385824	0.287587	-1.34159	0.179729	0.391303	48012	38415	FALSE	NO	KIT
VD2_2014_d3401_212_peak_110884b	3.85873	1.02078	1.13254	4.31725	4.53577	14.5075	-0.29634	0.220885	-1.3416	0.179726	0.391303	62445	53476	FALSE	NO	SGK1
VD2_2014_d3401_212_peak_41627c	4.61256	1.29786	1.23566	4.96341	4.7765	24.4636	0.285127	0.212524	1.34162	0.179719	0.391303	64533	55730	FALSE	NO	ATP10A
VD2_2014_d3375_148_peak_146006	2.61044	0.743162	0.683515	3.74312	3.61937	6.10689	0.406828	0.303255	1.34154	0.179746	0.391309	46700	37010	FALSE	NO	SMLR1
VD2_2014_d3401_212_peak_124403	3.45295	0.880416	1.02481	4.0181	4.28783	10.9507	-0.287557	0.214351	-1.34152	0.17975	0.391309	64082	55228	FALSE	NO	TRPS1
VD2_2015_d3092_248_peak_89456	5.46462	1.5537	1.63481	5.58928	5.8092	44.1586	-0.230167	0.171567	-1.34156	0.17974	0.391309	75010	67315	FALSE	NO	FFAR2
VD2_2016_d3369_112_peak_26898	4.52305	1.22835	1.1368	4.81379	4.58767	22.9918	0.413525	0.308267	1.34145	0.179775	0.391338	46703	37013	FALSE	NO	IPO7
VD2_2013_d3401_208_peak_74427	6.38045	1.82725	1.88931	6.38293	6.55203	83.3117	-0.172269	0.128419	-1.34146	0.17977	0.391338	87199	81024	FALSE	NO	ADGRE1
VD2_2013_d3203_224_peak_38637c	6.90364	1.98215	2.03906	6.84573	7.00955	119.73	-0.181675	0.135439	-1.34138	0.179796	0.391372	85166	78709	FALSE	NO	CLLU1
VD2_2014_d3401_212_peak_109527c	6.30559	1.86717	1.82406	6.48534	6.35557	79.0994	0.148711	0.110869	1.34133	0.179814	0.391399	92484	86947	FALSE	NO	CD164
VD2_2016_d3381_164_peak_4192a	4.36987	1.17428	1.29865	4.6633	4.92241	20.6758	-0.263661	0.196578	-1.34125	0.179839	0.391435	68472	60003	FALSE	NO	HIVEP3
VD2_2016_d3371_136_peak_156357a	3.7889	0.999395	1.13622	4.24242	4.56053	13.822	-0.337706	0.251786	-1.34124	0.179842	0.391435	55298	45886	FALSE	NO	SLC25A51
VD2_2014_d3401_212_peak_95911d	5.0558	1.41705	1.34763	5.25929	5.10908	33.262	0.257109	0.191698	1.34122	0.179849	0.391439	69732	61381	FALSE	NO	NAF1
VD2_2013_d3401_208_peak_83763	6.28081	1.80782	1.87202	6.31456	6.5004	77.7523	-0.176408	0.131535	-1.34115	0.179872	0.391466	86329	80013	FALSE	NO	FBXO48
VD2_2016_d3381_164_peak_67367	3.8333	1.02747	0.908688	4.34818	4.07671	14.2541	0.384114	0.286406	1.34115	0.179872	0.391466	48272	38691	FALSE	NO	LDHD
VD2_2013_d3401_208_peak_87142	3.64872	1.01732	0.959868	4.28576	4.16754	12.5422	0.343588	0.256196	1.34111	0.179883	0.391478	54356	44924	FALSE	NO	CCNT2
VD2_2013_d3401_208_peak_76863a	5.77692	1.64232	1.71643	5.84029	6.04286	54.831	-0.224247	0.167213	-1.34108	0.179894	0.39149	76185	68615	FALSE	NO	KIAA0355
VD2_2016_d3371_136_peak_64270	3.14891	0.781526	0.90777	3.81213	4.06927	8.86988	-0.40481	0.301867	-1.34102	0.179913	0.39152	46724	37037	FALSE	NO	ERN1
VD2_2016_d3401_216_peak_86532c	4.2573	1.2153	1.14573	4.74828	4.56844	19.1239	0.320932	0.239338	1.34092	0.179948	0.391583	58123	48816	FALSE	NO	UQCRFS1
VD2_2013_d3401_208_peak_63115b	6.47662	1.89813	1.84106	6.58267	6.41955	89.0548	0.213468	0.159199	1.34089	0.179956	0.391589	78387	71112	FALSE	NO	EIF5A
VD2_2014_d3401_212_peak_104313b	4.54484	1.24911	1.34928	4.82365	5.0526	23.3417	-0.267261	0.199322	-1.34085	0.179968	0.391602	67775	59223	FALSE	NO	DUSP22
VD2_2016_d3369_112_peak_144710b	4.8136	1.36893	1.30924	5.11816	4.95916	28.1215	0.258695	0.192953	1.34072	0.180013	0.391688	69413	61021	FALSE	NO	HLA-A
VD2_2013_d3401_208_peak_28113	3.1768	0.887211	0.809485	4.02484	3.86492	9.04301	0.382456	0.285279	1.34064	0.180038	0.39172	48493	38908	FALSE	NO	EHBP1L1
VD2_2013_d3401_208_peak_63738	6.94374	2.05308	2.01775	7.05433	6.94305	123.105	0.153282	0.114335	1.34064	0.180038	0.39172	91450	85808	FALSE	NO	TRPV2
VD2_2016_d3381_164_peak_2564	3.35191	0.92767	1.03039	4.08819	4.28565	10.21	-0.262396	0.195739	-1.34054	0.180069	0.391774	68705	60250	FALSE	NO	GPN2
VD2_2013_d3401_208_peak_154481	3.04042	0.815466	0.965911	3.86211	4.15268	8.2273	-0.293426	0.218909	-1.3404	0.180116	0.391829	63003	54074	FALSE	NO	CD72
VD2_2014_d3371_132_peak_34027	4.44388	1.17979	1.29591	4.65853	4.93471	21.7641	-0.321969	0.240201	-1.34041	0.180111	0.391829	57934	48625	FALSE	NO	SLC38A2
VD2_2013_d3203_224_peak_75058b	4.57402	1.29612	1.24933	4.95046	4.80162	23.8187	0.269221	0.200848	1.34042	0.18011	0.391829	67423	58836	FALSE	NO	DYRK1B
VD2_2014_d3401_212_peak_78306	3.54326	0.967673	1.06785	4.17747	4.37209	11.6581	-0.243943	0.181989	-1.34043	0.180105	0.391829	72272	64201	FALSE	NO	IFNAR2
VD2_2013_d3401_208_peak_29361b	3.72734	1.07536	0.986392	4.40747	4.23093	13.2446	0.28873	0.21541	1.34038	0.180123	0.391832	63859	54996	FALSE	NO	ALG8
VD2_2016_d3381_164_peak_177361a	3.11526	0.812296	0.978605	3.86335	4.18875	8.66536	-0.340009	0.253671	-1.34036	0.180129	0.391834	54926	45524	FALSE	NO	NR4A3
VD2_2013_d3401_208_peak_128887	4.82592	1.42335	1.36499	5.23393	5.07976	28.3626	0.176359	0.131581	1.34031	0.180145	0.391856	86338	80023	FALSE	NO	ERVFRD-1
VD2_2015_d3092_248_peak_15836a	3.74753	1.04539	0.925179	4.37567	4.09314	13.4313	0.454471	0.33912	1.34015	0.180197	0.391914	46759	37078	FALSE	NO	NUAK2
VD2_2014_d3371_132_peak_97730b	6.37281	1.8322	1.89541	6.38853	6.5709	82.8718	-0.15576	0.116226	-1.34014	0.180199	0.391914	90888	85232	FALSE	NO	ITPR1
VD2_2015_d3040_9_peak_29871b	3.89386	0.840668	0.703665	4.04175	3.70573	14.8652	0.812083	0.60596	1.34016	0.180194	0.391914	46758	37077	FALSE	NO	CRACR2A
VD2_2016_d3401_216_peak_62962a	4.87175	1.29603	1.38001	4.95125	5.19395	29.2782	-0.296849	0.221495	-1.34021	0.180178	0.391914	62366	53388	FALSE	NO	RORA
VD2_2015_d3092_248_peak_83637	2.67279	0.666212	0.857071	3.57887	3.95803	6.37661	-0.418898	0.312566	-1.34019	0.180183	0.391914	46756	37074	FALSE	NO	GALNT1
VD2_2016_d3381_164_peak_4901	2.67358	0.711158	0.848547	3.65901	3.93145	6.38012	-0.348711	0.26021	-1.34011	0.180209	0.391923	53580	44133	FALSE	NO	GPX7
VD2_2016_d3369_112_peak_114897a	2.9362	0.791173	0.845199	3.81526	3.92398	7.65392	-0.335458	0.250327	-1.34008	0.18022	0.391923	55678	46293	FALSE	NO	CMTM7
VD2_2013_d3401_208_peak_57812	3.90146	1.08905	1.12915	4.43746	4.53279	14.9437	-0.238227	0.177771	-1.34008	0.180219	0.391923	73424	65495	FALSE	NO	SMG1
VD2_2016_d3401_216_peak_42938b	3.83538	1.12024	1.04903	4.51106	4.32941	14.2746	0.263215	0.196432	1.33998	0.180252	0.391981	68556	60090	FALSE	NO	SLC35E3
VD2_2016_d3381_164_peak_137348	2.60085	0.71285	0.654848	3.68442	3.57799	6.06643	0.430862	0.321558	1.33992	0.180272	0.392013	46769	37091	FALSE	NO	MEF2C
VD2_2014_d3371_132_peak_11563	5.55075	1.55246	1.64401	5.59854	5.83997	46.8752	-0.217214	0.162131	-1.33974	0.180328	0.392091	77642	70269	FALSE	NO	C1orf21
VD2_2013_d3401_208_peak_21127	5.34122	1.49805	1.51492	5.48943	5.48887	40.5385	0.24127	0.180087	1.33974	0.180329	0.392091	72802	64782	FALSE	NO	C10orf99
VD2_2014_d3371_132_peak_24924b	5.45065	1.55815	1.63429	5.59794	5.80625	43.7329	-0.193853	0.144693	-1.33975	0.180325	0.392091	82557	75767	FALSE	NO	METTL15
VD2_2014_d3371_132_peak_69749b	5.64208	1.61794	1.69537	5.76311	5.97947	49.9384	-0.155829	0.116313	-1.33974	0.18033	0.392091	90865	85210	FALSE	NO	MBP
VD2_2016_d3371_136_peak_48961a	6.16947	1.75679	1.81216	6.17146	6.33204	71.9775	-0.190598	0.14227	-1.33969	0.180345	0.392111	83255	76576	FALSE	NO	C14orf178
VD2_2013_d3401_208_peak_56921	3.11157	0.855015	0.839672	3.96568	3.91308	8.64322	0.381224	0.28457	1.33965	0.18036	0.392132	48669	39098	FALSE	NO	TFAP4
VD2_2014_d3375_148_peak_11519b	2.93779	0.804248	0.920923	3.8481	4.06026	7.66235	-0.365965	0.273223	-1.33944	0.180427	0.392267	50963	41449	FALSE	NO	PLA2G4A
VD2_2016_d3401_216_peak_157060c	2.77598	0.688722	0.54572	3.6735	3.3686	6.84942	0.612538	0.457341	1.33935	0.180458	0.392308	46791	37118	FALSE	NO	KCNQ5
VD2_2013_d3401_208_peak_48843a	3.15933	0.890295	0.796524	4.02147	3.84402	8.93415	0.319293	0.238393	1.33936	0.180455	0.392308	58414	49132	FALSE	NO	FOS
VD2_2015_d3092_248_peak_53467b	4.30923	1.18933	1.13164	4.71214	4.53551	19.8248	0.310895	0.232132	1.3393	0.180473	0.392323	59858	50650	FALSE	NO	GGACT
VD2_2013_d3401_208_peak_52684b	5.0065	1.38512	1.32775	5.19707	4.98432	32.1445	0.386572	0.288638	1.33929	0.180475	0.392323	47893	38285	FALSE	NO	GNB5
VD2_2013_d3401_208_peak_14038	6.24137	1.779	1.86338	6.23085	6.47845	75.6552	-0.204548	0.152732	-1.33926	0.180486	0.392333	80321	73271	FALSE	NO	TRAF3IP3
VD2_2015_d3092_248_peak_143522b	4.55521	1.31076	1.35462	4.94544	5.05273	23.5101	-0.1783	0.133138	-1.33921	0.180503	0.392349	85911	79523	FALSE	NO	OTULIN
VD2_2014_d3401_212_peak_119935	3.2496	0.93487	0.907491	4.10617	4.04028	9.51104	0.277151	0.206955	1.33919	0.180509	0.392349	65993	57296	FALSE	NO	KMT2C
VD2_2015_d3092_248_peak_54540	3.93554	1.09407	1.15831	4.45098	4.58478	15.3008	-0.255816	0.191023	-1.33919	0.180509	0.392349	69999	61692	FALSE	NO	DAD1
VD2_2016_d3369_112_peak_158543	5.73095	1.6439	1.7106	5.84162	6.02304	53.1114	-0.17793	0.132876	-1.33907	0.180547	0.39241	86007	79640	FALSE	NO	CDK6
VD2_2016_d3369_112_peak_22086	3.95576	1.11873	1.06068	4.52536	4.35958	15.5168	0.298235	0.222718	1.33907	0.180548	0.39241	62118	53110	FALSE	NO	ADK
VD2_2014_d3401_212_peak_33727	4.20781	1.14171	1.08146	4.58954	4.47437	18.4789	0.363418	0.271402	1.33904	0.180558	0.392418	51356	41848	FALSE	NO	KATNAL1
VD2_2016_d3369_112_peak_140045	3.58134	0.850937	0.708531	4.01527	3.67463	11.9699	0.733687	0.54793	1.33902	0.180566	0.392424	46809	37139	FALSE	NO	PPP2R2B
VD2_2015_d3040_9_peak_116595e	3.83502	0.98489	0.920987	4.27752	4.09343	14.271	0.45954	0.34323	1.33887	0.180613	0.392457	46818	37148	FALSE	NO	ARHGAP26
VD2_2016_d3401_216_peak_175036	3.13411	0.798957	0.951586	3.84471	4.14186	8.77935	-0.349687	0.26117	-1.33892	0.180595	0.392457	53421	43984	FALSE	NO	LONRF1
VD2_2014_d3371_132_peak_148783b	6.52244	1.92431	1.78918	6.66425	6.34581	91.9283	0.134469	0.100435	1.33887	0.180614	0.392457	95814	90724	FALSE	NO	ZNF706
VD2_2013_d3401_208_peak_40456e	4.03613	1.19525	1.14823	4.66818	4.54677	16.4058	0.216226	0.161497	1.33888	0.180608	0.392457	77825	70482	FALSE	NO	KDM2B
VD2_2013_d3401_208_peak_45413	6.85472	2.02355	1.99465	6.96157	6.87571	115.738	0.139832	0.104439	1.33889	0.180605	0.392457	94544	89302	FALSE	NO	METTL3
VD2_2015_d3092_248_peak_112462	2.70391	0.640522	0.795431	3.55158	3.83378	6.51564	-0.42151	0.314811	-1.33893	0.180594	0.392457	46811	37142	FALSE	NO	OSER1
VD2_2016_d3384_192_peak_139451	2.83149	0.812747	0.724124	3.85963	3.68649	7.11807	0.415018	0.309983	1.33884	0.180622	0.392462	46821	37152	FALSE	NO	AC124312.1
VD2_2016_d3375_152_peak_71954	2.91019	0.83248	0.773847	3.89991	3.79212	7.51719	0.342505	0.255826	1.33882	0.180628	0.392464	54529	45101	FALSE	NO	KPNA2
VD2_2016_d3371_136_peak_12655	3.93618	1.04205	1.12464	4.34978	4.54318	15.3076	-0.32438	0.242298	-1.33876	0.180647	0.392471	57550	48234	FALSE	NO	PTPRC
VD2_2016_d3401_216_peak_96834	4.5264	1.19764	1.36586	4.73141	5.08037	23.0454	-0.244311	0.182491	-1.33875	0.180651	0.392471	72204	64123	FALSE	NO	MRPS9
VD2_2016_d3401_216_peak_131640	2.90954	0.673309	0.870274	3.61296	3.96714	7.51378	-0.416822	0.311365	-1.33869	0.18067	0.392471	46839	37174	FALSE	NO	MED28
VD2_2013_d3401_208_peak_132163a	3.05316	0.883106	0.834536	3.99683	3.89827	8.3003	0.317799	0.237395	1.3387	0.18067	0.392471	58675	49409	FALSE	NO	TRERF1
VD2_2013_d3203_224_peak_158317	3.14868	0.814003	0.796236	3.90164	3.84951	8.86844	0.355172	0.265312	1.3387	0.18067	0.392471	52611	43145	FALSE	NO	SLC1A1
VD2_2013_d3401_208_peak_62470	2.65716	0.701539	0.733143	3.65642	3.7232	6.3079	0.398923	0.29798	1.33875	0.180651	0.392471	46831	37166	FALSE	NO	SMYD4
VD2_2016_d3371_136_peak_62871a	3.79013	1.0487	1.0911	4.34695	4.45082	13.8339	-0.244585	0.182699	-1.33873	0.18066	0.392471	72147	64048	FALSE	NO	MAP3K14
VD2_2016_d3371_136_peak_133256	2.82283	0.662489	0.821983	3.59775	3.8699	7.0755	-0.471048	0.351886	-1.33864	0.180689	0.392499	46840	37175	FALSE	NO	SESN1
VD2_2016_d3369_112_peak_33006	3.88249	1.05787	1.09233	4.37114	4.47791	14.7484	-0.308076	0.230145	-1.33862	0.180695	0.3925	60347	51184	FALSE	NO	NNMT
VD2_2015_d3092_248_peak_12177a	4.99117	1.47375	1.38289	5.37156	5.13459	31.8048	0.209952	0.156848	1.33857	0.18071	0.392506	79158	71958	FALSE	NO	CD244
VD2_2014_d3381_160_peak_30389	3.92846	1.06271	1.16441	4.39274	4.59708	15.2259	-0.257854	0.192635	-1.33856	0.180713	0.392506	69583	61217	FALSE	NO	CAND1
VD2_2013_d3203_224_peak_66972b	3.4099	0.867766	1.02349	3.99738	4.28202	10.6288	-0.300205	0.224275	-1.33856	0.180714	0.392506	61758	52716	FALSE	NO	ERN1
VD2_2014_d3371_132_peak_100503	4.84175	1.33984	1.30021	5.07991	4.93984	28.6755	0.279724	0.208988	1.33847	0.180744	0.39255	65485	56756	FALSE	NO	CCR3
VD2_2016_d3401_216_peak_172060	3.12714	0.77766	0.911581	3.79606	4.07964	8.73704	-0.347735	0.259801	-1.33846	0.180745	0.39255	53746	44308	FALSE	NO	MKLN1
VD2_2013_d3401_208_peak_45381	2.86639	0.655885	0.802162	3.58916	3.85894	7.29241	-0.480711	0.359158	-1.33844	0.180754	0.392557	46848	37178	FALSE	NO	HNRNPC
VD2_2014_d3092_220_peak_170656d	3.40432	0.950591	0.956918	4.14773	4.14331	10.5877	0.264497	0.197621	1.33841	0.180764	0.392567	68317	59830	FALSE	NO	ACOT13
VD2_2013_d3203_224_peak_152931	4.00122	0.989042	1.16722	4.27252	4.62232	16.0135	-0.429896	0.32123	-1.33828	0.180805	0.392644	46852	37183	FALSE	NO	UBE2V2
VD2_2016_d3369_112_peak_106224	2.99238	0.877659	0.819045	3.98493	3.86522	7.95788	0.323956	0.242077	1.33824	0.18082	0.392664	57626	48315	FALSE	NO	RBM38
VD2_2016_d3381_164_peak_153687	3.48298	0.89087	0.833576	4.06596	3.92437	11.181	0.413926	0.309321	1.33818	0.180839	0.392682	46858	37189	FALSE	NO	EPM2A
VD2_2016_d3369_112_peak_170826	2.92512	0.793083	0.861436	3.8267	3.9533	7.59536	-0.361622	0.270234	-1.33818	0.180837	0.392682	51628	42130	FALSE	NO	RFX3
VD2_2014_d3375_148_peak_510a	4.14833	1.2105	1.16278	4.7173	4.58621	17.7326	0.226782	0.169477	1.33813	0.180855	0.392695	75677	68061	FALSE	NO	TNFRSF1B
VD2_2013_d3203_224_peak_41012b	3.23992	0.801816	0.858528	3.87494	3.97035	9.44741	0.369781	0.276343	1.33812	0.180856	0.392695	50384	40882	FALSE	NO	LRRC43
VD2_2016_d3371_136_peak_27105b	8.54747	2.47159	2.52259	8.38466	8.55126	374.15	-0.191711	0.143273	-1.33808	0.18087	0.392713	83011	76297	FALSE	NO	HRASLS2
VD2_2015_d3092_248_peak_155436	5.46129	1.57699	1.62503	5.64596	5.77969	44.0568	-0.162973	0.121804	-1.33799	0.1809	0.39273	89241	83388	FALSE	NO	MCUR1
VD2_2014_d3401_212_peak_128076	3.62356	0.940175	0.829876	4.17027	3.93062	12.3254	0.510818	0.381779	1.33799	0.180899	0.39273	46866	37197	FALSE	NO	GNAQ
VD2_2015_d3092_248_peak_51740b	3.67364	1.02331	0.971553	4.3146	4.1617	12.7607	0.312474	0.233534	1.33802	0.180888	0.39273	59583	50380	FALSE	NO	VPS36
VD2_2013_d3401_208_peak_75399b	3.59064	1.02482	0.893718	4.311	4.03215	12.0474	0.328479	0.245499	1.33801	0.180894	0.39273	56844	47508	FALSE	NO	PRKACA
VD2_2014_d3381_160_peak_128067b	3.03264	0.814892	0.78092	3.90264	3.80095	8.18304	0.396533	0.29638	1.33792	0.180922	0.392752	46869	37202	FALSE	NO	MYC
VD2_2016_d3401_216_peak_31486	6.02865	1.73413	1.79522	6.09516	6.27368	65.2837	-0.196035	0.146524	-1.33791	0.180927	0.392752	82105	75262	FALSE	NO	TMEM109
VD2_2016_d3371_136_peak_45391	3.88474	1.03169	1.18349	4.31878	4.65077	14.7714	-0.307253	0.22965	-1.33792	0.180923	0.392752	60475	51329	FALSE	NO	AJUBA
VD2_2014_d3371_132_peak_86369b	5.08789	1.44853	1.41657	5.33146	5.21947	34.0101	0.202166	0.151108	1.33789	0.180932	0.392753	80824	73809	FALSE	NO	SPATS2L
VD2_2015_d3092_248_peak_173881	4.49046	1.17279	1.23754	4.68532	4.79211	22.4783	-0.264295	0.197554	-1.33784	0.18095	0.392768	68355	59874	FALSE	NO	DUS4L
VD2_2016_d3369_112_peak_80935e	3.41738	0.868399	0.838594	4.00438	3.94823	10.684	0.332711	0.248691	1.33785	0.180947	0.392768	56140	46780	FALSE	NO	ZBTB7A
VD2_2014_d3092_220_peak_4546c	5.78402	1.71058	1.64595	6.02614	5.8408	55.1017	0.215878	0.161378	1.33771	0.180989	0.392841	77894	70554	FALSE	NO	HIVEP3
VD2_2014_d3381_160_peak_30839	2.90903	0.734424	0.891138	3.72289	4.01861	7.51111	-0.417628	0.312204	-1.33768	0.181001	0.392854	46880	37215	FALSE	NO	KCNC2
VD2_2016_d3371_136_peak_39078	3.12919	0.867654	0.799232	3.98711	3.83072	8.74945	0.376869	0.281747	1.33762	0.181022	0.392887	49338	39800	FALSE	NO	TAOK3
VD2_2014_d3092_220_peak_84008b	5.42948	1.52562	1.42458	5.55937	5.31204	43.096	0.267734	0.200169	1.33754	0.181046	0.392927	67673	59108	FALSE	NO	SLFN11
VD2_2014_d3381_160_peak_102383a	3.42174	0.889096	1.03683	4.02361	4.31974	10.7164	-0.296541	0.22171	-1.33752	0.181053	0.392931	62412	53433	FALSE	NO	MAN2A1
VD2_2013_d3401_208_peak_4649c	3.70705	0.915546	0.899066	4.13796	4.05018	13.0597	0.440728	0.32952	1.33748	0.181064	0.392932	46891	37226	FALSE	NO	PIK3R3
VD2_2013_d3401_208_peak_75959	4.31226	1.22267	1.17273	4.76973	4.6275	19.8665	0.268523	0.200765	1.3375	0.18106	0.392932	67545	58969	FALSE	NO	KCNN1
VD2_2014_d3375_148_peak_19767	4.01259	1.07772	1.04978	4.46094	4.36194	16.1402	0.308403	0.230591	1.33744	0.181078	0.392949	60289	51128	FALSE	NO	SGMS1
VD2_2014_d3371_132_peak_135408a	5.84746	1.71654	1.68939	6.04325	5.96479	57.5787	0.174574	0.13053	1.33743	0.181084	0.392949	86713	80472	FALSE	NO	AGPAT4
VD2_2014_d3371_132_peak_81627	5.55383	1.64111	1.54435	5.82767	5.58787	46.9754	0.222282	0.166208	1.33738	0.1811	0.392972	76567	69043	FALSE	NO	FOXD4L1
VD2_2016_d3369_112_peak_78533	4.00511	1.0881	1.20718	4.45014	4.69095	16.0568	-0.253101	0.189259	-1.33733	0.181115	0.392993	70501	62235	FALSE	NO	SMAD7
VD2_2014_d3381_160_peak_15394	4.06407	1.07916	1.0001	4.46272	4.28317	16.7265	0.439832	0.328923	1.33719	0.18116	0.39308	46902	37239	FALSE	NO	RASGEF1A
VD2_2014_d3203_228_peak_74216b	2.64779	0.647833	0.859308	3.54913	3.95482	6.26705	-0.377894	0.282608	-1.33716	0.181169	0.393088	49180	39645	FALSE	NO	SPP2
VD2_2014_d3401_212_peak_68162	3.76058	1.0105	1.09565	4.27187	4.46367	13.5534	-0.269606	0.201641	-1.33706	0.181202	0.393113	67346	58751	FALSE	NO	TMEM87B
VD2_2014_d3371_132_peak_121817a	4.61166	1.29366	1.37668	4.90716	5.12117	24.4483	-0.219567	0.164217	-1.33706	0.181203	0.393113	77128	69698	FALSE	NO	RAPGEF6
VD2_2016_d3371_136_peak_25835	5.80987	1.66643	1.70299	5.90131	6.01306	56.0977	-0.215296	0.161019	-1.33708	0.181195	0.393113	78021	70700	FALSE	NO	CD44
VD2_2013_d3401_208_peak_45716	4.62313	1.34382	1.31047	5.03401	4.93697	24.6433	0.234247	0.175195	1.33707	0.181201	0.393113	74200	66364	FALSE	NO	C14orf119
VD2_2014_d3375_148_peak_146232a	3.66631	0.93489	1.12068	4.12957	4.49364	12.6961	-0.300006	0.224382	-1.33704	0.181211	0.393114	61793	52751	FALSE	NO	SLC2A12
VD2_2013_d3401_208_peak_48430	4.00158	1.13821	1.02012	4.5736	4.30325	16.0175	0.338728	0.253345	1.33702	0.181215	0.393114	55128	45719	FALSE	NO	SIPA1L1
VD2_2015_d3092_248_peak_112041b	6.18277	1.74237	1.72722	6.18278	6.08913	72.6439	0.209329	0.156565	1.33701	0.18122	0.393114	79303	72120	FALSE	NO	TTI1
VD2_2016_d3340_88_peak_34429	3.62083	0.946508	1.0725	4.13279	4.40654	12.3021	-0.306466	0.229247	-1.33684	0.181276	0.393211	60627	51513	FALSE	NO	MICALCL
VD2_2016_d3369_112_peak_28193	5.12068	1.38877	1.52309	5.1855	5.50377	34.792	-0.177707	0.132935	-1.3368	0.181287	0.393211	86061	79706	FALSE	NO	APIP
VD2_2015_d3092_248_peak_76113c	5.09888	1.41311	1.47952	5.23344	5.41004	34.2702	-0.223831	0.167437	-1.33681	0.181285	0.393211	76275	68718	FALSE	NO	CDK5R1
VD2_2015_d3040_9_peak_67803	3.10353	0.843594	0.746487	3.95221	3.74524	8.59518	0.448502	0.335502	1.33681	0.181285	0.393211	46921	37254	FALSE	NO	TJP3
VD2_2014_d3371_132_peak_11506	3.75105	1.05841	1.04294	4.37451	4.33396	13.4642	0.281005	0.210216	1.33674	0.181306	0.393241	65252	56485	FALSE	NO	SMG7
VD2_2016_d3280_168_peak_150233	4.38341	1.16985	1.28103	4.64568	4.89152	20.8707	-0.236999	0.177305	-1.33668	0.181327	0.39325	73657	65750	FALSE	NO	ATXN1
VD2_2016_d3381_164_peak_156129a	5.6137	1.57301	1.66929	5.65481	5.90883	48.9656	-0.281227	0.210389	-1.3367	0.181321	0.39325	65205	56436	FALSE	NO	RNF216
VD2_2014_d3384_188_peak_71872	3.25254	0.910513	0.980766	4.06043	4.19085	9.53044	-0.310756	0.232486	-1.33666	0.181332	0.39325	59879	50670	FALSE	NO	ZBTB16
VD2_2014_d3371_132_peak_43707a	5.05071	1.48722	1.40792	5.40245	5.21168	33.1449	0.238047	0.178091	1.33666	0.181332	0.39325	73460	65532	FALSE	NO	TPP2
VD2_2016_d3369_112_peak_29807c	3.36746	0.889534	0.762784	4.05198	3.77241	10.3206	0.480252	0.359318	1.33657	0.181365	0.393307	46928	37259	FALSE	NO	GPR137
VD2_2016_d3345_244_peak_146051a	3.09495	0.782836	0.947266	3.8178	4.12352	8.54421	-0.374603	0.280287	-1.3365	0.181386	0.39334	49666	40135	FALSE	NO	HSPA1A
VD2_2016_d3381_164_peak_80385	3.88353	1.05871	1.16683	4.37033	4.61371	14.7591	-0.300441	0.224799	-1.33649	0.181391	0.39334	61723	52677	FALSE	NO	KISS1R
VD2_2014_d3401_212_peak_108238e	6.98472	2.06632	2.01892	7.09522	6.94708	126.651	0.178541	0.133597	1.33642	0.181411	0.393348	85848	79441	FALSE	NO	LMBRD1
VD2_2014_d3375_148_peak_50749a	3.73657	0.937885	0.90925	4.16846	4.08039	13.3297	0.441023	0.329999	1.33644	0.181407	0.393348	46933	37263	FALSE	NO	KLHDC1
VD2_2014_d3401_212_peak_49874	4.57721	1.24886	1.37452	4.8271	5.11294	23.8714	-0.209864	0.157034	-1.33642	0.181411	0.393348	79186	71985	FALSE	NO	HASPIN
VD2_2014_d3401_212_peak_6095c	4.09747	1.15139	1.04054	4.60973	4.33786	17.1183	0.360629	0.269867	1.33632	0.181445	0.393398	51760	42278	FALSE	NO	DRAM2
VD2_2016_d3401_216_peak_143802a	2.79219	0.738692	0.881751	3.71803	3.98602	6.92679	-0.323126	0.241803	-1.33632	0.181445	0.393398	57754	48453	FALSE	NO	IQGAP2
VD2_2014_d3375_148_peak_165320	3.06595	0.891498	0.808042	4.0273	3.84844	8.37422	0.368562	0.275816	1.33626	0.181463	0.393426	50571	41052	FALSE	NO	PABPC1
VD2_2014_d3092_220_peak_104836a	4.00821	1.08927	1.23434	4.44032	4.75374	16.0913	-0.265581	0.198753	-1.33624	0.181471	0.393427	68118	59608	FALSE	NO	TSPYL6
VD2_2013_d3401_208_peak_58107	3.22476	0.89021	0.830784	4.03297	3.92368	9.34867	0.381732	0.285679	1.33623	0.181475	0.393427	48593	39020	FALSE	NO	PRKCB
VD2_2013_d3401_208_peak_109433b	4.0883	1.0486	1.04404	4.42639	4.35076	17.0098	0.453161	0.339149	1.33617	0.181493	0.393451	46946	37275	FALSE	NO	SEC61A1
VD2_2016_d3381_164_peak_103106	2.73953	0.696074	0.873518	3.63917	3.98188	6.67855	-0.414389	0.310134	-1.33616	0.181497	0.393451	46947	37277	FALSE	NO	TASP1
VD2_2014_d3401_212_peak_3697	4.12972	1.08801	0.986113	4.50171	4.20418	17.5053	0.429143	0.321206	1.33603	0.181538	0.39351	46950	37281	FALSE	NO	HOOK1
VD2_2015_d3040_9_peak_11191a	3.06673	0.76358	0.71613	3.82338	3.67089	8.3787	0.526846	0.394348	1.33599	0.181552	0.39351	46953	37285	FALSE	NO	EDEM3
VD2_2016_d3371_136_peak_129100	5.75802	1.63078	1.70617	5.80622	6.01894	54.1173	-0.240295	0.179857	-1.33604	0.181538	0.39351	72980	64987	FALSE	NO	FLOT1
VD2_2013_d3401_208_peak_148425d	3.78642	1.0978	1.01287	4.45645	4.28043	13.7983	0.338807	0.253599	1.336	0.181551	0.39351	55120	45712	FALSE	NO	AP3M2
VD2_2016_d3401_216_peak_186263a	5.04375	1.37731	1.4913	5.15903	5.42012	32.9853	-0.272064	0.203645	-1.33598	0.181557	0.39351	66927	58293	FALSE	NO	TLE1
VD2_2016_d3381_164_peak_38476	3.72459	0.875917	0.69173	4.07012	3.65592	13.2195	0.752731	0.563417	1.33601	0.181546	0.39351	46951	37282	FALSE	NO	SLC2A13
VD2_2013_d3203_224_peak_159921	2.92073	0.733052	0.758288	3.73297	3.75972	7.57227	0.432901	0.32404	1.33595	0.181567	0.393518	46959	37293	FALSE	NO	MELK
VD2_2014_d3401_212_peak_71334c	5.50313	1.52585	1.64447	5.55079	5.83687	45.353	-0.214964	0.160912	-1.33591	0.181579	0.393529	78095	70781	FALSE	NO	HIBCH
VD2_2014_d3371_132_peak_48206b	5.11608	1.42921	1.38452	5.30953	5.17077	34.6812	0.348415	0.26081	1.3359	0.181583	0.393529	53625	44182	FALSE	NO	ALKBH1
VD2_2014_d3203_228_peak_32778	3.68561	1.04705	1.0556	4.35053	4.34306	12.8671	0.224261	0.167886	1.33579	0.181618	0.393592	76182	68612	FALSE	NO	ACTR6
VD2_2013_d3203_224_peak_53162b	4.51416	1.2467	1.26913	4.80812	4.9004	22.8505	-0.256703	0.192176	-1.33577	0.181623	0.393592	69805	61469	FALSE	NO	CHST14
VD2_2014_d3401_212_peak_60172	3.97465	1.151	1.04306	4.58806	4.33991	15.7213	0.280828	0.210239	1.33576	0.181629	0.393593	65281	56520	FALSE	NO	GATAD2A
VD2_2014_d3371_132_peak_149703a	4.94101	1.38053	1.47878	5.13896	5.37714	30.7179	-0.22327	0.167163	-1.33564	0.181667	0.393663	76383	68839	FALSE	NO	FBXO32
VD2_2013_d3401_208_peak_10169	2.65277	0.671838	0.611867	3.60954	3.49513	6.28872	0.510602	0.382321	1.33553	0.181702	0.393692	46975	37312	FALSE	NO	RHBG
VD2_2014_d3371_132_peak_103624	4.68896	1.36265	1.30895	5.09554	4.93901	25.7939	0.235673	0.176459	1.33557	0.18169	0.393692	73903	66021	FALSE	NO	TMPRSS7
VD2_2014_d3401_212_peak_51682b	2.64456	0.673441	0.629014	3.61049	3.5364	6.25305	0.455952	0.341396	1.33555	0.181696	0.393692	46974	37310	FALSE	NO	AATF
VD2_2016_d3371_136_peak_63940b	7.28911	2.08633	2.13407	7.1636	7.31015	156.401	-0.18262	0.13674	-1.33553	0.181702	0.393692	84958	78483	FALSE	NO	TUBD1
VD2_2014_d3371_132_peak_121775a	3.08448	0.79856	0.974025	3.84321	4.16928	8.48247	-0.329126	0.246443	-1.33551	0.18171	0.393696	56730	47392	FALSE	NO	CDC42SE2
VD2_2016_d3371_136_peak_46509	4.01447	1.03235	1.09119	4.3219	4.51053	16.1613	-0.38104	0.285338	-1.3354	0.181746	0.393763	48700	39129	FALSE	NO	L2HGDH
VD2_2016_d3401_216_peak_98537	3.21754	0.77452	0.990687	3.80909	4.22293	9.30197	-0.408075	0.305589	-1.33537	0.181754	0.393764	46982	37320	FALSE	NO	MGAT5
VD2_2016_d3401_216_peak_57195c	6.02515	1.77433	1.70047	6.21634	6.01233	65.1253	0.197833	0.148149	1.33536	0.181758	0.393764	81749	74864	FALSE	NO	RDH11
VD2_2013_d3401_208_peak_94355a	4.30783	1.0879	0.946759	4.52275	4.19583	19.8056	0.599992	0.449332	1.3353	0.181779	0.393799	46986	37324	FALSE	NO	ACSS1
VD2_2014_d3401_212_peak_101072b	4.84646	1.34589	1.2934	5.07998	4.9376	28.7694	0.350455	0.262474	1.3352	0.181812	0.393857	53310	43864	FALSE	NO	PRRC1
VD2_2014_d3401_212_peak_126844	3.15951	0.889746	0.832041	4.03072	3.90202	8.93527	0.387557	0.290282	1.33511	0.181842	0.39391	47740	38117	FALSE	NO	KLHL9
VD2_2014_d3401_212_peak_129538	2.68677	0.710547	0.701303	3.68315	3.65841	6.43872	0.484668	0.363037	1.33504	0.181864	0.393934	47002	37338	FALSE	NO	KIAA1958
VD2_2014_d3371_132_peak_19837	3.68209	1.06065	1.03207	4.37443	4.29958	12.8357	0.257816	0.193115	1.33504	0.181863	0.393934	69589	61225	FALSE	NO	PPP3CB
VD2_2014_d3371_132_peak_3887	2.59607	0.647075	0.805607	3.54932	3.84812	6.04636	-0.392815	0.294266	-1.3349	0.181909	0.394006	47033	37369	FALSE	NO	EPS15
VD2_2016_d3401_216_peak_104570	4.01557	1.02389	1.19612	4.32372	4.69326	16.1737	-0.313938	0.235185	-1.33485	0.181925	0.394006	59342	50123	FALSE	NO	MREG
VD2_2015_d3092_248_peak_120945	2.86498	0.869754	0.710875	3.97655	3.65579	7.28527	0.396124	0.296749	1.33488	0.181917	0.394006	47006	37341	FALSE	NO	MRPS25
VD2_2014_d3375_148_peak_108514c	3.55571	1.06807	0.888863	4.38238	4.0241	11.7591	0.303558	0.227409	1.33485	0.181924	0.394006	61176	52067	FALSE	NO	SPICE1
VD2_2014_d3371_132_peak_95710b	3.49944	0.9119	1.0844	4.06838	4.40646	11.3093	-0.276886	0.207422	-1.33489	0.181911	0.394006	66036	57344	FALSE	NO	TPST2
VD2_2016_d3381_164_peak_142875	4.90627	1.43418	1.38193	5.2682	5.13304	29.9871	0.236956	0.177518	1.33483	0.181932	0.39401	73667	65762	FALSE	NO	STK10
VD2_2014_d3371_132_peak_112729	4.24156	1.14792	1.26547	4.59628	4.831	18.9164	-0.257895	0.19321	-1.33479	0.181944	0.394024	69572	61207	FALSE	NO	DNAJB14
VD2_2015_d3040_9_peak_4624a	3.98044	1.01483	0.842818	4.36206	3.95711	15.7846	0.535966	0.401555	1.33473	0.181966	0.394027	47016	37352	FALSE	NO	HSPB11
VD2_2013_d3401_208_peak_81697b	5.73594	1.60611	1.58842	5.79547	5.71391	53.2956	0.218426	0.163651	1.33471	0.181973	0.394027	77381	69973	FALSE	NO	RASGRP3
VD2_2013_d3401_208_peak_149009a	2.75775	0.746007	0.702448	3.73841	3.6746	6.7634	0.423603	0.317369	1.33473	0.181964	0.394027	47015	37351	FALSE	NO	TOX
VD2_2014_d3375_148_peak_168357	3.85863	1.09181	0.955487	4.46386	4.15772	14.5065	0.332315	0.248987	1.33467	0.181984	0.394027	56217	46870	FALSE	NO	JAK2
VD2_2013_d3401_208_peak_20711b	2.99687	0.822409	0.764291	3.8957	3.7849	7.98264	0.393534	0.294853	1.33468	0.181981	0.394027	47023	37359	FALSE	NO	DUSP13
VD2_2013_d3203_224_peak_69368	2.78533	0.556649	0.451156	3.43343	3.21687	6.89396	0.690389	0.517267	1.33468	0.18198	0.394027	47022	37358	FALSE	NO	POTEC
VD2_2016_d3381_164_peak_106448	2.73235	0.659195	0.835437	3.57983	3.90162	6.64536	-0.354711	0.265758	-1.33471	0.18197	0.394027	52693	43236	FALSE	NO	ANKRD60
VD2_2016_d3381_164_peak_104094	2.64598	0.683481	0.598179	3.64284	3.46844	6.2592	0.585718	0.438859	1.33464	0.181995	0.394038	47025	37360	FALSE	NO	RALY
VD2_2014_d3371_132_peak_109650d	4.42689	1.25229	1.23738	4.8365	4.76477	21.5093	0.243749	0.182638	1.3346	0.182007	0.394053	72306	64231	FALSE	NO	PACRGL
VD2_2016_d3401_216_peak_131477	3.44602	0.916317	1.05627	4.07042	4.35461	10.8982	-0.301017	0.225561	-1.33453	0.182032	0.394082	61631	52572	FALSE	NO	BST1
VD2_2015_d3092_248_peak_109852	4.37176	1.1948	1.2413	4.6954	4.82276	20.7029	-0.26907	0.201621	-1.33454	0.182028	0.394082	67445	58861	FALSE	NO	NOP56
VD2_2014_d3371_132_peak_91931	3.08858	0.829359	0.815029	3.91868	3.86609	8.50659	0.456888	0.342386	1.33443	0.182064	0.39414	47031	37366	FALSE	NO	SLC13A3
VD2_2014_d3371_132_peak_58150	4.50347	1.32108	1.25887	4.97607	4.83009	22.6818	0.224949	0.168577	1.3344	0.182073	0.394144	76043	68453	FALSE	NO	CMTM4
VD2_2014_d3401_212_peak_75119c	4.20847	1.12463	1.13096	4.57539	4.51951	18.4874	0.372998	0.279527	1.33439	0.182077	0.394144	49923	40400	FALSE	NO	RRBP1
VD2_2016_d3369_112_peak_1780	4.30612	1.14078	1.01992	4.61744	4.31621	19.7821	0.453349	0.339754	1.33435	0.18209	0.39416	47035	37370	FALSE	NO	NBPF3
VD2_2016_d3381_164_peak_153874b	4.64272	1.32043	1.38362	4.97768	5.12972	24.9803	-0.203512	0.152522	-1.33431	0.182103	0.394175	80558	73507	FALSE	NO	SUMO4
VD2_2014_d3371_132_peak_125501	3.55954	0.794789	0.894709	3.89248	4.08177	11.7904	-0.357867	0.268208	-1.33429	0.18211	0.394179	52185	42696	FALSE	NO	SERPINB9
VD2_2016_d3369_112_peak_6365	3.96452	0.981139	0.923567	4.27766	4.09895	15.6113	0.511592	0.383425	1.33427	0.182116	0.394181	47040	37375	FALSE	NO	CTBS
VD2_2014_d3401_212_peak_114363a	5.21628	1.5162	1.55107	5.47617	5.56982	37.1756	-0.160901	0.120603	-1.33414	0.182157	0.394257	89739	83945	FALSE	NO	MALSU1
VD2_2015_d3092_248_peak_155748b	6.92272	2.00441	2.05012	6.90523	7.04671	121.324	-0.1753	0.131402	-1.33408	0.182179	0.394293	86582	80320	FALSE	NO	GMPR
VD2_2015_d3092_248_peak_111286	2.68686	0.692506	0.696929	3.65754	3.65373	6.43912	0.409454	0.306924	1.33405	0.182186	0.394297	47049	37385	FALSE	NO	ASXL1
VD2_2013_d3401_208_peak_130220d	3.02634	0.788216	0.949849	3.82655	4.1206	8.14739	-0.336864	0.252534	-1.33393	0.182226	0.394371	55448	46046	FALSE	NO	HIST1H2AG
VD2_2015_d3092_248_peak_12009a	6.35664	1.81458	1.90268	6.33834	6.59144	81.948	-0.210588	0.157874	-1.3339	0.182235	0.394378	79022	71829	FALSE	NO	SLAMF6
VD2_2015_d3092_248_peak_46475	2.88376	0.863623	0.765809	3.96584	3.76672	7.38071	0.358985	0.269139	1.33383	0.18226	0.39442	52014	42514	FALSE	NO	APPL2
VD2_2013_d3401_208_peak_67666a	5.71608	1.66136	1.58859	5.8999	5.69395	52.5668	0.278808	0.209033	1.3338	0.182269	0.394428	65650	56934	FALSE	NO	CLTC
VD2_2016_d3381_164_peak_52020	4.69973	1.30011	1.40537	4.94749	5.18503	25.9872	-0.220008	0.164951	-1.33378	0.182275	0.394429	77036	69592	FALSE	NO	ARF6
VD2_2014_d3375_148_peak_132276c	2.92271	0.805567	0.752079	3.86833	3.72618	7.5827	0.395586	0.296606	1.33371	0.182301	0.394472	47059	37391	FALSE	NO	HSD17B4
VD2_2015_d3089_29_peak_106677	2.71998	0.651038	0.60582	3.61076	3.51108	6.58864	0.598263	0.44861	1.33359	0.182338	0.39454	47063	37398	FALSE	NO	TPTE
VD2_2013_d3401_208_peak_77626	3.2172	0.969303	0.823892	4.17591	3.87914	9.29981	0.34086	0.25561	1.33351	0.182363	0.394584	54787	45375	FALSE	NO	CYP2B6
VD2_2016_d3369_112_peak_88443	3.37657	0.88751	0.972853	4.0215	4.18929	10.386	-0.323303	0.242456	-1.33345	0.182383	0.394612	57728	48427	FALSE	NO	ADGRF3
VD2_2013_d3401_208_peak_81563b	3.47195	0.92275	0.941002	4.10912	4.1112	11.0959	0.336309	0.252217	1.33341	0.182397	0.394612	55541	46142	FALSE	NO	LBH
VD2_2015_d3092_248_peak_155699b	6.44172	1.86909	1.91535	6.49492	6.63024	86.9262	-0.125676	0.0942493	-1.33344	0.182388	0.394612	97782	93015	FALSE	NO	MYLIP
VD2_2015_d3040_9_peak_130068a	3.80473	0.939964	0.850683	4.18789	3.95158	13.9746	0.511994	0.383975	1.33341	0.182399	0.394612	47068	37401	FALSE	NO	MTURN
VD2_2014_d3371_132_peak_145429	3.42641	1.01861	0.893823	4.27396	4.02653	10.7511	0.285469	0.2141	1.33335	0.182418	0.394631	64480	55680	FALSE	NO	KIF13B
VD2_2013_d3401_208_peak_157856b	4.94986	1.43028	1.38311	5.27359	5.12871	30.9069	0.234746	0.176057	1.33335	0.182417	0.394631	74084	66232	FALSE	NO	CRB2
VD2_2014_d3401_212_peak_9752b	2.69687	0.690258	0.640756	3.65457	3.54203	6.48395	0.529348	0.397017	1.33331	0.182429	0.394642	47072	37405	FALSE	NO	UCHL5
VD2_2014_d3375_148_peak_88791	2.67983	0.766552	0.671797	3.7886	3.59483	6.40783	0.395063	0.296306	1.33329	0.182435	0.394643	47073	37406	FALSE	NO	SESTD1
VD2_2016_d3401_216_peak_103481	6.16402	1.71803	1.82387	6.10133	6.35975	71.7057	-0.224487	0.168395	-1.3331	0.182501	0.394764	76138	68561	FALSE	NO	BZW1
VD2_2016_d3371_136_peak_146673	6.94138	2.03662	1.97583	7.00688	6.82125	122.904	0.173065	0.129824	1.33308	0.182507	0.394764	87039	80842	FALSE	NO	GIMAP2
VD2_2015_d3092_248_peak_45391	2.59578	0.784869	0.681453	3.81702	3.61822	6.04516	0.380524	0.285449	1.33307	0.182507	0.394764	48773	39216	FALSE	NO	UBE2N
VD2_2016_d3401_216_peak_180660b	2.7087	0.695365	0.821806	3.64026	3.88701	6.53731	-0.377455	0.283155	-1.33304	0.18252	0.394779	49250	39719	FALSE	NO	TRPS1
VD2_2014_d3401_212_peak_50677	2.74892	0.781813	0.672273	3.80409	3.59236	6.72216	0.401529	0.301227	1.33298	0.182538	0.394806	47080	37414	FALSE	NO	PEMT
VD2_2016_d3371_136_peak_100698	3.0826	0.757363	0.85515	3.77397	3.96083	8.47139	-0.420954	0.315809	-1.33294	0.182552	0.394825	47082	37418	FALSE	NO	TRMT10C
VD2_2014_d3401_212_peak_115024	2.78882	0.791497	0.673028	3.82331	3.60992	6.91067	0.417013	0.312861	1.3329	0.182564	0.394838	47084	37421	FALSE	NO	EEPD1
VD2_2013_d3401_208_peak_63544	2.64299	0.723407	0.657837	3.7107	3.5639	6.24623	0.408207	0.306258	1.33288	0.18257	0.394839	47085	37422	FALSE	NO	MYH3
VD2_2016_d3369_112_peak_116916b	3.59244	0.96616	1.09113	4.17851	4.43486	12.0623	-0.286181	0.214718	-1.33282	0.182589	0.394855	64331	55504	FALSE	NO	ABHD14A-ACY1
VD2_2015_d3092_248_peak_184543	4.33272	1.16673	1.27276	4.63642	4.86917	20.1501	-0.238251	0.178754	-1.33284	0.182583	0.394855	73418	65486	FALSE	NO	WASHC5
VD2_2015_d3092_248_peak_39157a	3.24948	0.798908	1.01538	3.84389	4.27158	9.51023	-0.37012	0.277702	-1.3328	0.182598	0.394855	50348	40843	FALSE	NO	CCND2
VD2_2013_d3401_208_peak_65032	5.3262	1.56636	1.45357	5.62099	5.33796	40.1187	0.242241	0.181754	1.33279	0.1826	0.394855	72614	64576	FALSE	NO	SLFN11
VD2_2014_d3371_132_peak_28237	5.30498	1.46876	1.56179	5.39074	5.61812	39.5329	-0.204755	0.153635	-1.33274	0.182616	0.394878	80276	73220	FALSE	NO	PICALM
VD2_2014_d3092_220_peak_75366	3.55596	0.966404	0.941519	4.18987	4.15304	11.7612	0.379366	0.284665	1.33268	0.182637	0.394913	48944	39404	FALSE	NO	ATF7IP2
VD2_2015_d3092_248_peak_79069	5.14089	1.40362	1.5465	5.23356	5.5585	35.2828	-0.224881	0.168749	-1.33264	0.182651	0.394927	76058	68469	FALSE	NO	TSPOAP1
VD2_2016_d3401_216_peak_112544	6.07001	1.69037	1.80253	6.02019	6.29593	67.1824	-0.208029	0.156105	-1.33263	0.182655	0.394927	79577	72432	FALSE	NO	IFNAR2
VD2_2015_d3092_248_peak_179279a	4.71507	1.30984	1.42817	4.96089	5.24203	26.2649	-0.260388	0.195405	-1.33256	0.182678	0.39494	69098	60674	FALSE	NO	DUSP4
VD2_2013_d3401_208_peak_18916	5.28035	1.54877	1.48878	5.57811	5.40203	38.8637	0.232638	0.174579	1.33257	0.182674	0.39494	74545	66768	FALSE	NO	ZNF248
VD2_2014_d3381_160_peak_27257	3.74445	1.00354	1.13426	4.26584	4.5222	13.4027	-0.319529	0.239783	-1.33257	0.182672	0.39494	58373	49088	FALSE	NO	KLRF1
VD2_2015_d3092_248_peak_43797	3.51517	0.952955	1.07711	4.15108	4.39223	11.4333	-0.312725	0.234695	-1.33248	0.182704	0.394985	59548	50341	FALSE	NO	GNS
VD2_2015_d3040_9_peak_147668	2.61151	0.528147	0.384218	3.37244	3.06779	6.11141	1.04919	0.787435	1.33242	0.182724	0.395004	47112	37446	FALSE	NO	UCK1
VD2_2013_d3401_208_peak_69289c	8.11436	2.3469	2.39834	7.98793	8.14673	277.119	-0.192659	0.144593	-1.33243	0.182719	0.395004	82829	76070	FALSE	NO	MXRA7
VD2_2014_d3371_132_peak_154596	4.56292	1.30794	1.30207	4.96301	4.92616	23.6361	0.201391	0.151165	1.33226	0.182775	0.395092	80993	74012	FALSE	NO	TBC1D2
VD2_2013_d3401_208_peak_73690b	4.91211	1.35419	1.30917	5.12928	4.96045	30.1088	0.33331	0.250185	1.33226	0.182776	0.395092	56040	46676	FALSE	NO	UQCR11
VD2_2013_d3203_224_peak_123648	3.02858	0.810743	0.713683	3.89907	3.68672	8.16007	0.425583	0.319453	1.33223	0.182786	0.395102	47116	37450	FALSE	NO	IQGAP2
VD2_2016_d3401_216_peak_108757	2.78813	0.776058	0.838679	3.78651	3.89913	6.90735	-0.299328	0.224694	-1.33216	0.182807	0.395136	61905	52881	FALSE	NO	SNTA1
VD2_2015_d3040_9_peak_101981e	2.77179	0.729882	0.656636	3.72609	3.58594	6.82956	0.519712	0.390136	1.33213	0.182818	0.395147	47119	37455	FALSE	NO	TIPARP
VD2_2016_d3375_152_peak_12165	4.22377	1.12988	1.23895	4.53422	4.81578	18.6845	-0.329473	0.247345	-1.33204	0.182848	0.395166	56660	47322	FALSE	NO	DARS2
VD2_2014_d3381_160_peak_99104a	3.47588	1.00049	0.937351	4.25735	4.0934	11.1261	0.302038	0.226747	1.33205	0.182844	0.395166	61453	52376	FALSE	NO	C9
VD2_2014_d3092_220_peak_71378	3.42007	0.969587	0.95992	4.18156	4.15883	10.7039	0.287273	0.215671	1.33199	0.182862	0.395166	64126	55277	FALSE	NO	SMAD3
VD2_2016_d3369_112_peak_63263b	6.02638	1.75363	1.70518	6.16484	6.01495	65.1811	0.213502	0.160284	1.33202	0.182854	0.395166	78382	71104	FALSE	NO	IL21R
VD2_2014_d3401_212_peak_61521b	4.22855	1.23982	1.12961	4.77687	4.55969	18.7465	0.293441	0.2203	1.33201	0.182858	0.395166	63000	54070	FALSE	NO	ZNF227
VD2_2014_d3371_132_peak_90847c	2.7116	0.702222	0.895904	3.64569	4.01346	6.55047	-0.319387	0.239775	-1.33203	0.182851	0.395166	58395	49109	FALSE	NO	ITCH
VD2_2015_d3092_248_peak_113828a	3.37885	0.982173	0.878887	4.21841	3.98782	10.4024	0.340921	0.25595	1.33198	0.182866	0.395166	54776	45361	FALSE	NO	RTFDC1
VD2_2015_d3040_9_peak_120836b	3.64109	1.01459	0.91592	4.29825	4.08379	12.476	0.382092	0.286867	1.33195	0.182876	0.395177	48543	38971	FALSE	NO	HLA-F
VD2_2014_d3375_148_peak_91174	2.85875	0.778077	0.774396	3.80035	3.81016	7.25388	0.41132	0.30882	1.33191	0.182891	0.39518	47132	37464	FALSE	NO	INO80D
VD2_2016_d3278_60_peak_194643b	3.23796	0.843884	0.947774	3.93506	4.142	9.43461	-0.33198	0.249251	-1.33191	0.18289	0.39518	56280	46937	FALSE	NO	MACC1
VD2_2013_d3401_208_peak_23073b	4.27356	1.20474	1.20382	4.72012	4.69169	19.3406	0.224957	0.168902	1.33188	0.1829	0.39518	76042	68452	FALSE	NO	TCF7L2
VD2_2015_d3040_9_peak_25989	2.96606	0.779889	0.604539	3.84556	3.47153	7.81398	0.525067	0.394229	1.33188	0.182899	0.39518	47134	37467	FALSE	NO	TCIRG1
VD2_2014_d3401_212_peak_28365	5.69512	1.65283	1.59343	5.87115	5.69465	51.8084	0.171112	0.128477	1.33185	0.182911	0.395185	87439	81293	FALSE	NO	ENDOU
VD2_2016_d3371_136_peak_39838	2.92195	0.822951	0.72416	3.89541	3.70079	7.57872	0.456001	0.342385	1.33184	0.182913	0.395185	47137	37470	FALSE	NO	STX2
VD2_2016_d3280_168_peak_40774b	3.51323	1.00144	0.974372	4.25999	4.16529	11.4179	0.325565	0.244461	1.33177	0.182937	0.395225	57341	48015	FALSE	NO	ZCRB1
VD2_2016_d3381_164_peak_134464f	3.57826	0.966511	1.08897	4.1779	4.42538	11.9444	-0.289574	0.217446	-1.3317	0.182958	0.395246	63701	54819	FALSE	NO	PTGER4
VD2_2016_d3381_164_peak_70163	3.41931	1.00702	0.895603	4.26029	4.01132	10.6983	0.313259	0.235231	1.33171	0.182957	0.395246	59461	50244	FALSE	NO	UBB
VD2_2013_d3278_52_peak_177369a	4.35629	1.04864	0.897177	4.47291	4.07486	20.482	0.518438	0.389312	1.33168	0.182966	0.39525	47146	37480	FALSE	NO	CFAP97
VD2_2013_d3401_208_peak_120573a	4.42228	1.23432	1.35313	4.76307	5.05183	21.4407	-0.2494	0.187284	-1.33166	0.182971	0.39525	71161	62946	FALSE	NO	FYB1
VD2_2016_d3401_216_peak_135785	3.25833	0.811149	0.994337	3.86546	4.24274	9.56877	-0.417986	0.313888	-1.33164	0.182978	0.395253	47148	37483	FALSE	NO	BANK1
VD2_2016_d3369_112_peak_116417	2.80085	0.688564	0.857749	3.63018	3.95681	6.96853	-0.380529	0.285764	-1.33162	0.182985	0.395256	48772	39214	FALSE	NO	MAP4
VD2_2013_d3203_224_peak_99993a	3.20662	0.960744	0.805705	4.16192	3.85098	9.23186	0.338135	0.253936	1.33158	0.182999	0.395274	55224	45822	FALSE	NO	PPP6R2
VD2_2016_d3401_216_peak_130943c	2.83504	0.739515	0.817827	3.72569	3.87518	7.13561	-0.358425	0.269177	-1.33156	0.183005	0.395276	52100	42606	FALSE	NO	STX18
VD2_2013_d3401_208_peak_129841	3.32446	0.816497	0.753197	3.92484	3.76072	10.0176	0.528843	0.397167	1.33154	0.183013	0.39528	47158	37496	FALSE	NO	C6orf62
VD2_2013_d3280_44_peak_1214598	2.96354	0.840787	0.7745	3.93492	3.79834	7.80035	0.363337	0.2729	1.33139	0.18306	0.395371	51368	41865	FALSE	NO	TG
VD2_2015_d3092_248_peak_170564a	6.85379	1.97664	2.02696	6.82164	6.97499	115.664	-0.17294	0.129899	-1.33133	0.183079	0.395376	87060	80870	FALSE	NO	OGDH
VD2_2016_d3401_216_peak_19220c	6.8824	1.99561	2.04403	6.88065	7.02406	117.98	-0.132993	0.0998943	-1.33133	0.18308	0.395376	96146	91103	FALSE	NO	USP6NL
VD2_2016_d3371_136_peak_52041a	2.78156	0.704506	0.876097	3.65988	3.97674	6.87597	-0.365352	0.274422	-1.33135	0.183073	0.395376	51056	41552	FALSE	NO	GABPB1
VD2_2014_d3371_132_peak_110849a	7.25043	2.15171	2.11322	7.36089	7.23929	152.263	0.113637	0.085359	1.33128	0.183096	0.3954	100538	96138	FALSE	NO	FRYL
VD2_2014_d3375_148_peak_55497	2.61685	0.734289	0.653159	3.71618	3.56652	6.13411	0.427233	0.320932	1.33123	0.183115	0.395429	47169	37504	FALSE	NO	TJP1
VD2_2016_d3369_112_peak_9373a	4.83699	1.31904	1.19992	5.04062	4.72628	28.5811	0.413548	0.310691	1.33106	0.18317	0.395525	47173	37509	FALSE	NO	CHD1L
VD2_2013_d3401_208_peak_148853a	4.36642	1.21947	1.22827	4.76954	4.74087	20.6264	0.250217	0.187982	1.33107	0.183166	0.395525	71023	62797	FALSE	NO	LYN
VD2_2016_d3381_164_peak_154488b	4.55299	1.26215	1.19757	4.87139	4.68951	23.4739	0.365038	0.274256	1.33101	0.183184	0.395543	51109	41602	FALSE	NO	ARID1B
VD2_2015_d3092_248_peak_17418	4.12307	1.1884	1.15654	4.66935	4.57604	17.4249	0.240362	0.180589	1.33099	0.183194	0.395543	72966	64974	FALSE	NO	LIN9
VD2_2016_d3401_216_peak_62281b	3.07008	0.774491	0.711937	3.79642	3.73751	8.39818	0.429399	0.322619	1.33098	0.183195	0.395543	47176	37512	FALSE	NO	GNB5
VD2_2015_d3092_248_peak_62703c	3.48268	0.933582	1.0325	4.11743	4.30345	11.1787	-0.290377	0.218173	-1.33095	0.183205	0.395552	63552	54667	FALSE	NO	SHC4
VD2_2016_d3371_136_peak_153160	4.23204	1.11808	1.28573	4.52501	4.8852	18.792	-0.271313	0.203856	-1.33091	0.18322	0.395559	67060	58439	FALSE	NO	MYC
VD2_2014_d3371_132_peak_90833a	5.31858	1.46161	1.54328	5.38091	5.578	39.9072	-0.229005	0.172067	-1.33091	0.183219	0.395559	75242	67577	FALSE	NO	AHCY
VD2_2016_d3371_136_peak_84676	7.95084	2.31859	2.34934	7.89159	7.99073	247.423	-0.149152	0.112075	-1.33082	0.183249	0.395611	92382	86828	FALSE	NO	STK17B
VD2_2013_d3401_208_peak_156258b	5.694	1.67617	1.63058	5.92961	5.80182	51.7685	0.194497	0.146162	1.3307	0.183287	0.395681	82436	75636	FALSE	NO	C9orf3
VD2_2016_d3371_136_peak_9475	5.41331	1.48516	1.60462	5.44494	5.72855	42.6156	-0.233895	0.175772	-1.33068	0.183295	0.395686	74279	66456	FALSE	NO	FCRL3
VD2_2013_d3401_208_peak_19325	5.28272	1.52833	1.4748	5.5274	5.3907	38.9275	0.221235	0.166264	1.33062	0.183314	0.39569	76758	69263	FALSE	NO	C10orf71
VD2_2015_d3092_248_peak_59462d	6.59313	1.91334	1.96353	6.62627	6.77685	96.5451	-0.156576	0.11767	-1.33064	0.183307	0.39569	90712	85027	FALSE	NO	CCDC88C
VD2_2013_d3278_52_peak_109168b	2.90076	0.578025	0.465204	3.48205	3.24987	7.46818	0.842362	0.633055	1.33063	0.18331	0.39569	47193	37529	FALSE	NO	TMEM147
VD2_2015_d3092_248_peak_95337a	3.6341	0.99705	1.10611	4.23362	4.46581	12.4158	-0.284513	0.213827	-1.33057	0.18333	0.395712	64650	55856	FALSE	NO	EML4
VD2_2016_d3381_164_peak_116888a	2.72855	0.728665	0.87488	3.69538	3.96841	6.62791	-0.309083	0.232303	-1.33052	0.183348	0.39574	60175	50992	FALSE	NO	ARF4
VD2_2015_d3092_248_peak_141481c	4.07942	1.1735	1.11961	4.63907	4.49415	16.9055	0.269714	0.202735	1.33037	0.183395	0.39583	67330	58734	FALSE	NO	FBXW7
VD2_2016_d3401_216_peak_131249a	3.56685	0.931724	1.07826	4.10892	4.40757	11.8503	-0.277861	0.208862	-1.33035	0.183402	0.395832	65850	57150	FALSE	NO	WDR1
