## Supplementary material for "Repeated malaria exposure reprograms Vδ2+ γδ T cell chromatin accessibility and immune function toward a reversible hyporesponsive state": Table S4 (part 6 of 58)

### Sheet: Pre vs Post years (continued)
	log2BaseMean	meanLog10FpkmGrp1_pre	meanLog10FpkmGrp2_post	meanVstCountGrp1_pre	meanVstCountGrp2_post	baseMean	log2FoldChange	lfcSE	stat	pvalue	padj	cRank	cRank_rerank	Significant	diffaccess	nearest_genes
VD2_2016_d3371_136_peak_148903c	3.11157	0.867991	0.787326	3.99509	3.81136	8.6432	0.407116	0.306036	1.33029	0.183424	0.395868	47207	37546	FALSE	NO	HTRA4
VD2_2014_d3092_220_peak_147523	4.03493	1.05747	1.13223	4.40381	4.54821	16.3921	-0.319248	0.240002	-1.33019	0.183456	0.395924	58423	49139	FALSE	NO	ARAP2
VD2_2015_d3040_9_peak_71906c	3.24958	0.749928	0.690255	3.81344	3.64308	9.51091	0.572865	0.43067	1.33017	0.183462	0.395926	47212	37554	FALSE	NO	BBC3
VD2_2014_d3371_132_peak_22695	4.32876	1.23242	1.23929	4.7778	4.76937	20.0949	0.198315	0.149096	1.33012	0.183479	0.39595	81643	74747	FALSE	NO	BAG3
VD2_2016_d3371_136_peak_14571	4.63497	1.21908	1.34356	4.77569	5.05902	24.8464	-0.331868	0.249514	-1.33006	0.183499	0.395958	56307	46963	FALSE	NO	DEGS1
VD2_2014_d3375_148_peak_27506b	3.48211	0.954887	0.927729	4.18165	4.07618	11.1743	0.390477	0.293576	1.33007	0.183494	0.395958	47344	37681	FALSE	NO	EXT2
VD2_2013_d3401_208_peak_74180a	6.44971	1.89717	1.8383	6.58365	6.3969	87.4088	0.205556	0.154546	1.33006	0.183498	0.395958	80102	73029	FALSE	NO	DPP9
VD2_2016_d3381_164_peak_127946	3.17725	0.839997	0.882066	3.93229	3.99368	9.04584	0.297778	0.223891	1.33001	0.183514	0.395966	62202	53203	FALSE	NO	YTHDC1
VD2_2016_d3369_112_peak_145310b	5.61071	1.58166	1.67429	5.67337	5.92432	48.8643	-0.24364	0.183185	-1.33002	0.183512	0.395966	72326	64254	FALSE	NO	HLA-DMB
VD2_2016_d3369_112_peak_63442	3.1436	0.854221	0.768967	3.96861	3.78916	8.83726	0.378479	0.284574	1.32999	0.183523	0.395973	49085	39551	FALSE	NO	NPIPB11
VD2_2014_d3401_212_peak_65697b	5.08912	1.22909	1.07111	4.91174	4.51923	34.0391	0.622141	0.467875	1.32972	0.183612	0.396083	47231	37575	FALSE	NO	USP34
VD2_2016_d3371_136_peak_117076b	4.86177	1.36508	1.35458	5.09775	5.11926	29.0763	-0.280444	0.21091	-1.32968	0.183623	0.396083	65353	56604	FALSE	NO	IL7R
VD2_2014_d3371_132_peak_128557	5.43385	1.5297	1.55223	5.53067	5.64981	43.2268	-0.246359	0.185271	-1.32973	0.183608	0.396083	71775	63629	FALSE	NO	RAB44
VD2_2016_d3369_112_peak_18100	2.77736	0.708434	0.856238	3.66789	3.93628	6.85595	-0.32201	0.242162	-1.32973	0.183606	0.396083	57925	48613	FALSE	NO	CELF2
VD2_2016_d3371_136_peak_30983	4.2645	1.17857	1.29238	4.6438	4.89416	19.2195	-0.2288	0.172071	-1.32968	0.183624	0.396083	75285	67624	FALSE	NO	ETS1
VD2_2014_d3401_212_peak_35123c	5.52512	1.60405	1.55328	5.74296	5.58446	46.0498	0.248472	0.186862	1.32971	0.183614	0.396083	71339	63151	FALSE	NO	HNRNPA1L2
VD2_2016_d3381_164_peak_56658	2.68873	0.633346	0.811987	3.52155	3.87419	6.44748	-0.412667	0.310332	-1.32976	0.183597	0.396083	47227	37570	FALSE	NO	PPP2R5C
VD2_2014_d3401_212_peak_54085a	4.1165	1.13689	1.24746	4.54794	4.78635	17.3456	-0.23153	0.174113	-1.32977	0.183595	0.396083	74754	67001	FALSE	NO	PITPNC1
VD2_2016_d3369_112_peak_109691	6.32617	1.80147	1.85132	6.30277	6.4524	80.2354	-0.198759	0.149466	-1.32979	0.183587	0.396083	81545	74642	FALSE	NO	GGTLC2
VD2_2013_d3203_224_peak_87468a	5.90512	1.66303	1.56189	5.95208	5.68531	59.9263	0.235765	0.177323	1.32958	0.183657	0.396143	73885	66007	FALSE	NO	UBE2E3
VD2_2014_d3371_132_peak_28437	5.88482	1.55147	1.74911	5.68786	6.13895	59.089	-0.244911	0.184204	-1.32956	0.183663	0.396143	72075	63971	FALSE	NO	CTSC
VD2_2014_d3401_212_peak_5378h	5.98372	1.74041	1.69745	6.1235	5.99803	63.2817	0.21547	0.162063	1.32954	0.183669	0.396144	77984	70657	FALSE	NO	DPYD
VD2_2016_d3371_136_peak_89298a	3.43462	0.883806	1.0569	4.02357	4.3505	10.8124	-0.319618	0.240409	-1.32948	0.18369	0.396178	58360	49075	FALSE	NO	ITCH
VD2_2015_d3092_248_peak_72833c	6.32941	1.81727	1.88394	6.34928	6.53587	80.4159	-0.156848	0.117989	-1.32935	0.183734	0.396261	90645	84964	FALSE	NO	KIAA0513
VD2_2014_d3371_132_peak_129828	3.15439	0.828373	0.995855	3.88476	4.22467	8.9036	-0.285682	0.214929	-1.3292	0.183783	0.396339	64438	55635	FALSE	NO	PRIM2
VD2_2013_d3203_224_peak_29233b	2.87945	0.755121	0.644272	3.78679	3.57267	7.35867	0.519491	0.390828	1.3292	0.183781	0.396339	47247	37589	FALSE	NO	ME3
VD2_2014_d3371_132_peak_34647	4.64933	1.33101	1.37006	4.99995	5.09325	25.0951	-0.209156	0.157357	-1.32918	0.183787	0.396339	79348	72162	FALSE	NO	GRASP
VD2_2013_d3401_208_peak_75456b	4.92106	1.34109	1.462	5.05908	5.35067	30.2961	-0.304741	0.229272	-1.32917	0.183792	0.396339	60932	51814	FALSE	NO	ADGRE5
VD2_2014_d3401_212_peak_37434b	3.40364	0.976356	0.915766	4.20328	4.05028	10.5827	0.300851	0.226357	1.3291	0.183815	0.396377	61651	52596	FALSE	NO	CFL2
VD2_2013_d3401_208_peak_83279b	7.25413	2.14747	2.10789	7.34838	7.22504	152.655	0.150219	0.113026	1.32907	0.183824	0.396383	92129	86543	FALSE	NO	XPO1
VD2_2016_d3369_112_peak_149097	3.08001	0.801637	0.772531	3.87433	3.79248	8.45623	0.429513	0.323184	1.329	0.183846	0.396411	47259	37600	FALSE	NO	SCML4
VD2_2014_d3398_200_peak_18315	2.98993	0.863249	0.806385	3.95918	3.84194	7.94433	0.274712	0.206706	1.329	0.183848	0.396411	66468	57784	FALSE	NO	FAM53B
VD2_2014_d3345_240_peak_81780	2.63154	0.728699	0.685035	3.70776	3.61895	6.19687	0.386242	0.290637	1.32895	0.183865	0.396425	47953	38344	FALSE	NO	BBX
VD2_2016_d3369_112_peak_141901b	3.3222	0.858844	0.817236	3.98849	3.89521	10.0019	0.380792	0.28654	1.32893	0.183871	0.396425	48732	39166	FALSE	NO	F12
VD2_2014_d3326_72_peak_117338	5.43926	1.53523	1.60815	5.55203	5.73907	43.3891	-0.213709	0.160812	-1.32894	0.183867	0.396425	78333	71039	FALSE	NO	ALOX5AP
VD2_2016_d3371_136_peak_24424	7.44601	2.1221	2.19224	7.28217	7.49233	174.37	-0.176318	0.132685	-1.32884	0.1839	0.396476	86347	80036	FALSE	NO	WEE1
VD2_2013_d3203_224_peak_55410	3.11369	0.813311	0.76915	3.8914	3.78728	8.65595	0.371467	0.279568	1.32872	0.183941	0.396552	50147	40642	FALSE	NO	RPLP1
VD2_2014_d3375_148_peak_6602	2.8845	0.772944	0.776775	3.80139	3.78657	7.38451	0.37308	0.28084	1.32844	0.184031	0.396703	49913	40392	FALSE	NO	S1PR1
VD2_2014_d3381_160_peak_74328	2.63675	0.77797	0.684778	3.79761	3.61325	6.2193	0.368361	0.277289	1.32843	0.184035	0.396703	50604	41086	FALSE	NO	ITM2C
VD2_2013_d3203_224_peak_32117	3.43531	0.987848	0.925412	4.2211	4.095	10.8176	0.296848	0.223465	1.32839	0.18405	0.396703	62367	53389	FALSE	NO	TP53AIP1
VD2_2016_d3381_164_peak_48450	3.28584	0.755586	0.843422	3.8015	3.97578	9.75298	-0.522272	0.393159	-1.3284	0.184047	0.396703	47277	37616	FALSE	NO	PCDH9
VD2_2016_d3401_216_peak_76950	4.45171	1.31769	1.21771	4.9673	4.72783	21.8825	0.256254	0.192903	1.32841	0.184043	0.396703	69898	61576	FALSE	NO	SMG8
VD2_2013_d3401_208_peak_77482c	6.13996	1.75564	1.82901	6.16803	6.37164	70.5202	-0.200568	0.150984	-1.3284	0.184045	0.396703	81139	74181	FALSE	NO	FCGBP
VD2_2013_d3401_208_peak_78092a	7.12459	2.05866	2.11234	7.07594	7.23926	139.545	-0.188534	0.141917	-1.32848	0.184018	0.396703	83706	77073	FALSE	NO	RELB
VD2_2013_d3203_224_peak_83421a	2.9657	0.847855	0.733653	3.94433	3.70161	7.81203	0.337344	0.253967	1.3283	0.18408	0.396755	55357	45950	FALSE	NO	CCDC138
VD2_2016_d3371_136_peak_71443a	4.27296	1.17218	1.2923	4.62879	4.90654	19.3325	-0.257524	0.193879	-1.32827	0.184089	0.396762	69650	61294	FALSE	NO	AC008982.1
VD2_2014_d3371_132_peak_2321	2.7255	0.672145	0.867994	3.59414	3.97322	6.61388	-0.360207	0.271195	-1.32822	0.184104	0.396783	51828	42350	FALSE	NO	SRSF4
VD2_2014_d3345_240_peak_59937	3.28104	0.913413	0.877021	4.08306	3.98644	9.72058	0.308446	0.23223	1.32819	0.184115	0.396785	60283	51123	FALSE	NO	RNF144A
VD2_2014_d3398_200_peak_58768	3.9438	1.12153	1.02632	4.52521	4.30874	15.3887	0.348136	0.262113	1.32819	0.184116	0.396785	53668	44232	FALSE	NO	EID2
VD2_2016_d3345_244_peak_70030a	2.61785	0.748064	0.661119	3.73904	3.57031	6.13836	0.367333	0.276587	1.3281	0.184147	0.396836	50754	41247	FALSE	NO	TRAPPC1
VD2_2016_d3369_112_peak_86104a	3.15208	0.806169	0.720215	3.8939	3.69603	8.88938	0.457528	0.344503	1.32808	0.184151	0.396836	47292	37629	FALSE	NO	ZNF473
VD2_2013_d3401_208_peak_55226	3.36673	0.905544	0.71795	4.0962	3.68279	10.3154	0.504771	0.380081	1.32806	0.184158	0.396839	47293	37631	FALSE	NO	ZSCAN2
VD2_2016_d3371_136_peak_77530b	2.93271	0.771735	0.922195	3.78311	4.07325	7.63543	-0.331045	0.249327	-1.32775	0.18426	0.396986	56423	47077	FALSE	NO	APLF
VD2_2016_d3371_136_peak_101876	4.47834	1.25116	1.32485	4.81308	4.98965	22.2903	-0.220782	0.166274	-1.32782	0.184238	0.396986	76850	69374	FALSE	NO	TIGIT
VD2_2013_d3401_208_peak_113298c	6.397	1.88512	1.84906	6.54094	6.432	84.2734	0.160752	0.121066	1.3278	0.184244	0.396986	89773	83981	FALSE	NO	ZFYVE28
VD2_2016_d3401_216_peak_154956c	3.06702	0.86864	0.959499	3.95706	4.13881	8.38043	-0.268548	0.202246	-1.32783	0.184235	0.396986	67536	58960	FALSE	NO	ZNF76
VD2_2016_d3381_164_peak_155120b	4.75975	1.36576	1.34302	5.11366	5.03067	27.0912	0.254415	0.191612	1.32776	0.184257	0.396986	70238	61938	FALSE	NO	AGPAT4
VD2_2013_d3401_208_peak_159478	2.62517	0.701709	0.648805	3.66997	3.54984	6.16959	0.483337	0.36402	1.32777	0.184253	0.396986	47304	37643	FALSE	NO	DPP7
VD2_2014_d3398_200_peak_37182	3.07501	0.808873	0.727909	3.87584	3.75262	8.42696	0.385232	0.290143	1.32773	0.184267	0.396989	48110	38521	FALSE	NO	AC005520.1
VD2_2013_d3401_208_peak_99462b	3.57261	1.03529	0.889844	4.32496	4.02295	11.8977	0.311602	0.234691	1.32771	0.184274	0.396992	59735	50523	FALSE	NO	S100B
VD2_2013_d3401_208_peak_102167b	6.43191	1.79499	1.88404	6.33196	6.54422	86.337	-0.170768	0.128624	-1.32765	0.184294	0.397024	87510	81386	FALSE	NO	RRP7A
VD2_2014_d3381_160_peak_88748c	4.04699	1.14338	1.07152	4.57767	4.42277	16.5297	0.256589	0.19327	1.32762	0.184305	0.397035	69821	61488	FALSE	NO	PLS1
VD2_2016_d3371_136_peak_124344a	3.74741	1.03324	1.04314	4.32039	4.35102	13.4302	-0.278996	0.210169	-1.32748	0.18435	0.397107	65613	56895	FALSE	NO	KCTD16
VD2_2016_d3345_244_peak_148625c	4.79714	1.3689	1.43306	5.09728	5.25123	27.8024	-0.197829	0.149025	-1.32749	0.184346	0.397107	81750	74866	FALSE	NO	EEF1A1
VD2_2013_d3401_208_peak_86495b	4.1257	1.15836	1.13343	4.62102	4.52572	17.4566	0.325586	0.245301	1.32729	0.184412	0.39723	57333	48009	FALSE	NO	INSIG2
VD2_2013_d3401_208_peak_58757b	4.07711	1.1027	1.01042	4.52759	4.2953	16.8785	0.381199	0.287209	1.32725	0.184425	0.397246	48673	39101	FALSE	NO	ZNF48
VD2_2016_d3371_136_peak_108585a	4.29928	1.15509	1.28841	4.60068	4.90441	19.6884	-0.300972	0.226769	-1.32722	0.184436	0.397257	61633	52575	FALSE	NO	ARAP2
VD2_2013_d3401_208_peak_89707a	2.72039	0.765174	0.709096	3.77583	3.66434	6.59051	0.4468	0.336657	1.32717	0.184454	0.397284	47324	37660	FALSE	NO	STAT1
VD2_2016_d3280_168_peak_150293	4.18189	1.16248	1.24329	4.60527	4.78542	18.1499	-0.280274	0.211188	-1.32713	0.184466	0.397297	65387	56638	FALSE	NO	ATXN1
VD2_2016_d3345_244_peak_150187a	4.965	1.3815	1.39372	5.17703	5.16273	31.233	0.211055	0.159039	1.32706	0.184488	0.397297	78919	71716	FALSE	NO	ARMC2
VD2_2016_d3371_136_peak_38780	3.68644	1.08151	0.981249	4.42943	4.19586	12.8744	0.317053	0.23891	1.32708	0.184483	0.397297	58792	49524	FALSE	NO	TMEM116
VD2_2014_d3398_200_peak_72506	4.75091	1.36312	1.27199	5.10153	4.89075	26.9257	0.30742	0.231649	1.32709	0.184478	0.397297	60453	51307	FALSE	NO	ACTL10
VD2_2013_d3278_52_peak_138822b	3.40622	0.739485	0.546732	3.81014	3.38235	10.6017	0.929578	0.700465	1.32709	0.18448	0.397297	47330	37666	FALSE	NO	SYCP2
VD2_2016_d3381_164_peak_166009a	2.64033	0.624521	0.623383	3.54988	3.53714	6.23475	0.478727	0.360761	1.32699	0.184511	0.397336	47336	37674	FALSE	NO	PPP3CC
VD2_2013_d3401_208_peak_11253b	3.11925	0.916447	0.842529	4.07641	3.91708	8.68934	0.3758	0.283206	1.32695	0.184525	0.397354	49487	39960	FALSE	NO	MPZL1
VD2_2015_d3092_248_peak_170657	3.43361	0.894538	1.023	4.02997	4.29604	10.8048	-0.263518	0.198594	-1.32692	0.184537	0.397366	68497	60028	FALSE	NO	CCM2
VD2_2015_d3092_248_peak_12428a	5.94348	1.65827	1.75398	5.92264	6.16478	61.5412	-0.192653	0.145195	-1.32686	0.184556	0.397378	82832	76075	FALSE	NO	HSD17B7
VD2_2016_d3401_216_peak_153126b	5.48541	1.56379	1.63406	5.62193	5.80353	44.7996	-0.21126	0.15922	-1.32685	0.184559	0.397378	78869	71654	FALSE	NO	MBOAT1
VD2_2013_d3401_208_peak_137966	2.76069	0.732656	0.700493	3.72072	3.65814	6.7772	0.382917	0.288599	1.32682	0.184569	0.397378	48431	38855	FALSE	NO	T
VD2_2013_d3203_224_peak_156776	3.22372	0.891453	0.855645	4.03681	3.95644	9.34194	0.355994	0.268306	1.32682	0.184568	0.397378	52470	42993	FALSE	NO	WASHC5
VD2_2014_d3401_212_peak_127390	3.49997	0.934636	0.89966	4.13808	4.03991	11.3135	0.346734	0.261328	1.32681	0.18457	0.397378	53904	44478	FALSE	NO	RECK
VD2_2014_d3371_132_peak_3712	4.16303	1.22016	1.12123	4.74451	4.49814	17.9141	0.303542	0.228787	1.32674	0.184593	0.397416	61182	52074	FALSE	NO	POMGNT1
VD2_2015_d3092_248_peak_88687	5.16591	1.47017	1.50002	5.36589	5.4428	35.9	-0.185325	0.139687	-1.32672	0.184601	0.39742	84351	77803	FALSE	NO	GATAD2A
VD2_2013_d3203_224_peak_151460	5.02108	1.39032	1.47337	5.17399	5.36518	32.4711	-0.230744	0.173926	-1.32668	0.184615	0.397438	74888	67166	FALSE	NO	PPP3CC
VD2_2014_d3371_132_peak_8053a	3.90456	0.990782	1.18061	4.25908	4.64002	14.9758	-0.33115	0.249619	-1.32662	0.184635	0.397457	56405	47059	FALSE	NO	FAM46C
VD2_2016_d3381_164_peak_108556	2.59187	0.71863	0.701912	3.68911	3.66067	6.0288	0.356613	0.268811	1.32663	0.184631	0.397457	52367	42884	FALSE	NO	PDE9A
VD2_2015_d3092_248_peak_70284	3.57649	0.951242	1.08765	4.14321	4.42518	11.9297	-0.325839	0.245623	-1.32658	0.184648	0.397473	57299	47973	FALSE	NO	N4BP1
VD2_2016_d3401_216_peak_137732f	5.23676	1.47831	1.5637	5.38978	5.60826	37.7071	-0.244934	0.184641	-1.32654	0.18466	0.397475	72074	63970	FALSE	NO	INPP4B
VD2_2016_d3381_164_peak_179105a	5.62646	1.59384	1.66829	5.70672	5.90611	49.4009	-0.210589	0.158751	-1.32654	0.184661	0.397475	79020	71827	FALSE	NO	DPM2
VD2_2013_d3203_224_peak_70494	4.82003	1.36765	1.34669	5.13387	5.03479	28.2472	0.222536	0.167758	1.32653	0.184666	0.397475	76524	68991	FALSE	NO	PSTPIP2
VD2_2016_d3345_244_peak_11208c	3.40278	0.955857	0.893297	4.16317	4.03473	10.5764	0.375579	0.283149	1.32643	0.184696	0.397506	49518	39991	FALSE	NO	FCRL6
VD2_2014_d3401_212_peak_129868a	3.04938	0.790467	0.939977	3.8257	4.10472	8.27857	-0.344429	0.259666	-1.32643	0.184697	0.397506	54229	44802	FALSE	NO	PHF19
VD2_2013_d3203_224_peak_29667b	3.53682	0.895225	1.02283	4.06191	4.30202	11.6062	-0.280469	0.211442	-1.32646	0.184688	0.397506	65348	56597	FALSE	NO	MTMR2
VD2_2016_d3381_164_peak_16049c	5.16271	1.44675	1.37104	5.34114	5.14551	35.8204	0.349302	0.263351	1.32638	0.184715	0.397522	53479	44038	FALSE	NO	LBR
VD2_2015_d3092_248_peak_29516	2.64827	0.613691	0.689891	3.50217	3.69241	6.26915	-0.432433	0.326026	-1.32638	0.184715	0.397522	47370	37705	FALSE	NO	DNHD1
VD2_2014_d3398_200_peak_44310	3.21219	0.948989	0.734886	4.15153	3.71145	9.26754	0.400704	0.302116	1.32633	0.184732	0.397546	47373	37707	FALSE	NO	VWA3A
VD2_2015_d3092_248_peak_58914	2.74279	0.625394	0.836991	3.5213	3.92901	6.69362	-0.436046	0.32878	-1.32625	0.184756	0.397586	47376	37712	FALSE	NO	TSHR
VD2_2016_d3371_136_peak_75171c	5.52091	1.5572	1.61315	5.60487	5.75619	45.9154	-0.217391	0.163924	-1.32617	0.184783	0.397602	77606	70228	FALSE	NO	CDC42EP3
VD2_2016_d3401_216_peak_124210	3.40877	0.862846	1.05644	3.9621	4.37022	10.6205	-0.328922	0.248042	-1.32608	0.184814	0.397602	56765	47426	FALSE	NO	CD96
VD2_2015_d3092_248_peak_159674b	4.81454	1.32698	1.43902	5.01936	5.2752	28.1398	-0.205473	0.154944	-1.32611	0.184802	0.397602	80123	73054	FALSE	NO	ELOVL5
VD2_2016_d3371_136_peak_143765b	5.3716	1.53521	1.5927	5.53509	5.69676	41.4013	-0.226436	0.170744	-1.32618	0.184782	0.397602	75758	68140	FALSE	NO	HBP1
VD2_2013_d3203_224_peak_150428	2.58899	0.736304	0.68848	3.71772	3.64124	6.01679	0.364495	0.274854	1.32614	0.184794	0.397602	51196	41685	FALSE	NO	DNAJB6
VD2_2016_d3381_164_peak_172008	3.41698	0.864711	1.04105	3.97914	4.32714	10.681	-0.295836	0.223088	-1.32609	0.184809	0.397602	62534	53575	FALSE	NO	MYC
VD2_2014_d3401_212_peak_35399	3.86908	1.08592	1.07797	4.44338	4.40382	14.612	0.278811	0.210247	1.32612	0.184802	0.397602	65649	56932	FALSE	NO	COMMD6
VD2_2015_d3092_248_peak_55845c	8.00641	2.33545	2.36682	7.9451	8.04794	257.141	-0.163356	0.123185	-1.3261	0.184807	0.397602	89168	83308	FALSE	NO	L2HGDH
VD2_2016_d3369_112_peak_69003b	3.58437	0.894049	0.761634	4.09005	3.78689	11.9951	0.54045	0.407519	1.3262	0.184774	0.397602	47377	37714	FALSE	NO	PIGL
VD2_2014_d3375_148_peak_3430a	4.80635	1.41846	1.36081	5.22208	5.0673	27.9806	0.194986	0.147054	1.32595	0.184857	0.397681	82331	75506	FALSE	NO	EFCAB7
VD2_2015_d3092_248_peak_42771	2.68203	0.74515	0.731915	3.73954	3.71454	6.41759	0.424108	0.319856	1.32593	0.184861	0.397681	47397	37733	FALSE	NO	KRT78
VD2_2016_d3369_112_peak_168853	3.0098	0.888864	0.829846	4.00889	3.88366	8.05453	0.310138	0.233906	1.32591	0.18487	0.397687	59980	50768	FALSE	NO	TBC1D31
VD2_2016_d3371_136_peak_140501b	6.40464	1.86093	1.88283	6.46711	6.53901	84.7208	-0.175215	0.132154	-1.32584	0.184893	0.397725	86601	80347	FALSE	NO	AOAH
VD2_2014_d3401_212_peak_123972a	3.57934	0.969496	1.10836	4.17152	4.47168	11.9533	-0.275694	0.207951	-1.32576	0.184918	0.397767	66259	57576	FALSE	NO	PABPC1
VD2_2013_d3381_156_peak_105390	5.0865	1.36605	1.50648	5.1491	5.45416	33.9772	-0.308925	0.233043	-1.32561	0.184968	0.397861	60204	51029	FALSE	NO	ARHGAP18
VD2_2013_d3401_208_peak_158261b	2.92646	0.855475	0.71553	3.9595	3.6627	7.60245	0.337283	0.254445	1.32556	0.184984	0.397884	55367	45959	FALSE	NO	FPGS
VD2_2013_d3203_224_peak_130201a	3.90735	1.08609	1.08705	4.44955	4.42842	15.0048	0.271399	0.204745	1.32555	0.18499	0.397885	67044	58420	FALSE	NO	GMDS
VD2_2016_d3369_112_peak_56516	2.88475	0.758323	0.85199	3.75938	3.94527	7.38579	-0.294917	0.222507	-1.32543	0.185028	0.397954	62700	53751	FALSE	NO	RASGRP1
VD2_2014_d3371_132_peak_150882	2.8598	0.753395	0.704837	3.75685	3.66572	7.25915	0.476735	0.359691	1.3254	0.185038	0.397963	47419	37760	FALSE	NO	GML
VD2_2016_d3371_136_peak_117034	3.45302	0.945783	0.987261	4.12983	4.2253	10.9512	-0.300241	0.226541	-1.32533	0.185063	0.397993	61756	52713	FALSE	NO	IL7R
VD2_2015_d3092_248_peak_61866a	3.22115	0.891611	0.948952	4.0182	4.13188	9.32529	-0.292545	0.220733	-1.32533	0.185062	0.397993	63163	54251	FALSE	NO	C15orf53
VD2_2015_d3092_248_peak_78571	3.59042	0.987126	0.95686	4.23418	4.16222	12.0454	0.347046	0.26187	1.32526	0.185086	0.398031	53868	44437	FALSE	NO	MYCBPAP
VD2_2013_d3203_224_peak_71908	3.12984	0.713239	0.659656	3.73219	3.61593	8.75336	0.454384	0.342869	1.32524	0.185091	0.398031	47424	37764	FALSE	NO	ZADH2
VD2_2016_d3371_136_peak_148118	4.01035	1.06753	1.14704	4.40192	4.59085	16.1152	-0.322536	0.243387	-1.3252	0.185105	0.398036	57859	48557	FALSE	NO	PPP2R2A
VD2_2016_d3369_112_peak_30830b	6.76692	1.98442	1.91729	6.85318	6.64336	108.904	0.240212	0.181264	1.32521	0.185103	0.398036	73000	65014	FALSE	NO	ATG16L2
VD2_2016_d3369_112_peak_52642	2.92269	0.709122	0.923803	3.67025	4.07554	7.58258	-0.337428	0.254631	-1.32517	0.185115	0.398047	55342	45930	FALSE	NO	SUSD6
VD2_2016_d3280_168_peak_120484	2.73932	0.652677	0.858553	3.56821	3.96618	6.67756	-0.399914	0.301808	-1.32506	0.18515	0.398089	47433	37777	FALSE	NO	CD47
VD2_2013_d3203_224_peak_125667	2.59849	0.720912	0.65836	3.70988	3.58891	6.05653	0.391638	0.295556	1.32509	0.185142	0.398089	47431	37773	FALSE	NO	TRIM36
VD2_2014_d3398_200_peak_43348	3.4872	0.963372	0.903945	4.19035	4.05847	11.2137	0.363659	0.274447	1.32506	0.185152	0.398089	51309	41795	FALSE	NO	AMDHD2
VD2_2013_d3401_208_peak_154493a	6.04572	1.79155	1.72011	6.26238	6.05095	66.0609	0.192957	0.145628	1.325	0.18517	0.398116	82765	76010	FALSE	NO	CCDC107
VD2_2016_d3401_216_peak_153887	2.68333	0.755643	0.817034	3.7496	3.85701	6.42338	-0.336557	0.254008	-1.32499	0.185176	0.398117	55495	46097	FALSE	NO	ZKSCAN8
VD2_2015_d3092_248_peak_71338	2.91854	0.730597	0.876005	3.70816	3.99076	7.56079	-0.377659	0.285058	-1.32485	0.185221	0.398188	49222	39690	FALSE	NO	SLC9A5
VD2_2013_d3401_208_peak_100986a	4.10079	1.11452	1.06181	4.54125	4.3817	17.1577	0.307361	0.231994	1.32487	0.185215	0.398188	60462	51318	FALSE	NO	RBFOX2
VD2_2015_d3092_248_peak_184544	3.99366	1.09006	1.19365	4.44573	4.66575	15.9299	-0.316056	0.238563	-1.32483	0.185226	0.398189	58971	49704	FALSE	NO	WASHC5
VD2_2014_d3401_212_peak_33391a	3.41259	0.926235	1.06916	4.08845	4.36997	10.6486	-0.237922	0.179599	-1.32474	0.185257	0.398242	73485	65561	FALSE	NO	C1QTNF9
VD2_2014_d3401_212_peak_107032b	4.83973	1.32791	1.44483	5.01563	5.30238	28.6354	-0.23492	0.177348	-1.32463	0.185295	0.398311	74049	66193	FALSE	NO	BRPF3
VD2_2014_d3371_132_peak_149166b	4.71774	1.32662	1.41385	4.99783	5.20505	26.3137	-0.253215	0.191162	-1.32461	0.185301	0.398313	70482	62214	FALSE	NO	EMC2
VD2_2013_d3401_208_peak_138184	2.78607	0.793038	0.635358	3.83054	3.51944	6.89746	0.410077	0.309599	1.32454	0.185324	0.398329	47455	37804	FALSE	NO	ERMARD
VD2_2014_d3401_212_peak_45351b	4.64375	1.25501	1.3625	4.85156	5.08275	24.9982	-0.257493	0.194402	-1.32454	0.185325	0.398329	69654	61302	FALSE	NO	PGPEP1L
VD2_2013_d3401_208_peak_79591a	6.18711	1.83105	1.78687	6.37784	6.24613	72.8628	0.162171	0.122436	1.32454	0.185324	0.398329	89443	83616	FALSE	NO	ZNF587
VD2_2013_d3401_208_peak_156147	3.17598	0.850697	0.832993	3.95267	3.89758	9.03786	0.32664	0.246622	1.32445	0.185352	0.398376	57155	47827	FALSE	NO	WNK2
VD2_2016_d3371_136_peak_30910d	3.48387	0.950413	0.998367	4.14334	4.24168	11.1879	-0.31721	0.239513	-1.3244	0.185372	0.398405	58767	49498	FALSE	NO	ETS1
VD2_2016_d3381_164_peak_17124	3.20053	0.916454	0.854978	4.06933	3.94104	9.19295	0.298383	0.225308	1.32434	0.185392	0.398436	62084	53074	FALSE	NO	ERO1B
VD2_2016_d3371_136_peak_153421a	5.2451	1.42525	1.52524	5.28693	5.53291	37.9257	-0.243402	0.183797	-1.3243	0.185404	0.398439	72372	64305	FALSE	NO	ASAP1
VD2_2016_d3369_112_peak_38090	2.71038	0.681727	0.800067	3.62947	3.84714	6.54493	-0.406564	0.307004	-1.3243	0.185404	0.398439	47462	37810	FALSE	NO	TUBA1A
VD2_2016_d3381_164_peak_9240	4.02535	1.04464	1.16265	4.38063	4.62528	16.2836	-0.28899	0.218249	-1.32413	0.18546	0.398547	63805	54931	FALSE	NO	FAM46C
VD2_2014_d3398_200_peak_32016a	4.51905	1.32288	1.28137	4.98082	4.87446	22.9281	0.210304	0.158827	1.32411	0.185468	0.398552	79082	71883	FALSE	NO	UBE2L5P
VD2_2016_d3369_112_peak_20201	5.86936	1.73034	1.67804	6.08409	5.93276	58.4592	0.179	0.135193	1.32403	0.185494	0.398597	85760	79343	FALSE	NO	CSGALNACT2
VD2_2013_d3401_208_peak_1311	4.1821	1.1967	1.12551	4.70486	4.52488	18.1526	0.273251	0.206388	1.32396	0.185515	0.39862	66713	58058	FALSE	NO	RSG1
VD2_2013_d3401_208_peak_122658	2.67084	0.725628	0.662386	3.7164	3.61533	6.36802	0.518153	0.391366	1.32396	0.185517	0.39862	47475	37824	FALSE	NO	CKMT2
VD2_2016_d3371_136_peak_133212	4.09843	1.13027	1.22355	4.53217	4.74829	17.1298	-0.303263	0.229062	-1.32394	0.185524	0.39862	61224	52126	FALSE	NO	ARMC2
VD2_2016_d3371_136_peak_29971c	3.68373	0.984587	1.05606	4.22365	4.37508	12.8503	-0.290501	0.219427	-1.32391	0.185533	0.39862	63528	54642	FALSE	NO	SIK3
VD2_2016_d3401_216_peak_113851	2.99616	0.872671	0.777353	3.98306	3.78472	7.97873	0.349729	0.264162	1.32392	0.18553	0.39862	53414	43973	FALSE	NO	IL17RA
VD2_2014_d3371_132_peak_8142	5.45407	1.5727	1.631	5.63435	5.7956	43.8368	-0.183504	0.138615	-1.32385	0.185554	0.398653	84763	78263	FALSE	NO	ADAM30
VD2_2014_d3375_148_peak_5681b	3.36491	0.926265	0.96156	4.09372	4.17182	10.3024	-0.269491	0.203577	-1.32378	0.185576	0.398687	67369	58775	FALSE	NO	FAM69A
VD2_2014_d3401_212_peak_122648	3.80219	0.983894	1.1548	4.23224	4.57109	13.95	-0.251878	0.190277	-1.32374	0.185588	0.398689	70729	62479	FALSE	NO	PDE7A
VD2_2016_d3381_164_peak_22368a	2.71341	0.698646	0.678256	3.66169	3.63255	6.55871	0.419375	0.316807	1.32375	0.185585	0.398689	47487	37835	FALSE	NO	TACR2
VD2_2016_d3369_112_peak_35329a	3.52872	0.965762	0.836866	4.19834	3.92589	11.5412	0.394175	0.297783	1.3237	0.185603	0.39871	47489	37838	FALSE	NO	CHD4
VD2_2014_d3375_148_peak_5561a	2.79861	0.758561	0.795732	3.76404	3.82023	6.95771	0.310644	0.234697	1.32359	0.185638	0.398767	59898	50689	FALSE	NO	RPAP2
VD2_2014_d3371_132_peak_17851b	4.36617	1.24114	1.25998	4.8057	4.80947	20.6228	0.205695	0.155407	1.32359	0.185641	0.398767	80074	72990	FALSE	NO	LYZL2
VD2_2013_d3203_224_peak_140047	3.42075	0.959992	0.889133	4.17666	4.02684	10.709	0.33813	0.255472	1.32355	0.185653	0.39878	55227	45823	FALSE	NO	LATS1
VD2_2014_d3371_132_peak_50671c	3.84488	1.02057	1.09397	4.31149	4.45629	14.3689	-0.333539	0.252006	-1.32353	0.185658	0.39878	56000	46635	FALSE	NO	C15orf53
VD2_2013_d3401_208_peak_31567	6.37634	1.86832	1.77799	6.49907	6.25157	83.0747	0.271857	0.205409	1.32349	0.185672	0.398798	66959	58329	FALSE	NO	RNF26
VD2_2013_d3280_44_peak_710403	3.53281	0.955828	0.875055	4.18608	4.00344	11.574	0.424412	0.320689	1.32344	0.18569	0.398824	47500	37847	FALSE	NO	MKL1
VD2_2014_d3384_188_peak_353764	3.76659	0.949051	0.921693	4.19328	4.10144	13.61	0.306452	0.231582	1.3233	0.185736	0.398892	60630	51516	FALSE	NO	C1GALT1
VD2_2015_d3092_248_peak_55715	3.35739	0.910043	0.823395	4.08742	3.88525	10.2489	0.361081	0.272866	1.32329	0.185738	0.398892	51707	42217	FALSE	NO	KLHDC1
VD2_2013_d3401_208_peak_58788	5.3104	1.51375	1.45127	5.52223	5.32928	39.6816	0.302572	0.228646	1.32332	0.185728	0.398892	61342	52256	FALSE	NO	SEPHS2
VD2_2015_d3092_248_peak_20489b	6.16238	1.77961	1.80043	6.23057	6.30402	71.6246	-0.140265	0.106001	-1.32324	0.185755	0.398915	94448	89190	FALSE	NO	CCDC3
VD2_2016_d3381_164_peak_171912d	4.15804	1.19564	1.08986	4.68812	4.46873	17.8524	0.268248	0.20274	1.32311	0.185798	0.398996	67588	59014	FALSE	NO	MYC
VD2_2013_d3278_52_peak_90801a	5.16516	1.20335	1.05391	4.88129	4.44855	35.8814	0.735784	0.556119	1.32307	0.185813	0.399016	47515	37861	FALSE	NO	NDEL1
VD2_2014_d3401_212_peak_44998	2.59262	0.781785	0.574366	3.81714	3.41726	6.03192	0.443181	0.334969	1.32305	0.185818	0.399016	47517	37865	FALSE	NO	BLM
VD2_2014_d3371_132_peak_22754c	5.38922	1.58864	1.55324	5.67852	5.57784	41.91	0.189978	0.143596	1.32301	0.185834	0.399037	83397	76734	FALSE	NO	WDR11
VD2_2014_d3398_200_peak_18423	2.80014	0.68414	0.592975	3.65148	3.47394	6.96506	0.431005	0.325795	1.32293	0.185857	0.399075	47521	37871	FALSE	NO	FAM196A
VD2_2013_d3401_208_peak_113180b	7.00642	2.05161	2.01502	7.06012	6.93538	128.571	0.177858	0.134448	1.32287	0.185878	0.399096	86029	79668	FALSE	NO	SPON2
VD2_2016_d3371_136_peak_66600	4.71627	1.30797	1.4175	4.96317	5.21758	26.2868	-0.212401	0.16056	-1.32288	0.185877	0.399096	78628	71394	FALSE	NO	CTAGE1
VD2_2014_d3401_212_peak_99840b	3.82951	1.06132	1.09358	4.39981	4.42683	14.2167	0.261032	0.197333	1.3228	0.185902	0.399131	68973	60543	FALSE	NO	GLRX
VD2_2015_d3092_248_peak_173870	2.73495	0.674655	0.820125	3.60457	3.8718	6.65738	-0.359138	0.2715	-1.32279	0.185906	0.399131	51987	42490	FALSE	NO	GPR22
VD2_2013_d3401_208_peak_103956b	5.06987	1.45302	1.52567	5.31383	5.4992	33.588	-0.174229	0.131717	-1.32275	0.185918	0.399145	86772	80540	FALSE	NO	RFTN1
VD2_2016_d3401_216_peak_132488a	7.84262	2.2961	2.32706	7.81901	7.91838	229.544	-0.133635	0.101029	-1.32274	0.185923	0.399145	96009	90944	FALSE	NO	PTTG2
VD2_2016_d3381_164_peak_133025	4.29432	1.04678	1.18249	4.39866	4.72544	19.6209	-0.40787	0.308359	-1.32271	0.185931	0.399148	47532	37881	FALSE	NO	CFAP97
VD2_2013_d3401_208_peak_113611	5.34553	1.57712	1.53749	5.64731	5.53313	40.6597	0.191679	0.144916	1.32269	0.185938	0.399152	83016	76303	FALSE	NO	S100P
VD2_2016_d3371_136_peak_156208	2.89068	0.685655	0.932509	3.61252	4.10848	7.41619	-0.398816	0.301525	-1.32266	0.185947	0.399158	47535	37883	FALSE	NO	RECK
VD2_2016_d3401_216_peak_25205b	5.29895	1.52579	1.5755	5.50714	5.64347	39.368	-0.1793	0.135561	-1.32265	0.185952	0.399158	85680	79255	FALSE	NO	TM9SF3
VD2_2013_d3401_208_peak_740b	3.85166	1.05275	1.05281	4.39594	4.3497	14.4366	0.33557	0.253726	1.32257	0.185978	0.399162	55660	46270	FALSE	NO	PIK3CD
VD2_2013_d3401_208_peak_13190	4.25898	1.12463	1.0944	4.58487	4.49376	19.1461	0.440174	0.332812	1.32259	0.185971	0.399162	47541	37889	FALSE	NO	PTPN7
VD2_2014_d3371_132_peak_85111b	4.73763	1.34456	1.33311	5.03816	5.05411	26.679	-0.218725	0.16538	-1.32256	0.185982	0.399162	77314	69908	FALSE	NO	UBE2E3
VD2_2014_d3401_212_peak_109523	4.93223	1.44819	1.34064	5.30637	5.03021	30.5315	0.248291	0.187729	1.32261	0.185966	0.399162	71376	63192	FALSE	NO	CD164
VD2_2013_d3203_224_peak_94336	3.53003	0.917895	1.07242	4.09089	4.38305	11.5517	-0.282367	0.213493	-1.32261	0.185966	0.399162	65002	56239	FALSE	NO	NCOA5
VD2_2013_d3401_208_peak_96032a	3.05459	0.845945	0.789915	3.95226	3.81443	8.30851	0.415426	0.314115	1.32253	0.185992	0.399171	47544	37891	FALSE	NO	PCIF1
VD2_2016_d3345_244_peak_59792a	3.68298	1.06287	1.02335	4.36573	4.30787	12.8437	-0.247155	0.186883	-1.32251	0.185998	0.399172	71607	63451	FALSE	NO	ICE2
VD2_2014_d3398_200_peak_91463	2.7474	0.739598	0.65272	3.75374	3.5505	6.71507	0.412411	0.311851	1.32246	0.186015	0.399183	47548	37895	FALSE	NO	CENPU
VD2_2016_d3371_136_peak_18483a	4.24382	1.11162	1.26321	4.51868	4.84038	18.946	-0.337172	0.254961	-1.32245	0.186019	0.399183	55390	45981	FALSE	NO	ZEB1
VD2_2016_d3381_164_peak_61716	5.75793	1.68672	1.59974	5.96424	5.7312	54.1141	0.233211	0.176347	1.32245	0.186017	0.399183	74416	66629	FALSE	NO	AKAP13
VD2_2013_d3401_208_peak_104726c	4.68454	1.36834	1.29827	5.10216	4.9153	25.7151	0.259988	0.196602	1.32241	0.186032	0.399183	69175	60753	FALSE	NO	CMTM6
VD2_2016_d3401_216_peak_24611b	3.15689	0.75282	0.982335	3.76047	4.19565	8.91905	-0.376746	0.284896	-1.3224	0.186037	0.399183	49359	39821	FALSE	NO	ANKRD22
VD2_2013_d3401_208_peak_94335b	3.06627	0.858151	0.839045	3.94958	3.91102	8.37603	0.30808	0.232967	1.32242	0.186029	0.399183	60345	51181	FALSE	NO	APMAP
VD2_2013_d3401_208_peak_69931	6.54781	1.89563	1.83322	6.60077	6.38875	93.5595	0.241465	0.182602	1.32236	0.186049	0.399197	72771	64746	FALSE	NO	BAIAP2
VD2_2016_d3371_136_peak_119744	2.61273	0.708586	0.609059	3.69113	3.49387	6.1166	0.48367	0.365776	1.32231	0.186065	0.399219	47558	37905	FALSE	NO	SV2C
VD2_2013_d3401_208_peak_14287b	2.68186	0.772327	0.626182	3.79787	3.52923	6.41683	0.469208	0.354849	1.32228	0.186076	0.399232	47559	37906	FALSE	NO	FAM71A
VD2_2014_d3401_212_peak_108769	4.28987	1.21955	1.18604	4.75094	4.66166	19.5604	0.275755	0.208561	1.32218	0.186108	0.399276	66246	57564	FALSE	NO	UBE2J1
VD2_2016_d3369_112_peak_64642	2.95198	0.693409	0.87878	3.65892	4.00783	7.7381	-0.435808	0.32961	-1.32219	0.186105	0.399276	47562	37911	FALSE	NO	MT2A
VD2_2016_d3371_136_peak_44292	2.72611	0.712854	0.874977	3.66964	3.98178	6.61667	-0.358435	0.271105	-1.32212	0.186127	0.399284	52097	42603	FALSE	NO	TM9SF2
VD2_2013_d3369_104_peak_43288	3.34675	0.925198	0.882872	4.10369	4.01469	10.1736	0.328036	0.248114	1.32212	0.186128	0.399284	56920	47586	FALSE	NO	PPP1R3E
VD2_2013_d3401_208_peak_102824	2.68779	0.743234	0.682432	3.74049	3.62107	6.44324	0.411388	0.311158	1.32212	0.186128	0.399284	47568	37917	FALSE	NO	SCO2
VD2_2016_d3381_164_peak_154263	2.79783	0.702144	0.830044	3.6621	3.89004	6.95394	-0.413249	0.312573	-1.32209	0.186138	0.399288	47570	37920	FALSE	NO	IPCEF1
VD2_2016_d3371_136_peak_153997a	6.01496	1.71143	1.78046	6.03561	6.23211	64.6669	-0.201989	0.152781	-1.32208	0.186141	0.399288	80860	73846	FALSE	NO	C9orf66
VD2_2014_d3375_148_peak_88914c	4.3204	1.14638	1.30982	4.59313	4.94392	19.9789	-0.27231	0.205978	-1.32204	0.186155	0.399305	66875	58237	FALSE	NO	UBE2E3
VD2_2016_d3401_216_peak_142871	2.95616	0.694759	0.871764	3.64887	4.01595	7.76056	-0.39527	0.298993	-1.322	0.186167	0.399318	47577	37929	FALSE	NO	KIF2A
VD2_2015_d3092_248_peak_57932a	5.74348	1.70535	1.61792	6.01056	5.77225	53.5746	0.184826	0.13981	1.32198	0.186174	0.399321	84458	77928	FALSE	NO	SUSD6
VD2_2015_d3092_248_peak_50426b	4.66071	1.25035	1.40585	4.84654	5.18622	25.2938	-0.192635	0.145724	-1.32191	0.186197	0.399358	82840	76085	FALSE	NO	WBP4
VD2_2015_d3092_248_peak_48106	4.30736	1.21566	1.21684	4.72221	4.75643	19.799	-0.259491	0.19631	-1.32184	0.18622	0.399397	69266	60859	FALSE	NO	BCL7A
VD2_2016_d3371_136_peak_13877b	5.62525	1.64871	1.61869	5.85016	5.76494	49.3594	0.180342	0.136436	1.32181	0.18623	0.399406	85471	79031	FALSE	NO	NEK2
VD2_2016_d3381_164_peak_77100	3.37163	0.850146	0.940526	3.97455	4.1216	10.3505	-0.379183	0.28691	-1.32161	0.186299	0.399541	48973	39429	FALSE	NO	ANKRD12
VD2_2013_d3203_224_peak_94095	5.69396	1.6522	1.57582	5.87165	5.64722	51.7669	0.203957	0.154337	1.3215	0.186335	0.399607	80455	73402	FALSE	NO	JPH2
VD2_2016_d3371_136_peak_107270	6.99425	2.00372	2.06227	6.90322	7.08991	127.491	-0.200131	0.151447	-1.32145	0.18635	0.399614	81240	74305	FALSE	NO	TBC1D14
VD2_2016_d3280_168_peak_178491	2.64941	0.747506	0.623552	3.76034	3.51704	6.27412	0.451935	0.341997	1.32146	0.186348	0.399614	47598	37956	FALSE	NO	ENPP2
VD2_2016_d3371_136_peak_67730a	7.03837	2.02164	2.08263	6.96371	7.15169	131.45	-0.173815	0.131535	-1.32144	0.186355	0.399614	86860	80644	FALSE	NO	SMAD7
VD2_2015_d3092_248_peak_69443b	3.70688	1.00171	0.979096	4.28056	4.19639	13.0581	0.351003	0.26565	1.3213	0.186401	0.3997	53228	43794	FALSE	NO	XPO6
VD2_2015_d3092_248_peak_66029a	3.88498	1.13668	1.00618	4.54354	4.27695	14.7739	0.230392	0.174375	1.32124	0.18642	0.399729	74958	67253	FALSE	NO	AKAP13
VD2_2016_d3401_216_peak_160359	2.82778	0.683274	0.867982	3.62004	3.97207	7.0998	-0.4142	0.313498	-1.32122	0.186428	0.399734	47610	37967	FALSE	NO	THEMIS
VD2_2014_d3401_212_peak_103435a	7.42253	2.19637	2.14843	7.5039	7.35376	171.555	0.174048	0.131738	1.32117	0.186443	0.39974	86809	80585	FALSE	NO	TTC1
VD2_2016_d3381_164_peak_143502a	2.8082	0.757675	0.662305	3.77858	3.56892	7.00409	0.45228	0.342344	1.32113	0.186458	0.39974	47618	37976	FALSE	NO	MRNIP
VD2_2013_d3203_224_peak_150559	2.87271	0.800004	0.740299	3.83871	3.72572	7.3244	0.314324	0.237909	1.32119	0.186437	0.39974	59277	50060	FALSE	NO	DLGAP2
VD2_2014_d3371_132_peak_32539a	4.9358	1.32711	1.49041	5.05029	5.40484	30.6072	-0.22448	0.169913	-1.32115	0.186452	0.39974	76140	68562	FALSE	NO	BCL2L14
VD2_2014_d3375_148_peak_47899c	4.82493	1.27324	1.4536	4.92726	5.30965	28.3431	-0.263664	0.199575	-1.32113	0.186459	0.39974	68470	60000	FALSE	NO	GPC5
VD2_2014_d3401_212_peak_64775b	3.05891	0.841154	0.782462	3.93255	3.80313	8.33344	0.412051	0.311923	1.321	0.1865	0.399816	47620	37977	FALSE	NO	C2orf91
VD2_2014_d3375_148_peak_53611b	3.70501	0.894008	1.12903	4.06892	4.51332	13.0413	-0.358055	0.271061	-1.32094	0.186522	0.399852	52161	42668	FALSE	NO	STON2
VD2_2014_d3375_148_peak_171376a	4.5356	1.26262	1.37068	4.83871	5.09558	23.1926	-0.247491	0.187364	-1.32091	0.18653	0.399856	71537	63374	FALSE	NO	GNAQ
VD2_2015_d3092_248_peak_115268	3.29441	0.951405	0.900552	4.13832	4.03309	9.81108	0.31397	0.23771	1.32081	0.186564	0.399918	59333	50113	FALSE	NO	SYNJ1
VD2_2016_d3381_164_peak_53887b	3.78201	1.03755	1.02206	4.34346	4.30331	13.7562	0.316617	0.239753	1.3206	0.186636	0.40006	58874	49603	FALSE	NO	ZFYVE26
VD2_2016_d3401_216_peak_100082	2.58895	0.660952	0.744586	3.57461	3.73949	6.01661	-0.461933	0.349814	-1.32051	0.186665	0.400097	47636	37996	FALSE	NO	BAZ2B
VD2_2014_d3371_132_peak_15748a	6.19104	1.82277	1.77952	6.35846	6.22338	73.0615	0.15861	0.120113	1.32051	0.186665	0.400097	90260	84540	FALSE	NO	KLF6
VD2_2016_d3401_216_peak_179687a	4.48577	1.29272	1.35777	4.89321	5.0562	22.4053	-0.195118	0.147771	-1.32041	0.186699	0.400159	82293	75469	FALSE	NO	MTDH
VD2_2014_d3401_212_peak_8150b	3.11616	0.807264	0.930481	3.85636	4.10131	8.67075	-0.367567	0.278385	-1.32036	0.186716	0.400175	50718	41206	FALSE	NO	SLAMF1
VD2_2014_d3401_212_peak_32008b	4.21154	1.23041	1.17782	4.76077	4.62206	18.5268	0.24558	0.185996	1.32035	0.186718	0.400175	71937	63826	FALSE	NO	OAS3
VD2_2014_d3371_132_peak_65435c	2.72964	0.689032	0.800987	3.63548	3.82866	6.6329	-0.39176	0.296745	-1.32019	0.186771	0.400277	47646	38009	FALSE	NO	SLC16A6
VD2_2015_d3092_248_peak_120236	2.88798	0.694137	0.855166	3.64554	3.94201	7.40231	-0.407624	0.308766	-1.32017	0.186778	0.40028	47647	38011	FALSE	NO	EDEM1
VD2_2014_d3401_212_peak_20795d	7.97961	2.34321	2.36996	7.96922	8.0547	252.407	-0.120076	0.0909596	-1.3201	0.186802	0.400307	99093	94478	FALSE	NO	GAS2
VD2_2016_d3371_136_peak_48324	2.80017	0.69377	0.873186	3.63972	3.97879	6.96524	-0.362672	0.27473	-1.32011	0.1868	0.400307	51463	41959	FALSE	NO	MAP3K9
VD2_2014_d3371_132_peak_132115	3.687	1.00315	0.970666	4.2787	4.19071	12.8794	0.34066	0.258066	1.32005	0.186819	0.400331	54824	45417	FALSE	NO	CEP85L
VD2_2015_d3092_248_peak_113468	5.42886	1.53717	1.58473	5.55239	5.67463	43.0775	-0.184106	0.139471	-1.32002	0.186827	0.400337	84629	78112	FALSE	NO	NFATC2
VD2_2016_d3401_216_peak_178235c	4.08385	1.087	1.21855	4.4457	4.74782	16.9574	-0.278914	0.211304	-1.31996	0.186848	0.400356	65631	56913	FALSE	NO	MYBL1
VD2_2014_d3371_132_peak_50418b	5.29432	1.49307	1.57989	5.43382	5.65557	39.2419	-0.20796	0.157549	-1.31997	0.186846	0.400356	79595	72453	FALSE	NO	KLF13
VD2_2014_d3401_212_peak_69668a	4.29617	1.27242	1.20321	4.85543	4.68288	19.6461	0.211963	0.160594	1.31987	0.186877	0.400406	78731	71508	FALSE	NO	CYTIP
VD2_2016_d3381_164_peak_67648b	5.52835	1.60984	1.46457	5.75588	5.41817	46.1529	0.200299	0.151758	1.31986	0.186882	0.400406	81207	74265	FALSE	NO	CDYL2
VD2_2014_d3061_13_peak_182290	5.4039	1.59206	1.54322	5.69022	5.55092	42.3386	0.189939	0.143916	1.31979	0.186904	0.400441	83409	76747	FALSE	NO	EMC2
VD2_2013_d3401_208_peak_147355	3.07442	0.7861	0.709209	3.84395	3.66901	8.4235	0.447894	0.339386	1.31972	0.186929	0.400459	47669	38035	FALSE	NO	CHMP7
VD2_2014_d3401_212_peak_122571g	4.11858	1.09814	1.23291	4.4729	4.76554	17.3707	-0.266798	0.20216	-1.31974	0.186922	0.400459	67874	59340	FALSE	NO	YTHDF3
VD2_2013_d3401_208_peak_158603	3.36851	0.966655	0.862318	4.17699	3.95975	10.3282	0.30937	0.234421	1.31972	0.186929	0.400459	60119	50923	FALSE	NO	TOR1B
VD2_2013_d3401_208_peak_330b	5.23853	1.46004	1.47583	5.38576	5.37636	37.7533	0.236256	0.179023	1.3197	0.186936	0.400461	73789	65909	FALSE	NO	LRRC47
VD2_2016_d3375_152_peak_45249	3.25759	0.836875	0.987129	3.92898	4.20774	9.56386	-0.39007	0.295587	-1.31964	0.186954	0.400464	47674	38038	FALSE	NO	MIPEP
VD2_2013_d3401_208_peak_55942	4.14889	1.197	1.11853	4.69211	4.49611	17.7395	0.303148	0.229717	1.31966	0.186949	0.400464	61242	52145	FALSE	NO	CHD2
VD2_2016_d3371_136_peak_90684b	2.9151	0.634585	0.850328	3.52809	3.97029	7.54279	-0.463524	0.351242	-1.31967	0.186946	0.400464	47672	38037	FALSE	NO	NFATC2
VD2_2015_d3092_248_peak_81686	2.88814	0.749604	0.844061	3.74448	3.91626	7.40313	-0.341112	0.258497	-1.3196	0.186969	0.400483	54747	45331	FALSE	NO	FOXK2
VD2_2016_d3369_112_peak_162011c	3.41468	0.908923	0.979882	4.06271	4.20727	10.664	-0.282225	0.213879	-1.31956	0.186983	0.400502	65029	56265	FALSE	NO	GIMAP7
VD2_2016_d3369_112_peak_106261	7.50956	2.10854	2.22388	7.29725	7.59066	182.222	-0.187143	0.14183	-1.31949	0.187005	0.400538	83982	77381	FALSE	NO	ZBP1
VD2_2015_d3092_248_peak_153402b	7.68669	2.24657	2.27193	7.66151	7.74406	206.027	-0.131064	0.0993317	-1.31946	0.187017	0.400546	96548	91583	FALSE	NO	LCP2
VD2_2013_d3401_208_peak_39824	3.39984	0.872542	0.884711	4.02197	4.01148	10.5549	0.412573	0.312686	1.31945	0.18702	0.400546	47682	38046	FALSE	NO	RASAL1
VD2_2014_d3375_148_peak_91484	2.91633	0.825021	0.749669	3.89284	3.75296	7.54921	0.375372	0.284519	1.31932	0.187062	0.400623	49550	40023	FALSE	NO	ERBB4
VD2_2014_d3401_212_peak_124519e	3.84787	1.08929	1.16998	4.42585	4.60087	14.3988	-0.259798	0.196952	-1.31909	0.187138	0.400774	69215	60799	FALSE	NO	MED30
VD2_2014_d3401_212_peak_88111c	3.61448	1.04199	0.992774	4.34323	4.21388	12.2481	0.308473	0.233866	1.31902	0.187164	0.400814	60281	51119	FALSE	NO	PLSCR1
VD2_2015_d3092_248_peak_181048	3.06378	0.873107	0.83931	3.98616	3.91273	8.36162	0.355656	0.269643	1.31899	0.187172	0.400814	52527	43062	FALSE	NO	CLVS1
VD2_2013_d3401_208_peak_59643b	3.09648	0.840388	0.764178	3.93703	3.78479	8.55332	0.409492	0.31046	1.31899	0.187174	0.400814	47699	38068	FALSE	NO	MT2A
VD2_2014_d3381_160_peak_32157	2.83653	0.705821	0.866465	3.65716	3.99395	7.14301	-0.425897	0.322908	-1.31894	0.187189	0.400834	47701	38069	FALSE	NO	GNPTAB
VD2_2016_d3401_216_peak_56803	5.44009	1.51288	1.55381	5.50017	5.60573	43.414	-0.233378	0.176947	-1.31892	0.187197	0.40084	74384	66584	FALSE	NO	SYNE2
VD2_2016_d3381_164_peak_37160	2.92968	0.703017	0.846555	3.66534	3.93092	7.61939	-0.382945	0.290359	-1.31887	0.187214	0.400858	48427	38851	FALSE	NO	BCL2L14
VD2_2014_d3401_212_peak_31734	2.81701	0.769581	0.718736	3.79117	3.67756	7.04698	0.395441	0.299836	1.31886	0.187217	0.400858	47704	38071	FALSE	NO	DAO
VD2_2013_d3401_208_peak_74870	3.95938	1.0609	1.2176	4.38411	4.71526	15.5558	-0.29003	0.219933	-1.31872	0.187263	0.400944	63629	54743	FALSE	NO	ATG4D
VD2_2016_d3381_164_peak_99253	3.02691	0.794617	0.906917	3.83299	4.03748	8.15061	-0.298761	0.226562	-1.31867	0.187279	0.400944	62011	53000	FALSE	NO	TRAK2
VD2_2014_d3401_212_peak_100067a	4.11671	1.04138	1.17726	4.37543	4.66521	17.3481	-0.292372	0.221714	-1.31869	0.187273	0.400944	63185	54280	FALSE	NO	CHD1
VD2_2014_d3371_132_peak_49442	2.8569	0.822988	0.743504	3.88282	3.73476	7.24455	0.340712	0.258375	1.31867	0.187279	0.400944	54815	45406	FALSE	NO	EVL
VD2_2016_d3401_216_peak_70631a	2.62302	0.629847	0.804534	3.53192	3.85486	6.16037	-0.445978	0.338251	-1.31848	0.187342	0.401065	47720	38094	FALSE	NO	WWOX
VD2_2016_d3401_216_peak_32045b	3.57082	0.963028	1.07906	4.16598	4.40659	11.883	-0.315118	0.239014	-1.31841	0.187366	0.401105	59141	49898	FALSE	NO	EHD1
VD2_2013_d3401_208_peak_26992	2.9757	0.742746	0.89409	3.73686	4.02582	7.86641	-0.341875	0.259322	-1.31834	0.18739	0.401144	54625	45204	FALSE	NO	PTPRJ
VD2_2015_d3092_248_peak_33088a	4.47627	1.24185	1.27761	4.80163	4.9033	22.2583	-0.257771	0.195549	-1.3182	0.187438	0.401235	69597	61237	FALSE	NO	HRASLS2
VD2_2014_d3398_200_peak_111066	2.61971	0.739372	0.598816	3.74127	3.46253	6.14626	0.502005	0.380845	1.31813	0.187459	0.401267	47730	38103	FALSE	NO	MKLN1
VD2_2014_d3401_212_peak_35752f	3.08436	0.826265	0.777307	3.90226	3.82002	8.48176	0.404405	0.306807	1.31811	0.187468	0.401274	47731	38105	FALSE	NO	TGDS
VD2_2015_d3040_9_peak_21306a	3.53784	0.69325	0.619949	3.72506	3.5223	11.6144	0.827596	0.627893	1.31805	0.187486	0.401302	47733	38109	FALSE	NO	GRK5
VD2_2016_d3401_216_peak_14100b	2.71418	0.706496	0.831962	3.66123	3.89332	6.56218	-0.377045	0.286068	-1.31802	0.187495	0.40131	49306	39767	FALSE	NO	PTPRC
VD2_2016_d3401_216_peak_95648	3.83774	1.03466	1.14624	4.32893	4.55808	14.298	-0.274458	0.208237	-1.31801	0.187502	0.401311	66511	57824	FALSE	NO	POLR1A
VD2_2016_d3401_216_peak_167080c	4.14355	1.13916	1.22816	4.56131	4.74858	17.6739	-0.237076	0.179887	-1.31792	0.18753	0.40136	73651	65745	FALSE	NO	STARD3NL
VD2_2015_d3092_248_peak_8240b	5.25811	1.44859	1.56654	5.34424	5.61777	38.2691	-0.228068	0.173061	-1.31785	0.187555	0.401388	75404	67749	FALSE	NO	MFSD14A
VD2_2016_d3371_136_peak_127828c	5.92261	1.64997	1.74947	5.90203	6.14132	60.6574	-0.187676	0.142415	-1.31781	0.187566	0.401388	83872	77263	FALSE	NO	ATXN1
VD2_2016_d3280_168_peak_168159	3.03009	0.854378	0.837564	3.94452	3.91057	8.16863	0.304143	0.230791	1.31783	0.18756	0.401388	61057	51944	FALSE	NO	IMMP2L
VD2_2013_d3401_208_peak_40260	3.99144	1.18224	1.0975	4.63809	4.44705	15.9054	0.25624	0.194441	1.31783	0.18756	0.401388	69902	61581	FALSE	NO	DYNLL1
VD2_2016_d3401_216_peak_40733	4.58541	1.33738	1.27441	5.03148	4.85509	24.0074	0.225593	0.171192	1.31777	0.187579	0.401404	75918	68320	FALSE	NO	AMIGO2
VD2_2015_d3092_248_peak_53832	4.73965	1.3514	1.34184	5.08139	5.01681	26.7164	0.228638	0.173514	1.31769	0.187607	0.401452	75315	67658	FALSE	NO	NAXD
VD2_2013_d3401_208_peak_147200a	4.1941	1.20049	1.15364	4.70604	4.57304	18.3041	0.259535	0.196972	1.31762	0.187631	0.401479	69257	60848	FALSE	NO	PPP3CC
VD2_2016_d3401_216_peak_78682	5.31717	1.56308	1.49437	5.6164	5.4192	39.8684	0.250611	0.1902	1.31762	0.18763	0.401479	70963	62731	FALSE	NO	2025-09-09
VD2_2014_d3401_212_peak_10941a	5.02341	1.4414	1.35721	5.32263	5.08852	32.5234	0.310069	0.235357	1.31744	0.18769	0.401582	59993	50782	FALSE	NO	TRAF3IP3
VD2_2013_d3203_224_peak_139961a	3.58161	0.958555	0.923699	4.19226	4.10087	11.9722	0.29791	0.226127	1.31745	0.187689	0.401582	62181	53174	FALSE	NO	TAB2
VD2_2016_d3369_112_peak_30255a	2.91145	0.729313	0.669561	3.73631	3.60346	7.52375	0.488918	0.371124	1.3174	0.187705	0.401601	47762	38139	FALSE	NO	SLC29A2
VD2_2015_d3092_248_peak_165030c	5.7736	1.65947	1.70682	5.88055	6.01695	54.705	-0.190346	0.144492	-1.31735	0.187722	0.401625	83319	76641	FALSE	NO	UTRN
VD2_2014_d3092_220_peak_16188	5.89481	1.73257	1.66259	6.09464	5.89921	59.4995	0.163647	0.124232	1.31727	0.187749	0.401627	89099	83223	FALSE	NO	UBE2T
VD2_2014_d3401_212_peak_67182	3.39428	0.877167	1.03511	4.00749	4.30379	10.5143	-0.313152	0.237732	-1.31725	0.187754	0.401627	59479	50264	FALSE	NO	STARD7
VD2_2014_d3371_132_peak_106224b	8.29158	2.43216	2.47025	8.25522	8.37817	313.34	-0.137438	0.104337	-1.31724	0.187757	0.401627	95130	89973	FALSE	NO	RAP2B
VD2_2015_d3092_248_peak_136350a	3.66267	1.00236	1.08144	4.24981	4.42229	12.6641	-0.265072	0.201229	-1.31727	0.18775	0.401627	68217	59711	FALSE	NO	FRYL
VD2_2013_d3401_208_peak_131648	4.83043	1.41058	1.32299	5.21786	4.97099	28.4514	0.262661	0.199392	1.31731	0.187735	0.401627	68659	60200	FALSE	NO	FGD2
VD2_2013_d3401_208_peak_101097c	3.78576	0.930391	1.13663	4.12501	4.54767	13.792	-0.339526	0.257746	-1.31729	0.187742	0.401627	55008	45600	FALSE	NO	MYH9
VD2_2013_d3401_208_peak_113682a	3.80638	1.02087	0.936747	4.33058	4.11578	13.9905	0.406578	0.308712	1.31701	0.187834	0.401782	47773	38147	FALSE	NO	TADA2B
VD2_2016_d3371_136_peak_44155	4.17896	1.12516	1.2359	4.54208	4.76686	18.1131	-0.271503	0.206154	-1.31699	0.187841	0.401784	67024	58396	FALSE	NO	UBAC2
VD2_2016_d3401_216_peak_3819a	5.5073	1.56881	1.54655	5.66704	5.59033	45.4843	0.218781	0.166132	1.31691	0.187868	0.401785	77305	69898	FALSE	NO	ZNF684
VD2_2014_d3381_160_peak_101052	4.10716	1.19365	1.15469	4.67094	4.57345	17.2337	0.2573	0.195374	1.31696	0.187851	0.401785	69702	61357	FALSE	NO	THBS4
VD2_2015_d3092_248_peak_161020	3.76138	1.02318	0.931582	4.32832	4.10831	13.5609	0.432869	0.328701	1.31691	0.18787	0.401785	47780	38153	FALSE	NO	BACH2
VD2_2016_d3401_216_peak_166208b	3.47453	0.887022	1.0264	4.04299	4.29629	11.1157	-0.338579	0.257093	-1.31695	0.187855	0.401785	55150	45738	FALSE	NO	CPVL
VD2_2014_d3371_132_peak_60224b	5.70948	1.5646	1.54169	5.71465	5.58114	52.3269	0.308691	0.234403	1.31692	0.187865	0.401785	60239	51071	FALSE	NO	RAP1GAP2
VD2_2016_d3381_164_peak_72893	4.25421	1.21161	1.11869	4.7379	4.51965	19.0829	0.331684	0.251886	1.3168	0.187905	0.401839	56337	46992	FALSE	NO	LINC02210-CRHR1
VD2_2016_d3369_112_peak_83906	3.80518	0.977565	1.15557	4.21903	4.58462	13.9789	-0.36747	0.279064	-1.3168	0.187906	0.401839	50735	41226	FALSE	NO	LSM14A
VD2_2013_d3203_224_peak_110135	3.20874	0.831912	0.937428	3.91482	4.10975	9.2454	-0.321643	0.244278	-1.31671	0.187936	0.40186	57986	48671	FALSE	NO	TNIK
VD2_2014_d3371_132_peak_117787	2.60406	0.741006	0.639146	3.74813	3.53427	6.07994	0.440685	0.334679	1.31674	0.187926	0.40186	47786	38160	FALSE	NO	PELO
VD2_2015_d3092_248_peak_167974	3.87705	1.01174	1.17163	4.2909	4.6148	14.6929	-0.315382	0.239527	-1.31668	0.187944	0.40186	59100	49846	FALSE	NO	ICA1
VD2_2015_d3092_248_peak_84734	6.61671	1.91491	1.96229	6.63207	6.77488	98.1357	-0.163922	0.124496	-1.31669	0.187943	0.40186	89044	83153	FALSE	NO	TXNL1
VD2_2013_d3401_208_peak_77981a	4.13668	1.14844	1.15238	4.59809	4.56496	17.59	0.282113	0.21426	1.31668	0.187945	0.40186	65049	56286	FALSE	NO	ZNF428
VD2_2016_d3383_180_peak_152137	3.7133	1.05867	1.03636	4.37225	4.31268	13.1164	0.279671	0.212441	1.31647	0.188017	0.401981	65492	56760	FALSE	NO	AC072022.1
VD2_2014_d3401_212_peak_122729	4.25284	1.09507	1.1715	4.4874	4.68296	19.0648	-0.311977	0.236978	-1.31648	0.188013	0.401981	59658	50458	FALSE	NO	C8orf46
VD2_2016_d3369_112_peak_27775a	4.40625	1.17583	1.28358	4.66425	4.88242	21.2038	-0.261571	0.198692	-1.31646	0.188018	0.401981	68857	60409	FALSE	NO	SVIP
VD2_2016_d3381_164_peak_15531	2.97437	0.814573	0.759597	3.89554	3.75705	7.85913	0.38868	0.295257	1.31642	0.188035	0.401992	47805	38182	FALSE	NO	CENPF
VD2_2014_d3375_148_peak_108292b	2.62098	0.743717	0.61287	3.73864	3.50794	6.15166	0.37513	0.284963	1.31642	0.188034	0.401992	49587	40057	FALSE	NO	GCSAM
VD2_2016_d3371_136_peak_15078	3.71778	1.10961	1.00912	4.47496	4.24929	13.1572	0.276368	0.209953	1.31634	0.188061	0.402036	66125	57441	FALSE	NO	EGLN1
VD2_2015_d3092_248_peak_115320c	6.03541	1.74684	1.77212	6.13233	6.20751	65.5905	-0.161737	0.122873	-1.31629	0.188078	0.40206	89537	83724	FALSE	NO	IFNAR2
VD2_2013_d3401_208_peak_20866b	5.20557	1.52718	1.46556	5.5165	5.34463	36.9006	0.2292	0.174136	1.31621	0.188103	0.40209	75202	67535	FALSE	NO	ZMIZ1
VD2_2013_d3381_156_peak_26249	2.72675	0.771725	0.611269	3.80975	3.48336	6.61963	0.462807	0.351617	1.31623	0.188098	0.40209	47814	38192	FALSE	NO	MED21
VD2_2014_d3371_132_peak_55663e	4.50833	1.24719	1.359	4.8184	5.05975	22.7584	-0.213917	0.162529	-1.31618	0.188113	0.402099	78297	70997	FALSE	NO	TMEM186
VD2_2013_d3401_208_peak_109409a	4.47236	1.25458	1.20003	4.85129	4.6977	22.1981	0.307578	0.233719	1.31602	0.188168	0.402163	60420	51266	FALSE	NO	PODXL2
VD2_2014_d3371_132_peak_120958	4.23832	1.13067	1.29391	4.55429	4.90021	18.8739	-0.22084	0.167807	-1.31604	0.188162	0.402163	76838	69360	FALSE	NO	REEP5
VD2_2013_d3401_208_peak_17915b	3.25407	0.872799	0.815934	4.008	3.87802	9.54051	0.408811	0.310639	1.31603	0.188163	0.402163	47825	38204	FALSE	NO	SPAG6
VD2_2016_d3369_112_peak_56559b	6.45828	1.90899	1.85382	6.61067	6.4545	87.9297	0.197428	0.150016	1.31604	0.18816	0.402163	81834	74967	FALSE	NO	C15orf53
VD2_2016_d3401_216_peak_81916	2.84219	0.762788	0.745276	3.77025	3.73529	7.17108	0.416166	0.316233	1.31601	0.188171	0.402163	47827	38206	FALSE	NO	SMAD7
VD2_2016_d3369_112_peak_116720	4.26908	1.11744	1.19044	4.53991	4.70011	19.2806	-0.255539	0.194185	-1.31596	0.188188	0.402187	70031	61727	FALSE	NO	SEMA3B
VD2_2013_d3203_224_peak_88439	4.15243	1.11647	1.17704	4.52328	4.65475	17.7831	-0.268395	0.203957	-1.31594	0.188194	0.402189	67561	58981	FALSE	NO	ANKRD44
VD2_2013_d3278_52_peak_177332d	4.03635	0.7622	0.670461	3.90189	3.64894	16.4083	0.844092	0.641466	1.31588	0.188214	0.402207	47833	38213	FALSE	NO	ACSL1
VD2_2014_d3371_132_peak_97626	3.52673	0.946031	0.885931	4.16219	4.01904	11.5253	0.311405	0.236651	1.31589	0.188212	0.402207	59771	50558	FALSE	NO	KLHDC7B
VD2_2014_d3375_148_peak_21149	3.06727	0.907479	0.830456	4.04902	3.89892	8.38186	0.316083	0.240209	1.31586	0.18822	0.402207	58968	49702	FALSE	NO	AP3M1
VD2_2015_d3092_248_peak_101212	4.53131	1.31034	1.23386	4.96977	4.78166	23.1239	0.272589	0.207175	1.31574	0.188262	0.402261	66836	58194	FALSE	NO	GPR148
VD2_2016_d3381_164_peak_155712	3.76175	1.02462	1.0057	4.33368	4.24452	13.5643	0.303133	0.230388	1.31575	0.188258	0.402261	61249	52153	FALSE	NO	ELFN1
VD2_2014_d3375_148_peak_169007	2.8202	0.679995	0.872827	3.62493	3.97585	7.06259	-0.3695	0.280825	-1.31577	0.188251	0.402261	50416	40915	FALSE	NO	TTC39B
VD2_2014_d3371_132_peak_1419b	6.33515	1.77812	1.86613	6.27824	6.49421	80.7366	-0.186662	0.141881	-1.31563	0.188298	0.402322	84081	77500	FALSE	NO	LUZP1
VD2_2016_d3369_112_peak_116442a	4.16419	1.09629	0.957144	4.53049	4.18721	17.9286	0.51266	0.389677	1.3156	0.188307	0.402322	47849	38231	FALSE	NO	TREX1
VD2_2015_d3089_29_peak_68756b	3.51894	0.893961	0.813371	4.09205	3.90111	11.4632	0.471144	0.358118	1.31561	0.188305	0.402322	47847	38229	FALSE	NO	AC136428.1
VD2_2013_d3401_208_peak_2364	2.79219	0.676426	0.831288	3.60139	3.90694	6.9268	-0.357917	0.272075	-1.31551	0.18834	0.40235	52178	42689	FALSE	NO	PAFAH2
VD2_2016_d3371_136_peak_75813	4.32189	1.17797	1.3116	4.64723	4.94745	19.9995	-0.227172	0.172691	-1.31548	0.188349	0.40235	75588	67953	FALSE	NO	SLC3A1
VD2_2013_d3401_208_peak_112235	2.60583	0.722848	0.703826	3.69256	3.6484	6.0874	0.387854	0.294835	1.31549	0.188344	0.40235	47856	38241	FALSE	NO	ETV5
VD2_2013_d3401_208_peak_23707	2.71595	0.778453	0.633244	3.80665	3.52151	6.57028	0.476683	0.362356	1.31551	0.188338	0.40235	47852	38235	FALSE	NO	CHST15
VD2_2016_d3280_168_peak_65408a	2.6685	0.65462	0.576966	3.60259	3.44476	6.3577	0.539132	0.409828	1.31551	0.18834	0.40235	47854	38238	FALSE	NO	SLCO3A1
VD2_2015_d3092_248_peak_106547b	4.07717	1.10352	1.21663	4.48107	4.72571	16.8792	-0.238221	0.181106	-1.31537	0.188385	0.402391	73426	65498	FALSE	NO	CTLA4
VD2_2016_d3369_112_peak_62697a	4.78861	1.29461	1.41792	4.95414	5.23002	27.6385	-0.249789	0.189899	-1.31538	0.188382	0.402391	71094	62875	FALSE	NO	RPS15A
VD2_2016_d3369_112_peak_70944	3.53615	0.942677	1.07077	4.13033	4.3864	11.6008	-0.299437	0.227641	-1.31539	0.188378	0.402391	61888	52865	FALSE	NO	GRB7
VD2_2014_d3371_132_peak_41269a	4.31866	1.21504	1.28765	4.7237	4.89181	19.9547	-0.230721	0.175408	-1.31534	0.188397	0.402405	74897	67178	FALSE	NO	RGCC
VD2_2013_d3401_208_peak_128076a	4.27177	1.1629	1.03069	4.66607	4.32996	19.3166	0.415202	0.315689	1.31523	0.188433	0.40247	47871	38257	FALSE	NO	MAPK9
VD2_2016_d3381_164_peak_133461c	6.1213	1.66797	1.79202	5.97185	6.26944	69.6136	-0.232358	0.17667	-1.31521	0.18844	0.402473	74592	66816	FALSE	NO	ANKRD33B
VD2_2016_d3369_112_peak_102343	3.02244	0.761205	0.695847	3.81391	3.66917	8.12541	0.523821	0.398287	1.31518	0.188448	0.402477	47874	38260	FALSE	NO	CDC25B
VD2_2013_d3401_208_peak_28233c	3.62823	1.03547	0.941734	4.33086	4.11856	12.3654	0.331701	0.25222	1.31513	0.188468	0.402508	56333	46987	FALSE	NO	PACS1
VD2_2016_d3401_216_peak_80739b	3.09622	0.838275	0.721803	3.92379	3.72348	8.55176	0.462709	0.351855	1.31506	0.188491	0.402545	47878	38263	FALSE	NO	HRH4
VD2_2013_d3401_208_peak_51602	3.81418	0.967812	0.91806	4.23422	4.09638	14.0663	0.436387	0.331857	1.31498	0.188515	0.402561	47883	38269	FALSE	NO	GOLGA8B
VD2_2015_d3092_248_peak_66446b	5.09423	1.47981	1.3399	5.39507	5.07834	34.1598	0.204061	0.155178	1.31501	0.188505	0.402561	80441	73393	FALSE	NO	IQGAP1
VD2_2013_d3401_208_peak_95198g	3.91146	1.14077	1.11017	4.54096	4.47402	15.0476	0.260297	0.197946	1.31499	0.188514	0.402561	69119	60693	FALSE	NO	C20orf24
VD2_2016_d3371_136_peak_9360	3.01836	0.890494	0.784171	4.01796	3.80157	8.10248	0.297728	0.226427	1.3149	0.188545	0.402611	62211	53213	FALSE	NO	MEF2D
VD2_2014_d3398_200_peak_57592a	6.53285	1.88117	1.77933	6.54278	6.28441	92.594	0.31283	0.237944	1.31472	0.188605	0.402727	59530	50325	FALSE	NO	DDA1
VD2_2013_d3401_208_peak_22450	5.00636	1.46668	1.38825	5.34877	5.1708	32.1414	0.257279	0.195694	1.3147	0.188612	0.402731	69705	61360	FALSE	NO	MFSD13A
VD2_2016_d3371_136_peak_99370	3.09855	0.752654	0.906119	3.76374	4.04669	8.56556	-0.380304	0.2893	-1.31457	0.188656	0.402782	48803	39248	FALSE	NO	C3orf67
VD2_2015_d3092_248_peak_166251	4.44534	1.13228	1.32486	4.59118	4.98869	21.7861	-0.280199	0.213149	-1.31456	0.188657	0.402782	65402	56657	FALSE	NO	DYNLT1
VD2_2016_d3383_180_peak_41373	3.35229	0.922072	0.869112	4.10171	3.97059	10.2127	0.298476	0.22705	1.31458	0.18865	0.402782	62069	53058	FALSE	NO	DLAT
VD2_2013_d3203_224_peak_55261	2.67916	0.827427	0.695904	3.88279	3.64432	6.40484	0.352924	0.268474	1.31456	0.188659	0.402782	52966	43516	FALSE	NO	SMAD3
VD2_2014_d3375_148_peak_109108b	5.8805	1.73372	1.68507	6.09463	5.95123	58.9123	0.167835	0.127682	1.31448	0.188686	0.402816	88173	82147	FALSE	NO	FSTL1
VD2_2014_d3371_132_peak_105402	4.06866	1.14558	1.14894	4.57502	4.57614	16.7799	0.264811	0.201456	1.31449	0.188683	0.402816	68266	59776	FALSE	NO	TFDP2
VD2_2014_d3401_212_peak_70399b	4.93785	1.31196	1.31504	5.06258	4.9901	30.6507	0.381141	0.289976	1.31439	0.188715	0.402864	48680	39108	FALSE	NO	PPIG
VD2_2014_d3371_132_peak_135233b	6.71406	1.89241	1.99437	6.62273	6.87123	104.987	-0.129749	0.0987154	-1.31438	0.188719	0.402864	96877	91960	FALSE	NO	TAGAP
VD2_2015_d3092_248_peak_9102a	3.93393	1.10566	1.16644	4.47369	4.60172	15.2837	-0.279421	0.212613	-1.31423	0.18877	0.402944	65530	56798	FALSE	NO	CD53
VD2_2016_d3371_136_peak_128503	4.07154	1.07912	1.11696	4.44162	4.52796	16.8134	-0.305721	0.232626	-1.31421	0.188774	0.402944	60762	51662	FALSE	NO	HFE
VD2_2016_d3369_112_peak_34826	5.51985	1.5644	1.65655	5.62029	5.86938	45.8817	-0.215745	0.164159	-1.31424	0.188765	0.402944	77927	70595	FALSE	NO	NINJ2
VD2_2016_d3371_136_peak_97036	3.03563	0.778287	0.919082	3.81016	4.0638	8.20003	-0.341474	0.25985	-1.31412	0.188805	0.402961	54691	45267	FALSE	NO	CMC1
VD2_2014_d3371_132_peak_130714	2.8497	0.763296	0.677857	3.79631	3.60009	7.20851	0.50381	0.383396	1.31407	0.188821	0.402961	47923	38311	FALSE	NO	BACH2
VD2_2016_d3401_216_peak_165225a	5.40452	1.51911	1.60882	5.50325	5.73919	42.3569	-0.226466	0.172332	-1.31413	0.188803	0.402961	75750	68131	FALSE	NO	ETV1
VD2_2013_d3203_224_peak_22667	4.25832	1.13931	1.25234	4.56734	4.81782	19.1373	-0.218446	0.166236	-1.31407	0.188822	0.402961	77376	69966	FALSE	NO	CFAP58
VD2_2015_d3092_248_peak_60228	4.38332	1.21299	1.31939	4.7295	4.96482	20.8695	-0.240384	0.18293	-1.31408	0.188819	0.402961	72960	64966	FALSE	NO	BCL11B
VD2_2015_d3092_248_peak_64905b	4.76854	1.33356	1.42071	5.01931	5.23199	27.2566	-0.250076	0.190298	-1.31412	0.188804	0.402961	71042	62815	FALSE	NO	PKM
VD2_2014_d3401_212_peak_58321	2.94973	0.761674	0.64062	3.80401	3.54038	7.72607	0.489855	0.372766	1.31411	0.18881	0.402961	47920	38308	FALSE	NO	ABHD17A
VD2_2016_d3371_136_peak_115221a	5.49983	1.55964	1.64023	5.60773	5.82387	45.2494	-0.226477	0.172352	-1.31404	0.188833	0.402962	75749	68130	FALSE	NO	CLCN3
VD2_2015_d3092_248_peak_32367	4.00399	1.13883	1.20675	4.53563	4.68622	16.0443	-0.22916	0.174394	-1.31404	0.188833	0.402962	75212	67542	FALSE	NO	OR4B1
VD2_2014_d3401_212_peak_31472	2.82435	0.738606	0.6567	3.73117	3.58044	7.08297	0.495611	0.377171	1.31402	0.188839	0.402963	47927	38313	FALSE	NO	TCP11L2
VD2_2016_d3369_112_peak_71867	3.35121	0.865074	0.965442	3.99805	4.16077	10.2051	-0.320337	0.2438	-1.31394	0.188868	0.403012	58231	48945	FALSE	NO	MAP3K14
VD2_2016_d3371_136_peak_15164b	4.61239	1.22556	1.29907	4.76181	4.97281	24.4606	-0.283967	0.216131	-1.31387	0.188892	0.40305	64732	55925	FALSE	NO	SIPA1L2
VD2_2013_d3401_208_peak_69790	3.74987	0.977863	1.12897	4.22159	4.52171	13.4531	-0.280025	0.213135	-1.31384	0.1889	0.403056	65434	56699	FALSE	NO	RNF213
VD2_2013_d3401_208_peak_115840	4.28168	1.13957	1.13385	4.61997	4.54232	19.4498	0.385716	0.293592	1.31378	0.188919	0.403059	48031	38433	FALSE	NO	2025-09-11
VD2_2013_d3203_224_peak_151284b	4.67775	1.18135	1.11626	4.74532	4.5787	25.5942	0.375676	0.285947	1.31379	0.188915	0.403059	49505	39978	FALSE	NO	CSGALNACT1
VD2_2016_d3371_136_peak_65636	2.71385	0.695955	0.82711	3.65326	3.89481	6.5607	-0.401595	0.30567	-1.31382	0.188907	0.403059	47939	38326	FALSE	NO	B3GNTL1
VD2_2014_d3381_160_peak_119472	2.87051	0.800241	0.732462	3.84883	3.70765	7.31322	0.392097	0.298472	1.31368	0.188953	0.403121	47946	38336	FALSE	NO	SDHAF3
VD2_2016_d3401_216_peak_50535	3.02005	0.782841	0.917186	3.81128	4.06754	8.11193	-0.403978	0.30754	-1.31358	0.188987	0.403182	47951	38342	FALSE	NO	DLEU7
VD2_2016_d3369_112_peak_5309b	3.99015	0.892132	0.786272	4.12183	3.87616	15.8911	0.698772	0.531985	1.31352	0.189009	0.403203	47954	38346	FALSE	NO	USP24
VD2_2014_d3401_212_peak_8167	3.60181	0.979763	1.0881	4.20686	4.42231	12.141	-0.285758	0.21755	-1.31353	0.189004	0.403203	64422	55616	FALSE	NO	SLAMF1
VD2_2016_d3280_168_peak_93240b	3.18297	0.879437	0.969305	3.98867	4.17095	9.08172	-0.27398	0.208591	-1.31348	0.189021	0.403216	66600	57926	FALSE	NO	KCMF1
VD2_2014_d3371_132_peak_123478c	3.91879	1.02603	1.11737	4.32578	4.51949	15.1242	-0.258906	0.197117	-1.31347	0.189026	0.403216	69366	60966	FALSE	NO	ADRB2
VD2_2013_d3401_208_peak_67597	2.90156	0.81029	0.760069	3.86789	3.76202	7.47234	0.400922	0.305272	1.31333	0.189073	0.403303	47960	38353	FALSE	NO	RNF43
VD2_2014_d3381_160_peak_128349	3.08727	0.87333	0.750124	4.00553	3.73876	8.49885	0.388907	0.296133	1.31328	0.189087	0.403322	47961	38354	FALSE	NO	EFR3A
VD2_2016_d3369_112_peak_72592b	2.78618	0.712875	0.669471	3.68915	3.59835	6.898	0.421788	0.321178	1.31325	0.189098	0.403333	47963	38357	FALSE	NO	PDK2
VD2_2014_d3398_200_peak_76253b	2.95742	0.799453	0.797127	3.84434	3.83031	7.76734	0.38354	0.292057	1.31323	0.189104	0.403333	48349	38775	FALSE	NO	MED15
VD2_2016_d3371_136_peak_85240a	7.20474	2.10202	2.13155	7.20601	7.29981	147.517	-0.142544	0.108548	-1.31318	0.189122	0.403348	93938	88606	FALSE	NO	CFLAR
VD2_2014_d3401_212_peak_96156b	4.35472	1.20287	1.1982	4.74788	4.67571	20.4597	0.285218	0.217196	1.31318	0.189122	0.403348	64522	55716	FALSE	NO	HPGD
VD2_2013_d3401_208_peak_1653a	3.62528	1.05171	0.981814	4.36079	4.19047	12.3401	0.279525	0.212865	1.31315	0.189131	0.403355	65510	56775	FALSE	NO	PINK1
VD2_2014_d3371_132_peak_31301	3.62213	1.04221	0.972829	4.33697	4.18056	12.3132	0.277389	0.211244	1.31312	0.189141	0.403365	65945	57245	FALSE	NO	GLB1L3
VD2_2016_d3401_216_peak_148944a	3.11903	0.884164	0.826579	4.02216	3.88491	8.68806	0.405566	0.30888	1.31302	0.189176	0.403427	47976	38370	FALSE	NO	YIPF5
VD2_2016_d3369_112_peak_138263	2.73036	0.619622	0.800227	3.51927	3.85114	6.6362	-0.48439	0.368926	-1.31297	0.189192	0.403448	47978	38374	FALSE	NO	CDC42SE2
VD2_2016_d3401_216_peak_76518a	2.64031	0.660004	0.786949	3.58212	3.80152	6.23465	-0.424413	0.323266	-1.31289	0.18922	0.403496	47984	38383	FALSE	NO	LUC7L3
VD2_2013_d3401_208_peak_61593c	5.49458	1.61774	1.52324	5.76565	5.52714	45.0851	0.246988	0.188129	1.31287	0.189228	0.403503	71646	63493	FALSE	NO	GINS2
VD2_2014_d3401_212_peak_17023f	2.76887	0.632839	0.855325	3.51965	3.96885	6.81572	-0.373088	0.284186	-1.31283	0.18924	0.403504	49911	40389	FALSE	NO	CCSER2
VD2_2015_d3092_248_peak_51197	2.886	0.761016	0.83394	3.7665	3.90121	7.3922	-0.320357	0.244021	-1.31283	0.189241	0.403504	58226	48939	FALSE	NO	ITM2B
VD2_2014_d3371_132_peak_39400	3.08252	0.845158	0.793455	3.94728	3.8136	8.47091	0.370523	0.282237	1.31281	0.189249	0.403509	50277	40775	FALSE	NO	C12orf65
VD2_2016_d3369_112_peak_172954	2.93338	0.767391	0.91836	3.77714	4.05798	7.63898	-0.363396	0.276813	-1.31278	0.189256	0.403512	51361	41854	FALSE	NO	TJP2
VD2_2013_d3369_104_peak_105892	2.65066	0.64389	0.565694	3.57375	3.42656	6.27953	0.470819	0.358656	1.31273	0.189274	0.403527	47994	38394	FALSE	NO	AP2M1
VD2_2014_d3371_132_peak_48978a	2.94321	0.755999	0.915578	3.74811	4.08343	7.69121	-0.342065	0.260573	-1.31274	0.18927	0.403527	54599	45174	FALSE	NO	GOLGA5
VD2_2014_d3401_212_peak_92113	2.60639	0.635495	0.854594	3.51834	3.94528	6.08978	-0.34215	0.26068	-1.31253	0.189342	0.403655	54582	45154	FALSE	NO	RHOH
VD2_2014_d3401_212_peak_51964	3.01631	0.8335	0.786458	3.90628	3.81471	8.09094	0.363807	0.277182	1.31252	0.189345	0.403655	51288	41776	FALSE	NO	MED24
VD2_2015_d3092_248_peak_30486	2.73072	0.689783	0.845952	3.62511	3.92645	6.63786	-0.368537	0.280795	-1.31248	0.18936	0.403674	50576	41057	FALSE	NO	NCR3LG1
VD2_2016_d3401_216_peak_118135a	4.01239	1.14823	1.20035	4.55643	4.6701	16.138	-0.245629	0.187157	-1.31242	0.189377	0.403687	71925	63812	FALSE	NO	OXNAD1
VD2_2014_d3375_148_peak_127986	3.21242	0.753591	0.900354	3.7815	4.04912	9.26903	-0.362255	0.276019	-1.31243	0.189376	0.403687	51529	42021	FALSE	NO	KIF2A
VD2_2014_d3398_200_peak_41885	3.18393	0.823082	0.807363	3.91199	3.87613	9.08778	0.365155	0.278244	1.31236	0.1894	0.403724	51095	41588	FALSE	NO	UBE2Q2
VD2_2016_d3381_164_peak_129025c	4.28437	1.22386	1.09696	4.77052	4.4658	19.486	0.347929	0.265124	1.31233	0.189409	0.403731	53706	44265	FALSE	NO	KLHL8
VD2_2013_d3203_224_peak_120184	2.87654	0.765847	0.746394	3.78246	3.75267	7.34387	0.32326	0.246334	1.31228	0.189425	0.40375	57733	48433	FALSE	NO	LPCAT1
VD2_2015_d3092_248_peak_78855	5.16087	1.46533	1.5372	5.35117	5.53788	35.7747	-0.18994	0.144741	-1.31227	0.189429	0.40375	83408	76745	FALSE	NO	DGKE
VD2_2014_d3371_132_peak_97932b	4.09995	1.08535	1.17398	4.44842	4.65993	17.1478	-0.245755	0.187279	-1.31224	0.189439	0.403758	71894	63770	FALSE	NO	SETD5
VD2_2016_d3401_216_peak_41630	3.36916	0.996394	0.869275	4.23494	3.97237	10.3328	0.340326	0.259361	1.31217	0.189462	0.403794	54879	45474	FALSE	NO	SMUG1
VD2_2016_d3369_112_peak_26039b	3.46371	0.926349	0.851987	4.11535	3.96889	11.0327	0.380658	0.290116	1.31209	0.189489	0.403841	48751	39189	FALSE	NO	ADAM8
VD2_2013_d3345_236_peak_225313	2.70786	0.735308	0.726736	3.7205	3.71282	6.53353	0.397117	0.302679	1.312	0.189519	0.403892	48024	38428	FALSE	NO	DCUN1D1
VD2_2016_d3371_136_peak_92970a	3.73304	0.909677	1.09563	4.0919	4.45798	13.2971	-0.288425	0.219845	-1.31194	0.189539	0.403923	63923	55071	FALSE	NO	C21orf2
VD2_2014_d3371_132_peak_115596	2.99088	0.81489	0.772903	3.87764	3.79095	7.94959	0.404934	0.308665	1.31189	0.189557	0.403926	48029	38431	FALSE	NO	HMGB2
VD2_2014_d3371_132_peak_41206b	6.24492	1.80124	1.83968	6.29342	6.40924	75.8416	-0.199609	0.152154	-1.31189	0.189556	0.403926	81355	74439	FALSE	NO	WBP4
VD2_2014_d3375_148_peak_45482a	5.65449	1.59993	1.68666	5.7221	5.95499	50.37	-0.19896	0.151659	-1.31189	0.189558	0.403926	81495	74591	FALSE	NO	SMIM2
VD2_2015_d3398_204_peak_170788	2.91853	0.780336	0.879779	3.80279	3.98488	7.56077	-0.324444	0.247318	-1.31185	0.189572	0.403944	57539	48225	FALSE	NO	LEPROTL1
VD2_2015_d3092_248_peak_3899	2.74826	0.747108	0.676704	3.75704	3.61483	6.71907	0.430768	0.328387	1.31177	0.189599	0.403967	48035	38437	FALSE	NO	RRAGC
VD2_2015_d3092_248_peak_128675a	5.13053	1.51287	1.46067	5.47503	5.33043	35.0302	0.212048	0.161651	1.31177	0.189599	0.403967	78703	71476	FALSE	NO	RAB7A
VD2_2013_d3401_208_peak_128145b	4.70958	1.3688	1.22895	5.10843	4.81178	26.1652	0.306827	0.233899	1.31179	0.189591	0.403967	60561	51425	FALSE	NO	OR2V2
VD2_2015_d3092_248_peak_3372	3.1046	0.850504	0.724887	3.95609	3.70534	8.60155	0.455825	0.347512	1.31168	0.189628	0.403988	48040	38442	FALSE	NO	SYNC
VD2_2016_d3401_216_peak_126366	2.73101	0.694513	0.85152	3.63788	3.93821	6.63919	-0.370853	0.282733	-1.31167	0.189632	0.403988	50229	40722	FALSE	NO	PIK3CB
VD2_2015_d3040_9_peak_128806	2.79892	0.506334	0.182569	3.36254	2.70374	6.95917	1.50655	1.14855	1.3117	0.189622	0.403988	48039	38440	FALSE	NO	FOXK1
VD2_2016_d3381_164_peak_31469	3.936	1.10489	1.0611	4.49668	4.36661	15.3058	0.280573	0.2139	1.3117	0.189621	0.403988	65322	56566	FALSE	NO	LRP5
VD2_2015_d3040_9_peak_38283b	3.97713	0.820989	0.714257	3.99823	3.69159	15.7484	0.792526	0.604225	1.31164	0.189641	0.403995	48042	38444	FALSE	NO	B3GLCT
VD2_2014_d3401_212_peak_110168	2.95786	0.853708	0.748602	3.94622	3.74546	7.76968	0.370264	0.282297	1.31161	0.189651	0.404005	50320	40812	FALSE	NO	FAM184A
VD2_2013_d3203_224_peak_77190	5.86175	1.72154	1.68185	6.06113	5.94043	58.1518	0.167458	0.127676	1.31158	0.18966	0.404012	88278	82290	FALSE	NO	ID2
VD2_2014_d3203_228_peak_127704	3.62084	1.07264	0.950118	4.3952	4.13864	12.3022	0.280059	0.213533	1.31155	0.189671	0.404024	65427	56688	FALSE	NO	COX6C
VD2_2013_d3401_208_peak_62544a	4.01919	1.08117	1.23066	4.43477	4.74015	16.2143	-0.259104	0.19756	-1.31152	0.189683	0.404035	69336	60935	FALSE	NO	SRR
VD2_2014_d3381_160_peak_23979	2.75968	0.748957	0.67582	3.7664	3.59593	6.77246	0.452396	0.344951	1.31148	0.189696	0.404052	48051	38453	FALSE	NO	CTSC
VD2_2014_d3398_200_peak_121262	3.17405	0.893625	0.799652	4.04374	3.83452	9.02578	0.315581	0.240638	1.31143	0.189712	0.404074	59058	49804	FALSE	NO	RABGAP1
VD2_2014_d3401_212_peak_100438e	4.21548	1.14074	1.12565	4.59945	4.53769	18.5775	0.356149	0.271586	1.31137	0.189734	0.404109	52440	42959	FALSE	NO	TMEM232
VD2_2014_d3381_160_peak_20825	3.76329	1.09753	0.974796	4.45186	4.20707	13.5789	0.337632	0.257479	1.3113	0.189756	0.404144	55309	45896	FALSE	NO	AC018523.2
VD2_2014_d3401_212_peak_74814c	3.65967	0.977294	1.07022	4.21044	4.4077	12.6377	-0.285732	0.217911	-1.31123	0.189779	0.40418	64428	55623	FALSE	NO	C20orf196
VD2_2016_d3381_164_peak_128875	3.00308	0.797526	0.708448	3.85046	3.67661	8.0171	0.444478	0.338993	1.31117	0.189799	0.404212	48065	38468	FALSE	NO	PLAC8
VD2_2016_d3371_136_peak_146677	2.83819	0.754491	0.922793	3.7435	4.05559	7.15122	-0.282862	0.215743	-1.3111	0.189822	0.404248	64918	56138	FALSE	NO	GIMAP2
VD2_2016_d3401_216_peak_6624	4.34293	1.1728	1.28739	4.64029	4.90141	20.2933	-0.307034	0.234196	-1.31101	0.189854	0.404255	60521	51378	FALSE	NO	GTF2B
VD2_2015_d3040_9_peak_13982b	2.64328	0.520721	0.431137	3.37117	3.17321	6.24752	0.885784	0.675639	1.31103	0.189848	0.404255	48073	38478	FALSE	NO	FAM89A
VD2_2013_d3203_224_peak_161282	2.94509	0.823781	0.827899	3.88357	3.8855	7.70123	0.310218	0.236624	1.31102	0.189852	0.404255	59966	50748	FALSE	NO	SEMA4D
VD2_2016_d3381_164_peak_18359	3.29567	0.846927	0.99909	3.94098	4.23882	9.81967	-0.367297	0.280158	-1.31104	0.189846	0.404255	50760	41256	FALSE	NO	SFMBT2
VD2_2016_d3280_168_peak_54976a	2.89961	0.798776	0.864469	3.84558	3.96809	7.46223	-0.338243	0.257997	-1.31103	0.189846	0.404255	55202	45798	FALSE	NO	ARF6
VD2_2016_d3369_112_peak_156341	6.09241	1.72679	1.76632	6.08499	6.20533	68.2334	-0.181928	0.138778	-1.31092	0.189883	0.404257	85095	78623	FALSE	NO	STARD3NL
VD2_2013_d3203_224_peak_159803a	3.89364	1.10538	1.00244	4.49186	4.25966	14.8629	0.300657	0.229338	1.31098	0.189866	0.404257	61685	52640	FALSE	NO	CREB3
VD2_2015_d3092_248_peak_58920a	6.36856	1.87193	1.81252	6.50379	6.33045	82.628	0.152457	0.116297	1.31093	0.189883	0.404257	91633	86011	FALSE	NO	CEP128
VD2_2016_d3401_216_peak_60573	3.60155	0.993502	1.08943	4.23065	4.41847	12.1388	-0.300836	0.229481	-1.31094	0.189878	0.404257	61654	52600	FALSE	NO	NIPA1
VD2_2015_d3040_9_peak_91655	3.0723	0.652156	0.576388	3.60764	3.47807	8.41114	0.63406	0.483649	1.31099	0.189861	0.404257	48078	38482	FALSE	NO	MMP11
VD2_2015_d3092_248_peak_12368	3.54366	0.927257	1.0766	4.09674	4.41275	11.6613	-0.283294	0.216111	-1.31087	0.1899	0.404271	64841	56051	FALSE	NO	ATF6
VD2_2013_d3401_208_peak_23412c	4.16767	1.10618	1.06951	4.52452	4.43216	17.9719	0.309383	0.236013	1.31087	0.189901	0.404271	60118	50922	FALSE	NO	PRDX3
VD2_2016_d3383_180_peak_66498	2.59521	0.643811	0.499695	3.57803	3.28576	6.04277	0.548188	0.418206	1.31081	0.189922	0.404304	48091	38497	FALSE	NO	SPTB
VD2_2014_d3401_212_peak_108392b	4.33166	1.2631	1.13272	4.85104	4.55172	20.1354	0.286283	0.218416	1.31072	0.189952	0.404355	64313	55482	FALSE	NO	COL12A1
VD2_2014_d3371_132_peak_10494d	5.20813	1.47886	1.58498	5.38304	5.66291	36.9662	-0.164505	0.125516	-1.31063	0.189981	0.404393	88926	83021	FALSE	NO	MPZL1
VD2_2015_d3092_248_peak_65194	2.69519	0.628218	0.824832	3.53161	3.88913	6.47639	-0.467238	0.356494	-1.31065	0.189976	0.404393	48095	38502	FALSE	NO	SCAMP2
VD2_2016_d3369_112_peak_3148b	4.50113	1.26909	1.24759	4.88515	4.79599	22.6452	0.269005	0.205264	1.31053	0.190016	0.404454	67459	58879	FALSE	NO	PEF1
VD2_2016_d3280_168_peak_64388	3.5949	1.03495	0.95842	4.33004	4.14616	12.083	0.323181	0.246606	1.31052	0.190021	0.404454	57747	48445	FALSE	NO	CTSH
VD2_2015_d3092_248_peak_19259	2.86011	0.733316	0.873826	3.71805	3.96934	7.26072	-0.342814	0.261618	-1.31037	0.190072	0.404551	54493	45069	FALSE	NO	WDR37
VD2_2014_d3375_148_peak_52652	2.7616	0.797067	0.620254	3.8466	3.49653	6.78147	0.433522	0.330865	1.31027	0.190105	0.404608	48105	38512	FALSE	NO	RAD51B
VD2_2016_d3369_112_peak_163594	3.99708	1.0553	1.21209	4.37294	4.71823	15.9676	-0.257711	0.196701	-1.31016	0.19014	0.404672	69611	61252	FALSE	NO	PPP3CC
VD2_2016_d3371_136_peak_94635	3.81313	1.03336	1.15689	4.32128	4.57838	14.0561	-0.278159	0.212316	-1.31012	0.190156	0.404692	65797	57089	FALSE	NO	TNRC6B
VD2_2014_d3398_200_peak_42936b	3.39241	0.958715	0.903901	4.17227	4.03125	10.5007	0.31811	0.242821	1.31006	0.190177	0.404724	58623	49349	FALSE	NO	NR2F2
VD2_2016_d3401_216_peak_93409a	3.08177	0.798454	0.902359	3.84933	4.04558	8.46654	-0.368433	0.281248	-1.30999	0.190199	0.40476	50586	41066	FALSE	NO	EML6
VD2_2016_d3381_164_peak_5900b	3.84432	1.05714	1.05726	4.395	4.34272	14.3634	0.274375	0.209452	1.30997	0.190207	0.404765	66523	57836	FALSE	NO	SLC35D1
VD2_2013_d3203_224_peak_15409	4.45757	1.24342	1.21523	4.82903	4.72666	21.9717	0.260164	0.19862	1.30986	0.190243	0.404793	69142	60716	FALSE	NO	TOMM20
VD2_2015_d3398_204_peak_32079	2.75301	0.724967	0.64775	3.7155	3.56243	6.74123	0.540259	0.412447	1.30988	0.190235	0.404793	48119	38531	FALSE	NO	ANKRD13D
VD2_2016_d3371_136_peak_53297a	6.91779	1.97197	2.03385	6.82092	7.00408	120.91	-0.18695	0.142723	-1.30988	0.190236	0.404793	84020	77419	FALSE	NO	ANKDD1A
VD2_2016_d3369_112_peak_74897	3.26974	0.858559	0.841673	3.97374	3.92818	9.64475	0.399573	0.305046	1.30988	0.190238	0.404793	48121	38533	FALSE	NO	AANAT
VD2_2013_d3278_52_peak_99323a	3.71292	0.853652	0.671024	4.0414	3.60577	13.113	0.674317	0.514811	1.30984	0.190251	0.404799	48124	38536	FALSE	NO	B3GNTL1
VD2_2014_d3371_132_peak_14425	4.39908	1.29577	1.19157	4.9186	4.66009	21.0986	0.254816	0.194567	1.30966	0.190312	0.40488	70159	61852	FALSE	NO	NUP133
VD2_2013_d3401_208_peak_155113b	2.6407	0.679917	0.671394	3.62234	3.63201	6.23633	0.43426	0.331581	1.30966	0.190309	0.40488	48129	38540	FALSE	NO	RORB
VD2_2013_d3401_208_peak_157939	3.61005	1.0226	0.976846	4.29605	4.21025	12.2105	0.285661	0.218115	1.30968	0.190304	0.40488	64445	55644	FALSE	NO	OLFML2A
VD2_2013_d3401_208_peak_36450b	4.87064	1.42446	1.40236	5.24757	5.16995	29.2556	0.195873	0.149559	1.30967	0.190307	0.40488	82149	75310	FALSE	NO	PYM1
VD2_2013_d3401_208_peak_51690	4.68859	1.27114	1.40621	4.88998	5.19113	25.7872	-0.238128	0.181827	-1.30964	0.190318	0.40488	73452	65523	FALSE	NO	RASGRP1
VD2_2016_d3371_136_peak_85280	2.59738	0.628235	0.832275	3.50701	3.90943	6.05185	-0.390381	0.298101	-1.30956	0.190344	0.404924	48135	38545	FALSE	NO	CASP8
VD2_2016_d3401_216_peak_152258	3.85411	1.02276	1.17183	4.30901	4.61325	14.4612	-0.307558	0.234875	-1.30945	0.190381	0.404989	60425	51273	FALSE	NO	NEDD9
VD2_2016_d3375_152_peak_32457	2.99488	0.865597	0.758565	3.97791	3.74493	7.97167	0.383344	0.292763	1.3094	0.1904	0.405009	48379	38807	FALSE	NO	FUT4
VD2_2014_d3401_212_peak_23884	4.66113	1.36724	1.3206	5.09065	4.9708	25.3012	0.232077	0.17724	1.30939	0.190402	0.405009	74646	66877	FALSE	NO	JRKL
VD2_2013_d3345_236_peak_82456	3.35671	0.985744	0.94995	4.20951	4.12083	10.244	0.261331	0.199593	1.30932	0.190425	0.405047	68902	60459	FALSE	NO	OAS1
VD2_2015_d3092_248_peak_41964a	3.19416	0.955266	0.840936	4.13427	3.94586	9.15248	0.273676	0.209026	1.30929	0.190435	0.405053	66636	57969	FALSE	NO	SLC38A2
VD2_2013_d3375_144_peak_142322b	2.68266	0.782536	0.727449	3.80625	3.71093	6.42038	0.379642	0.289962	1.30928	0.190439	0.405053	48902	39359	FALSE	NO	TCF4
VD2_2016_d3401_216_peak_119645b	4.09986	1.10352	1.16004	4.49131	4.61239	17.1467	-0.316167	0.241491	-1.30923	0.190458	0.40508	58955	49686	FALSE	NO	TRANK1
VD2_2016_d3280_168_peak_102121a	3.45946	1.02073	0.952688	4.28361	4.13052	11.0002	0.294589	0.225037	1.30907	0.190511	0.405181	62772	53826	FALSE	NO	SPAG16
VD2_2016_d3280_168_peak_134616b	3.37829	0.882065	1.03668	4.00728	4.31566	10.3984	-0.326147	0.249161	-1.30898	0.190541	0.405234	57240	47912	FALSE	NO	INPP4B
VD2_2016_d3371_136_peak_36994	2.64445	0.652405	0.846278	3.56955	3.91766	6.25259	-0.407303	0.311168	-1.30895	0.190553	0.405246	48159	38570	FALSE	NO	ATP2B1
VD2_2016_d3369_112_peak_2975	4.82876	1.43143	1.36786	5.25387	5.08424	28.4185	0.190036	0.14519	1.30888	0.190576	0.405284	83382	76715	FALSE	NO	SRSF4
VD2_2014_d3381_160_peak_11761	3.26577	0.860055	0.716656	4.01425	3.67847	9.61822	0.488437	0.373183	1.30884	0.190588	0.40529	48162	38572	FALSE	NO	H3F3A
VD2_2013_d3401_208_peak_67325	5.31543	1.46563	1.4715	5.43172	5.36465	39.8201	0.226691	0.173201	1.30883	0.19059	0.40529	75701	68084	FALSE	NO	MMD
VD2_2013_d3401_208_peak_121441	3.10674	0.87123	0.852846	3.98883	3.93921	8.61434	0.29949	0.228828	1.3088	0.190603	0.405305	61877	52857	FALSE	NO	RAB3C
VD2_2016_d3369_112_peak_1056b	5.92008	1.69136	1.75382	5.98285	6.14878	60.551	-0.186203	0.142278	-1.30872	0.190628	0.405345	84172	77595	FALSE	NO	DHRS3
VD2_2016_d3381_164_peak_56470a	3.01176	0.753064	0.906087	3.7517	4.05299	8.06547	-0.420579	0.321372	-1.3087	0.190637	0.405354	48170	38581	FALSE	NO	DEGS2
VD2_2014_d3401_212_peak_57477c	6.82515	1.9775	1.93151	6.83366	6.6991	113.39	0.232697	0.177812	1.30867	0.190646	0.40536	74537	66760	FALSE	NO	PIGN
VD2_2016_d3381_164_peak_17232a	4.00602	1.00387	1.15611	4.28231	4.6317	16.0669	-0.375294	0.286787	-1.30862	0.190665	0.405387	49562	40035	FALSE	NO	GREM2
VD2_2014_d3398_200_peak_12900	3.75606	1.04196	1.03108	4.34681	4.31516	13.511	0.29103	0.222424	1.30844	0.190722	0.405498	63431	54541	FALSE	NO	ASB13
VD2_2013_d3203_224_peak_92684	4.30982	1.027	1.17579	4.37576	4.6546	19.8328	-0.326329	0.249411	-1.3084	0.190738	0.405518	57208	47876	FALSE	NO	CRNKL1
VD2_2013_d3401_208_peak_93964	5.4993	1.55419	1.48828	5.64822	5.44747	45.2329	0.323937	0.24759	1.30836	0.190751	0.405535	57628	48318	FALSE	NO	DSTN
VD2_2016_d3381_164_peak_134096	4.15778	1.11226	1.24206	4.50644	4.78871	17.8491	-0.271684	0.207661	-1.30831	0.190769	0.405561	66992	58362	FALSE	NO	IL7R
VD2_2014_d3371_132_peak_107941	3.23219	0.832121	0.986826	3.91225	4.2129	9.39691	-0.329039	0.25151	-1.30825	0.190787	0.405575	56745	47409	FALSE	NO	RPL39L
VD2_2016_d3401_216_peak_32069	2.83116	0.761958	0.699875	3.77918	3.63856	7.11646	0.385038	0.294314	1.30826	0.190786	0.405575	48189	38604	FALSE	NO	CDCA5
VD2_2015_d3092_248_peak_36714	2.73391	0.691186	0.833142	3.62672	3.90004	6.65256	-0.364572	0.278677	-1.30823	0.190797	0.405584	51188	41677	FALSE	NO	ZBTB16
VD2_2016_d3371_136_peak_99442c	5.02565	1.43735	1.49293	5.27058	5.42012	32.5741	-0.206005	0.157478	-1.30815	0.190822	0.405624	79997	72900	FALSE	NO	ATXN7
VD2_2014_d3381_160_peak_64768b	3.51544	0.981312	0.971654	4.22338	4.16956	11.4355	0.27316	0.208827	1.30807	0.19085	0.405638	66732	58079	FALSE	NO	SOS1
VD2_2016_d3381_164_peak_146375b	3.46438	0.885947	1.03404	4.02647	4.31841	11.0378	-0.329776	0.252113	-1.30805	0.190857	0.405638	56612	47275	FALSE	NO	IER3
VD2_2015_d3092_248_peak_188574	5.06479	1.40928	1.51804	5.23005	5.48465	33.4698	-0.185896	0.142117	-1.30805	0.190856	0.405638	84218	77648	FALSE	NO	TMEM2
VD2_2013_d3401_208_peak_96605	3.62475	1.0275	0.922591	4.31963	4.09687	12.3355	0.40719	0.311295	1.30805	0.190856	0.405638	48198	38612	FALSE	NO	CEBPB
VD2_2014_d3371_132_peak_97423	4.0189	1.01676	1.16881	4.31417	4.63889	16.211	-0.271199	0.207323	-1.3081	0.190839	0.405638	67090	58470	FALSE	NO	TRMU
VD2_2014_d3401_212_peak_101060	3.73423	1.10843	1.04589	4.47263	4.31441	13.3081	0.275819	0.210867	1.30802	0.190866	0.405643	66236	57551	FALSE	NO	C5orf63
VD2_2016_d3401_216_peak_18445	4.40832	1.20402	1.29438	4.70563	4.93072	21.2343	-0.288222	0.220355	-1.30799	0.190876	0.405643	63963	55116	FALSE	NO	UCN3
VD2_2015_d3257_48_peak_79019b	4.37577	1.16984	1.04086	4.6782	4.40162	20.7605	0.421242	0.322051	1.308	0.190874	0.405643	48203	38618	FALSE	NO	MED11
VD2_2014_d3401_212_peak_69988b	6.02748	1.74252	1.69355	6.13018	5.99167	65.2307	0.250359	0.191411	1.30796	0.190885	0.40565	71002	62773	FALSE	NO	TANK
VD2_2015_d3092_248_peak_74907	5.6393	1.5926	1.64657	5.70087	5.85213	49.8425	-0.199917	0.152854	-1.3079	0.190908	0.405686	81286	74354	FALSE	NO	NCOR1
VD2_2016_d3369_112_peak_84772	4.33476	1.17617	1.29791	4.65412	4.91534	20.1786	-0.270277	0.206653	-1.30788	0.190913	0.405686	67233	58629	FALSE	NO	CCDC97
VD2_2015_d3092_248_peak_187149	3.57283	0.902908	1.09481	4.06083	4.44822	11.8995	-0.386192	0.295295	-1.30782	0.190935	0.405702	48212	38625	FALSE	NO	MLLT3
VD2_2013_d3401_208_peak_39673a	5.47004	1.54041	1.52654	5.59335	5.52215	44.3247	0.202538	0.154866	1.30782	0.190933	0.405702	80752	73735	FALSE	NO	ATXN2
VD2_2015_d3040_9_peak_41153	2.84268	0.707872	0.649718	3.70083	3.57777	7.17352	0.488847	0.373791	1.30781	0.190938	0.405702	48213	38626	FALSE	NO	TUBGCP3
VD2_2016_d3381_164_peak_33010	4.19449	1.1563	1.24631	4.60084	4.78778	18.3091	-0.280217	0.214284	-1.30769	0.190978	0.405762	65398	56651	FALSE	NO	MTMR2
VD2_2015_d3040_9_peak_68477	3.31919	0.731194	0.573335	3.78255	3.43141	9.98102	0.823202	0.629504	1.3077	0.190976	0.405762	48217	38632	FALSE	NO	C19orf66
VD2_2014_d3371_132_peak_138336b	4.27783	1.21101	1.27789	4.70498	4.86901	19.3979	-0.227753	0.174173	-1.30763	0.191	0.405794	75471	67828	FALSE	NO	STK17A
VD2_2015_d3092_248_peak_71776b	6.05086	1.71432	1.78339	6.0568	6.23656	66.2967	-0.205496	0.157153	-1.30761	0.191004	0.405794	80116	73045	FALSE	NO	ST3GAL2
VD2_2016_d3371_136_peak_44182a	3.9429	1.06371	1.20625	4.38441	4.69254	15.3792	-0.271993	0.208011	-1.30759	0.191013	0.4058	66939	58307	FALSE	NO	GPR18
VD2_2013_d3203_224_peak_124723a	3.83682	1.12476	0.949328	4.51779	4.15765	14.2889	0.312689	0.239147	1.30752	0.191036	0.405837	59552	50345	FALSE	NO	ERAP1
VD2_2015_d3040_9_peak_84584c	2.74361	0.598757	0.544011	3.49472	3.3764	6.69742	0.812268	0.621292	1.30739	0.191082	0.405923	48230	38645	FALSE	NO	ARMC9
VD2_2014_d3401_212_peak_122275b	5.55129	1.6326	1.57719	5.80774	5.65582	46.8926	0.173624	0.132807	1.30735	0.191095	0.405927	86900	80687	FALSE	NO	IMPAD1
VD2_2015_d3092_248_peak_62184	3.87481	0.986585	1.06707	4.25051	4.43724	14.6701	-0.354215	0.270939	-1.30736	0.19109	0.405927	52768	43316	FALSE	NO	ITPKA
VD2_2014_d3401_212_peak_37841a	3.89757	1.06853	0.926184	4.44184	4.09794	14.9034	0.423096	0.323663	1.30721	0.191141	0.406013	48235	38649	FALSE	NO	VCPKMT
VD2_2014_d3092_220_peak_15245	4.62828	1.26058	1.40134	4.85034	5.17869	24.7316	-0.245774	0.188031	-1.3071	0.19118	0.406073	71888	63760	FALSE	NO	RGS1
VD2_2016_d3371_136_peak_117997d	7.30925	2.10664	2.14777	7.22466	7.35511	158.6	-0.183031	0.140029	-1.30709	0.191181	0.406073	84863	78388	FALSE	NO	ITGA1
VD2_2016_d3381_164_peak_66175a	3.86131	1.04786	1.05544	4.37139	4.38167	14.5335	0.260611	0.199397	1.30699	0.191215	0.406132	69064	60635	FALSE	NO	SLC12A3
VD2_2016_d3401_216_peak_130377	2.80971	0.731171	0.912262	3.69836	4.05132	7.01146	-0.34797	0.266243	-1.30696	0.191226	0.406144	53697	44258	FALSE	NO	SMCO1
VD2_2015_d3040_9_peak_84029c	3.40415	0.775076	0.712387	3.88091	3.6999	10.5865	0.586085	0.448471	1.30685	0.191263	0.406211	48248	38665	FALSE	NO	EPHA4
VD2_2013_d3401_208_peak_156641	2.8127	0.733905	0.673276	3.72626	3.60039	7.02598	0.470792	0.360256	1.30683	0.191272	0.406211	48249	38666	FALSE	NO	NR4A3
VD2_2013_d3401_208_peak_102854b	4.68302	1.34267	1.31831	5.05279	4.96069	25.6879	0.272437	0.208474	1.30682	0.191275	0.406211	66859	58220	FALSE	NO	ARSA
VD2_2013_d3401_208_peak_159540	3.29936	0.832358	0.754881	3.94367	3.77346	9.8448	0.497564	0.380753	1.30679	0.191284	0.406218	48253	38673	FALSE	NO	EHMT1
VD2_2013_d3401_208_peak_9277f	5.48405	1.61032	1.5653	5.7433	5.61194	44.7572	0.186357	0.142623	1.30664	0.191334	0.406244	84141	77561	FALSE	NO	ADAMTSL4
VD2_2016_d3401_216_peak_106037b	7.36598	2.15005	2.20136	7.35597	7.51745	164.961	-0.141121	0.108003	-1.30664	0.191334	0.406244	94272	88992	FALSE	NO	SAG
VD2_2016_d3381_164_peak_101772	3.34747	0.983088	0.768147	4.21885	3.79186	10.1786	0.38006	0.290862	1.30667	0.191325	0.406244	48841	39293	FALSE	NO	COL6A3
VD2_2016_d3369_112_peak_113124a	3.99823	1.15612	1.11675	4.58981	4.4921	15.9804	0.258052	0.197486	1.30668	0.19132	0.406244	69547	61177	FALSE	NO	CAMK1
VD2_2014_d3371_132_peak_101697b	4.57186	1.30107	1.37423	4.92092	5.10434	23.783	-0.208244	0.159378	-1.3066	0.191347	0.406244	79533	72383	FALSE	NO	C3orf67
VD2_2016_d3381_164_peak_120166	2.634	0.712659	0.651955	3.68329	3.60077	6.20743	0.443659	0.339526	1.3067	0.191314	0.406244	48256	38677	FALSE	NO	MUC13
VD2_2014_d3381_160_peak_112685	3.25922	0.826105	1.01502	3.90319	4.25709	9.57467	-0.34392	0.263212	-1.30663	0.191339	0.406244	54307	44872	FALSE	NO	THEMIS
VD2_2016_d3369_112_peak_69928	4.52598	1.28635	1.35195	4.88782	5.0476	23.0385	-0.229258	0.175459	-1.30662	0.191343	0.406244	75185	67510	FALSE	NO	TMIGD1
VD2_2014_d3401_212_peak_59038b	4.00913	1.13665	0.969467	4.57034	4.21614	16.1016	0.371338	0.284188	1.30666	0.191327	0.406244	50159	40656	FALSE	NO	ZNF846
VD2_2016_d3381_164_peak_141832b	4.22445	1.18024	1.27094	4.64359	4.84551	18.6933	-0.212767	0.162846	-1.30655	0.191366	0.406272	78549	71297	FALSE	NO	CCDC69
VD2_2016_d3381_164_peak_64378	2.86174	0.84622	0.713533	3.93014	3.67215	7.26889	0.393015	0.30081	1.30652	0.191375	0.406278	48270	38688	FALSE	NO	GPRC5B
VD2_2016_d3371_136_peak_34298	3.82856	1.06313	1.03233	4.40788	4.29656	14.2073	0.294535	0.225449	1.30643	0.191405	0.40633	62785	53841	FALSE	NO	AMIGO2
VD2_2014_d3401_212_peak_127065	5.99605	1.76447	1.71734	6.18294	6.04646	63.8252	0.192079	0.147031	1.30639	0.19142	0.406345	82947	76217	FALSE	NO	APTX
VD2_2013_d3278_52_peak_92099a	3.33943	0.67026	0.583079	3.67358	3.45006	10.1221	0.810466	0.620391	1.30638	0.191424	0.406345	48278	38699	FALSE	NO	KSR1
VD2_2013_d3203_224_peak_113390	3.53798	0.952501	0.895144	4.18109	4.03589	11.6155	0.414973	0.317667	1.30631	0.191446	0.406382	48282	38703	FALSE	NO	ARAP2
VD2_2016_d3369_112_peak_12760a	4.91084	1.37476	1.40503	5.12794	5.20407	30.0823	-0.206624	0.158189	-1.30618	0.19149	0.406462	79880	72757	FALSE	NO	COLGALT2
VD2_2013_d3345_236_peak_116853	3.75046	1.02394	0.998323	4.33583	4.23151	13.4587	0.299502	0.229315	1.30608	0.191527	0.406516	61875	52854	FALSE	NO	FURIN
VD2_2016_d3401_216_peak_72132b	3.02051	0.767082	0.876452	3.78776	3.98672	8.11454	-0.360557	0.276061	-1.30608	0.191527	0.406516	51773	42295	FALSE	NO	METTL16
VD2_2013_d3203_224_peak_20275b	5.50287	1.54511	1.50522	5.61151	5.47401	45.3449	0.210706	0.161331	1.30605	0.191537	0.406523	78993	71796	FALSE	NO	PRF1
VD2_2014_d3092_220_peak_64345b	4.71043	1.32556	1.31939	5.02466	4.97703	26.1807	0.234776	0.179763	1.30603	0.191541	0.406523	74078	66226	FALSE	NO	PCNX1
VD2_2013_d3203_224_peak_73613	2.66313	0.63662	0.629763	3.53865	3.57245	6.33405	0.462056	0.353791	1.30602	0.191547	0.406523	48292	38713	FALSE	NO	NDUFB7
VD2_2016_d3401_216_peak_124258a	3.98643	1.07558	1.18118	4.4255	4.63577	15.8502	-0.258191	0.197706	-1.30593	0.191575	0.406538	69519	61154	FALSE	NO	ZBED2
VD2_2014_d3401_212_peak_119238a	4.98927	1.39733	1.29601	5.21121	4.96102	31.7629	0.367893	0.28171	1.30593	0.191577	0.406538	50675	41159	FALSE	NO	MKRN1
VD2_2016_d3401_216_peak_180994b	5.05978	1.38254	1.51357	5.18124	5.47166	33.3539	-0.225609	0.172752	-1.30597	0.191563	0.406538	75911	68312	FALSE	NO	SNTB1
VD2_2014_d3401_212_peak_25008	4.95317	1.36586	1.30211	5.15118	4.98034	30.978	0.358144	0.274242	1.30594	0.191572	0.406538	52140	42649	FALSE	NO	UPK2
VD2_2016_d3369_112_peak_174492	3.93533	1.062	1.04876	4.42146	4.34085	15.2986	0.29866	0.228704	1.30588	0.191594	0.406561	62028	53018	FALSE	NO	C9orf3
VD2_2016_d3401_216_peak_154251	3.13466	0.81318	0.773064	3.87586	3.81486	8.78269	0.390204	0.298812	1.30585	0.191603	0.406569	48300	38718	FALSE	NO	TUBB
VD2_2014_d3371_132_peak_76687	3.38625	0.955768	0.958868	4.15596	4.13782	10.456	0.309464	0.236992	1.3058	0.191621	0.406585	60099	50903	FALSE	NO	CLIP4
VD2_2014_d3401_212_peak_101407	3.47515	0.886721	1.01361	4.02942	4.2785	11.1205	-0.342966	0.262649	-1.3058	0.191622	0.406585	54464	45038	FALSE	NO	AC116366.3
VD2_2014_d3371_132_peak_40959	2.94245	0.769871	0.928912	3.77594	4.08084	7.68715	-0.300466	0.230112	-1.30574	0.191642	0.406615	61714	52670	FALSE	NO	LHFPL6
VD2_2014_d3375_148_peak_30961a	2.88226	0.776385	0.695701	3.80836	3.64511	7.37304	0.41592	0.318545	1.30568	0.19166	0.406641	48305	38723	FALSE	NO	MSANTD4
VD2_2016_d3401_216_peak_111444	2.81145	0.708493	0.868895	3.67257	3.96097	7.01989	-0.384602	0.294585	-1.30557	0.191699	0.406712	48307	38727	FALSE	NO	DIDO1
VD2_2016_d3369_112_peak_55557	3.13225	0.825474	0.702783	3.92471	3.66802	8.76801	0.533225	0.408436	1.30553	0.191713	0.406729	48310	38731	FALSE	NO	AHNAK2
VD2_2016_d3345_244_peak_27179b	3.4769	0.93029	0.805331	4.1348	3.89336	11.134	0.451454	0.34582	1.30546	0.191737	0.406768	48312	38734	FALSE	NO	B4GALNT4
VD2_2014_d3371_132_peak_98457	5.60267	1.56026	1.64665	5.64664	5.85555	48.5928	-0.199183	0.152587	-1.30538	0.191763	0.4068	81452	74537	FALSE	NO	COLQ
VD2_2014_d3401_212_peak_110126	4.53023	1.28502	1.23389	4.91776	4.79995	23.1065	0.247733	0.189777	1.30538	0.191762	0.4068	71491	63324	FALSE	NO	CEP85L
VD2_2014_d3381_160_peak_24541c	4.60946	1.3332	1.26915	5.01495	4.85521	24.411	0.244143	0.187036	1.30532	0.191783	0.406828	72237	64160	FALSE	NO	DDI1
VD2_2014_d3375_148_peak_50782a	2.92946	0.788576	0.845227	3.82491	3.9209	7.61824	-0.3289	0.251971	-1.30531	0.191788	0.406828	56768	47428	FALSE	NO	ARF6
VD2_2014_d3092_220_peak_45850	3.06622	0.846569	0.704264	3.9395	3.68684	8.37574	0.454717	0.348371	1.30527	0.191802	0.406845	48324	38749	FALSE	NO	CPNE8
VD2_2014_d3375_148_peak_87925b	3.70302	1.09319	1.0294	4.44107	4.29186	13.0232	0.254858	0.195277	1.30511	0.191855	0.406947	70154	61847	FALSE	NO	DCAF17
VD2_2016_d3375_152_peak_107333	3.16208	0.807947	0.945132	3.86651	4.12256	8.95119	-0.33292	0.255119	-1.30496	0.191906	0.407042	56098	46741	FALSE	NO	TGFBR2
VD2_2016_d3381_164_peak_91938b	5.82298	1.69199	1.65642	5.98632	5.88003	56.6097	0.199366	0.152783	1.3049	0.191928	0.407054	81407	74487	FALSE	NO	CAPG
VD2_2015_d3040_9_peak_103623	3.16221	0.85023	0.772107	3.96881	3.78575	8.95201	0.409076	0.313492	1.3049	0.191927	0.407054	48333	38761	FALSE	NO	TMEM44
VD2_2016_d3369_112_peak_170652a	3.64892	1.02881	0.960038	4.3277	4.13937	12.5439	0.307419	0.235591	1.30489	0.191931	0.407054	60455	51309	FALSE	NO	C8orf33
VD2_2016_d3369_112_peak_82077	4.36162	1.22646	1.16546	4.7858	4.61368	20.5579	0.31018	0.237708	1.30488	0.191934	0.407054	59974	50758	FALSE	NO	ZNF490
VD2_2014_d3371_132_peak_111964	5.20024	1.5329	1.44849	5.53024	5.31336	36.7645	0.236642	0.181355	1.30485	0.191943	0.40706	73726	65831	FALSE	NO	RASGEF1B
VD2_2014_d3371_132_peak_37731	3.02842	0.781614	0.802275	3.81886	3.85014	8.15917	-0.368389	0.282326	-1.30483	0.191949	0.407061	50596	41075	FALSE	NO	CHST11
VD2_2014_d3375_148_peak_143985a	3.08714	0.836206	0.758678	3.94573	3.76714	8.49812	0.408575	0.313137	1.30478	0.191968	0.407076	48343	38770	FALSE	NO	DDO
VD2_2016_d3371_136_peak_32182	3.03057	0.795145	0.943015	3.82001	4.13259	8.17134	-0.287576	0.220401	-1.30479	0.191965	0.407076	64077	55223	FALSE	NO	CLEC2B
VD2_2015_d3092_248_peak_56366b	3.16142	0.868257	0.838155	3.98216	3.91879	8.94709	0.342739	0.262692	1.30472	0.191988	0.407107	54502	45074	FALSE	NO	GCH1
VD2_2016_d3401_216_peak_51180b	3.22124	0.845067	1.00843	3.92813	4.24084	9.32588	-0.300681	0.23046	-1.3047	0.191995	0.40711	61681	52633	FALSE	NO	KLF12
VD2_2014_d3398_200_peak_57552	2.65696	0.728259	0.6525	3.72061	3.58249	6.30703	0.463657	0.355411	1.30456	0.192041	0.407195	48350	38777	FALSE	NO	F2RL3
VD2_2016_d3369_112_peak_91608	4.75506	1.3404	1.423	5.02596	5.23923	27.0033	-0.250886	0.192355	-1.30428	0.192136	0.407349	70921	62687	FALSE	NO	PCBP1
VD2_2015_d3092_248_peak_157497b	5.47299	1.53835	1.61559	5.55867	5.7657	44.4154	-0.2263	0.173503	-1.3043	0.19213	0.407349	75773	68160	FALSE	NO	HLA-DRA
VD2_2015_d3092_248_peak_166326a	5.02984	1.38099	1.48495	5.16332	5.39899	32.6687	-0.205113	0.157259	-1.3043	0.192132	0.407349	80201	73135	FALSE	NO	EZR
VD2_2016_d3401_216_peak_18443b	4.62137	1.22841	1.34175	4.80521	5.04375	24.6134	-0.310101	0.237747	-1.30433	0.19212	0.407349	59987	50773	FALSE	NO	UCN3
VD2_2013_d3401_208_peak_155834b	4.57504	1.30649	1.28185	4.96932	4.88056	23.8356	0.25692	0.196986	1.30425	0.192147	0.407359	69770	61426	FALSE	NO	GADD45G
VD2_2016_d3345_244_peak_21596	6.09782	1.68934	1.79785	6.02148	6.28448	68.4899	-0.186886	0.143295	-1.3042	0.192166	0.407376	84034	77442	FALSE	NO	ASAH2
VD2_2016_d3345_244_peak_74229	2.6077	0.706753	0.692927	3.66281	3.64318	6.09532	0.386975	0.296719	1.30418	0.192172	0.407376	48369	38794	FALSE	NO	SCPEP1
VD2_2015_d3092_248_peak_83410	2.75267	0.607781	0.869045	3.475	3.98815	6.73964	-0.386658	0.296475	-1.30419	0.19217	0.407376	48368	38793	FALSE	NO	TRAPPC8
VD2_2014_d3371_132_peak_117648a	4.88319	1.34323	1.448	5.06761	5.2989	29.5112	-0.226205	0.173454	-1.30412	0.192191	0.407404	75789	68177	FALSE	NO	PARP8
VD2_2016_d3369_112_peak_159929	3.96009	1.09066	1.12286	4.44942	4.5263	15.5635	-0.264055	0.202479	-1.30411	0.192197	0.407405	68400	59924	FALSE	NO	TES
VD2_2014_d3371_132_peak_127006	4.79515	1.31059	1.46796	4.97558	5.34771	27.7642	-0.20672	0.158521	-1.30405	0.192215	0.407419	79857	72726	FALSE	NO	RIPOR2
VD2_2016_d3280_168_peak_46864	2.62592	0.676178	0.666	3.61652	3.59564	6.17278	0.449427	0.344637	1.30406	0.192214	0.407419	48376	38803	FALSE	NO	WSB2
VD2_2016_d3371_136_peak_69232	2.781	0.676009	0.770539	3.62173	3.78403	6.87326	-0.478238	0.366749	-1.30399	0.192236	0.407451	48379	38807	FALSE	NO	POLR2E
VD2_2015_d3092_248_peak_155887a	6.68188	1.93233	1.97956	6.69121	6.82612	102.671	-0.139207	0.106756	-1.30397	0.192243	0.407454	94705	89486	FALSE	NO	ATXN1
VD2_2014_d3345_240_peak_19201	2.72017	0.750979	0.693827	3.75041	3.64005	6.5895	0.382425	0.293287	1.30393	0.192259	0.407475	48499	38915	FALSE	NO	TMEM41B
VD2_2013_d3401_208_peak_117390	5.56029	1.59245	1.64443	5.69577	5.83734	47.1862	-0.188345	0.144446	-1.30391	0.192265	0.407475	83747	77117	FALSE	NO	C4orf32
VD2_2013_d3401_208_peak_159476a	6.20529	1.81423	1.74461	6.33987	6.13621	73.7866	0.246513	0.18906	1.30389	0.192272	0.407479	71743	63595	FALSE	NO	MAN1B1
VD2_2015_d3092_248_peak_48057	3.58796	0.95863	0.863923	4.1973	3.98247	12.0249	0.310408	0.238077	1.30381	0.192298	0.407522	59939	50727	FALSE	NO	TMEM120B
VD2_2013_d3401_208_peak_34157c	5.16727	1.52551	1.458	5.50645	5.32836	35.9338	0.217793	0.167047	1.30378	0.192307	0.407529	77505	70109	FALSE	NO	ATF7IP
VD2_2014_d3371_132_peak_77878b	3.26071	0.807204	0.99424	3.86786	4.22223	9.58457	-0.329593	0.252825	-1.30364	0.192356	0.407595	56640	47299	FALSE	NO	ATP6V1E2
VD2_2014_d3401_212_peak_124064c	3.12915	0.906215	0.852395	4.05463	3.92063	8.74918	0.323165	0.247893	1.30365	0.192354	0.407595	57748	48446	FALSE	NO	ZNF706
VD2_2016_d3371_136_peak_63078a	8.31752	2.40254	2.45991	8.16241	8.34793	319.024	-0.178389	0.136836	-1.30367	0.192346	0.407595	85883	79489	FALSE	NO	MRPL10
VD2_2015_d3092_248_peak_40414a	5.22735	1.47193	1.43614	5.41697	5.28325	37.462	0.219474	0.168357	1.30362	0.192362	0.407595	77152	69721	FALSE	NO	ATF7IP
VD2_2014_d3092_220_peak_166815	5.97215	1.65027	1.77899	5.9119	6.22275	62.7766	-0.201165	0.154317	-1.30358	0.192377	0.407608	81032	74050	FALSE	NO	IL12B
VD2_2014_d3371_132_peak_68350a	3.51944	0.905276	1.05989	4.06002	4.36977	11.4672	-0.281951	0.21629	-1.30357	0.192379	0.407608	65078	56312	FALSE	NO	SETBP1
VD2_2016_d3371_136_peak_947	5.58125	1.62264	1.6557	5.77122	5.86582	47.8766	-0.175483	0.13462	-1.30354	0.19239	0.407616	86542	80267	FALSE	NO	MINOS1-NBL1
VD2_2014_d3326_72_peak_63205	3.30067	0.88661	0.922436	4.02799	4.07079	9.85374	0.34024	0.261014	1.30353	0.192394	0.407616	54891	45488	FALSE	NO	NHLRC2
VD2_2013_d3401_208_peak_36668	8.14478	2.40987	2.35417	8.18488	8.00583	283.023	0.156167	0.119806	1.30349	0.192407	0.407619	90794	85137	FALSE	NO	SHMT2
VD2_2015_d3092_248_peak_56349	2.79685	0.806831	0.758317	3.85779	3.7487	6.94919	0.361237	0.277129	1.3035	0.192404	0.407619	51685	42194	FALSE	NO	SAMD4A
VD2_2016_d3371_136_peak_3554d	5.3906	1.55135	1.60925	5.5745	5.74032	41.95	-0.157086	0.120514	-1.30346	0.192416	0.407626	90582	84891	FALSE	NO	FAM159A
VD2_2016_d3401_216_peak_8557	3.43835	0.89349	1.05078	4.03022	4.34989	10.8404	-0.347157	0.266338	-1.30344	0.192424	0.40763	53851	44420	FALSE	NO	CD53
VD2_2016_d3345_244_peak_161126	3.42095	0.829483	0.807915	3.95989	3.86572	10.7104	0.509815	0.391136	1.30342	0.192431	0.407634	48405	38829	FALSE	NO	MDFIC
VD2_2016_d3401_216_peak_84452	2.62859	0.65382	0.783528	3.57785	3.79477	6.18421	-0.40739	0.312561	-1.30339	0.192441	0.407634	48406	38830	FALSE	NO	ADGRE1
VD2_2016_d3369_112_peak_112159b	3.81298	1.08223	0.939368	4.43295	4.16095	14.0547	0.322165	0.247175	1.30339	0.192443	0.407634	57903	48595	FALSE	NO	PRR5-ARHGAP8
VD2_2014_d3371_132_peak_122080	3.42254	0.910231	0.930186	4.08034	4.09197	10.7223	0.30807	0.236371	1.30333	0.192462	0.407662	60350	51188	FALSE	NO	SOWAHA
VD2_2014_d3371_132_peak_122996b	5.80815	1.67596	1.72772	5.92529	6.07643	56.0309	-0.160226	0.122948	-1.3032	0.192506	0.407745	89865	84081	FALSE	NO	ARHGAP26
VD2_2016_d3371_136_peak_2966	2.7189	0.702537	0.863128	3.66903	3.95906	6.5837	-0.422942	0.324568	-1.30309	0.192543	0.40781	48414	38838	FALSE	NO	YBX1
VD2_2016_d3401_216_peak_1381g	2.83813	0.681971	0.882768	3.61881	4.00695	7.15092	-0.380144	0.291751	-1.30297	0.192584	0.407886	48828	39277	FALSE	NO	CAPZB
VD2_2014_d3381_160_peak_13445d	3.02101	0.890593	0.705215	4.02053	3.66201	8.11737	0.384919	0.295424	1.30294	0.192596	0.407898	48420	38845	FALSE	NO	SFMBT2
VD2_2016_d3369_112_peak_145832a	3.94603	1.10434	1.06208	4.48981	4.37507	15.4125	0.323026	0.247935	1.30287	0.192621	0.407938	57766	48462	FALSE	NO	KCTD20
VD2_2016_d3401_216_peak_148944c	7.06248	2.08952	2.06176	7.16635	7.07889	133.665	0.104981	0.0805807	1.3028	0.192642	0.407954	102629	98538	FALSE	NO	YIPF5
VD2_2016_d3401_216_peak_37496b	5.18427	1.49481	1.46199	5.44002	5.33735	36.3598	0.228193	0.175157	1.30279	0.192645	0.407954	75383	67726	FALSE	NO	WNK1
VD2_2016_d3401_216_peak_49390a	4.60871	1.26909	1.31247	4.86978	5.00234	24.3983	-0.244121	0.187382	-1.3028	0.192644	0.407954	72241	64168	FALSE	NO	WBP4
VD2_2016_d3381_164_peak_99544	3.89047	0.990644	1.18853	4.25295	4.64976	14.8302	-0.342993	0.263281	-1.30277	0.192655	0.407962	54456	45025	FALSE	NO	ICOS
VD2_2014_d3092_220_peak_2855b	3.85959	1.10732	1.03573	4.49466	4.32032	14.5162	0.292699	0.224689	1.30269	0.192682	0.408007	63133	54217	FALSE	NO	AHDC1
VD2_2013_d3401_208_peak_74634e	3.74842	1.06818	1.00699	4.41637	4.24829	13.4396	0.346137	0.265722	1.30262	0.192703	0.408039	54004	44577	FALSE	NO	MYO1F
VD2_2014_d3401_212_peak_45300	3.82553	1.04853	1.04265	4.36726	4.34967	14.1775	0.301057	0.231124	1.30258	0.192719	0.408061	61624	52564	FALSE	NO	NR2F2
VD2_2013_d3203_224_peak_111251b	3.39216	0.83459	0.828102	3.95851	3.92879	10.4988	0.374222	0.287305	1.30253	0.192737	0.408087	49726	40192	FALSE	NO	LPP
VD2_2014_d3401_212_peak_29302	3.10802	0.804789	0.765648	3.87606	3.7711	8.62196	0.434551	0.333629	1.3025	0.192747	0.408096	48438	38859	FALSE	NO	LRP1
VD2_2016_d3381_164_peak_103973	4.08591	1.08618	1.23347	4.45318	4.75588	16.9817	-0.251533	0.193124	-1.30245	0.192764	0.408118	70798	62557	FALSE	NO	MAPRE1
VD2_2016_d3369_112_peak_111534	2.98569	0.831337	0.803682	3.91002	3.84145	7.92105	0.363522	0.27911	1.30243	0.192769	0.408118	51330	41822	FALSE	NO	Z82206.1
VD2_2016_d3401_216_peak_138725	4.35777	1.14412	1.3098	4.60453	4.93787	20.5031	-0.297348	0.228314	-1.30237	0.192791	0.408153	62275	53278	FALSE	NO	RAPGEF2
VD2_2014_d3371_132_peak_76785b	5.75461	1.60207	1.71569	5.76272	6.0435	53.9896	-0.205972	0.158157	-1.30233	0.192804	0.408156	80006	72913	FALSE	NO	LBH
VD2_2014_d3375_148_peak_145837a	3.56744	0.965257	1.07744	4.17137	4.4017	11.8552	-0.290217	0.222843	-1.30234	0.1928	0.408156	63588	54700	FALSE	NO	L3MBTL3
VD2_2016_d3381_164_peak_175379	3.36278	0.66631	0.749221	3.65029	3.82457	10.2872	-0.513183	0.394065	-1.30228	0.192821	0.408157	48449	38870	FALSE	NO	FAM189A2
VD2_2015_d3092_248_peak_51176	2.65961	0.625352	0.822197	3.52641	3.88411	6.31864	-0.464524	0.3567	-1.30228	0.19282	0.408157	48448	38868	FALSE	NO	NUDT15
VD2_2016_d3401_216_peak_108228	3.51189	0.989705	0.928503	4.24146	4.08234	11.4073	0.308594	0.236963	1.30229	0.192817	0.408157	60257	51092	FALSE	NO	CST5
VD2_2013_d3401_208_peak_70692b	4.98609	1.475	1.39995	5.37248	5.17214	31.693	0.204233	0.156841	1.30216	0.19286	0.408226	80393	73350	FALSE	NO	ANKRD12
VD2_2016_d3375_152_peak_146885	2.94392	0.757112	0.877439	3.7597	4.012	7.69498	-0.397596	0.305359	-1.30206	0.192896	0.408276	48454	38875	FALSE	NO	CDK19
VD2_2016_d3381_164_peak_52847a	3.91575	1.11999	1.07516	4.51833	4.39035	15.0923	0.276579	0.212417	1.30205	0.192898	0.408276	66092	57406	FALSE	NO	TMEM260
VD2_2013_d3401_208_peak_56562	4.17062	1.09852	1.23327	4.49364	4.76826	18.0086	-0.301553	0.2316	-1.30205	0.192901	0.408276	61537	52468	FALSE	NO	MAPK8IP3
VD2_2014_d3401_212_peak_6705	6.04077	1.77916	1.73663	6.22647	6.10129	65.8344	0.181035	0.139049	1.30195	0.192933	0.40832	85305	78849	FALSE	NO	SEC22B
VD2_2014_d3401_212_peak_95275g	2.91166	0.759601	0.907536	3.7604	4.05654	7.52485	-0.382446	0.293747	-1.30196	0.192931	0.40832	48495	38910	FALSE	NO	INPP4B
VD2_2014_d3371_132_peak_138184	3.22493	0.797084	1.01097	3.82926	4.27065	9.34973	-0.320502	0.24618	-1.3019	0.192951	0.408345	58199	48909	FALSE	NO	RALA
VD2_2013_d3345_236_peak_149221b	4.03622	1.12957	1.20356	4.51838	4.70504	16.4067	-0.255121	0.195973	-1.30182	0.192978	0.408392	70104	61800	FALSE	NO	JUNB
VD2_2013_d3401_208_peak_68161c	4.61421	1.31056	1.34459	4.96744	5.02989	24.4916	0.185591	0.142572	1.30173	0.193008	0.408443	84292	77733	FALSE	NO	SMURF2
VD2_2016_d3381_164_peak_117104a	3.25058	0.793384	0.99331	3.83626	4.23479	9.51751	-0.375449	0.288447	-1.30163	0.193045	0.408455	49541	40017	FALSE	NO	C3orf67
VD2_2016_d3369_112_peak_162010a	2.73363	0.737037	0.777792	3.72964	3.79463	6.65127	-0.332293	0.255293	-1.30161	0.193048	0.408455	56224	46879	FALSE	NO	GIMAP7
VD2_2015_d3092_248_peak_56412a	4.41695	1.21114	1.25436	4.72868	4.85805	21.3617	-0.292041	0.224363	-1.30164	0.193038	0.408455	63252	54352	FALSE	NO	LGALS3
VD2_2013_d3203_224_peak_54505	2.65774	0.704977	0.646027	3.66744	3.56403	6.31042	0.455791	0.350151	1.3017	0.19302	0.408455	48466	38885	FALSE	NO	BNIP2
VD2_2015_d3092_248_peak_80380a	4.01931	1.16991	1.0849	4.6183	4.43353	16.2156	0.241236	0.185328	1.30167	0.193029	0.408455	72809	64791	FALSE	NO	SLC39A11
VD2_2016_d3401_216_peak_80803a	2.6368	0.670134	0.813615	3.59474	3.87572	6.21949	-0.347908	0.267283	-1.30165	0.193036	0.408455	53713	44274	FALSE	NO	PSMA8
VD2_2014_d3401_212_peak_9587a	3.60865	0.98569	1.11087	4.21241	4.46443	12.1986	-0.255254	0.196112	-1.30157	0.193062	0.408466	70080	61777	FALSE	NO	IVNS1ABP
VD2_2016_d3381_164_peak_125580a	2.9999	0.870889	0.822904	3.97692	3.88065	7.99947	0.309928	0.238123	1.30155	0.193071	0.408466	60016	50806	FALSE	NO	TBC1D14
VD2_2013_d3401_208_peak_73957c	6.1295	1.80673	1.76011	6.31148	6.16687	70.0106	0.187475	0.144039	1.30156	0.193067	0.408466	83918	77311	FALSE	NO	NCLN
VD2_2013_d3381_156_peak_73293	2.66325	0.740417	0.644173	3.75458	3.562	6.3346	0.468355	0.359854	1.30151	0.193082	0.408478	48479	38896	FALSE	NO	ZNF217
VD2_2016_d3375_152_peak_94985	3.27019	0.8994	0.99561	4.02793	4.21691	9.64772	-0.267092	0.205241	-1.30135	0.193137	0.408583	67814	59269	FALSE	NO	PECR
VD2_2016_d3345_244_peak_707	3.28581	0.947303	0.878783	4.13952	3.99223	9.75274	0.347401	0.26697	1.30128	0.193164	0.408602	53802	44363	FALSE	NO	CTNNBIP1
VD2_2014_d3371_132_peak_10933	3.84117	1.03654	1.01336	4.36263	4.27876	14.332	0.314599	0.241759	1.30129	0.193159	0.408602	59226	49996	FALSE	NO	FASLG
VD2_2014_d3401_212_peak_121170	3.14388	0.830203	0.867816	3.90788	3.98002	8.83895	0.382191	0.293699	1.3013	0.193155	0.408602	48527	38951	FALSE	NO	PBK
VD2_2015_d3092_248_peak_48100	3.53566	1.03439	0.946532	4.31164	4.13846	11.5968	0.342326	0.263075	1.30125	0.193174	0.40861	54558	45131	FALSE	NO	AC069503.2
VD2_2016_d3401_216_peak_59031c	4.04163	1.18691	1.09347	4.66008	4.45059	16.4684	0.23487	0.180498	1.30123	0.193179	0.40861	74061	66207	FALSE	NO	TC2N
VD2_2013_d3401_208_peak_36636c	4.66832	1.30712	1.25346	4.97197	4.85789	25.4275	0.271738	0.208835	1.30121	0.193188	0.408617	66982	58353	FALSE	NO	NEMP1
VD2_2014_d3401_212_peak_42860b	4.29997	1.18259	1.14622	4.69738	4.58084	19.698	0.330535	0.254027	1.30118	0.193196	0.408622	56493	47154	FALSE	NO	DNAAF4
VD2_2014_d3401_212_peak_18886a	4.48459	1.33055	1.255	4.99249	4.81711	22.387	0.224766	0.172747	1.30113	0.193215	0.408637	76088	68511	FALSE	NO	CACUL1
VD2_2013_d3203_224_peak_32533a	4.7938	1.33571	1.23495	5.05087	4.82412	27.7382	0.295062	0.226773	1.30113	0.193212	0.408637	62667	53715	FALSE	NO	ADIPOR2
VD2_2013_d3401_208_peak_9625	4.05457	1.06271	0.939215	4.44419	4.1671	16.6168	0.477533	0.367028	1.30108	0.193231	0.40866	48499	38915	FALSE	NO	S100A2
VD2_2016_d3401_216_peak_11774	2.66126	0.744741	0.719572	3.73197	3.6862	6.32585	0.306675	0.235722	1.301	0.193257	0.408702	60583	51453	FALSE	NO	MAEL
VD2_2016_d3371_136_peak_74279	4.14099	1.09265	1.27602	4.46882	4.85999	17.6426	-0.302642	0.232626	-1.30098	0.193264	0.408705	61328	52242	FALSE	NO	RAB10
VD2_2016_d3371_136_peak_54144	4.12129	1.15591	1.21767	4.58987	4.72188	17.4033	-0.244684	0.188085	-1.30092	0.193286	0.408739	72121	64026	FALSE	NO	SCAPER
VD2_2016_d3371_136_peak_12632d	6.33609	1.83145	1.86494	6.38107	6.48828	80.7892	-0.177731	0.136629	-1.30082	0.193318	0.408759	86056	79701	FALSE	NO	ATP6V1G3
VD2_2015_d3092_248_peak_31315	2.73642	0.750252	0.689984	3.74789	3.65154	6.66414	0.396834	0.305058	1.30085	0.19331	0.408759	48512	38934	FALSE	NO	EHF
VD2_2014_d3371_132_peak_65617	2.70539	0.616453	0.846278	3.49977	3.91336	6.52235	-0.504387	0.387736	-1.30085	0.193309	0.408759	48511	38932	FALSE	NO	CD300A
VD2_2014_d3371_132_peak_71055	5.45526	1.58663	1.49566	5.68572	5.46783	43.8728	0.258045	0.198368	1.30084	0.193313	0.408759	69549	61180	FALSE	NO	SLC44A2
VD2_2013_d3401_208_peak_4567b	5.17365	1.53162	1.45632	5.52417	5.32029	36.093	0.187683	0.144288	1.30075	0.193343	0.408798	83871	77262	FALSE	NO	BTBD19
VD2_2015_d3040_9_peak_147747a	2.94148	0.857641	0.771556	3.95049	3.79027	7.68198	0.363409	0.279393	1.30071	0.193358	0.408819	51360	41852	FALSE	NO	RAPGEF1
VD2_2016_d3381_164_peak_141757b	2.94375	0.74381	0.861067	3.73967	3.96934	7.69408	-0.40621	0.312306	-1.30068	0.193368	0.408828	48520	38943	FALSE	NO	TNIP1
VD2_2015_d3092_248_peak_88753c	5.02378	1.38668	1.3595	5.19304	5.09577	32.5319	0.341428	0.262531	1.30053	0.193421	0.408927	54702	45281	FALSE	NO	ZNF101
VD2_2016_d3401_216_peak_18764a	2.92798	0.721081	0.939361	3.68875	4.1152	7.61044	-0.402254	0.309315	-1.30047	0.19344	0.408955	48527	38951	FALSE	NO	PRKCQ
VD2_2014_d3401_212_peak_101551	2.99303	0.839334	0.832434	3.91291	3.9096	7.96147	0.327924	0.252168	1.30042	0.193457	0.408969	56935	47609	FALSE	NO	VDAC1
VD2_2013_d3401_208_peak_95108a	4.94708	1.3517	1.28738	5.11692	4.91691	30.8474	0.348146	0.267719	1.30042	0.193458	0.408969	53665	44226	FALSE	NO	PHF20
VD2_2014_d3375_148_peak_111338	3.65298	0.969518	0.937478	4.21917	4.11009	12.5793	0.336394	0.258694	1.30035	0.19348	0.409003	55523	46125	FALSE	NO	MBNL1
VD2_2016_d3381_164_peak_71183b	6.36051	1.81839	1.85838	6.35478	6.47268	82.168	-0.176115	0.135452	-1.3002	0.193531	0.409095	86403	80104	FALSE	NO	AC134669.2
VD2_2015_d3092_248_peak_81459c	4.3134	1.16556	1.27886	4.62321	4.88791	19.8822	-0.248547	0.191161	-1.30019	0.193535	0.409095	71327	63139	FALSE	NO	RPTOR
VD2_2014_d3375_148_peak_132506a	2.63219	0.650269	0.793798	3.57765	3.83366	6.19964	-0.387459	0.298021	-1.3001	0.193566	0.409148	48540	38966	FALSE	NO	GRAMD2B
VD2_2016_d3401_216_peak_133390	2.95721	0.694519	0.835097	3.64597	3.93031	7.76622	-0.506008	0.389221	-1.30005	0.193583	0.409172	48542	38969	FALSE	NO	SCFD2
VD2_2014_d3092_220_peak_197191b	5.43261	1.55069	1.63666	5.58263	5.80781	43.1894	-0.148029	0.113866	-1.30004	0.193589	0.409173	92645	87130	FALSE	NO	CEBPD
VD2_2016_d3369_112_peak_84308	4.28039	1.11895	1.23306	4.55211	4.77941	19.4324	-0.298775	0.229825	-1.30001	0.193599	0.409181	62008	52998	FALSE	NO	MAP4K1
VD2_2014_d3371_132_peak_121719b	4.66142	1.32783	1.32094	4.99735	5.01397	25.3063	-0.235118	0.180864	-1.29997	0.193611	0.409196	74009	66146	FALSE	NO	CDC42SE2
VD2_2016_d3369_112_peak_15792	4.18627	1.19909	1.06046	4.69759	4.42861	18.2051	0.309348	0.237974	1.29992	0.193628	0.409208	60124	50929	FALSE	NO	STUM
VD2_2013_d3401_208_peak_102308a	4.12157	1.09848	1.22451	4.47857	4.73932	17.4067	-0.259267	0.199448	-1.29992	0.193627	0.409208	69303	60900	FALSE	NO	PARVG
VD2_2015_d3040_9_peak_138138b	4.23893	1.06906	0.955567	4.45816	4.19185	18.8818	0.452818	0.348357	1.29987	0.193647	0.409234	48549	38977	FALSE	NO	EFCAB1
VD2_2015_d3092_248_peak_126354	4.53051	1.22768	1.33855	4.77852	5.02227	23.111	-0.281158	0.216306	-1.29982	0.193664	0.409249	65217	56449	FALSE	NO	TBC1D23
VD2_2015_d3092_248_peak_178316	3.98583	1.06341	0.993057	4.43604	4.27949	15.8436	0.413865	0.318404	1.29981	0.193665	0.409249	48554	38984	FALSE	NO	PSD3
VD2_2014_d3375_148_peak_81334	3.81712	1.02072	1.14352	4.3046	4.54446	14.0951	-0.232764	0.1791	-1.29963	0.193728	0.409371	74518	66739	FALSE	NO	UGP2
VD2_2013_d3401_208_peak_27646a	3.93945	1.1311	1.05371	4.5456	4.3576	15.3424	0.304744	0.234495	1.29958	0.193746	0.409396	60930	51811	FALSE	NO	BSCL2
VD2_2013_d3278_52_peak_3530b	3.32627	0.721095	0.491087	3.77493	3.26309	10.0302	0.807105	0.621095	1.29949	0.193777	0.409427	48566	39000	FALSE	NO	SRSF4
VD2_2014_d3401_212_peak_8290a	5.86932	1.69761	1.74969	5.98905	6.13578	58.4578	-0.161663	0.124406	-1.29948	0.193778	0.409427	89555	83749	FALSE	NO	PFDN2
VD2_2015_d3092_248_peak_192665	2.99648	0.717289	0.902108	3.70024	4.03351	7.98049	-0.41064	0.315996	-1.29951	0.193769	0.409427	48564	38996	FALSE	NO	C9orf78
VD2_2013_d3401_208_peak_141212a	3.17643	0.90594	0.842564	4.05379	3.91223	9.04068	0.313405	0.241208	1.29931	0.193836	0.409525	59439	50219	FALSE	NO	IKZF1
VD2_2014_d3371_132_peak_35179a	4.21145	1.23093	1.17363	4.76601	4.61233	18.5256	0.203584	0.156684	1.29933	0.193831	0.409525	80545	73492	FALSE	NO	HSD17B6
VD2_2014_d3381_160_peak_2785	2.63375	0.761288	0.617832	3.78198	3.4825	6.20636	0.371081	0.285606	1.29927	0.19385	0.409542	50188	40684	FALSE	NO	ATP6V0B
VD2_2014_d3371_132_peak_7428b	2.82844	0.811946	0.78419	3.85865	3.79987	7.10307	0.291699	0.22452	1.29921	0.193871	0.409553	63309	54415	FALSE	NO	ADORA3
VD2_2016_d3371_136_peak_153013a	4.90356	1.31673	1.35693	5.01142	5.13206	29.9309	-0.244548	0.188231	-1.29919	0.193878	0.409553	72156	64058	FALSE	NO	TRIB1
VD2_2016_d3375_152_peak_61388	3.11218	0.839732	0.857046	3.92441	3.96621	8.64689	0.334632	0.257568	1.2992	0.193876	0.409553	55816	46442	FALSE	NO	ARPIN
VD2_2016_d3369_112_peak_81763	2.96023	0.732683	0.915273	3.7093	4.08046	7.78248	-0.309166	0.237959	-1.29924	0.193862	0.409553	60164	50973	FALSE	NO	CDC37
VD2_2014_d3401_212_peak_75623	2.85614	0.818124	0.743133	3.87822	3.72467	7.24073	0.320227	0.246485	1.29917	0.193884	0.409553	58251	48964	FALSE	NO	DNMT3B
VD2_2014_d3371_132_peak_78786b	5.11467	1.32441	1.51893	5.063	5.50073	34.6473	-0.328523	0.25288	-1.29913	0.193901	0.409577	56838	47504	FALSE	NO	PELI1
VD2_2014_d3371_132_peak_54431d	3.95239	1.08094	1.2003	4.41892	4.6792	15.4806	-0.216625	0.166748	-1.29911	0.193906	0.409577	77744	70388	FALSE	NO	IQGAP1
VD2_2014_d3401_212_peak_103726a	3.94485	1.06908	1.02743	4.43037	4.31482	15.3999	0.334543	0.257538	1.299	0.193943	0.409642	55833	46455	FALSE	NO	STK10
VD2_2015_d3092_248_peak_31708	3.34671	0.887357	1.02575	4.01344	4.2866	10.1733	-0.273549	0.210599	-1.29891	0.193976	0.409699	66663	58001	FALSE	NO	TRAF6
VD2_2016_d3381_164_peak_9763b	4.93548	1.40345	1.3279	5.21444	5.01616	30.6004	0.308434	0.237466	1.29885	0.193994	0.409701	60285	51124	FALSE	NO	PPIAL4C
VD2_2016_d3371_136_peak_99048	5.60357	1.39494	1.53179	5.26071	5.60198	48.6232	-0.354514	0.272942	-1.29886	0.193991	0.409701	52723	43267	FALSE	NO	FAM208A
VD2_2014_d3371_132_peak_135236	3.41833	0.953144	1.06042	4.13291	4.35408	10.691	-0.251488	0.193621	-1.29886	0.19399	0.409701	70806	62563	FALSE	NO	TAGAP
VD2_2013_d3401_208_peak_13535c	6.47657	1.87449	1.9262	6.51074	6.66427	89.0516	-0.165829	0.127685	-1.29873	0.194036	0.409741	88636	82696	FALSE	NO	MDM4
VD2_2014_d3371_132_peak_131243c	6.78619	1.98142	2.02546	6.83169	6.96647	110.369	-0.126646	0.0975136	-1.29875	0.194028	0.409741	97552	92756	FALSE	NO	SCML4
VD2_2014_d3371_132_peak_23967	3.28102	0.92318	0.912199	4.08554	4.06051	9.72044	0.298677	0.229975	1.29874	0.194035	0.409741	62025	53014	FALSE	NO	WEE1
VD2_2016_d3369_112_peak_75991a	3.98795	1.10839	1.20065	4.4722	4.68695	15.867	-0.250562	0.192926	-1.29874	0.194032	0.409741	70974	62741	FALSE	NO	USP14
VD2_2014_d3398_200_peak_7596a	4.22281	1.23827	1.13021	4.7716	4.55538	18.672	0.302482	0.232911	1.2987	0.194046	0.40975	61363	52281	FALSE	NO	SHC1
VD2_2016_d3401_216_peak_16613	3.79573	0.981696	1.17484	4.22706	4.61043	13.8876	-0.258657	0.199172	-1.29866	0.194059	0.409765	69421	61032	FALSE	NO	ITPKB
VD2_2013_d3401_208_peak_76077a	4.41892	1.25787	1.1798	4.85563	4.64673	21.3908	0.345719	0.266216	1.29864	0.194066	0.409768	54062	44633	FALSE	NO	SSBP4
VD2_2013_d3203_224_peak_88998	4.45511	1.30089	1.16955	4.92917	4.64995	21.9341	0.270247	0.208106	1.29861	0.194079	0.40977	67239	58637	FALSE	NO	CYP20A1
VD2_2015_d3092_248_peak_152710a	7.16385	2.11359	2.05476	7.24452	7.06524	143.395	0.118749	0.0914423	1.29862	0.194074	0.40977	99377	94793	FALSE	NO	HAVCR2
VD2_2016_d3369_112_peak_169448	3.4739	0.895444	1.07811	4.03111	4.40449	11.1109	-0.310088	0.238793	-1.29856	0.194094	0.409791	59989	50777	FALSE	NO	MYC
VD2_2016_d3371_136_peak_106269b	8.11009	2.3585	2.39585	8.02034	8.13957	276.3	-0.146602	0.112898	-1.29853	0.194104	0.409796	92997	87545	FALSE	NO	LPP
VD2_2014_d3371_132_peak_72435	2.79556	0.668567	0.826941	3.60054	3.89213	6.94299	-0.405443	0.312234	-1.29852	0.194108	0.409796	48607	39029	FALSE	NO	ZNF254
VD2_2015_d3092_248_peak_121466	3.2681	0.884584	0.980768	4.01292	4.1956	9.63379	-0.313562	0.241503	-1.29838	0.194158	0.409888	59405	50185	FALSE	NO	TBC1D5
VD2_2016_d3369_112_peak_150773	2.63926	0.708735	0.82164	3.66558	3.87654	6.23011	-0.343486	0.264555	-1.29835	0.194166	0.409894	54375	44943	FALSE	NO	TBPL1
VD2_2013_d3203_224_peak_75318a	2.90367	0.870139	0.779407	3.97434	3.78737	7.48325	0.32393	0.249513	1.29825	0.194201	0.409955	57631	48323	FALSE	NO	ARHGEF1
VD2_2014_d3092_220_peak_84236c	6.01662	1.63709	1.72329	5.8546	6.10051	64.7415	-0.184445	0.142078	-1.2982	0.194219	0.409981	84545	78031	FALSE	NO	CCL4L2
VD2_2014_d3401_212_peak_122089	3.30309	0.912855	0.820948	4.08629	3.88762	9.87027	0.417219	0.321387	1.29818	0.194224	0.409981	48619	39045	FALSE	NO	EFCAB1
VD2_2014_d3401_212_peak_79596	2.66681	0.740256	0.630392	3.73094	3.52491	6.35024	0.451928	0.34814	1.29812	0.194245	0.410012	48622	39048	FALSE	NO	RSPH14
VD2_2015_d3092_248_peak_98001b	4.6089	1.30629	1.35507	4.94019	5.07434	24.4015	-0.188357	0.145108	-1.29805	0.194271	0.410036	83745	77114	FALSE	NO	TET3
VD2_2014_d3371_132_peak_154549	3.61913	0.988842	1.10667	4.21214	4.46838	12.2876	-0.243099	0.187281	-1.29804	0.194274	0.410036	72435	64371	FALSE	NO	HEMGN
VD2_2014_d3371_132_peak_32672	3.41599	0.959471	1.03177	4.15193	4.29097	10.6737	-0.241291	0.185884	-1.29807	0.194263	0.410036	72799	64778	FALSE	NO	DDX47
VD2_2014_d3092_220_peak_122340a	2.78728	0.736593	0.901798	3.71293	4.01657	6.90327	-0.332353	0.256048	-1.29801	0.194284	0.410046	56209	46864	FALSE	NO	PPP1R16B
VD2_2016_d3369_112_peak_88859b	4.14078	1.19306	1.17288	4.66401	4.62019	17.64	0.218327	0.168211	1.29794	0.194309	0.410049	77397	69990	FALSE	NO	LBH
VD2_2015_d3092_248_peak_143192	5.16796	1.48659	1.45796	5.41301	5.32612	35.9511	0.178736	0.137704	1.29797	0.194297	0.410049	85821	79415	FALSE	NO	PAPD7
VD2_2013_d3401_208_peak_39711	2.69444	0.771461	0.706516	3.77775	3.66475	6.47301	0.373833	0.288019	1.29795	0.194306	0.410049	49796	40266	FALSE	NO	TMEM116
VD2_2014_d3203_228_peak_80999	2.91709	0.791618	0.778696	3.8468	3.79141	7.55321	0.345059	0.265848	1.29795	0.194303	0.410049	54155	44727	FALSE	NO	MLC1
VD2_2013_d3401_208_peak_36312b	6.3388	1.85248	1.79576	6.44872	6.28865	80.941	0.218405	0.168276	1.29789	0.194324	0.41007	77385	69977	FALSE	NO	ITGA5
VD2_2014_d3398_200_peak_17921b	3.34402	0.570768	0.695334	3.49572	3.71252	10.1543	-0.424597	0.327164	-1.29781	0.194352	0.410108	48639	39066	FALSE	NO	TRUB1
VD2_2016_d3381_164_peak_67563a	5.01031	1.43459	1.42902	5.29655	5.24833	32.2294	0.205028	0.15798	1.29781	0.194354	0.410108	80228	73167	FALSE	NO	MAF
VD2_2016_d3280_168_peak_87391b	4.50765	1.26516	1.28689	4.85007	4.92687	22.7477	-0.241853	0.186374	-1.29768	0.194399	0.41019	72685	64651	FALSE	NO	RNF144A
VD2_2016_d3381_164_peak_153416b	3.16406	0.790825	0.970205	3.82685	4.18221	8.96351	-0.336417	0.259259	-1.29761	0.194423	0.410229	55519	46121	FALSE	NO	PHACTR2
VD2_2014_d3381_160_peak_72589b	2.66107	0.711566	0.687134	3.68985	3.63557	6.32503	0.475901	0.366772	1.29754	0.194446	0.41025	48646	39071	FALSE	NO	PLCL1
VD2_2016_d3401_216_peak_55807a	4.19085	1.16239	1.12901	4.62588	4.529	18.2629	0.337138	0.259831	1.29753	0.19445	0.41025	55402	45995	FALSE	NO	CGRRF1
VD2_2014_d3092_220_peak_70443	4.225	1.13364	1.26245	4.56428	4.83044	18.7005	-0.316457	0.243886	-1.29756	0.194439	0.41025	58905	49632	FALSE	NO	FOXB1
VD2_2016_d3345_244_peak_10877	3.10807	0.800613	0.755267	3.87237	3.76682	8.62231	0.470958	0.363031	1.2973	0.19453	0.410406	48652	39080	FALSE	NO	MEF2D
VD2_2013_d3257_40_peak_9494	2.66904	0.552601	0.539644	3.43404	3.40703	6.36005	0.544362	0.41962	1.29727	0.194538	0.410411	48653	39081	FALSE	NO	HIST2H3PS2
VD2_2016_d3369_112_peak_9661	3.07359	0.804278	0.956696	3.85371	4.13036	8.41864	-0.321153	0.247572	-1.29721	0.194558	0.410442	58081	48770	FALSE	NO	MCL1
VD2_2013_d3340_80_peak_210947a	3.03823	0.610685	0.486705	3.55236	3.27363	8.21484	0.779525	0.60095	1.29715	0.194578	0.410462	48658	39089	FALSE	NO	SOS1
VD2_2015_d3092_248_peak_48362	3.26338	0.979655	0.834856	4.19942	3.88789	9.60232	0.314447	0.242417	1.29713	0.194585	0.410462	59257	50038	FALSE	NO	GTF2H3
VD2_2016_d3371_136_peak_92195b	5.48253	1.56299	1.62359	5.6122	5.78357	44.7102	-0.189099	0.145782	-1.29713	0.194585	0.410462	83607	76962	FALSE	NO	AP000295.1
VD2_2016_d3369_112_peak_174923a	7.22144	2.13067	2.09638	7.29836	7.18664	149.235	0.148108	0.114188	1.29705	0.194613	0.410508	92619	87098	FALSE	NO	NR4A3
VD2_2016_d3371_136_peak_81792d	5.18715	1.46744	1.53373	5.36578	5.52643	36.4324	-0.21379	0.164831	-1.29702	0.194624	0.41052	78318	71019	FALSE	NO	CYTIP
VD2_2016_d3381_164_peak_141691c	3.12537	0.914428	0.841025	4.06856	3.92035	8.72628	0.350709	0.270403	1.29698	0.194637	0.410535	53274	43836	FALSE	NO	RPS14
VD2_2016_d3371_136_peak_43196	3.00344	0.758644	0.91366	3.78027	4.05439	8.01907	-0.335322	0.258547	-1.29695	0.194649	0.410549	55700	46323	FALSE	NO	MYCBP2
VD2_2016_d3381_164_peak_21827	2.83522	0.744596	0.819773	3.7465	3.87969	7.1365	-0.381115	0.293868	-1.29689	0.194669	0.410551	48683	39111	FALSE	NO	ARID5B
VD2_2013_d3203_224_peak_31441a	4.13182	1.16371	1.08102	4.6362	4.42478	17.5308	0.321411	0.247828	1.29691	0.194663	0.410551	58036	48721	FALSE	NO	UBASH3B
VD2_2016_d3280_168_peak_56834a	2.83593	0.647711	0.835893	3.57577	3.90945	7.14005	-0.378438	0.291807	-1.29688	0.194673	0.410551	49091	39558	FALSE	NO	GPHN
VD2_2013_d3401_208_peak_102580b	7.11948	2.07824	2.04118	7.14388	7.02027	139.052	0.196534	0.151542	1.29689	0.194669	0.410551	81996	75142	FALSE	NO	TBC1D22A
VD2_2014_d3371_132_peak_38189a	7.5321	2.23278	2.20182	7.61715	7.51823	185.093	0.126739	0.0977314	1.29681	0.194696	0.410586	97525	92726	FALSE	NO	SELPLG
VD2_2014_d3401_212_peak_96627a	2.77507	0.713804	0.647106	3.68859	3.56709	6.84512	0.455015	0.350897	1.29672	0.194727	0.41064	48685	39114	FALSE	NO	MTRR
VD2_2014_d3375_148_peak_55540	4.13054	1.16319	1.1441	4.62916	4.55027	17.5152	0.246537	0.190126	1.2967	0.194734	0.410642	71738	63590	FALSE	NO	TRPM1
VD2_2016_d3369_112_peak_10472	3.40846	0.933095	0.974712	4.10683	4.19237	10.6181	-0.255492	0.197048	-1.2966	0.194769	0.410705	70038	61732	FALSE	NO	RHBG
VD2_2014_d3401_212_peak_112125	2.97602	0.87897	0.666321	3.99851	3.59148	7.8681	0.389283	0.300251	1.29653	0.194795	0.410746	48689	39118	FALSE	NO	RAET1L
VD2_2016_d3401_216_peak_24274	3.0244	0.771651	0.929549	3.79417	4.0877	8.13645	-0.339855	0.262133	-1.2965	0.194804	0.410753	54955	45543	FALSE	NO	CCSER2
VD2_2016_d3371_136_peak_12843a	3.17992	0.868231	1.00141	3.96279	4.23383	9.06259	-0.30568	0.235804	-1.29633	0.194862	0.41078	60770	51669	FALSE	NO	PTPRC
VD2_2016_d3401_216_peak_106600	3.2103	0.818186	0.955204	3.88297	4.15477	9.2554	-0.31808	0.245359	-1.29639	0.194843	0.41078	58626	49353	FALSE	NO	HDAC4
VD2_2016_d3401_216_peak_124234	3.74471	0.949204	1.13815	4.16365	4.53609	13.4051	-0.357475	0.275774	-1.29626	0.194886	0.41078	52244	42758	FALSE	NO	ZBED2
VD2_2016_d3369_112_peak_120561	3.63283	0.906701	0.797762	4.12639	3.84761	12.4049	0.536296	0.413702	1.29633	0.194861	0.41078	48699	39127	FALSE	NO	SLC41A3
VD2_2013_d3203_224_peak_112029a	4.73089	1.24437	1.21124	4.87392	4.72635	26.5546	0.314206	0.242377	1.29635	0.194854	0.41078	59301	50085	FALSE	NO	NSD2
VD2_2015_d3092_248_peak_143336	3.01783	0.771007	0.949427	3.77698	4.13303	8.09948	-0.321141	0.247734	-1.29631	0.194868	0.41078	58084	48774	FALSE	NO	DAP
VD2_2016_d3203_232_peak_132934	3.53379	0.918331	1.03229	4.07699	4.32935	11.5818	-0.307745	0.237388	-1.29638	0.194846	0.41078	60396	51237	FALSE	NO	NSMCE2
VD2_2016_d3401_216_peak_184187	2.7798	0.670119	0.880276	3.60162	3.98268	6.86756	-0.427362	0.329661	-1.29637	0.194849	0.41078	48696	39124	FALSE	NO	IFNW1
VD2_2014_d3401_212_peak_128108a	4.9078	1.28339	1.17525	4.98702	4.7006	30.0189	0.461181	0.355767	1.2963	0.194871	0.41078	48702	39130	FALSE	NO	CEP78
VD2_2014_d3384_188_peak_133872	2.95329	0.838132	0.800329	3.91422	3.82603	7.74513	0.294876	0.227455	1.29641	0.194834	0.41078	62707	53760	FALSE	NO	TLE3
VD2_2013_d3401_208_peak_69518	3.30503	0.861888	0.776438	4.01072	3.79719	9.88357	0.399251	0.307996	1.29628	0.194877	0.41078	48703	39132	FALSE	NO	TK1
VD2_2016_d3371_136_peak_70144	3.63321	1.00316	0.927527	4.28431	4.08715	12.4081	0.361677	0.279014	1.29627	0.194882	0.41078	51616	42116	FALSE	NO	NANOS3
VD2_2014_d3371_132_peak_58860	4.27025	1.15199	1.28199	4.59125	4.88563	19.2962	-0.241273	0.18614	-1.29619	0.194911	0.41082	72801	64781	FALSE	NO	AC009122.1
VD2_2016_d3381_164_peak_76539	5.21997	1.53211	1.47296	5.52948	5.36319	37.2707	0.221958	0.171246	1.29614	0.194929	0.410846	76619	69100	FALSE	NO	FOXK2
VD2_2013_d3401_208_peak_55376a	5.12441	1.45412	1.52282	5.32768	5.49522	34.882	-0.201535	0.155495	-1.29609	0.194946	0.410866	80962	73970	FALSE	NO	KLHL25
VD2_2016_d3381_164_peak_106180a	5.68665	1.65166	1.68492	5.85562	5.94852	51.5053	-0.132579	0.102293	-1.29608	0.19495	0.410866	96229	91202	FALSE	NO	ZNF217
VD2_2013_d3401_208_peak_152910b	4.32083	1.23167	1.16539	4.7843	4.61343	19.9848	0.306796	0.236728	1.29598	0.194982	0.410921	60566	51430	FALSE	NO	ZNF696
VD2_2013_d3381_156_peak_80450	2.61473	0.685599	0.771324	3.62111	3.78147	6.12508	-0.357091	0.275546	-1.29594	0.194996	0.410938	52295	42805	FALSE	NO	FAM208A
VD2_2016_d3371_136_peak_149241	3.08076	0.831388	0.913789	3.8972	4.06536	8.46062	-0.316191	0.243989	-1.29593	0.195001	0.410938	58950	49679	FALSE	NO	CEBPD
VD2_2016_d3401_216_peak_176036b	6.41785	1.80148	1.91765	6.34777	6.63602	85.5	-0.163763	0.126375	-1.29585	0.195028	0.410945	89076	83190	FALSE	NO	HMBOX1
VD2_2016_d3369_112_peak_60311a	3.47307	0.907286	0.978502	4.06639	4.21672	11.1045	-0.342829	0.264557	-1.29586	0.195024	0.410945	54490	45065	FALSE	NO	KLHL25
VD2_2016_d3381_164_peak_104130	4.44519	1.22317	1.33952	4.7571	5.02035	21.7839	-0.213902	0.165066	-1.29586	0.195023	0.410945	78303	71005	FALSE	NO	EIF2S2
VD2_2016_d3375_152_peak_99142	2.76621	0.699585	0.841837	3.65041	3.91584	6.80317	-0.365186	0.28181	-1.29586	0.195025	0.410945	51087	41580	FALSE	NO	OSER1
VD2_2016_d3371_136_peak_101621	2.78449	0.697857	0.86174	3.65571	3.94597	6.88994	-0.408241	0.315049	-1.2958	0.195044	0.410952	48738	39171	FALSE	NO	BTLA
VD2_2016_d3401_216_peak_144504b	4.84066	1.36172	1.43424	5.08891	5.26213	28.654	-0.235872	0.182029	-1.29579	0.195048	0.410952	73867	65985	FALSE	NO	RASA1
VD2_2016_d3369_112_peak_73822	2.84736	0.751827	0.893235	3.74542	4.00682	7.19681	-0.362128	0.279461	-1.29581	0.195041	0.410952	51549	42050	FALSE	NO	GNA13
VD2_2016_d3381_164_peak_54704b	5.88927	1.64714	1.75151	5.89379	6.14549	59.2717	-0.1922	0.148335	-1.29572	0.195072	0.41099	82920	76182	FALSE	NO	FOS
VD2_2016_d3369_112_peak_19506	4.24313	1.16554	1.25084	4.61484	4.81989	18.9369	-0.263575	0.203438	-1.2956	0.195113	0.411064	68485	60014	FALSE	NO	MPP7
VD2_2015_d3040_9_peak_211b	4.17336	0.923306	0.840609	4.21773	3.96431	18.0429	0.675674	0.521528	1.29557	0.195125	0.411078	48747	39182	FALSE	NO	FAAP20
VD2_2013_d3340_80_peak_163010	3.17615	0.658464	0.584454	3.64792	3.47032	9.0389	0.605012	0.466996	1.29554	0.195134	0.411084	48749	39186	FALSE	NO	ZNF778
VD2_2013_d3203_224_peak_13082	3.44853	0.882404	1.01719	4.03007	4.26772	10.9172	-0.288548	0.222747	-1.29541	0.195179	0.411143	63895	55037	FALSE	NO	ATP2B4
VD2_2014_d3401_212_peak_89394a	3.78865	1.12327	1.06247	4.50136	4.36895	13.8196	0.23807	0.183779	1.29541	0.195179	0.411143	73454	65526	FALSE	NO	TBL1XR1
VD2_2015_d3092_248_peak_191777	3.62294	0.961707	1.1225	4.17014	4.4901	12.3201	-0.301976	0.233108	-1.29543	0.195171	0.411143	61475	52399	FALSE	NO	NDUFA8
VD2_2014_d3398_200_peak_41591a	5.47053	1.59952	1.52582	5.72067	5.52443	44.3397	0.222937	0.172103	1.29537	0.195193	0.411148	76448	68904	FALSE	NO	PKM
VD2_2015_d3040_9_peak_64679a	3.56932	0.845263	0.836967	3.98728	3.94374	11.8706	0.503436	0.388638	1.29538	0.195188	0.411148	48756	39194	FALSE	NO	MPPE1
VD2_2014_d3092_220_peak_126470	3.98524	1.02202	1.03314	4.34568	4.34856	15.8372	0.39176	0.302447	1.2953	0.195217	0.411186	48761	39201	FALSE	NO	ETS2
VD2_2016_d3370_124_peak_65725	5.76536	1.30163	1.38925	5.12901	5.38693	54.3934	-0.287761	0.222179	-1.29518	0.19526	0.411264	64043	55191	FALSE	NO	KIF2B
VD2_2015_d3092_248_peak_92726	3.19369	0.849949	0.98662	3.93197	4.21489	9.14949	-0.323201	0.249553	-1.29512	0.195279	0.411285	57745	48443	FALSE	NO	TAF1B
VD2_2016_d3381_164_peak_167557	2.61084	0.741142	0.607282	3.7439	3.46196	6.10861	0.480199	0.370778	1.29511	0.195281	0.411285	48768	39209	FALSE	NO	HGSNAT
VD2_2014_d3401_212_peak_16378b	4.55844	1.18987	1.33065	4.70423	5.04104	23.5628	-0.288615	0.22286	-1.29505	0.195303	0.411319	63880	55017	FALSE	NO	C10orf105
VD2_2014_d3401_212_peak_30767	3.6108	1.05489	0.98782	4.36122	4.21223	12.2169	0.284671	0.219836	1.29492	0.195347	0.411387	64622	55827	FALSE	NO	SOCS2
VD2_2014_d3375_148_peak_46937a	6.92192	1.97968	2.04607	6.83938	7.03309	121.257	-0.19689	0.152047	-1.29493	0.195346	0.411387	81920	75066	FALSE	NO	KLF12
VD2_2013_d3401_208_peak_85804b	4.56949	1.28807	1.28064	4.93101	4.88716	23.7439	0.221162	0.170813	1.29476	0.195403	0.411493	76769	69273	FALSE	NO	TGFBRAP1
VD2_2014_d3371_132_peak_82383	2.95604	0.856829	0.755255	3.95885	3.74002	7.7599	0.315858	0.243963	1.2947	0.195425	0.411502	59007	49738	FALSE	NO	TMEM163
VD2_2016_d3381_164_peak_134464c	4.21091	1.13193	1.25298	4.54912	4.81505	18.5186	-0.267911	0.206928	-1.2947	0.195422	0.411502	67650	59081	FALSE	NO	PTGER4
VD2_2013_d3401_208_peak_76211	3.7374	1.03848	1.01563	4.34787	4.27376	13.3374	0.307794	0.237729	1.29473	0.195415	0.411502	60384	51222	FALSE	NO	SUGP2
VD2_2015_d3092_248_peak_167810	2.74247	0.714709	0.886095	3.67726	3.98858	6.69213	-0.337448	0.260658	-1.2946	0.195457	0.411546	55338	45927	FALSE	NO	C1GALT1
VD2_2016_d3371_136_peak_61854b	7.26816	2.09568	2.1475	7.18967	7.35265	154.147	-0.186988	0.144435	-1.29462	0.195453	0.411546	84015	77415	FALSE	NO	SLC35G3
VD2_2014_d3375_148_peak_161834	3.37548	0.922266	1.03753	4.08001	4.30458	10.3781	-0.269302	0.208044	-1.29445	0.19551	0.411632	67407	58820	FALSE	NO	POMK
VD2_2014_d3371_132_peak_148520	3.33238	0.936232	0.878375	4.11926	3.99296	10.0727	0.313409	0.242116	1.29446	0.195508	0.411632	59436	50214	FALSE	NO	VPS13B
VD2_2016_d3369_112_peak_75172b	6.13857	1.69563	1.80194	6.04605	6.29668	70.4519	-0.211723	0.163569	-1.2944	0.195528	0.411658	78777	71555	FALSE	NO	TMC8
VD2_2015_d3092_248_peak_161922	5.30119	1.50582	1.57282	5.46363	5.63823	39.4292	-0.200542	0.154938	-1.29433	0.19555	0.41168	81146	74190	FALSE	NO	ARMC2
VD2_2013_d3401_208_peak_99110a	4.03113	1.18424	1.1201	4.6443	4.49288	16.349	0.249837	0.193023	1.29434	0.195549	0.41168	71084	62861	FALSE	NO	SIK1
VD2_2014_d3375_148_peak_50088b	3.36303	0.955181	0.911124	4.15676	4.0646	10.289	0.359195	0.277528	1.29426	0.195574	0.411719	51978	42481	FALSE	NO	ARHGAP5
VD2_2016_d3371_136_peak_8994	4.28242	1.18603	1.12317	4.69492	4.51328	19.4598	0.291906	0.225547	1.29422	0.195591	0.411742	63275	54377	FALSE	NO	SLC27A3
VD2_2014_d3375_148_peak_147043c	3.49991	0.933057	1.05193	4.11323	4.3495	11.313	-0.334503	0.258467	-1.29418	0.195603	0.411754	55845	46465	FALSE	NO	HECA
VD2_2013_d3401_208_peak_152940	3.33216	0.765862	0.726262	3.81694	3.74068	10.0712	0.584796	0.451871	1.29417	0.195608	0.411754	48809	39256	FALSE	NO	MROH6
VD2_2014_d3371_132_peak_143809a	8.11486	2.40866	2.37124	8.17928	8.05899	277.215	0.120014	0.092738	1.29412	0.195625	0.411777	99104	94493	FALSE	NO	INSIG1
VD2_2016_d3280_168_peak_88557	3.40917	0.972429	0.913439	4.19523	4.05958	10.6233	0.309624	0.239262	1.29408	0.195638	0.411789	60066	50866	FALSE	NO	POMC
VD2_2016_d3369_112_peak_82458	4.15266	1.08494	1.05714	4.48769	4.40192	17.7858	0.290747	0.224677	1.29407	0.195642	0.411789	63482	54592	FALSE	NO	PKN1
VD2_2013_d3401_208_peak_29916a	4.78981	1.40238	1.37264	5.18252	5.09821	27.6615	0.213722	0.16516	1.29403	0.195655	0.411791	78329	71033	FALSE	NO	TAF1D
VD2_2013_d3203_224_peak_37262a	2.86704	0.773948	0.732097	3.80905	3.71418	7.29566	0.408907	0.315992	1.29404	0.195651	0.411791	48817	39263	FALSE	NO	IFNG
VD2_2014_d3375_148_peak_113914	3.45342	0.975971	0.947479	4.21252	4.10997	10.9542	0.330457	0.255382	1.29398	0.195674	0.411819	56509	47168	FALSE	NO	RPL39L
VD2_2014_d3345_240_peak_6390	3.04168	0.88719	0.776624	4.01599	3.78511	8.23448	0.298021	0.23033	1.29389	0.195705	0.411863	62154	53152	FALSE	NO	CD2
VD2_2016_d3401_216_peak_13763b	4.95783	1.41051	1.48968	5.20221	5.4056	31.0781	-0.190526	0.147256	-1.29385	0.195718	0.411863	83273	76593	FALSE	NO	B3GALT2
VD2_2016_d3401_216_peak_98452a	5.09168	1.46909	1.51992	5.35339	5.48482	34.0995	-0.181069	0.139945	-1.29385	0.195716	0.411863	85291	78835	FALSE	NO	MGAT5
VD2_2015_d3040_9_peak_121087	2.7808	0.692615	0.609906	3.67453	3.50946	6.87233	0.447857	0.346139	1.29387	0.195712	0.411863	48829	39279	FALSE	NO	HLA-C
VD2_2014_d3401_212_peak_7185a	4.20479	1.24025	1.16258	4.77949	4.59196	18.4404	0.24311	0.187899	1.29383	0.195724	0.411864	72432	64366	FALSE	NO	ANXA9
VD2_2014_d3371_132_peak_134461	3.42685	0.907999	0.860716	4.09107	3.96524	10.7544	0.39846	0.30798	1.29379	0.19574	0.411885	48833	39281	FALSE	NO	PLEKHG1
VD2_2014_d3381_160_peak_57812b	3.55488	1.05312	0.96924	4.35039	4.17504	11.7524	0.293128	0.226581	1.2937	0.195768	0.411933	63060	54136	FALSE	NO	ALPK2
VD2_2016_d3369_112_peak_52619d	3.05011	0.834741	0.744046	3.92064	3.73006	8.28277	0.405208	0.313264	1.29351	0.195836	0.412064	48839	39290	FALSE	NO	SUSD6
VD2_2014_d3371_132_peak_8564	3.91127	1.10294	1.07219	4.48966	4.38206	15.0456	0.312524	0.241619	1.29346	0.195853	0.412072	59573	50369	FALSE	NO	BOLA1
VD2_2013_d3401_208_peak_9284c	5.12429	1.42591	1.4976	5.28027	5.43942	34.879	-0.218782	0.169147	-1.29344	0.195857	0.412072	77304	69896	FALSE	NO	MCL1
VD2_2016_d3381_164_peak_146452b	4.35824	1.22913	1.27041	4.75829	4.86551	20.5098	-0.265775	0.205481	-1.29343	0.195863	0.412072	68089	59574	FALSE	NO	HLA-B
VD2_2016_d3369_112_peak_63407b	4.26567	1.21318	1.21078	4.7165	4.73424	19.2351	-0.21807	0.168597	-1.29344	0.195859	0.412072	77450	70048	FALSE	NO	LAT
VD2_2013_d3401_208_peak_4271e	5.23148	1.53976	1.47447	5.54594	5.373	37.5693	0.204156	0.157858	1.29329	0.19591	0.412133	80418	73374	FALSE	NO	HIVEP3
VD2_2016_d3401_216_peak_9744b	3.37157	0.94672	1.02494	4.12284	4.2783	10.3501	-0.27128	0.209756	-1.29331	0.195904	0.412133	67070	58452	FALSE	NO	BCL9
VD2_2013_d3401_208_peak_9855	2.9521	0.720321	0.850629	3.69992	3.93807	7.73876	-0.401579	0.310513	-1.29328	0.195916	0.412133	48861	39316	FALSE	NO	PBXIP1
VD2_2013_d3401_208_peak_77645e	8.15012	2.41543	2.37735	8.20204	8.07803	284.074	0.140415	0.108571	1.2933	0.195907	0.412133	94425	89160	FALSE	NO	HNRNPUL1
VD2_2016_d3401_216_peak_134609	6.11673	1.74837	1.80376	6.14333	6.2987	69.3936	-0.192911	0.149173	-1.2932	0.195942	0.412164	82774	76014	FALSE	NO	C4orf22
VD2_2014_d3345_240_peak_23783	2.6977	0.674959	0.812341	3.61156	3.86943	6.48768	-0.372795	0.288272	-1.2932	0.195941	0.412164	49954	40432	FALSE	NO	SIK3
VD2_2013_d3345_236_peak_16504	3.90967	1.07008	0.990948	4.4364	4.22663	15.0289	0.378559	0.292755	1.29309	0.19598	0.412219	49067	39535	FALSE	NO	FAM46C
VD2_2016_d3371_136_peak_124440	4.46491	1.19414	1.31548	4.70888	4.96404	22.0837	-0.239465	0.185187	-1.2931	0.195978	0.412219	73163	65189	FALSE	NO	PPP2R2B
VD2_2013_d3401_208_peak_13376c	5.67532	1.64936	1.59119	5.85739	5.72341	51.1024	0.210183	0.162548	1.29305	0.195994	0.412225	79122	71926	FALSE	NO	ATP2B4
VD2_2013_d3401_208_peak_101889b	3.58338	0.886341	1.04741	4.03896	4.35255	11.9868	-0.340388	0.263243	-1.29306	0.195991	0.412225	54867	45456	FALSE	NO	SGSM3
VD2_2016_d3401_216_peak_181699b	4.41677	1.19165	1.30724	4.693	4.94616	21.359	-0.244622	0.189185	-1.29303	0.196	0.412225	72136	64040	FALSE	NO	MYC
VD2_2013_d3278_52_peak_127682	3.38531	0.827589	1.00007	3.89654	4.27778	10.4491	-0.383086	0.29628	-1.29299	0.196016	0.412247	48876	39334	FALSE	NO	GLS
VD2_2016_d3381_164_peak_65929b	5.95233	1.76034	1.72026	6.16895	6.04947	61.9198	0.157863	0.122095	1.29295	0.196029	0.412262	90424	84718	FALSE	NO	CYLD
VD2_2016_d3381_164_peak_13124b	5.90739	1.70492	1.75063	6.0151	6.14065	60.0209	-0.154929	0.11983	-1.2929	0.196045	0.412284	91088	85433	FALSE	NO	EDEM3
VD2_2016_d3401_216_peak_1984a	3.92089	0.976969	1.01159	4.24761	4.31797	15.1463	-0.252862	0.195591	-1.29281	0.196075	0.412323	70545	62283	FALSE	NO	RUNX3
VD2_2016_d3381_164_peak_177192	5.20825	1.49442	1.55037	5.42467	5.57072	36.9692	-0.194269	0.150268	-1.29282	0.196073	0.412323	82475	75678	FALSE	NO	NANS
VD2_2013_d3398_196_peak_122777	3.03656	0.716368	0.639176	3.7528	3.58711	8.20532	0.589575	0.456069	1.29273	0.196104	0.412371	48886	39346	FALSE	NO	EMB
VD2_2016_d3401_216_peak_93384d	4.60615	1.30103	1.37377	4.92688	5.10093	24.355	-0.192385	0.148837	-1.29259	0.196154	0.412454	82877	76129	FALSE	NO	SPTBN1
VD2_2014_d3092_220_peak_158103b	3.74831	1.03812	0.981498	4.35056	4.21169	13.4386	0.331385	0.256374	1.29258	0.196155	0.412454	56369	47022	FALSE	NO	CCL28
VD2_2014_d3401_212_peak_68752	4.07774	1.14972	1.08887	4.60553	4.41944	16.8858	0.334184	0.258547	1.29255	0.196168	0.412468	55903	46531	FALSE	NO	PTPN18
VD2_2015_d3092_248_peak_10115a	3.48788	0.853628	0.960268	3.97959	4.18855	11.2191	-0.35804	0.277017	-1.29249	0.196189	0.41249	52166	42672	FALSE	NO	NBPF15
VD2_2016_d3369_112_peak_170403	3.14326	0.873013	0.737399	4.01141	3.72389	8.83518	0.465533	0.360185	1.29248	0.196189	0.41249	48893	39350	FALSE	NO	RHPN1
VD2_2014_d3375_148_peak_108334b	4.42565	1.19589	1.32879	4.69798	5.00139	21.4908	-0.287669	0.222585	-1.2924	0.196218	0.412522	64060	55206	FALSE	NO	BTLA
VD2_2016_d3381_164_peak_174528d	6.1984	1.83244	1.7545	6.3839	6.16175	73.435	0.206243	0.15958	1.29241	0.196214	0.412522	79948	72844	FALSE	NO	NDUFB6
VD2_2016_d3371_136_peak_56815c	5.73767	1.62177	1.68963	5.77907	5.97476	53.3596	-0.220798	0.170845	-1.29239	0.196222	0.412522	76847	69369	FALSE	NO	POLR3E
VD2_2015_d3092_248_peak_153134d	3.82146	1.07513	1.12845	4.39729	4.52789	14.1376	-0.271503	0.210089	-1.29233	0.196243	0.412555	67023	58394	FALSE	NO	PTTG1
VD2_2014_d3375_148_peak_120644a	2.82316	0.735004	0.714459	3.71504	3.7258	7.0771	0.400456	0.309894	1.29223	0.196276	0.412607	48903	39361	FALSE	NO	SEC24B
VD2_2013_d3278_52_peak_103676c	3.28261	0.626935	0.482578	3.59767	3.25538	9.73114	0.910861	0.704879	1.29222	0.19628	0.412607	48904	39362	FALSE	NO	PHLPP1
VD2_2014_d3401_212_peak_108997	3.78885	1.04364	0.951602	4.3637	4.18055	13.8216	0.41088	0.317968	1.2922	0.196286	0.412608	48906	39365	FALSE	NO	POU3F2
VD2_2016_d3381_164_peak_101356a	4.1089	1.08001	1.03107	4.48222	4.32879	17.2545	0.358913	0.277769	1.29213	0.196313	0.412639	52022	42522	FALSE	NO	TIGD1
VD2_2016_d3401_216_peak_164873	3.73003	0.926107	1.08175	4.11755	4.43886	13.2694	-0.301942	0.233675	-1.29214	0.196308	0.412639	61481	52405	FALSE	NO	C1GALT1
VD2_2013_d3401_208_peak_105916	6.39081	1.87941	1.8615	6.52211	6.46908	83.9125	0.126547	0.0979398	1.29209	0.196325	0.412653	97573	92778	FALSE	NO	NBEAL2
VD2_2016_d3371_136_peak_104019a	4.45839	1.26622	1.33713	4.84073	5.00616	21.984	-0.238643	0.184704	-1.29203	0.196348	0.412668	73332	65385	FALSE	NO	MBNL1
VD2_2013_d3345_236_peak_314059	3.28024	0.927101	0.833671	4.10175	3.91122	9.7152	0.311573	0.241151	1.29203	0.196348	0.412668	59741	50527	FALSE	NO	PPP2R2A
VD2_2016_d3369_112_peak_106482	2.73374	0.805646	0.723869	3.84556	3.68551	6.65178	0.314392	0.243334	1.29202	0.19635	0.412668	59265	50046	FALSE	NO	ZNF831
VD2_2014_d3371_132_peak_79868b	6.40419	1.87248	1.84383	6.51631	6.41665	84.694	0.17631	0.136466	1.29197	0.196369	0.412682	86348	80038	FALSE	NO	TMSB10
VD2_2013_d3203_224_peak_155144b	5.42309	1.54452	1.46869	5.58862	5.38465	42.9055	0.228842	0.177131	1.29194	0.196378	0.412682	75277	67614	FALSE	NO	UQCRB
VD2_2016_d3383_180_peak_223840	2.71078	0.568626	0.452501	3.45898	3.21608	6.54676	0.695567	0.538392	1.29194	0.19638	0.412682	48918	39374	FALSE	NO	NOTCH1
VD2_2016_d3401_216_peak_74893	4.14172	1.22134	1.15377	4.73433	4.56558	17.6515	0.261117	0.202113	1.29194	0.196379	0.412682	68951	60518	FALSE	NO	PLXDC1
VD2_2013_d3203_224_peak_83662	2.90166	0.710468	0.635876	3.7083	3.55446	7.47284	0.582531	0.450933	1.29184	0.196414	0.412742	48920	39376	FALSE	NO	IL1A
VD2_2016_d3280_168_peak_17488a	2.79203	0.795523	0.655187	3.83321	3.57517	6.92603	0.383632	0.296981	1.29177	0.196435	0.412762	48923	39381	FALSE	NO	DISC1
VD2_2016_d3371_136_peak_18280c	7.8185	2.27833	2.31692	7.76313	7.88616	225.737	-0.145401	0.112559	-1.29178	0.196435	0.412762	93290	87871	FALSE	NO	MPP7
VD2_2016_d3280_168_peak_24964	3.33677	0.917998	0.949136	4.08194	4.12121	10.1034	0.301226	0.233194	1.29174	0.196447	0.412762	61598	52538	FALSE	NO	IFIT2
VD2_2013_d3401_208_peak_48666	2.64492	0.742694	0.723238	3.72532	3.68448	6.25462	0.38439	0.297573	1.29175	0.196444	0.412762	48925	39383	FALSE	NO	PNMA1
VD2_2014_d3092_220_peak_189912	3.21881	0.913657	0.862816	4.07956	3.9561	9.3102	0.292258	0.226255	1.29172	0.196455	0.412767	63209	54310	FALSE	NO	ATXN7L1
VD2_2013_d3375_144_peak_14217	3.72523	0.884583	0.798704	4.10694	3.91932	13.2253	0.472761	0.36601	1.29166	0.196475	0.412785	48933	39390	FALSE	NO	FAM72B
VD2_2014_d3381_160_peak_91278b	3.21139	0.901969	0.813716	4.05881	3.86159	9.26244	0.387029	0.299634	1.29167	0.196471	0.412785	48931	39388	FALSE	NO	ATP13A3
VD2_2016_d3381_164_peak_146625b	2.91614	0.819344	0.702792	3.89966	3.64787	7.54826	0.409693	0.317189	1.29164	0.196483	0.41279	48935	39394	FALSE	NO	ZBTB12
VD2_2014_d3371_132_peak_78803a	7.29799	2.11756	2.16061	7.25809	7.39064	157.367	-0.148253	0.114785	-1.29157	0.196506	0.412814	92591	87066	FALSE	NO	LGALSL
VD2_2014_d3375_148_peak_36001	3.62813	0.90164	1.09707	4.05831	4.45562	12.3645	-0.317965	0.246185	-1.29157	0.196506	0.412814	58644	49371	FALSE	NO	ABCD2
VD2_2016_d3401_216_peak_152212b	6.61615	1.91641	1.96016	6.64211	6.76765	98.0977	-0.119742	0.0927122	-1.29155	0.196513	0.412817	99164	94562	FALSE	NO	ERVFRD-1
VD2_2014_d3203_228_peak_10082	2.9332	0.830252	0.787793	3.91123	3.8202	7.638	0.386358	0.299149	1.29152	0.196522	0.412823	48943	39402	FALSE	NO	ZNF281
VD2_2016_d3381_164_peak_21216	3.59245	0.942491	1.01618	4.14225	4.29312	12.0624	-0.273623	0.211865	-1.2915	0.196532	0.412831	66649	57983	FALSE	NO	PTPN20
VD2_2016_d3381_164_peak_55735	3.19458	0.898813	0.711603	4.04416	3.68294	9.15512	0.356741	0.276232	1.29146	0.196546	0.412849	52346	42858	FALSE	NO	RIN3
VD2_2014_d3401_212_peak_97933b	5.4641	1.60638	1.57323	5.72944	5.637	44.1427	0.167683	0.129842	1.29144	0.196552	0.412849	88211	82199	FALSE	NO	SNX18
VD2_2014_d3371_132_peak_76477b	3.50392	0.984428	0.896233	4.21904	4.05552	11.3445	0.376507	0.29155	1.2914	0.196566	0.412867	49389	39855	FALSE	NO	SUPT7L
VD2_2016_d3381_164_peak_105382	3.91014	1.07159	1.11962	4.40384	4.52288	15.0338	-0.253008	0.195923	-1.29137	0.196577	0.412878	70520	62252	FALSE	NO	ZMYND8
VD2_2015_d3092_248_peak_114299	4.22645	1.21472	1.24624	4.71328	4.79303	18.7193	-0.212949	0.16491	-1.29131	0.196598	0.412909	78502	71238	FALSE	NO	DIDO1
VD2_2016_d3381_164_peak_115156	4.73046	1.30573	1.44007	4.94689	5.27873	26.5467	-0.233308	0.180686	-1.29124	0.196622	0.412936	74394	66596	FALSE	NO	CTNNB1
VD2_2013_d3369_104_peak_53389a	3.75325	0.865254	0.755219	4.05773	3.77863	13.4847	0.654306	0.506726	1.29124	0.19662	0.412936	48952	39409	FALSE	NO	ST20
VD2_2014_d3375_148_peak_15547	4.28001	1.10175	1.27165	4.51548	4.85179	19.4272	-0.271098	0.209966	-1.29115	0.196651	0.412984	67104	58488	FALSE	NO	CHML
VD2_2014_d3401_212_peak_120054	2.72288	0.830797	0.685417	3.89268	3.60948	6.60188	0.353721	0.273972	1.29108	0.196675	0.41302	52828	43378	FALSE	NO	LMBR1
VD2_2016_d3369_112_peak_61959	2.81014	0.638736	0.847689	3.54138	3.9569	7.0135	-0.39	0.302075	-1.29107	0.19668	0.41302	48959	39416	FALSE	NO	MGRN1
VD2_2013_d3401_208_peak_79531b	3.44496	0.984876	0.868632	4.23454	3.966	10.8902	0.35402	0.274213	1.29104	0.19669	0.41303	52793	43343	FALSE	NO	ZNF805
VD2_2013_d3401_208_peak_76939	6.17785	1.71715	1.84512	6.10386	6.418	72.3965	-0.194646	0.150769	-1.29102	0.196696	0.41303	82398	75590	FALSE	NO	GRAMD1A
VD2_2014_d3375_148_peak_43681	2.60115	0.735528	0.641818	3.7237	3.55108	6.0677	0.477845	0.370134	1.291	0.196702	0.413031	48964	39419	FALSE	NO	TNFRSF19
VD2_2014_d3345_240_peak_5975	3.03998	0.806474	0.958825	3.84513	4.14018	8.22482	-0.29779	0.230686	-1.29089	0.196741	0.413101	62198	53198	FALSE	NO	DENND2D
VD2_2014_d3092_220_peak_7476	3.02375	0.833452	0.851314	3.89742	3.94968	8.13279	0.321496	0.249059	1.29084	0.196758	0.413124	58020	48705	FALSE	NO	SSX2IP
VD2_2013_d3203_224_peak_134060	3.53927	0.939843	0.932267	4.15417	4.11152	11.6259	0.358513	0.277749	1.29078	0.196779	0.413132	52085	42591	FALSE	NO	YIPF3
VD2_2016_d3371_136_peak_155107	3.07637	0.765587	0.942671	3.78214	4.12804	8.43487	-0.451404	0.349708	-1.2908	0.196772	0.413132	48973	39429	FALSE	NO	DENND4C
VD2_2013_d3401_208_peak_48981	3.27764	0.93423	0.762245	4.12111	3.77765	9.69771	0.341049	0.264219	1.29078	0.196779	0.413132	54762	45348	FALSE	NO	IRF2BPL
VD2_2013_d3401_208_peak_90268a	3.74426	1.02458	0.968344	4.32889	4.19103	13.401	0.399397	0.309439	1.29071	0.196803	0.413169	48977	39434	FALSE	NO	MAIP1
VD2_2014_d3345_240_peak_100464a	5.78731	1.66732	1.69507	5.90356	5.98631	55.2273	-0.166726	0.129178	-1.29067	0.196819	0.413183	88444	82482	FALSE	NO	BTN2A1
VD2_2015_d3092_248_peak_73343	2.93853	0.796017	0.705468	3.84754	3.66021	7.6663	0.368914	0.285837	1.29064	0.196827	0.413183	50513	41004	FALSE	NO	ANKRD11
VD2_2016_d3371_136_peak_60088b	3.01051	0.82236	0.739566	3.89679	3.73462	8.05851	0.419995	0.325412	1.29066	0.196823	0.413183	48983	39440	FALSE	NO	SRR
VD2_2015_d3092_248_peak_51396a	4.29228	1.23433	1.09361	4.76455	4.50439	19.5932	0.313097	0.242598	1.2906	0.196842	0.413202	59491	50279	FALSE	NO	PHF11
VD2_2014_d3398_200_peak_74466	3.30914	0.959875	0.914895	4.15963	4.05707	9.91178	0.288321	0.22341	1.29055	0.196861	0.41323	63943	55092	FALSE	NO	ZNF831
VD2_2015_d3092_248_peak_123176	2.78908	0.722641	0.819873	3.70122	3.86493	6.91188	-0.371226	0.287671	-1.29045	0.196893	0.413273	50171	40668	FALSE	NO	SEC22C
VD2_2015_d3040_9_peak_92851a	2.60642	0.699787	0.604218	3.67971	3.47581	6.08989	0.521203	0.403889	1.29046	0.196891	0.413273	48994	39454	FALSE	NO	JOSD1
VD2_2016_d3371_136_peak_147912b	5.83675	1.69004	1.74039	5.96436	6.11079	57.1525	-0.169486	0.131342	-1.29042	0.196906	0.413285	87782	81696	FALSE	NO	POLR3D
VD2_2014_d3401_212_peak_122934c	4.74623	1.18626	1.1234	4.77772	4.60025	26.8384	0.467606	0.362371	1.2904	0.19691	0.413285	48997	39456	FALSE	NO	LACTB2
VD2_2016_d3401_216_peak_83786b	3.00166	0.785834	0.868764	3.8136	3.97813	8.00922	-0.326735	0.253213	-1.29036	0.196927	0.413308	57139	47813	FALSE	NO	MUM1
VD2_2013_d3401_208_peak_79018a	7.51767	2.2183	2.17054	7.57338	7.42334	183.25	0.173686	0.134605	1.29034	0.196933	0.413309	86886	80672	FALSE	NO	NKG7
VD2_2014_d3401_212_peak_31828	3.17149	0.873271	0.726663	3.99488	3.72275	9.00977	0.418427	0.324301	1.29024	0.196966	0.413366	49006	39469	FALSE	NO	ATP2A2
VD2_2014_d3092_220_peak_113944a	2.75863	0.720862	0.681972	3.7207	3.62228	6.76752	0.43553	0.337571	1.29019	0.196986	0.413395	49008	39471	FALSE	NO	MTX2
VD2_2014_d3401_212_peak_70257c	4.62824	1.26996	1.40086	4.87293	5.17288	24.7308	-0.18682	0.144807	-1.29013	0.197004	0.413421	84051	77466	FALSE	NO	STK39
VD2_2014_d3401_212_peak_129502	5.49748	1.6101	1.54044	5.75396	5.54467	45.1759	0.227087	0.17603	1.29005	0.197035	0.413473	75611	67985	FALSE	NO	SUSD1
VD2_2016_d3381_164_peak_157592	3.55322	0.965604	1.06934	4.17587	4.3739	11.7388	-0.268959	0.208525	-1.28982	0.197114	0.413616	67469	58889	FALSE	NO	PLEKHA8
VD2_2016_d3369_112_peak_62525	4.17259	1.09238	1.23539	4.48435	4.76397	18.0333	-0.241188	0.186993	-1.28982	0.197114	0.413616	72818	64802	FALSE	NO	NTAN1
VD2_2014_d3401_212_peak_43607a	4.33115	1.27263	1.2199	4.85673	4.72003	20.1282	0.226234	0.175406	1.28977	0.197131	0.413638	75785	68172	FALSE	NO	DENND4A
VD2_2015_d3092_248_peak_92193	3.58428	0.986122	1.0701	4.22079	4.38477	11.9943	-0.303863	0.235601	-1.28973	0.197143	0.413651	61109	51999	FALSE	NO	EIPR1
VD2_2013_d3401_208_peak_84821b	2.64098	0.706019	0.642509	3.67151	3.55131	6.23756	0.470366	0.364723	1.28966	0.19717	0.413658	49025	39489	FALSE	NO	CD8A
VD2_2015_d3092_248_peak_99344a	3.60214	0.952658	1.10069	4.14036	4.46296	12.1438	-0.281352	0.218163	-1.28964	0.197175	0.413658	65185	56413	FALSE	NO	PDCL3
VD2_2014_d3371_132_peak_121291	4.37675	1.18814	1.24082	4.68491	4.81884	20.7746	-0.257412	0.199593	-1.28968	0.197161	0.413658	69678	61327	FALSE	NO	HSD17B4
VD2_2013_d3203_224_peak_131232b	3.48568	1.00784	0.965748	4.25895	4.16964	11.202	0.329454	0.25546	1.28965	0.197173	0.413658	56664	47328	FALSE	NO	DTNBP1
VD2_2014_d3401_212_peak_78065	2.74659	0.629869	0.834265	3.51731	3.91519	6.71127	-0.442909	0.343425	-1.28968	0.197162	0.413658	49024	39487	FALSE	NO	N6AMT1
VD2_2014_d3401_212_peak_101334b	3.50714	0.986812	0.974587	4.22483	4.17817	11.3698	0.288692	0.223865	1.28958	0.197196	0.41369	63867	55004	FALSE	NO	IL3
VD2_2016_d3369_112_peak_43827a	3.51401	0.976459	0.922475	4.20353	4.09488	11.4241	0.325418	0.252362	1.28949	0.197228	0.413744	57368	48048	FALSE	NO	KMT5A
VD2_2016_d3371_136_peak_37704	3.18981	0.851133	0.890008	3.95146	4.00894	9.12488	0.363737	0.282118	1.28931	0.197291	0.413866	51296	41782	FALSE	NO	CDK17
VD2_2016_d3203_232_peak_79661	3.12403	0.693003	0.81035	3.66956	3.90657	8.71821	-0.326688	0.253433	-1.28905	0.197381	0.414042	57142	47814	FALSE	NO	B4GALT5
VD2_2016_d3369_112_peak_140721c	5.68178	1.62473	1.6719	5.7921	5.91647	51.3319	-0.190315	0.147644	-1.28902	0.197392	0.414052	83329	76652	FALSE	NO	HAVCR2
VD2_2013_d3401_208_peak_76793	5.8771	1.71711	1.65502	6.05282	5.87858	58.7738	0.218833	0.169776	1.28895	0.197415	0.414087	77296	69887	FALSE	NO	LRP3
VD2_2016_d3371_136_peak_110365c	7.24125	2.09383	2.14699	7.18216	7.34848	151.299	-0.182811	0.141836	-1.28889	0.197438	0.414111	84906	78426	FALSE	NO	ANKRD17
VD2_2016_d3369_112_peak_108093	5.24487	1.50702	1.56353	5.45954	5.6023	37.9195	-0.160264	0.124342	-1.2889	0.197432	0.414111	89855	84068	FALSE	NO	CLIC6
VD2_2014_d3398_200_peak_17922	3.68395	0.953317	1.09623	4.15858	4.45594	12.8522	-0.307774	0.238797	-1.28885	0.197451	0.414126	60389	51227	FALSE	NO	TRUB1
VD2_2014_d3401_212_peak_42046	4.1397	1.05126	0.985811	4.44454	4.24096	17.6268	0.430852	0.334298	1.28883	0.197458	0.414129	49055	39519	FALSE	NO	EIF2AK4
VD2_2013_d3401_208_peak_61882b	6.47381	1.88815	1.9267	6.54859	6.66393	88.8816	-0.143054	0.111001	-1.28876	0.197482	0.414167	93823	88481	FALSE	NO	BANP
VD2_2013_d3401_208_peak_81417b	7.26659	2.15555	2.11219	7.37316	7.23761	153.979	0.102024	0.0791694	1.28868	0.19751	0.414202	103356	99362	FALSE	NO	TOGARAM2
VD2_2016_d3401_216_peak_188137	4.17107	1.15162	1.26729	4.58446	4.8303	18.0143	-0.231513	0.17965	-1.28869	0.197506	0.414202	74762	67010	FALSE	NO	SUSD1
VD2_2014_d3371_132_peak_36778	4.19548	1.03959	1.21377	4.36536	4.75711	18.3217	-0.392485	0.304576	-1.28863	0.197528	0.414228	49065	39532	FALSE	NO	BTG1
VD2_2016_d3371_136_peak_105507b	7.43352	2.15065	2.2135	7.36082	7.55747	172.867	-0.182694	0.141776	-1.28861	0.197535	0.414229	84941	78466	FALSE	NO	TBL1XR1
VD2_2014_d3371_132_peak_110618a	5.59861	1.60232	1.63118	5.72878	5.81115	48.4563	-0.167725	0.130164	-1.28857	0.197547	0.414244	88198	82184	FALSE	NO	ATP8A1
VD2_2013_d3375_144_peak_120655	3.04673	0.795947	0.949805	3.83718	4.12339	8.26337	-0.334811	0.259836	-1.28855	0.197555	0.414247	55788	46415	FALSE	NO	IQGAP1
VD2_2013_d3401_208_peak_5033	3.66994	1.01786	0.941012	4.30867	4.12233	12.7281	0.318573	0.247242	1.28851	0.19757	0.414266	58548	49272	FALSE	NO	CPT2
VD2_2016_d3381_164_peak_142179a	4.4316	1.22167	1.33069	4.75761	4.99354	21.5797	-0.210312	0.163224	-1.28849	0.197577	0.41427	79078	71879	FALSE	NO	FAM71B
VD2_2014_d3381_160_peak_113527a	2.71297	0.800745	0.729127	3.84556	3.70396	6.5567	0.42024	0.32617	1.28841	0.197604	0.414314	49074	39539	FALSE	NO	NHSL1
VD2_2014_d3371_132_peak_91426a	3.38389	0.870857	0.993082	3.99474	4.23189	10.4388	-0.318279	0.247039	-1.28837	0.197616	0.414326	58597	49320	FALSE	NO	TOP1
VD2_2014_d3401_212_peak_91418	2.82533	0.748938	0.684436	3.75729	3.6188	7.08774	0.447815	0.347586	1.28836	0.197622	0.414327	49077	39542	FALSE	NO	MED28
VD2_2016_d3401_216_peak_146591b	3.98581	1.13843	1.10652	4.56771	4.45086	15.8434	0.275098	0.21353	1.28833	0.197629	0.41433	66385	57699	FALSE	NO	CEP120
VD2_2016_d3381_164_peak_125041	2.98267	0.744863	0.931605	3.7327	4.10476	7.9045	-0.336304	0.261057	-1.28824	0.197662	0.414387	55542	46143	FALSE	NO	CPLX1
VD2_2014_d3401_212_peak_98897b	4.75436	1.29508	1.43897	4.9489	5.26904	26.9901	-0.227387	0.176528	-1.28811	0.197708	0.414463	75545	67905	FALSE	NO	TNPO1
VD2_2014_d3371_132_peak_16076a	5.19911	1.46495	1.45997	5.38974	5.34392	36.7358	0.206263	0.160129	1.2881	0.19771	0.414463	79943	72839	FALSE	NO	SFMBT2
VD2_2016_d3280_168_peak_100626b	3.4646	0.922921	0.892901	4.116	4.02007	11.0395	0.348968	0.270926	1.28806	0.197726	0.414482	53543	44097	FALSE	NO	STK17B
VD2_2014_d3401_212_peak_117600	3.95227	1.13659	0.988089	4.55084	4.26047	15.4793	0.300289	0.233139	1.28803	0.197737	0.414482	61752	52705	FALSE	NO	SYPL1
VD2_2013_d3401_208_peak_33389	4.46849	1.26301	1.18655	4.85863	4.70022	22.1385	0.268147	0.208185	1.28802	0.197738	0.414482	67608	59036	FALSE	NO	PTPN6
VD2_2013_d3401_208_peak_44947b	6.8112	1.97194	2.01902	6.81011	6.94959	112.299	-0.147205	0.114289	-1.28801	0.197742	0.414482	92876	87400	FALSE	NO	ARHGEF7
VD2_2016_d3371_136_peak_6022b	4.14018	1.22202	1.13675	4.73335	4.53379	17.6327	0.249781	0.193962	1.28778	0.197821	0.41458	71095	62877	FALSE	NO	TGFBR3
VD2_2014_d3371_132_peak_85553	3.82321	1.10835	1.02599	4.48842	4.29339	14.1547	0.351916	0.273266	1.28781	0.197811	0.41458	53112	43672	FALSE	NO	GLS
VD2_2014_d3371_132_peak_113327a	3.8835	1.06964	1.06006	4.42199	4.37272	14.7588	0.306115	0.237706	1.28779	0.19782	0.41458	60689	51582	FALSE	NO	SEC24B
VD2_2016_d3381_164_peak_136458b	5.68437	1.63641	1.70097	5.81637	5.99343	51.424	-0.174519	0.135516	-1.28781	0.19781	0.41458	86720	80480	FALSE	NO	HEXB
VD2_2013_d3401_208_peak_70206	6.05345	1.73112	1.64911	6.11462	5.87912	66.4156	0.277574	0.215533	1.28785	0.197797	0.41458	65915	57215	FALSE	NO	ZNF750
VD2_2013_d3401_208_peak_79593b	4.03845	1.05574	1.02071	4.4152	4.33426	16.4322	0.341031	0.264822	1.28778	0.197824	0.41458	54764	45352	FALSE	NO	ZNF814
VD2_2016_d3381_164_peak_120804c	4.81273	1.34307	1.33888	5.08928	5.02048	28.1045	0.26529	0.206013	1.28774	0.197838	0.414585	68173	59670	FALSE	NO	RYK
VD2_2014_d3401_212_peak_46609d	6.66081	1.97122	1.93752	6.80074	6.69686	101.182	0.147822	0.114791	1.28775	0.197833	0.414585	92698	87189	FALSE	NO	UQCRC2
VD2_2013_d3401_208_peak_22029	3.22537	0.791043	1.01977	3.83644	4.25673	9.35263	-0.288622	0.224138	-1.2877	0.19785	0.414597	63878	55014	FALSE	NO	AVPI1
VD2_2013_d3401_208_peak_159241b	3.42912	0.881714	1.03483	4.02261	4.30616	10.7713	-0.302299	0.234776	-1.28761	0.197883	0.41463	61409	52326	FALSE	NO	WDR5
VD2_2016_d3381_164_peak_58319b	4.40229	1.29296	1.22216	4.90679	4.74403	21.1457	0.223094	0.173261	1.28761	0.197881	0.41463	76420	68874	FALSE	NO	EHD4
VD2_2014_d3371_132_peak_95043	3.61782	0.942351	1.09353	4.14064	4.43048	12.2765	-0.28788	0.223573	-1.28763	0.197874	0.41463	64023	55175	FALSE	NO	PRMT2
VD2_2016_d3280_168_peak_56759	2.64508	0.635841	0.828491	3.53345	3.91445	6.2553	-0.397937	0.309058	-1.28758	0.197893	0.414638	49122	39584	FALSE	NO	FUT8
VD2_2013_d3203_224_peak_44912	3.884	1.12173	1.09688	4.50435	4.447	14.7638	0.214861	0.166875	1.28755	0.197901	0.414643	78114	70803	FALSE	NO	NDFIP2
VD2_2013_d3203_224_peak_13975b	6.28682	1.78057	1.7907	6.29475	6.25845	78.0768	0.172765	0.134203	1.28734	0.197976	0.414765	87092	80906	FALSE	NO	PTPN14
VD2_2016_d3401_216_peak_121200a	4.01903	1.06452	1.16402	4.41051	4.61993	16.2124	-0.285364	0.221665	-1.28737	0.197966	0.414765	64496	55695	FALSE	NO	RASSF1
VD2_2016_d3381_164_peak_129278	4.08823	1.07176	1.19061	4.4319	4.66434	17.009	-0.328989	0.255558	-1.28734	0.197977	0.414765	56748	47411	FALSE	NO	MMRN1
VD2_2016_d3384_192_peak_46957	2.71851	0.66758	0.579876	3.62632	3.49498	6.58192	0.507626	0.394337	1.28729	0.197993	0.414788	49133	39600	FALSE	NO	ZNF33B
VD2_2014_d3401_212_peak_93541b	6.38056	1.87615	1.8355	6.51322	6.4002	83.3181	0.181841	0.141264	1.28724	0.198009	0.414809	85121	78657	FALSE	NO	HSD17B11
VD2_2013_d3401_208_peak_88044b	3.6337	0.967673	1.08294	4.18499	4.42888	12.4123	-0.3287	0.25537	-1.28715	0.198041	0.414827	56803	47468	FALSE	NO	WDSUB1
VD2_2014_d3381_160_peak_72611	3.23984	0.946098	0.8131	4.13858	3.85898	9.4469	0.366639	0.284844	1.28716	0.19804	0.414827	50847	41337	FALSE	NO	MAIP1
VD2_2016_d3381_164_peak_99254	3.90855	1.04808	1.16601	4.36511	4.60898	15.0173	-0.276232	0.2146	-1.2872	0.198026	0.414827	66157	57477	FALSE	NO	TRAK2
VD2_2014_d3092_220_peak_48364a	4.83043	1.39294	1.34304	5.16743	5.04198	28.4515	0.224778	0.17463	1.28717	0.198036	0.414827	76086	68509	FALSE	NO	GNS
VD2_2015_d3398_204_peak_78898a	4.32112	1.21119	1.26997	4.71452	4.85626	19.9888	-0.213524	0.165893	-1.28712	0.198053	0.414839	78375	71094	FALSE	NO	MAPRE2
VD2_2014_d3371_132_peak_5662	3.73565	1.01457	1.14783	4.27355	4.5559	13.3212	-0.247878	0.192592	-1.28706	0.198073	0.414869	71461	63290	FALSE	NO	GBP2
VD2_2015_d3092_248_peak_54399	3.71746	0.916751	1.02734	4.11307	4.31816	13.1543	-0.320231	0.248813	-1.28703	0.198082	0.414876	58249	48963	FALSE	NO	OR4E2
VD2_2014_d3371_132_peak_25536	6.15114	1.79481	1.71876	6.28606	6.06401	71.0685	0.208661	0.162136	1.28695	0.198113	0.414928	79445	72281	FALSE	NO	TRAF6
VD2_2014_d3401_212_peak_103678	3.33058	0.953798	0.921128	4.15253	4.06723	10.0602	0.327073	0.254158	1.28689	0.198132	0.414957	57079	47750	FALSE	NO	FBXW11
VD2_2014_d3092_220_peak_146612	6.62281	1.8949	1.9071	6.63152	6.60555	98.5515	0.191233	0.148612	1.2868	0.198165	0.414998	83103	76408	FALSE	NO	FGFBP2
VD2_2013_d3278_52_peak_39299c	4.6587	1.11128	0.980183	4.62681	4.25731	25.2586	0.61073	0.474606	1.28681	0.198159	0.414998	49156	39622	FALSE	NO	NDUFS3
VD2_2016_d3280_168_peak_49142c	3.36883	0.922651	1.02856	4.08963	4.28725	10.3304	-0.298686	0.232118	-1.28679	0.198169	0.414998	62022	53013	FALSE	NO	N4BP2L2
VD2_2014_d3375_148_peak_34974	3.53654	0.885591	1.07626	4.02646	4.40319	11.604	-0.275209	0.213879	-1.28675	0.198182	0.415007	66359	57675	FALSE	NO	GYS2
VD2_2016_d3369_112_peak_108083a	6.30363	1.7651	1.85224	6.2399	6.44909	78.9919	-0.183503	0.142611	-1.28674	0.198185	0.415007	84764	78265	FALSE	NO	CLIC6
VD2_2016_d3401_216_peak_119305c	6.91641	1.99392	2.05205	6.8765	7.05424	120.795	-0.184874	0.143683	-1.28667	0.198208	0.41503	84447	77915	FALSE	NO	GPD1L
VD2_2013_d3401_208_peak_75659b	6.43805	1.90331	1.85313	6.59869	6.4422	86.7056	0.162729	0.126471	1.28669	0.198203	0.41503	89294	83451	FALSE	NO	CYP4F22
VD2_2016_d3401_216_peak_101715a	3.46009	0.859868	0.993473	3.99346	4.24065	11.005	-0.34542	0.268479	-1.28658	0.19824	0.415073	54105	44674	FALSE	NO	HNRNPA3
VD2_2016_d3401_216_peak_126523c	2.82098	0.717181	0.903772	3.67691	4.03177	7.06641	-0.3108	0.241568	-1.28659	0.198236	0.415073	59871	50662	FALSE	NO	RASA2
VD2_2013_d3375_144_peak_211544a	3.3397	0.829451	0.98786	3.9145	4.22614	10.124	-0.388121	0.301717	-1.28637	0.198314	0.415166	49178	39641	FALSE	NO	NDUFB4
VD2_2016_d3401_216_peak_148185	3.10809	0.816825	0.922042	3.88005	4.07528	8.62239	-0.354264	0.275388	-1.28642	0.198298	0.415166	52761	43308	FALSE	NO	PSD2
VD2_2014_d3401_212_peak_117643a	5.62932	1.64209	1.58002	5.83533	5.67159	49.4987	0.22734	0.176723	1.28642	0.198297	0.415166	75555	67916	FALSE	NO	CCDC71L
VD2_2014_d3401_212_peak_14590b	5.31286	1.51835	1.59494	5.49016	5.69447	39.7495	-0.155766	0.121089	-1.28637	0.198313	0.415166	90885	85227	FALSE	NO	ACBD5
VD2_2014_d3371_132_peak_66298a	2.86653	0.745565	0.736012	3.77619	3.71128	7.29309	0.455632	0.3542	1.28637	0.198314	0.415166	49179	39643	FALSE	NO	ENGASE
VD2_2015_d3092_248_peak_49532	3.30487	0.83062	1.02433	3.91323	4.2766	9.88247	-0.344682	0.267954	-1.28635	0.198322	0.415171	54200	44770	FALSE	NO	MTIF3
VD2_2014_d3092_220_peak_38414	3.7746	1.0413	1.03694	4.36051	4.31459	13.6857	0.287728	0.223685	1.28631	0.198335	0.415187	64049	55197	FALSE	NO	PICALM
VD2_2015_d3092_248_peak_13232	4.04386	1.09556	1.13746	4.46534	4.57431	16.4939	-0.286034	0.222393	-1.28616	0.198386	0.415252	64359	55535	FALSE	NO	FASLG
VD2_2014_d3401_212_peak_108078	3.13649	0.796666	0.929821	3.83975	4.09089	8.7938	-0.336575	0.261695	-1.28614	0.198396	0.415252	55492	46094	FALSE	NO	ELOVL5
VD2_2014_d3371_132_peak_33787	3.04111	0.788261	0.912686	3.82624	4.0524	8.23125	-0.317809	0.247095	-1.28618	0.19838	0.415252	58672	49404	FALSE	NO	IRAK4
VD2_2014_d3398_200_peak_43455	4.86742	1.37033	1.33266	5.13184	5.01519	29.1903	0.291974	0.227006	1.2862	0.198374	0.415252	63261	54362	FALSE	NO	ZNF213
VD2_2013_d3401_208_peak_75963c	5.71833	1.60867	1.50853	5.77608	5.48892	52.6489	0.345941	0.268975	1.28615	0.198392	0.415252	54030	44601	FALSE	NO	ARRDC2
VD2_2014_d3371_132_peak_113766b	6.23953	1.80388	1.86733	6.29912	6.48449	75.559	-0.161019	0.125201	-1.28608	0.198414	0.415279	89699	83903	FALSE	NO	TNIP3
VD2_2013_d3401_208_peak_14129b	2.78753	0.812988	0.707173	3.8572	3.66364	6.90449	0.388415	0.30204	1.28597	0.198453	0.415347	49197	39661	FALSE	NO	TRAF5
VD2_2014_d3371_132_peak_91728b	4.58647	1.26765	1.38885	4.86916	5.13506	24.0251	-0.195885	0.152329	-1.28593	0.198467	0.415365	82147	75309	FALSE	NO	STK4
VD2_2015_d3092_248_peak_46492c	5.16181	1.3906	1.4391	5.2027	5.34242	35.7981	-0.263718	0.205088	-1.28588	0.198486	0.415392	68458	59986	FALSE	NO	APPL2
VD2_2014_d3401_212_peak_72147a	6.82254	2.00914	1.96001	6.92101	6.77052	113.185	0.205355	0.159705	1.28584	0.198499	0.415408	80155	73089	FALSE	NO	FAM126B
VD2_2013_d3203_224_peak_88236c	2.85513	0.767357	0.766315	3.78795	3.79037	7.23568	0.326913	0.254252	1.28578	0.198519	0.415437	57103	47778	FALSE	NO	SLC39A10
VD2_2016_d3369_112_peak_17887	2.95451	0.834412	0.780309	3.90727	3.80359	7.75168	0.338986	0.263647	1.28576	0.198527	0.415442	55094	45690	FALSE	NO	SFMBT2
VD2_2016_d3369_112_peak_21773	3.87391	1.05589	0.98286	4.39864	4.23597	14.661	0.322168	0.250602	1.28558	0.198591	0.415561	57901	48592	FALSE	NO	C10orf105
VD2_2013_d3401_208_peak_40289b	2.97205	0.845969	0.76107	3.92736	3.76176	7.84651	0.30469	0.237009	1.28556	0.198596	0.415561	60941	51824	FALSE	NO	MLEC
VD2_2013_d3257_40_peak_174792	2.74951	0.691795	0.592159	3.673	3.45714	6.72487	0.536375	0.417264	1.28546	0.198633	0.415626	49219	39686	FALSE	NO	RPL7
VD2_2014_d3371_132_peak_80593	2.74901	0.801255	0.738684	3.84626	3.72525	6.72254	0.364728	0.28375	1.28538	0.198658	0.415667	51161	41647	FALSE	NO	COA5
VD2_2014_d3375_148_peak_164754a	2.99683	0.762623	0.905272	3.79257	4.03885	7.98242	-0.358367	0.278807	-1.28536	0.198668	0.415675	52112	42622	FALSE	NO	TMEM67
VD2_2013_d3203_224_peak_7599	3.49886	0.899211	1.05087	4.05757	4.33278	11.3048	-0.288998	0.224858	-1.28525	0.198705	0.41574	63803	54928	FALSE	NO	KCNA2
VD2_2014_d3401_212_peak_66438a	2.59002	0.651592	0.809387	3.55784	3.86235	6.02106	-0.390961	0.304204	-1.28519	0.198725	0.415767	49229	39697	FALSE	NO	ZNF638
VD2_2015_d3092_248_peak_124776d	5.68251	1.56894	1.68889	5.67671	5.96371	51.3577	-0.164963	0.128358	-1.28518	0.198729	0.415767	88822	82899	FALSE	NO	APPL1
VD2_2014_d3375_148_peak_144234	2.86408	0.716796	0.802461	3.7049	3.85201	7.28073	-0.413791	0.321998	-1.28507	0.198767	0.415833	49234	39704	FALSE	NO	FYN
VD2_2013_d3401_208_peak_50613	3.10564	0.905553	0.78477	4.05507	3.80911	8.60778	0.329834	0.25667	1.28505	0.198775	0.415839	56602	47261	FALSE	NO	PPP2R5C
VD2_2014_d3092_220_peak_10358b	6.6575	1.9108	1.97307	6.62664	6.80869	100.95	-0.179388	0.139601	-1.28501	0.19879	0.415847	85657	79232	FALSE	NO	ATP1A1
VD2_2014_d3371_132_peak_29193	2.63883	0.739236	0.728912	3.72584	3.69734	6.22826	0.391129	0.304379	1.285	0.198791	0.415847	49237	39706	FALSE	NO	SLN
VD2_2014_d3401_212_peak_19077	2.78175	0.74634	0.673543	3.74869	3.60054	6.87684	0.433722	0.337539	1.28495	0.198808	0.415862	49239	39708	FALSE	NO	PLEKHA1
VD2_2016_d3371_136_peak_60167	3.15162	0.647092	0.845834	3.56983	3.96347	8.88654	-0.394593	0.307089	-1.28495	0.19881	0.415862	49240	39710	FALSE	NO	OR1A1
VD2_2014_d3401_212_peak_108903a	8.00576	2.34117	2.39253	7.96391	8.12667	257.024	-0.119492	0.0929976	-1.28489	0.198831	0.415886	99220	94616	FALSE	NO	BACH2
VD2_2016_d3371_136_peak_24289	3.6333	0.930904	1.03135	4.1188	4.32546	12.4089	-0.321377	0.250121	-1.28488	0.198833	0.415886	58044	48727	FALSE	NO	OR2AG2
VD2_2014_d3371_132_peak_136191a	3.76618	1.11871	1.08142	4.48446	4.40097	13.6061	0.237942	0.18519	1.28485	0.198845	0.415891	73479	65553	FALSE	NO	RNF216
VD2_2014_d3371_132_peak_68345	2.86429	0.760965	0.796001	3.76649	3.84674	7.28176	0.329081	0.256125	1.28484	0.198847	0.415891	56738	47399	FALSE	NO	SETBP1
VD2_2013_d3203_224_peak_44674	4.36505	1.17376	1.30875	4.65211	4.94512	20.6068	-0.244234	0.190094	-1.28481	0.19886	0.415906	72218	64136	FALSE	NO	LMO7
VD2_2014_d3381_160_peak_100873c	3.56049	1.0006	1.01615	4.25476	4.25861	11.7981	0.260232	0.202562	1.2847	0.198897	0.415971	69130	60703	FALSE	NO	F2RL2
VD2_2014_d3401_212_peak_124577b	5.90437	1.73913	1.69156	6.10836	5.974	59.8953	0.187473	0.145931	1.28467	0.198908	0.415983	83921	77314	FALSE	NO	TAF2
VD2_2013_d3401_208_peak_84042c	4.18578	1.14509	1.12571	4.60439	4.49953	18.1989	0.295132	0.229739	1.28464	0.198919	0.415983	62650	53696	FALSE	NO	PCBP1
VD2_2016_d3381_164_peak_91540	3.35454	0.95536	0.888415	4.14843	4.01993	10.2286	0.299845	0.233409	1.28463	0.19892	0.415983	61820	52785	FALSE	NO	ACTG2
VD2_2013_d3278_52_peak_232058b	3.42108	0.688365	0.517285	3.72948	3.33654	10.7114	0.957969	0.745744	1.28458	0.198939	0.415997	49259	39727	FALSE	NO	SCRIB
VD2_2016_d3401_216_peak_30257d	4.18713	1.13758	1.2872	4.55288	4.88547	18.216	-0.231084	0.179889	-1.28459	0.198937	0.415997	74834	67094	FALSE	NO	CD44
VD2_2014_d3371_132_peak_504b	4.26481	1.20581	1.17917	4.72465	4.64291	19.2236	0.258713	0.201408	1.28452	0.198958	0.416025	69409	61016	FALSE	NO	PIK3CD
VD2_2014_d3371_132_peak_12204a	3.11144	0.816396	0.959485	3.87516	4.15106	8.64247	-0.339067	0.26399	-1.28439	0.199005	0.416025	55082	45676	FALSE	NO	PTPRC
VD2_2014_d3092_220_peak_134268b	5.06582	1.40543	1.51866	5.20565	5.49061	33.4938	-0.208981	0.162699	-1.28447	0.198978	0.416025	79376	72191	FALSE	NO	CDCP1
VD2_2014_d3381_160_peak_87089	3.83806	1.12265	1.0703	4.50673	4.38636	14.3012	0.243235	0.189377	1.28439	0.199005	0.416025	72402	64335	FALSE	NO	TAGLN3
VD2_2016_d3280_168_peak_129001	2.81984	0.713401	0.882279	3.67383	4.00968	7.06086	-0.3721	0.289694	-1.28446	0.198981	0.416025	50069	40556	FALSE	NO	ARAP2
VD2_2016_d3381_164_peak_165368a	2.82269	0.731173	0.905111	3.70806	4.02557	7.0748	-0.318834	0.248218	-1.28449	0.198969	0.416025	58492	49209	FALSE	NO	MFHAS1
VD2_2015_d3092_248_peak_28360	5.03192	1.44643	1.50823	5.28999	5.45658	32.7159	-0.186889	0.145505	-1.28442	0.198997	0.416025	84031	77436	FALSE	NO	OAT
VD2_2015_d3092_248_peak_44491	4.92167	1.33243	1.45143	5.05262	5.31295	30.3089	-0.244074	0.190031	-1.28439	0.199004	0.416025	72250	64179	FALSE	NO	PHLDA1
VD2_2013_d3401_208_peak_75628	3.46247	1.02979	0.812669	4.32031	3.85518	11.0232	0.362565	0.282272	1.28445	0.198984	0.416025	51478	41975	FALSE	NO	AKAP8
VD2_2016_d3371_136_peak_58624b	5.75094	1.65043	1.67653	5.85926	5.94188	53.8526	-0.191119	0.148811	-1.28431	0.199035	0.416077	83134	76446	FALSE	NO	SMPD3
VD2_2016_d3381_164_peak_123329	2.8393	0.715593	0.916474	3.67701	4.05156	7.15675	-0.314339	0.244762	-1.28426	0.19905	0.416095	59275	50056	FALSE	NO	TBL1XR1
VD2_2013_d3401_208_peak_146591b	6.58068	1.86736	1.90958	6.50236	6.62325	95.7153	-0.180821	0.140801	-1.28423	0.199062	0.416109	85357	78903	FALSE	NO	PPP1R3B
VD2_2016_d3371_136_peak_33534a	5.52265	1.52764	1.63822	5.56029	5.81819	45.971	-0.218858	0.170436	-1.28411	0.199105	0.416186	77290	69881	FALSE	NO	KIAA1551
VD2_2016_d3401_216_peak_186089	2.62317	0.666581	0.744442	3.59017	3.75243	6.16104	-0.349042	0.271829	-1.28405	0.199124	0.416214	53528	44085	FALSE	NO	GNAQ
VD2_2014_d3371_132_peak_88070a	3.41494	0.98857	0.889687	4.22948	4.0036	10.6659	0.300509	0.234041	1.284	0.199142	0.416238	61706	52660	FALSE	NO	DNER
VD2_2014_d3401_212_peak_88078a	5.671	1.66683	1.62728	5.90645	5.78315	50.9496	0.16397	0.12771	1.28393	0.199167	0.416278	89033	83136	FALSE	NO	C3orf58
VD2_2014_d3371_132_peak_126012	7.48029	2.12279	2.22424	7.33953	7.59015	178.563	-0.137727	0.107277	-1.28384	0.199197	0.416317	95056	89898	FALSE	NO	NEDD9
VD2_2016_d3369_112_peak_154024	3.16318	0.839987	0.928277	3.91665	4.09339	8.95799	-0.319365	0.248757	-1.28384	0.199197	0.416317	58399	49115	FALSE	NO	CHST12
VD2_2014_d3401_212_peak_94000	4.83831	1.39581	1.34264	5.1784	5.03659	28.6073	0.234079	0.182331	1.28381	0.199208	0.416328	74244	66415	FALSE	NO	NFKB1
VD2_2014_d3375_148_peak_86381	3.12997	0.83818	0.887858	3.91601	4.02121	8.75419	-0.32226	0.251044	-1.28368	0.199253	0.416373	57887	48582	FALSE	NO	NR4A2
VD2_2014_d3375_148_peak_125340j	3.46891	0.945074	0.909659	4.1508	4.04755	11.0725	0.354066	0.275828	1.28365	0.199266	0.416373	52785	43334	FALSE	NO	AC233724.12
VD2_2016_d3280_168_peak_164676b	4.18603	1.07212	1.24312	4.44873	4.78093	18.2021	-0.239917	0.186902	-1.28365	0.199264	0.416373	73067	65087	FALSE	NO	AMPH
VD2_2013_d3278_52_peak_226926c	3.13223	0.588645	0.42092	3.52604	3.13158	8.7679	0.876007	0.682423	1.28367	0.199257	0.416373	49294	39757	FALSE	NO	CA2
VD2_2013_d3401_208_peak_29006b	5.85797	1.6437	1.59017	5.87567	5.71868	57.9996	0.300337	0.233974	1.28363	0.19927	0.416373	61740	52695	FALSE	NO	MRPL48
VD2_2016_d3401_216_peak_50345b	4.64826	1.32979	1.31474	5.02046	4.9631	25.0765	0.230743	0.179755	1.28365	0.199264	0.416373	74889	67168	FALSE	NO	CDADC1
VD2_2014_d3345_240_peak_71096b	4.28474	1.24251	1.12553	4.80625	4.5265	19.4911	0.281427	0.219232	1.2837	0.199248	0.416373	65173	56403	FALSE	NO	TMX4
VD2_2016_d3371_136_peak_123159	4.1701	1.1914	1.24789	4.65991	4.7845	18.0022	-0.251446	0.195891	-1.28361	0.19928	0.416381	70816	62574	FALSE	NO	IRF1
VD2_2016_d3381_164_peak_68773	2.98739	0.828675	0.76554	3.9046	3.79819	7.93039	0.389635	0.303555	1.28357	0.199292	0.416393	49306	39767	FALSE	NO	TIMM22
VD2_2016_d3345_244_peak_138298	3.16789	0.730107	0.731783	3.76311	3.75793	8.98731	0.3954	0.30806	1.28352	0.199311	0.416422	49308	39771	FALSE	NO	EPB41L4A
VD2_2016_d3371_136_peak_41864b	5.79684	1.65271	1.68984	5.87056	5.98347	55.5933	-0.197052	0.153532	-1.28346	0.199331	0.416451	81891	75030	FALSE	NO	LRRC63
VD2_2016_d3371_136_peak_121012a	2.93674	0.747083	0.924038	3.7448	4.07068	7.6568	-0.324373	0.252761	-1.28332	0.19938	0.416539	57552	48237	FALSE	NO	ERAP1
VD2_2014_d3401_212_peak_52771	3.70788	1.0144	1.00544	4.2982	4.25627	13.0672	0.334835	0.260916	1.28331	0.199385	0.416539	55782	46408	FALSE	NO	SP2
VD2_2014_d3398_200_peak_7175f	3.42739	0.835916	1.05026	3.93571	4.34487	10.7584	-0.373636	0.291161	-1.28326	0.1994	0.416546	49826	40294	FALSE	NO	RPRD2
VD2_2016_d3381_164_peak_68639	3.36427	0.881889	1.02657	4.00115	4.29919	10.2978	-0.270326	0.210655	-1.28326	0.1994	0.416546	67226	58622	FALSE	NO	RPL13
VD2_2016_d3371_136_peak_1652	4.38089	1.21499	1.31693	4.73267	4.95816	20.8343	-0.251805	0.196231	-1.28321	0.19942	0.41655	70745	62496	FALSE	NO	MAP3K6
VD2_2014_d3401_212_peak_100329	4.97878	1.4023	1.43505	5.19244	5.28517	31.5327	-0.186517	0.145351	-1.28322	0.199416	0.41655	84104	77521	FALSE	NO	EFNA5
VD2_2013_d3401_208_peak_157958b	5.12332	1.49005	1.42148	5.42406	5.24111	34.8556	0.231839	0.180669	1.28323	0.199413	0.41655	74697	66936	FALSE	NO	ARPC5L
VD2_2015_d3092_248_peak_66018	2.93078	0.729834	0.811317	3.73458	3.8561	7.62522	-0.434387	0.338533	-1.28314	0.199442	0.416584	49328	39792	FALSE	NO	PDE8A
VD2_2016_d3280_168_peak_50655	3.15375	0.803309	0.973139	3.84691	4.20254	8.89969	-0.329444	0.256761	-1.28308	0.199465	0.41662	56667	47331	FALSE	NO	KCNRG
VD2_2016_d3371_136_peak_43004	3.23294	0.794968	0.925737	3.84698	4.10079	9.40182	-0.352497	0.274736	-1.28304	0.199478	0.416635	53030	43586	FALSE	NO	KLF12
VD2_2014_d3401_212_peak_126177	4.20652	1.2182	1.14735	4.73619	4.56218	18.4624	0.248953	0.194043	1.28298	0.1995	0.41667	71243	63046	FALSE	NO	RFX3
VD2_2015_d3092_248_peak_70861	6.61997	1.90244	1.94045	6.60124	6.71708	98.3579	-0.156044	0.121629	-1.28296	0.199507	0.416672	90827	85176	FALSE	NO	NLRC5
VD2_2014_d3401_212_peak_5744c	7.1606	2.067	2.10963	7.10081	7.2335	143.072	-0.159274	0.124157	-1.28285	0.199544	0.4167	90097	84355	FALSE	NO	VAV3
VD2_2015_d3092_248_peak_133427	3.54998	0.939174	0.866815	4.14431	4.02613	11.7126	0.361603	0.281874	1.28286	0.199542	0.4167	51631	42133	FALSE	NO	DLG1
VD2_2014_d3371_132_peak_32498d	4.99069	1.42865	1.50107	5.24781	5.4353	31.7942	-0.171651	0.133802	-1.28287	0.199537	0.4167	87335	81181	FALSE	NO	ETV6
VD2_2016_d3369_112_peak_49309	4.02218	1.12061	1.2092	4.50372	4.69481	16.2479	-0.260856	0.203336	-1.28288	0.199534	0.4167	69016	60586	FALSE	NO	HNRNPC
VD2_2013_d3257_40_peak_149327	4.37055	1.15789	1.3072	4.62411	4.93665	20.6855	-0.279159	0.217619	-1.28279	0.199567	0.416735	65578	56851	FALSE	NO	JARID2
VD2_2016_d3369_112_peak_58674a	4.76751	1.38381	1.2663	5.15409	4.85385	27.2373	0.316237	0.246535	1.28273	0.199587	0.416766	58941	49670	FALSE	NO	MAP2K1
VD2_2016_d3401_216_peak_37069	2.70496	0.595132	0.816906	3.46123	3.89581	6.52042	-0.406814	0.317199	-1.28252	0.199661	0.416907	49346	39807	FALSE	NO	ETS1
VD2_2016_d3401_216_peak_55383c	4.07381	1.05531	1.21693	4.39725	4.73319	16.8399	-0.301709	0.235263	-1.28243	0.199691	0.416959	61514	52441	FALSE	NO	NIN
VD2_2013_d3401_208_peak_10275b	6.39758	1.87599	1.839	6.518	6.40276	84.307	0.175526	0.136892	1.28223	0.199763	0.417046	86534	80258	FALSE	NO	MRPL24
VD2_2013_d3203_224_peak_132548	4.62664	1.25245	1.20578	4.87222	4.71403	24.7035	0.269847	0.210449	1.28225	0.199756	0.417046	67311	58719	FALSE	NO	ABCF1
VD2_2016_d3371_136_peak_160534b	4.77132	1.29536	1.39452	4.94534	5.17028	27.3092	-0.230866	0.180043	-1.28228	0.199743	0.417046	74867	67140	FALSE	NO	RAPGEF1
VD2_2013_d3401_208_peak_28081e	4.94034	1.4456	1.37317	5.30541	5.10026	30.7037	0.271731	0.21192	1.28223	0.199761	0.417046	66983	58354	FALSE	NO	SCYL1
VD2_2014_d3371_132_peak_92445	3.45721	1.00114	0.897188	4.25189	4.02028	10.9831	0.318734	0.248568	1.28228	0.199745	0.417046	58510	49228	FALSE	NO	MOCS3
VD2_2016_d3381_164_peak_102620	3.27362	0.922591	0.799508	4.10112	3.84148	9.6707	0.470947	0.367294	1.28221	0.199769	0.417048	49356	39816	FALSE	NO	RNF24
VD2_2016_d3345_244_peak_122722	2.88893	0.760025	0.766087	3.75816	3.79895	7.40719	0.430569	0.33581	1.28218	0.199779	0.417057	49357	39818	FALSE	NO	PQLC2L
VD2_2016_d3369_112_peak_3626	4.04632	1.11282	1.04115	4.52686	4.33044	16.5221	0.365307	0.284918	1.28215	0.199791	0.417062	51064	41561	FALSE	NO	AGO1
VD2_2014_d3375_148_peak_56605b	3.05608	0.715138	0.939431	3.68532	4.11968	8.31709	-0.28965	0.225911	-1.28214	0.199794	0.417062	63691	54807	FALSE	NO	DTWD1
VD2_2015_d3092_248_peak_94576a	3.28421	0.829618	0.786701	3.94148	3.85792	9.74196	0.332679	0.259498	1.28201	0.199839	0.417071	56145	46788	FALSE	NO	LTBP1
VD2_2015_d3398_204_peak_115824a	4.18554	1.14322	1.05578	4.59851	4.40605	18.1959	0.404921	0.315834	1.28207	0.199818	0.417071	49361	39822	FALSE	NO	CYB561D2
VD2_2014_d3401_212_peak_97618b	6.29951	1.84501	1.82636	6.4249	6.36446	78.7666	0.16242	0.12669	1.28202	0.199836	0.417071	89366	83526	FALSE	NO	ZNF131
VD2_2016_d3401_216_peak_162374	4.14671	1.09629	1.28147	4.47583	4.86396	17.7126	-0.236575	0.184534	-1.28201	0.199838	0.417071	73739	65848	FALSE	NO	UST
VD2_2016_d3401_216_peak_170232	5.08751	1.42277	1.53154	5.26358	5.51501	34.0012	-0.161194	0.125728	-1.28208	0.199814	0.417071	89659	83866	FALSE	NO	KMT2E
VD2_2016_d3370_124_peak_152265c	2.74142	0.757202	0.644306	3.77862	3.54837	6.68727	0.486701	0.379643	1.28199	0.199845	0.417071	49367	39828	FALSE	NO	AZIN1
VD2_2015_d3092_248_peak_73243c	5.98351	1.73866	1.71088	6.11564	6.03441	63.2725	0.173011	0.134947	1.28207	0.199819	0.417071	87050	80858	FALSE	NO	ACSF3
VD2_2014_d3371_132_peak_90368b	2.93487	0.8379	0.849273	3.90788	3.93345	7.64686	0.290322	0.226455	1.28203	0.199832	0.417071	63565	54676	FALSE	NO	APMAP
VD2_2015_d3092_248_peak_188647b	4.12414	1.11613	1.14214	4.52158	4.59121	17.4378	-0.289951	0.226183	-1.28193	0.199867	0.417106	63637	54750	FALSE	NO	TMC1
VD2_2016_d3381_164_peak_10433	2.89426	0.778822	0.733113	3.81685	3.72074	7.43464	0.398449	0.310827	1.2819	0.199878	0.417116	49369	39831	FALSE	NO	PMVK
VD2_2013_d3401_208_peak_52899	2.64475	0.765991	0.628251	3.78011	3.50747	6.25389	0.354584	0.276614	1.28187	0.199888	0.417124	52715	43259	FALSE	NO	ZNF280D
VD2_2014_d3371_132_peak_6055a	3.38215	0.977553	0.942176	4.19726	4.10942	10.4263	0.272984	0.212986	1.2817	0.199949	0.417215	66765	58115	FALSE	NO	TGFBR3
VD2_2013_d3401_208_peak_90798d	3.74982	1.07168	0.994856	4.41392	4.22085	13.4527	0.335621	0.261864	1.28166	0.19996	0.417215	55650	46261	FALSE	NO	NDUFS1
VD2_2015_d3092_248_peak_107010b	2.79287	0.660723	0.853426	3.57988	3.95643	6.93007	-0.364222	0.284166	-1.28172	0.19994	0.417215	51232	41718	FALSE	NO	ERBB4
VD2_2016_d3401_216_peak_156424a	3.95353	1.12556	1.17155	4.5058	4.61965	15.4928	-0.237134	0.185019	-1.28167	0.199958	0.417215	73630	65722	FALSE	NO	EFHC1
VD2_2014_d3371_132_peak_89307	4.95428	1.46552	1.40347	5.34414	5.17782	31.0019	0.185705	0.144888	1.28171	0.199945	0.417215	84270	77707	FALSE	NO	SIRPB2
VD2_2016_d3401_216_peak_157959	4.66568	1.2526	1.3717	4.85775	5.10995	25.381	-0.253144	0.197514	-1.28165	0.199967	0.417216	70495	62229	FALSE	NO	BACH2
VD2_2014_d3401_212_peak_5429	3.37808	0.951577	0.90283	4.14293	4.05466	10.3969	0.27762	0.216632	1.28153	0.200009	0.41728	65905	57204	FALSE	NO	FRRS1
VD2_2015_d3092_248_peak_161561a	3.56991	0.975513	1.08758	4.19153	4.4203	11.8754	-0.239176	0.186633	-1.28153	0.200008	0.41728	73230	65266	FALSE	NO	PRDM1
VD2_2015_d3040_9_peak_47219	3.74754	0.760124	0.56178	3.89036	3.4207	13.4314	0.859979	0.671206	1.28124	0.200108	0.417474	49398	39870	FALSE	NO	RASGRP1
VD2_2016_d3369_112_peak_120882	2.65327	0.680893	0.595995	3.64674	3.45957	6.29092	0.55494	0.433143	1.28119	0.200125	0.417486	49400	39872	FALSE	NO	PLXND1
VD2_2016_d3375_152_peak_27416	2.79649	0.622113	0.709672	3.52517	3.72858	6.94747	-0.414865	0.323811	-1.28119	0.200126	0.417486	49401	39874	FALSE	NO	ST5
VD2_2013_d3401_208_peak_80899	3.404	0.815204	0.73962	3.92937	3.7337	10.5853	0.521258	0.40687	1.28114	0.200144	0.417513	49403	39877	FALSE	NO	DNMT3A
VD2_2016_d3381_164_peak_149943	3.55789	0.9951	0.922063	4.25012	4.078	11.7769	0.328743	0.256614	1.28108	0.200166	0.41752	56798	47463	FALSE	NO	MMS22L
VD2_2015_d3092_248_peak_64319b	4.26035	1.21262	1.20168	4.7109	4.72133	19.1643	-0.245581	0.191696	-1.28109	0.200161	0.41752	71935	63825	FALSE	NO	DENND4A
VD2_2014_d3384_188_peak_225862	4.13891	1.19699	1.11727	4.68451	4.49811	17.6171	0.296187	0.231197	1.28111	0.200157	0.41752	62475	53511	FALSE	NO	SYNJ1
VD2_2014_d3375_148_peak_21803	4.92991	1.35787	1.46374	5.1024	5.34324	30.4825	-0.2266	0.176887	-1.28104	0.200178	0.417535	75720	68102	FALSE	NO	NUTM2A
VD2_2014_d3401_212_peak_94614	2.7077	0.737212	0.744599	3.72213	3.72199	6.53277	0.371243	0.289805	1.28101	0.20019	0.417544	50168	40665	FALSE	NO	CAMK2D
VD2_2014_d3371_132_peak_131192c	6.06955	1.79355	1.74661	6.26761	6.13068	67.1607	0.173202	0.135211	1.28098	0.200201	0.417544	87004	80807	FALSE	NO	RTN4IP1
VD2_2013_d3381_156_peak_14159	3.95162	1.13253	1.10391	4.54048	4.45625	15.4724	0.24576	0.191852	1.28098	0.2002	0.417544	71892	63767	FALSE	NO	MAP3K8
VD2_2013_d3401_208_peak_127719d	4.6421	1.26687	1.21516	4.911	4.73771	24.9697	0.400437	0.312611	1.28094	0.200213	0.417546	49418	39889	FALSE	NO	CDHR2
VD2_2014_d3401_212_peak_123663	2.60335	0.759012	0.697877	3.75308	3.64016	6.07698	0.364405	0.284479	1.28096	0.200209	0.417546	51206	41694	FALSE	NO	INTS8
VD2_2014_d3401_212_peak_25041c	3.24726	0.928894	0.919289	4.09634	4.06115	9.49561	0.306568	0.239336	1.28091	0.200224	0.417556	60609	51484	FALSE	NO	HMBS
VD2_2016_d3401_216_peak_123799b	3.54993	0.906901	1.06871	4.06909	4.38291	11.7121	-0.295187	0.230471	-1.2808	0.200263	0.417602	62635	53676	FALSE	NO	CBLB
VD2_2016_d3401_216_peak_177863	7.35312	2.18556	2.15247	7.46659	7.36189	163.497	0.0926702	0.072352	1.28082	0.200256	0.417602	105698	102024	FALSE	NO	CHD7
VD2_2016_d3369_112_peak_74884	3.17624	0.816306	0.925467	3.87993	4.08443	9.0395	-0.353703	0.276155	-1.28081	0.20026	0.417602	52832	43386	FALSE	NO	UBE2O
VD2_2014_d3375_148_peak_130089	2.94291	0.72003	0.929906	3.69489	4.08694	7.68961	-0.352786	0.275447	-1.28078	0.200273	0.417609	52991	43546	FALSE	NO	ARRDC3
VD2_2016_d3369_112_peak_4178c	3.37913	0.916278	1.05429	4.06603	4.33763	10.4044	-0.273398	0.213469	-1.28074	0.200285	0.41761	66688	58026	FALSE	NO	CTPS1
VD2_2013_d3401_208_peak_17232a	2.67801	0.752578	0.692911	3.75138	3.63924	6.39971	0.360899	0.281786	1.28075	0.20028	0.41761	51729	42246	FALSE	NO	USP6NL
VD2_2013_d3203_224_peak_5243	3.11125	0.720115	0.675161	3.729	3.62717	8.64131	0.432308	0.337584	1.28059	0.200336	0.41768	49435	39906	FALSE	NO	ZZZ3
VD2_2014_d3371_132_peak_115881b	4.73875	1.38668	1.33951	5.14761	5.015	26.6997	0.226098	0.176559	1.28058	0.200342	0.41768	75811	68202	FALSE	NO	IRF2
VD2_2013_d3401_208_peak_72130	6.5135	1.89941	1.85585	6.59691	6.4554	91.3607	0.238564	0.186287	1.28062	0.200326	0.41768	73352	65408	FALSE	NO	SMAD7
VD2_2014_d3371_132_peak_96774d	3.46832	0.963997	1.04603	4.1617	4.32789	11.068	-0.256202	0.200065	-1.2806	0.200336	0.41768	69907	61586	FALSE	NO	GRAP2
VD2_2014_d3401_212_peak_31287b	5.22973	1.52614	1.47936	5.52105	5.37968	37.5237	0.225206	0.175887	1.28041	0.200402	0.417794	75984	68389	FALSE	NO	EID3
VD2_2016_d3381_164_peak_111962	2.68141	0.66111	0.540066	3.60691	3.35092	6.41484	0.656788	0.512975	1.28035	0.200422	0.417822	49441	39912	FALSE	NO	CELSR1
VD2_2014_d3345_240_peak_70368	3.14444	0.928467	0.860173	4.08891	3.95093	8.84242	0.305367	0.238521	1.28025	0.200457	0.417847	60818	51715	FALSE	NO	LRRFIP1
VD2_2013_d3401_208_peak_116992i	3.15126	0.76924	0.937238	3.80151	4.10515	8.88429	-0.33945	0.265137	-1.28028	0.200445	0.417847	55030	45625	FALSE	NO	NFKB1
VD2_2016_d3401_216_peak_144205	2.73826	0.690241	0.795116	3.63564	3.83577	6.67263	-0.377847	0.295134	-1.28026	0.200455	0.417847	49446	39918	FALSE	NO	SERINC5
VD2_2016_d3381_164_peak_38913	3.71527	0.954264	1.10132	4.18274	4.44629	13.1343	-0.349342	0.272866	-1.28027	0.20045	0.417847	53472	44030	FALSE	NO	AMIGO2
VD2_2015_d3092_248_peak_154498	2.64505	0.731382	0.806515	3.70795	3.8444	6.25516	-0.320891	0.250652	-1.28023	0.200466	0.417852	58133	48830	FALSE	NO	GMDS
VD2_2013_d3278_52_peak_173543d	2.83117	0.509365	0.403845	3.37268	3.1222	7.11649	0.989655	0.773085	1.28014	0.200497	0.417893	49452	39925	FALSE	NO	LARP1B
VD2_2015_d3092_248_peak_85092	2.79981	0.715981	0.643437	3.69792	3.56296	6.96351	0.361868	0.282677	1.28014	0.200495	0.417893	51584	42088	FALSE	NO	TNFRSF11A
VD2_2016_d3381_164_peak_97427b	2.67092	0.648488	0.861651	3.5537	3.95061	6.36837	-0.417624	0.326244	-1.2801	0.200511	0.417909	49454	39927	FALSE	NO	MTX2
VD2_2014_d3401_212_peak_85801c	4.68194	1.26396	1.39319	4.87026	5.16084	25.6687	-0.310708	0.242731	-1.28005	0.200528	0.417921	59888	50677	FALSE	NO	TFG
VD2_2016_d3369_112_peak_102202a	3.43051	0.9063	0.912882	4.07072	4.08621	10.7817	0.309748	0.241979	1.28006	0.200524	0.417921	60053	50851	FALSE	NO	ZNF343
VD2_2016_d3401_216_peak_1661	2.76147	0.662016	0.836405	3.58743	3.89721	6.78085	-0.400585	0.312965	-1.27997	0.200556	0.417968	49464	39937	FALSE	NO	LUZP1
VD2_2013_d3203_224_peak_101966	2.81757	0.679183	0.890665	3.61131	4.00797	7.04974	-0.326454	0.255052	-1.27995	0.200562	0.417968	57188	47862	FALSE	NO	TGFBR2
VD2_2015_d3092_248_peak_5665a	5.66207	1.59912	1.68024	5.72153	5.94157	50.6353	-0.19426	0.151778	-1.2799	0.20058	0.417982	82477	75680	FALSE	NO	FGGY
VD2_2014_d3375_148_peak_79403d	4.04005	1.13855	1.23072	4.53169	4.74933	16.4503	-0.233159	0.18217	-1.2799	0.20058	0.417982	74435	66651	FALSE	NO	QPCT
VD2_2014_d3375_148_peak_110177	2.97542	0.824569	0.904992	3.87922	4.04873	7.86487	-0.299214	0.233796	-1.27981	0.200612	0.418002	61923	52898	FALSE	NO	STAG1
VD2_2014_d3381_160_peak_34494	4.17237	1.17933	1.11141	4.66905	4.48382	18.0305	0.305284	0.238539	1.27981	0.200614	0.418002	60834	51721	FALSE	NO	FLT1
VD2_2015_d3092_248_peak_72767	5.64088	1.5468	1.67463	5.61725	5.9238	49.8968	-0.206746	0.161541	-1.27983	0.200605	0.418002	79850	72718	FALSE	NO	COTL1
VD2_2015_d3092_248_peak_85201	3.40155	0.971773	0.916687	4.19464	4.06379	10.5674	0.314929	0.246067	1.27985	0.200599	0.418002	59175	49938	FALSE	NO	BCL2
VD2_2014_d3398_200_peak_60316	3.15492	0.873258	0.766843	4.01573	3.77226	8.90689	0.371623	0.290382	1.27978	0.200624	0.418011	50126	40617	FALSE	NO	BRSK1
VD2_2013_d3401_208_peak_33941	3.30673	0.957116	0.894777	4.16171	4.02085	9.89519	0.352826	0.275704	1.27973	0.20064	0.418028	52981	43533	FALSE	NO	ETV6
VD2_2013_d3401_208_peak_95736	3.22426	0.807947	1.00108	3.86387	4.24081	9.34544	-0.293963	0.229709	-1.27972	0.200644	0.418028	62894	53950	FALSE	NO	TOX2
VD2_2014_d3375_148_peak_128318	2.7884	0.675612	0.889189	3.59625	4.01918	6.90863	-0.376488	0.294203	-1.27969	0.200654	0.418029	49484	39957	FALSE	NO	SREK1
VD2_2014_d3371_132_peak_21892a	5.97299	1.73163	1.78582	6.08338	6.24206	62.8129	-0.162401	0.126907	-1.27968	0.200656	0.418029	89374	83536	FALSE	NO	SFR1
VD2_2014_d3401_212_peak_12526	3.25029	0.812365	0.798685	3.91191	3.8645	9.51558	0.374847	0.292949	1.27956	0.200699	0.418094	49627	40096	FALSE	NO	ZP4
VD2_2016_d3401_216_peak_38289a	3.08713	0.837305	0.898075	3.90772	4.03409	8.49806	-0.313086	0.244681	-1.27956	0.200698	0.418094	59494	50282	FALSE	NO	KLRG1
VD2_2015_d3092_248_peak_78201a	4.64136	1.34317	1.20401	5.04868	4.72945	24.9568	0.249382	0.194916	1.27943	0.200744	0.418176	71165	62953	FALSE	NO	SKAP1
VD2_2014_d3371_132_peak_3699	2.59517	0.721394	0.682683	3.69284	3.61469	6.04262	0.431011	0.336911	1.2793	0.200791	0.418249	49494	39965	FALSE	NO	PIK3R3
VD2_2016_d3401_216_peak_5203	2.64835	0.704382	0.837732	3.65806	3.89474	6.26951	-0.348538	0.272443	-1.2793	0.20079	0.418249	53603	44161	FALSE	NO	TM2D1
VD2_2016_d3371_136_peak_23384	5.73149	1.65543	1.70033	5.86615	5.99822	53.1313	-0.19009	0.148597	-1.27923	0.200817	0.41829	83374	76705	FALSE	NO	BAG3
VD2_2016_d3401_216_peak_102912	2.81016	0.741239	0.842468	3.72908	3.92001	7.01362	-0.340489	0.266173	-1.2792	0.200826	0.418297	54857	45446	FALSE	NO	DNAH7
VD2_2016_d3371_136_peak_3756a	7.09662	1.96292	2.04324	6.84692	7.05247	136.866	-0.178431	0.139488	-1.27918	0.200832	0.418298	85874	79477	FALSE	NO	USP24
VD2_2014_d3371_132_peak_156789d	2.85044	0.729182	0.890768	3.7042	4.01791	7.2122	-0.324489	0.253684	-1.27911	0.200859	0.418343	57534	48218	FALSE	NO	CFAP77
VD2_2013_d3401_208_peak_58826	7.30482	2.16451	2.11863	7.40316	7.25606	158.114	0.149932	0.117224	1.27902	0.20089	0.418394	92201	86619	FALSE	NO	ZNF688
VD2_2016_d3401_216_peak_50818	2.62912	0.545008	0.791876	3.36228	3.85246	6.18647	-0.492134	0.38478	-1.279	0.200897	0.418396	49506	39979	FALSE	NO	DIAPH3
VD2_2013_d3401_208_peak_62755d	4.60557	1.32722	1.23581	5.01943	4.77725	24.3453	0.305144	0.238602	1.27888	0.200938	0.41847	60860	51747	FALSE	NO	ATP2A3
VD2_2016_d3401_216_peak_159344c	4.67555	1.25731	1.40243	4.86457	5.17863	25.5552	-0.271312	0.212164	-1.27879	0.200972	0.418518	67061	58441	FALSE	NO	FYN
VD2_2014_d3371_132_peak_21721b	7.05734	2.07955	2.03544	7.14083	6.9998	133.19	0.170755	0.133529	1.27878	0.200973	0.418518	87512	81388	FALSE	NO	TRIM8
VD2_2015_d3092_248_peak_93430a	2.61066	0.611011	0.810951	3.48177	3.87543	6.10782	-0.35655	0.278844	-1.27867	0.201012	0.418587	52372	42890	FALSE	NO	RHOB
VD2_2016_d3401_216_peak_30745	3.67138	1.07027	1.01668	4.39402	4.25866	12.7408	0.251317	0.196551	1.27863	0.201026	0.418604	70843	62599	FALSE	NO	EXT2
VD2_2014_d3401_212_peak_8844c	5.31938	1.50893	1.47863	5.49893	5.40086	39.9294	0.240846	0.188371	1.27857	0.201047	0.418623	72877	64872	FALSE	NO	GORAB
VD2_2016_d3371_136_peak_38248b	3.31464	0.813327	0.971646	3.87915	4.22127	9.94963	-0.347891	0.27209	-1.27859	0.201041	0.418623	53718	44279	FALSE	NO	ALDH1L2
VD2_2014_d3375_148_peak_145057	3.52942	0.926622	1.0586	4.09861	4.37735	11.5468	-0.347779	0.272019	-1.27851	0.201069	0.418645	53737	44300	FALSE	NO	HSF2
VD2_2016_d3371_136_peak_33172d	5.82621	1.65778	1.7387	5.88002	6.10704	56.7368	-0.198847	0.155529	-1.27852	0.201067	0.418645	81521	74617	FALSE	NO	KRAS
VD2_2014_d3375_148_peak_39003a	5.81009	1.63233	1.72677	5.81813	6.07397	56.1061	-0.213412	0.166925	-1.27849	0.201078	0.41865	78398	71124	FALSE	NO	GLIPR1
VD2_2013_d3401_208_peak_142407a	5.46165	1.56603	1.55875	5.66021	5.59364	44.0676	0.194929	0.152473	1.27845	0.20109	0.418663	82346	75525	FALSE	NO	ANKIB1
VD2_2014_d3371_132_peak_12773a	3.88114	1.00854	1.19286	4.27995	4.66218	14.7346	-0.271263	0.212205	-1.2783	0.201143	0.418761	67076	58459	FALSE	NO	LAX1
VD2_2014_d3371_132_peak_81974b	4.31994	1.18042	1.32302	4.65448	4.96893	19.9725	-0.20374	0.159385	-1.27829	0.201149	0.418761	80507	73449	FALSE	NO	NIFK
VD2_2014_d3398_200_peak_976b	4.00148	0.932391	0.843549	4.20571	3.98961	16.0164	0.625245	0.48914	1.27825	0.20116	0.418773	49534	40008	FALSE	NO	ARHGEF19
VD2_2014_d3401_212_peak_21582	3.57274	0.976329	0.942226	4.21803	4.13296	11.8988	0.381284	0.298306	1.27816	0.201192	0.418827	49536	40011	FALSE	NO	HARBI1
VD2_2016_d3371_136_peak_96741	5.53337	1.51813	1.62296	5.54072	5.78878	46.3137	-0.202853	0.158711	-1.27813	0.201202	0.418837	80689	73667	FALSE	NO	UBE2E1
VD2_2016_d3381_164_peak_1523	3.78243	1.04339	1.03382	4.34178	4.35684	13.7602	-0.311473	0.243707	-1.27806	0.201228	0.418859	59763	50549	FALSE	NO	CAPZB
VD2_2016_d3345_244_peak_150554	3.13392	0.906463	0.783738	4.06369	3.79878	8.77818	0.351343	0.274905	1.27805	0.201231	0.418859	53187	43746	FALSE	NO	FYN
VD2_2016_d3369_112_peak_37140c	2.86408	0.75148	0.883003	3.7517	3.99112	7.28073	-0.332533	0.260186	-1.27806	0.201229	0.418859	56177	46829	FALSE	NO	H3F3C
VD2_2016_d3371_136_peak_102304a	6.70211	1.92867	1.98862	6.67697	6.85612	104.121	-0.17918	0.140208	-1.27795	0.201266	0.418892	85717	79297	FALSE	NO	KPNA1
VD2_2016_d3369_112_peak_151683b	3.7675	0.894757	1.08469	4.06013	4.47308	13.6185	-0.356312	0.278816	-1.27795	0.201268	0.418892	52410	42930	FALSE	NO	PHACTR2
VD2_2016_d3381_164_peak_179027	3.51805	0.971405	0.888532	4.20081	4.02077	11.4561	0.35764	0.279857	1.27794	0.20127	0.418892	52221	42736	FALSE	NO	PTRH1
VD2_2016_d3369_112_peak_73668d	4.08128	1.15335	1.16251	4.57625	4.62498	16.9273	-0.24469	0.191468	-1.27797	0.201262	0.418892	72117	64020	FALSE	NO	ERN1
VD2_2015_d3092_248_peak_31437b	3.57682	1.00877	1.08352	4.24907	4.40963	11.9324	-0.242307	0.189616	-1.27788	0.201292	0.418925	72603	64564	FALSE	NO	CD44
VD2_2013_d3203_224_peak_78477b	3.04328	0.843922	0.764443	3.9486	3.78142	8.24364	0.37901	0.296613	1.27779	0.201322	0.418973	49550	40023	FALSE	NO	RBKS
VD2_2016_d3381_164_peak_145220	2.75579	0.643085	0.85001	3.55289	3.94495	6.75424	-0.465232	0.36412	-1.27769	0.201359	0.418973	49559	40030	FALSE	NO	DEK
VD2_2016_d3369_112_peak_160686	3.40896	0.888961	0.976538	4.032	4.19394	10.6218	-0.312962	0.244933	-1.27774	0.20134	0.418973	59514	50303	FALSE	NO	MKLN1
VD2_2016_d3278_60_peak_224394	3.50678	0.891487	1.04075	4.03654	4.33052	11.367	-0.318171	0.249011	-1.27774	0.201343	0.418973	58613	49337	FALSE	NO	NTMT1
VD2_2016_d3381_164_peak_24048c	3.66208	0.959826	1.12702	4.17124	4.50557	12.6589	-0.255994	0.200354	-1.27771	0.201351	0.418973	69958	61645	FALSE	NO	FGFBP3
VD2_2013_d3381_156_peak_55234	2.68375	0.72541	0.840508	3.69677	3.90853	6.42522	-0.325527	0.254769	-1.27774	0.201343	0.418973	57352	48030	FALSE	NO	ZNF407
VD2_2015_d3092_248_peak_112050	3.83756	1.0003	1.14184	4.2654	4.55803	14.2962	-0.312216	0.24436	-1.27769	0.201358	0.418973	59622	50418	FALSE	NO	RPRD1B
VD2_2015_d3092_248_peak_119863b	4.43032	1.23773	1.18087	4.81687	4.66318	21.5605	0.296403	0.231986	1.27768	0.201362	0.418973	62433	53458	FALSE	NO	PPP6R2
VD2_2014_d3381_160_peak_66030	3.19507	0.846908	0.962901	3.94121	4.1571	9.15824	-0.303912	0.237874	-1.27762	0.201383	0.418979	61099	51984	FALSE	NO	AFTPH
VD2_2014_d3375_148_peak_108519a	4.51448	1.28447	1.34862	4.88103	5.04375	22.8557	-0.212115	0.166019	-1.27765	0.201372	0.418979	78682	71450	FALSE	NO	SIDT1
VD2_2014_d3375_148_peak_121039a	2.99401	0.736116	0.916665	3.73029	4.05821	7.96686	-0.321215	0.251414	-1.27763	0.201379	0.418979	58066	48753	FALSE	NO	CAMK2D
VD2_2014_d3375_148_peak_73130	2.95022	0.774122	0.754974	3.81011	3.7648	7.72867	0.370231	0.289793	1.27757	0.2014	0.419003	50326	40819	FALSE	NO	CNDP2
VD2_2016_d3401_216_peak_122945c	5.1455	1.4504	1.32345	5.33432	5.04797	35.3956	0.333551	0.261087	1.27755	0.201408	0.419007	55996	46629	FALSE	NO	CHMP2B
VD2_2015_d3092_248_peak_121903	3.08175	0.80344	0.866065	3.85961	3.97238	8.46642	-0.341541	0.26739	-1.27732	0.201491	0.419155	54679	45257	FALSE	NO	EOMES
VD2_2016_d3371_136_peak_36474b	5.06398	1.397	1.52019	5.19846	5.48893	33.4511	-0.20107	0.157416	-1.27732	0.201491	0.419155	81052	74072	FALSE	NO	NAP1L1
VD2_2015_d3398_204_peak_114181c	3.43287	0.993999	0.920036	4.23365	4.0702	10.7994	0.300257	0.235077	1.27727	0.201506	0.419162	61754	52709	FALSE	NO	CMTM7
VD2_2013_d3401_208_peak_54688b	5.48412	1.47011	1.28554	5.46961	5.01552	44.7593	0.539488	0.42237	1.27729	0.201501	0.419162	49579	40050	FALSE	NO	SIN3A
VD2_2014_d3375_148_peak_121251	3.37248	0.822921	1.03384	3.89973	4.31504	10.3566	-0.356456	0.279085	-1.27723	0.201521	0.419168	52384	42900	FALSE	NO	MYOZ2
VD2_2016_d3369_112_peak_72898	3.77862	1.02203	0.974648	4.33193	4.19027	13.7239	0.388574	0.30423	1.27724	0.201519	0.419168	49581	40052	FALSE	NO	DGKE
VD2_2013_d3203_224_peak_161176	3.517	0.852261	1.02631	3.98018	4.3102	11.4478	-0.327464	0.256395	-1.27719	0.201537	0.419177	57022	47695	FALSE	NO	SPIN1
VD2_2013_d3401_208_peak_39912	4.55665	1.23877	1.35932	4.80687	5.07222	23.5336	-0.247445	0.19374	-1.2772	0.201531	0.419177	71551	63390	FALSE	NO	MED13L
VD2_2016_d3371_136_peak_53330b	6.78394	1.94252	1.99688	6.72798	6.88711	110.197	-0.194737	0.152476	-1.27717	0.201543	0.419179	82382	75570	FALSE	NO	PARP16
VD2_2016_d3369_112_peak_82081b	5.56959	1.64283	1.56742	5.83544	5.6258	47.4911	0.191629	0.150048	1.27711	0.201562	0.419204	83025	76314	FALSE	NO	MAN2B1
VD2_2014_d3371_132_peak_101512	3.13583	0.903245	0.801118	4.06114	3.8464	8.78983	0.383994	0.300678	1.27709	0.20157	0.419208	49588	40058	FALSE	NO	ARHGEF3
VD2_2014_d3092_220_peak_192541	3.56414	0.946847	1.02284	4.15851	4.27635	11.828	0.296533	0.232222	1.27694	0.201623	0.419308	62415	53437	FALSE	NO	KDM7A
VD2_2014_d3371_132_peak_28944b	3.07264	0.783113	0.967805	3.80567	4.15796	8.41311	-0.296143	0.23192	-1.27692	0.201631	0.419311	62485	53526	FALSE	NO	MMP7
VD2_2014_d3371_132_peak_45933	3.52801	0.86089	0.889192	4.01421	4.0294	11.5355	0.431862	0.338216	1.27688	0.201644	0.419325	49597	40068	FALSE	NO	PTGDR
VD2_2016_d3371_136_peak_64559b	6.99116	2.00586	2.02063	6.92003	6.9812	127.218	-0.161778	0.126699	-1.27687	0.201649	0.419325	89532	83716	FALSE	NO	PITPNC1
VD2_2016_d3370_124_peak_87524	2.8175	0.760596	0.730479	3.78146	3.70762	7.04941	0.429057	0.336036	1.27682	0.201667	0.419339	49599	40070	FALSE	NO	ABI2
VD2_2013_d3401_208_peak_158296	6.75576	1.98724	1.95238	6.85505	6.74269	108.065	0.173892	0.136192	1.27681	0.201668	0.419339	86846	80625	FALSE	NO	ST6GALNAC6
VD2_2014_d3371_132_peak_4159	2.70204	0.691926	0.687075	3.64706	3.64649	6.50721	0.39396	0.308563	1.27676	0.201688	0.419357	49602	40073	FALSE	NO	TMEM61
VD2_2014_d3375_148_peak_18883c	3.98509	1.10039	1.16827	4.46362	4.60825	15.8355	-0.218027	0.170765	-1.27677	0.201684	0.419357	77459	70057	FALSE	NO	EPC1
VD2_2013_d3345_236_peak_239510b	2.98882	0.85522	0.848288	3.94605	3.92591	7.93823	0.316393	0.247826	1.27667	0.201718	0.419408	58919	49644	FALSE	NO	NFKB1
VD2_2016_d3381_164_peak_118743	5.71263	1.61935	1.70222	5.78493	6.00024	52.4413	-0.228342	0.178873	-1.27656	0.201759	0.419444	75363	67708	FALSE	NO	CBLB
VD2_2013_d3401_208_peak_154342	4.85131	1.41268	1.33981	5.21555	5.04842	28.8663	0.214927	0.168363	1.27657	0.201756	0.419444	78103	70793	FALSE	NO	KIAA1161
VD2_2013_d3203_224_peak_28138	5.67652	1.61127	1.66062	5.75824	5.88667	51.1449	-0.193303	0.151428	-1.27654	0.201765	0.419444	82678	75909	FALSE	NO	CORO1B
VD2_2016_d3369_112_peak_62282c	5.3567	1.56771	1.433	5.62878	5.31744	40.9757	0.188858	0.147938	1.2766	0.201744	0.419444	83643	76998	FALSE	NO	RMI2
VD2_2013_d3401_208_peak_57567b	3.48457	0.971381	0.912658	4.19866	4.06945	11.1933	0.333415	0.261186	1.27654	0.201765	0.419444	56023	46660	FALSE	NO	MKL2
VD2_2016_d3203_232_peak_129953	2.62877	0.615784	0.801186	3.51065	3.85215	6.18498	-0.465562	0.364715	-1.27651	0.201776	0.419454	49613	40082	FALSE	NO	CHD7
VD2_2016_d3401_216_peak_57307b	4.46809	1.24167	1.33008	4.79965	5.00152	22.1325	-0.19901	0.155908	-1.27646	0.201792	0.419475	81485	74580	FALSE	NO	ZFP36L1
VD2_2014_d3371_132_peak_12379c	5.06487	1.403	1.52295	5.20372	5.49986	33.4716	-0.245363	0.192225	-1.27643	0.201802	0.419483	71984	63872	FALSE	NO	PTPRC
VD2_2016_d3401_216_peak_5557b	4.44247	1.19792	1.31742	4.709	4.97874	21.7428	-0.309084	0.242162	-1.27635	0.201831	0.419508	60174	50990	FALSE	NO	SGIP1
VD2_2016_d3369_112_peak_29046	6.4603	1.87219	1.91279	6.50126	6.62585	88.0532	-0.146521	0.114797	-1.27635	0.201832	0.419508	93014	87561	FALSE	NO	PTPRJ
VD2_2015_d3092_248_peak_78305a	5.61824	1.64108	1.58056	5.83484	5.66355	49.1199	0.212413	0.166422	1.27635	0.201831	0.419508	78622	71386	FALSE	NO	CALCOCO2
VD2_2014_d3371_132_peak_127856a	3.98313	1.11898	1.18393	4.50587	4.63431	15.814	-0.225759	0.176882	-1.27632	0.201842	0.419517	75874	68275	FALSE	NO	C6orf47
VD2_2014_d3092_220_peak_46075b	4.78316	1.28726	1.43265	4.94174	5.25621	27.5344	-0.220432	0.172713	-1.27629	0.201852	0.419524	76933	69470	FALSE	NO	ZCRB1
VD2_2013_d3401_208_peak_64539a	5.10068	1.41772	1.40803	5.2718	5.2179	34.3129	0.292314	0.229036	1.27628	0.201857	0.419524	63199	54295	FALSE	NO	CORO6
VD2_2014_d3371_132_peak_5195b	3.39694	0.956851	0.940579	4.16168	4.10896	10.5337	0.321821	0.252166	1.27623	0.201875	0.419549	57958	48651	FALSE	NO	PTGFR
VD2_2016_d3401_216_peak_6291b	3.6126	1.06417	0.919474	4.38496	4.08042	12.2321	0.256588	0.201066	1.27614	0.201907	0.419603	69823	61490	FALSE	NO	SAMD13
VD2_2016_d3401_216_peak_149396	2.89354	0.737078	0.691907	3.71702	3.6694	7.43092	0.493543	0.386754	1.27612	0.201914	0.419607	49633	40102	FALSE	NO	GPX3
VD2_2016_d3369_112_peak_63907	5.02853	1.44477	1.49108	5.28651	5.4199	32.639	-0.199851	0.156612	-1.27609	0.201923	0.419612	81304	74374	FALSE	NO	ZNF720
VD2_2016_d3401_216_peak_33456	2.7449	0.624416	0.818961	3.51309	3.87724	6.70342	-0.469385	0.367864	-1.27597	0.201965	0.419687	49638	40107	FALSE	NO	DDIAS
VD2_2015_d3398_204_peak_138222b	3.13446	0.832133	0.969453	3.89987	4.16768	8.78148	-0.347321	0.272217	-1.2759	0.201991	0.419717	53818	44378	FALSE	NO	PIK3R1
VD2_2013_d3203_224_peak_143057	2.99515	0.771231	0.903513	3.79319	4.04134	7.97318	-0.410415	0.321664	-1.27591	0.201987	0.419717	49640	40110	FALSE	NO	OSBPL3
VD2_2014_d3401_212_peak_129320	3.10178	0.820664	0.764736	3.90158	3.79802	8.58478	0.454506	0.356232	1.27587	0.202002	0.419718	49643	40113	FALSE	NO	ZNF462
VD2_2016_d3369_112_peak_110748b	3.28808	0.893013	0.991575	4.02142	4.21704	9.7681	-0.27526	0.215744	-1.27586	0.202003	0.419718	66348	57665	FALSE	NO	APOL3
VD2_2014_d3401_212_peak_73487	3.0493	0.868062	0.76602	3.97456	3.78129	8.27808	0.381716	0.299201	1.27579	0.202032	0.419764	49647	40119	FALSE	NO	SLC16A14
VD2_2016_d3369_112_peak_40465c	3.64009	0.91547	0.949427	4.11289	4.14546	12.4674	0.333805	0.261653	1.27576	0.202042	0.419774	55946	46570	FALSE	NO	PPP1R12A
VD2_2013_d3401_208_peak_11365c	6.80363	1.96745	2.02831	6.79379	6.97573	111.711	-0.134645	0.10555	-1.27566	0.202077	0.419834	95769	90675	FALSE	NO	XCL2
VD2_2013_d3401_208_peak_56604	4.47594	1.32491	1.12961	4.98725	4.57857	22.2532	0.236683	0.185549	1.27558	0.202104	0.419878	73719	65820	FALSE	NO	NTHL1
VD2_2014_d3401_212_peak_95907a	5.22218	1.4313	1.53208	5.30415	5.53637	37.3279	-0.218089	0.170975	-1.27556	0.20211	0.419879	77446	70043	FALSE	NO	NAF1
VD2_2014_d3092_220_peak_83760	3.41627	0.932339	0.854489	4.13464	3.95459	10.6758	0.366547	0.287367	1.27554	0.20212	0.419886	50865	41351	FALSE	NO	CDK5R1
VD2_2016_d3369_112_peak_139700	5.29897	1.48159	1.56288	5.40567	5.62182	39.3684	-0.234636	0.183957	-1.27549	0.202135	0.419905	74115	66263	FALSE	NO	ARHGAP26
VD2_2014_d3401_212_peak_86284c	3.70957	0.935725	1.12446	4.1315	4.51177	13.0825	-0.286768	0.224844	-1.27541	0.202165	0.419918	64223	55383	FALSE	NO	TRAT1
VD2_2015_d3092_248_peak_176967	2.83332	0.757549	0.757849	3.75776	3.79129	7.12713	0.342552	0.268582	1.27541	0.202165	0.419918	54524	45094	FALSE	NO	GIMAP5
VD2_2016_d3371_136_peak_16961	2.68332	0.721653	0.83473	3.69148	3.90199	6.42332	-0.355064	0.278386	-1.27544	0.202154	0.419918	52631	43166	FALSE	NO	USP6NL
VD2_2016_d3381_164_peak_49640	3.07324	0.823036	0.868251	3.88551	3.99036	8.4166	-0.337678	0.264751	-1.27546	0.202147	0.419918	55304	45890	FALSE	NO	GPR18
VD2_2014_d3371_132_peak_45695	2.64699	0.65913	0.858871	3.57957	3.94732	6.26361	-0.352479	0.276369	-1.27539	0.20217	0.419918	53033	43591	FALSE	NO	NIN
VD2_2014_d3326_72_peak_36035	2.69496	0.770267	0.656414	3.796	3.57224	6.47536	0.398921	0.312817	1.27525	0.20222	0.419972	49671	40138	FALSE	NO	FAM71A
VD2_2015_d3092_248_peak_124994c	5.07757	1.4933	1.42139	5.42564	5.22712	33.7676	0.245778	0.192724	1.27528	0.20221	0.419972	71886	63756	FALSE	NO	C3orf67
VD2_2016_d3381_164_peak_75708	4.26659	1.03506	1.0034	4.42776	4.28258	19.2473	0.487268	0.382095	1.27525	0.20222	0.419972	49672	40140	FALSE	NO	RHBDF2
VD2_2016_d3371_136_peak_89198	7.6942	2.24458	2.27603	7.65604	7.75573	207.102	-0.130698	0.102486	-1.27528	0.202209	0.419972	96633	91685	FALSE	NO	CDK5RAP1
VD2_2014_d3371_132_peak_30464	4.73712	1.36538	1.40469	5.08002	5.18642	26.6694	-0.178991	0.140366	-1.27517	0.20225	0.420021	85763	79346	FALSE	NO	HSPA8
VD2_2015_d3092_248_peak_146117	4.19388	1.19249	1.26042	4.66289	4.81501	18.3014	-0.217199	0.170346	-1.27504	0.202295	0.42009	77646	70274	FALSE	NO	SGTB
VD2_2015_d3092_248_peak_159051a	3.43696	0.986486	0.914174	4.21109	4.07911	10.83	0.322674	0.253067	1.27505	0.20229	0.42009	57832	48528	FALSE	NO	GTPBP2
VD2_2016_d3381_164_peak_110186	5.11755	1.4252	1.47668	5.25328	5.40262	34.7165	-0.250549	0.196507	-1.27501	0.202304	0.420098	70975	62743	FALSE	NO	PIK3IP1
VD2_2016_d3345_244_peak_31939	3.02973	0.78658	0.933923	3.80543	4.11401	8.16657	-0.3485	0.273346	-1.27494	0.20233	0.42014	53610	44167	FALSE	NO	CLPB
VD2_2015_d3092_248_peak_180082	3.00185	0.818339	0.920246	3.87323	4.07352	8.01029	-0.323574	0.253804	-1.2749	0.202345	0.420147	57687	48382	FALSE	NO	VDAC3
VD2_2015_d3092_248_peak_32704	3.37731	0.867738	1.03455	3.9804	4.31246	10.3913	-0.302459	0.237242	-1.2749	0.202345	0.420147	61370	52290	FALSE	NO	PRPF19
VD2_2014_d3371_132_peak_65759	2.86435	0.826499	0.723727	3.89439	3.70583	7.28206	0.357718	0.2806	1.27483	0.202369	0.420184	52213	42728	FALSE	NO	GRB2
VD2_2016_d3369_112_peak_78637b	2.96436	0.743517	0.671356	3.76271	3.60912	7.80477	0.537086	0.421317	1.27478	0.202388	0.420211	49689	40155	FALSE	NO	CFAP53
VD2_2016_d3401_216_peak_5406b	6.14832	1.74614	1.81326	6.14778	6.32779	70.9299	-0.187278	0.146926	-1.27464	0.202435	0.420249	83952	77347	FALSE	NO	JAK1
VD2_2014_d3371_132_peak_6587b	3.64973	0.957265	1.11054	4.16599	4.47301	12.551	-0.260041	0.204011	-1.27464	0.202436	0.420249	69168	60741	FALSE	NO	RTCA
VD2_2016_d3401_216_peak_17111	3.22837	0.838601	0.892512	3.93044	4.05291	9.37206	-0.308566	0.242079	-1.27465	0.202434	0.420249	60264	51101	FALSE	NO	SIPA1L2
VD2_2014_d3371_132_peak_99893a	3.04769	0.812777	0.818842	3.87609	3.87138	8.26889	0.38594	0.302779	1.27466	0.20243	0.420249	49692	40160	FALSE	NO	CSRNP1
VD2_2014_d3401_212_peak_40015d	5.41857	1.52699	1.50158	5.55021	5.45533	42.7714	0.229824	0.180304	1.27464	0.202435	0.420249	75078	67397	FALSE	NO	GTF2A1
VD2_2016_d3369_112_peak_40896	3.52208	0.970685	0.914197	4.19989	4.07683	11.4882	0.279474	0.219266	1.27459	0.202455	0.420277	65519	56786	FALSE	NO	BTG1
VD2_2014_d3371_132_peak_135661b	4.67537	1.32248	1.31299	5.00856	4.97512	25.5521	0.17459	0.136992	1.27446	0.202502	0.420349	86711	80471	FALSE	NO	THBS2
VD2_2014_d3401_212_peak_31219d	3.11192	0.882137	0.803232	3.99784	3.85786	8.6453	0.325434	0.255351	1.27446	0.202501	0.420349	57365	48046	FALSE	NO	PARPBP
VD2_2014_d3375_148_peak_171677	2.84934	0.76753	0.693298	3.79146	3.63644	7.20671	0.458914	0.360136	1.27428	0.202565	0.420467	49709	40175	FALSE	NO	GKAP1
VD2_2015_d3092_248_peak_135066b	2.91425	0.688454	0.908648	3.62995	4.05906	7.53835	-0.373878	0.293418	-1.27422	0.202587	0.420502	49788	40256	FALSE	NO	CCKAR
VD2_2015_d3092_248_peak_109062b	4.81283	1.37479	1.43899	5.11181	5.27087	28.1064	-0.179909	0.141198	-1.27416	0.202608	0.420521	85548	79107	FALSE	NO	ACKR3
VD2_2014_d3381_160_peak_129915a	2.66977	0.754304	0.747574	3.74931	3.74919	6.36329	0.32597	0.25583	1.27416	0.202606	0.420521	57271	47948	FALSE	NO	IFT74
VD2_2014_d3401_212_peak_64297b	5.05254	1.37336	1.36781	5.18312	5.13686	33.1869	0.306683	0.240704	1.27411	0.202625	0.420544	60580	51449	FALSE	NO	SLC30A6
VD2_2015_d3040_9_peak_74878a	2.83883	0.564612	0.450219	3.44758	3.20596	7.15438	0.968673	0.760296	1.27407	0.202638	0.420557	49722	40191	FALSE	NO	CRIM1
VD2_2016_d3381_164_peak_94873	5.91875	1.75272	1.67855	6.14871	5.93516	60.4953	0.192945	0.151453	1.27396	0.202677	0.420627	82767	76011	FALSE	NO	CXCR4
VD2_2016_d3401_216_peak_127196c	3.83985	0.964644	1.11297	4.21857	4.49934	14.3189	-0.348175	0.273305	-1.27394	0.202684	0.420629	53658	44219	FALSE	NO	GPR171
VD2_2015_d3092_248_peak_99904	3.48734	0.854772	1.07627	3.97511	4.39234	11.2148	-0.319251	0.250618	-1.27386	0.202714	0.420673	58420	49137	FALSE	NO	NCK2
VD2_2016_d3369_112_peak_29400b	5.61261	1.60955	1.64516	5.74363	5.85284	48.9287	-0.201234	0.157973	-1.27385	0.202717	0.420673	81025	74043	FALSE	NO	CD5
VD2_2016_d3371_136_peak_140050	3.30572	0.829856	0.997707	3.9058	4.2353	9.88832	-0.328292	0.257724	-1.27382	0.202729	0.420683	56876	47536	FALSE	NO	ZNRF2
VD2_2016_d3371_136_peak_89666	2.85729	0.784576	0.66266	3.83426	3.56385	7.2465	0.408562	0.320742	1.2738	0.202734	0.420683	49731	40198	FALSE	NO	ACTR5
VD2_2014_d3092_220_peak_196623a	2.76816	0.701123	0.739371	3.67835	3.71867	6.81238	0.533214	0.41862	1.27374	0.202754	0.420714	49734	40202	FALSE	NO	PLPP5
VD2_2016_d3381_164_peak_143157a	2.61475	0.761438	0.639388	3.76308	3.53459	6.12518	0.412805	0.324103	1.27369	0.202775	0.420735	49736	40205	FALSE	NO	RNF44
VD2_2016_d3401_216_peak_86543b	2.59651	0.602058	0.796531	3.47931	3.83255	6.0482	-0.472211	0.37075	-1.27367	0.202782	0.420735	49738	40207	FALSE	NO	UQCRFS1
VD2_2016_d3369_112_peak_84741	3.22295	0.79303	1.00382	3.83737	4.24419	9.33695	-0.383652	0.301217	-1.27367	0.202779	0.420735	49737	40206	FALSE	NO	CCDC97
VD2_2013_d3203_224_peak_5615a	6.50087	1.90214	1.87658	6.59519	6.51604	90.5641	0.129496	0.101676	1.27361	0.202802	0.42076	96936	92027	FALSE	NO	MCOLN3
VD2_2014_d3092_220_peak_9968a	3.90377	1.06063	1.18846	4.37276	4.65765	14.9676	-0.256166	0.201135	-1.2736	0.202806	0.42076	69914	61593	FALSE	NO	CAPZA1
VD2_2014_d3401_212_peak_88311c	5.54784	1.52368	1.51324	5.54438	5.55384	46.7806	-0.258353	0.202863	-1.27353	0.202828	0.420782	69483	61108	FALSE	NO	GPR171
VD2_2013_d3278_52_peak_174172	2.89474	0.764105	0.689161	3.78467	3.64878	7.43712	0.453403	0.356019	1.27353	0.202829	0.420782	49745	40215	FALSE	NO	MAML3
VD2_2014_d3371_132_peak_38311	2.96752	0.794896	0.794096	3.84356	3.82392	7.82192	0.366758	0.288031	1.27333	0.202902	0.420922	50830	41320	FALSE	NO	C12orf76
VD2_2013_d3401_208_peak_97176	3.95371	1.03129	0.912693	4.36431	4.11959	15.4948	0.46169	0.362594	1.2733	0.202913	0.420933	49751	40223	FALSE	NO	PMEPA1
VD2_2013_d3203_224_peak_91142a	5.98591	1.64677	1.74511	5.89897	6.13428	63.3778	-0.166002	0.130392	-1.2731	0.202983	0.421004	88601	82657	FALSE	NO	ARL4C
VD2_2013_d3401_208_peak_143038a	3.72811	0.947092	1.11788	4.15024	4.51401	13.2518	-0.26661	0.209413	-1.27313	0.202972	0.421004	67907	59376	FALSE	NO	SH2B2
VD2_2016_d3369_112_peak_169834	3.04769	0.709228	0.981711	3.66969	4.19267	8.26889	-0.313934	0.246582	-1.27315	0.202966	0.421004	59344	50126	FALSE	NO	SLA
VD2_2013_d3401_208_peak_45115b	3.89374	1.00933	1.1995	4.29266	4.66781	14.8639	-0.266659	0.209454	-1.27311	0.202978	0.421004	67899	59368	FALSE	NO	RASA3
VD2_2014_d3401_212_peak_55669	2.62029	0.752689	0.663731	3.74838	3.60245	6.14873	0.404888	0.318027	1.27313	0.202973	0.421004	49756	40228	FALSE	NO	MTCL1
VD2_2014_d3371_132_peak_71681	3.47775	0.955016	0.943362	4.16632	4.12191	11.1406	0.328886	0.258334	1.27311	0.20298	0.421004	56774	47439	FALSE	NO	OR10H4
VD2_2015_d3092_248_peak_41414	3.1164	0.813349	0.965724	3.86561	4.17078	8.6722	-0.324853	0.255174	-1.27307	0.202994	0.421016	57472	48154	FALSE	NO	FGD4
VD2_2016_d3381_164_peak_121140d	3.75014	1.09162	0.983234	4.45012	4.20304	13.4557	0.262863	0.206488	1.27302	0.203012	0.421029	68619	60161	FALSE	NO	COPB2
VD2_2013_d3375_144_peak_127251	3.09174	0.823849	0.960554	3.88393	4.14931	8.52523	-0.321621	0.252645	-1.27301	0.203013	0.421029	57990	48676	FALSE	NO	WWOX
VD2_2014_d3401_212_peak_99426	2.73343	0.642615	0.883929	3.55247	3.99152	6.65033	-0.417138	0.327686	-1.27298	0.203025	0.421031	49767	40236	FALSE	NO	ACOT12
VD2_2014_d3401_212_peak_99598a	4.38253	1.20658	1.29104	4.71874	4.90808	20.858	-0.280999	0.22074	-1.27299	0.203023	0.421031	65255	56488	FALSE	NO	CCNH
VD2_2014_d3401_212_peak_303	3.39532	0.900446	1.04495	4.03146	4.33868	10.5218	-0.297358	0.233603	-1.27292	0.203046	0.421041	62270	53272	FALSE	NO	TNFRSF9
VD2_2016_d3381_164_peak_30291a	4.03472	1.08909	1.21445	4.45716	4.70713	16.3897	-0.260167	0.204384	-1.27293	0.203043	0.421041	69139	60712	FALSE	NO	PRPF19
VD2_2013_d3401_208_peak_70202	7.70024	2.27997	2.22063	7.76983	7.58063	207.971	0.162578	0.127721	1.27292	0.203048	0.421041	89328	83487	FALSE	NO	ZNF750
VD2_2016_d3345_244_peak_144252c	3.43029	0.956114	0.928354	4.16761	4.09079	10.78	0.304423	0.239175	1.2728	0.203088	0.421107	60998	51880	FALSE	NO	CD83
VD2_2014_d3371_132_peak_68687b	3.72305	1.09699	0.986883	4.45303	4.20576	13.2054	0.244966	0.192463	1.27279	0.203092	0.421107	72066	63961	FALSE	NO	SMAD7
VD2_2013_d3401_208_peak_130582b	6.36397	1.84538	1.89675	6.42166	6.57369	82.3657	-0.161936	0.127232	-1.27276	0.203103	0.421117	89502	83683	FALSE	NO	HLA-E
VD2_2014_d3375_148_peak_30611	3.63468	0.990554	1.02962	4.23129	4.31878	12.4207	-0.290889	0.228555	-1.27273	0.203114	0.421117	63455	54570	FALSE	NO	MMP7
VD2_2014_d3401_212_peak_38206b	2.76994	0.705212	0.623297	3.69579	3.51012	6.82081	0.515157	0.404764	1.27273	0.203112	0.421117	49776	40242	FALSE	NO	CNIH1
VD2_2014_d3401_212_peak_20946a	3.33497	0.859784	0.98234	3.96775	4.21638	10.0908	-0.296197	0.232731	-1.2727	0.203124	0.421125	62472	53508	FALSE	NO	PAX6
VD2_2013_d3203_224_peak_95786	2.84801	0.820494	0.740138	3.88118	3.70769	7.20008	0.320897	0.252161	1.27259	0.203165	0.421197	58131	48827	FALSE	NO	SAMSN1
VD2_2016_d3381_164_peak_169087	3.18721	0.803309	0.963951	3.84788	4.17593	9.10851	-0.340916	0.267897	-1.27256	0.203173	0.421202	54777	45362	FALSE	NO	PEX2
VD2_2013_d3401_208_peak_69843	5.42578	1.48198	1.50875	5.47705	5.47876	42.9856	0.295436	0.232164	1.27253	0.203184	0.421213	62607	53645	FALSE	NO	NPTX1
VD2_2015_d3092_248_peak_109205	3.76497	1.01639	1.00297	4.31808	4.23897	13.5947	0.313288	0.246209	1.27244	0.203215	0.421265	59456	50237	FALSE	NO	UBE2F-SCLY
VD2_2016_d3371_136_peak_79645	3.69424	1.00321	1.08309	4.25397	4.42672	12.9443	-0.278197	0.21864	-1.2724	0.203232	0.421275	65790	57083	FALSE	NO	SH3RF3
VD2_2014_d3092_220_peak_95367	3.40178	0.838636	0.733123	3.96336	3.74377	10.5691	0.549196	0.431618	1.27241	0.203227	0.421275	49791	40260	FALSE	NO	ZNF562
VD2_2014_d3371_132_peak_114593	3.36544	0.825576	1.02197	3.89946	4.29421	10.3062	-0.326068	0.256268	-1.27237	0.203241	0.421276	57253	47926	FALSE	NO	ZNF827
VD2_2014_d3401_212_peak_117754a	4.431	1.23771	1.20226	4.80453	4.70882	21.5707	0.290529	0.228338	1.27236	0.203244	0.421276	63523	54637	FALSE	NO	DNAJB9
VD2_2014_d3381_160_peak_131849b	5.54667	1.59152	1.61869	5.69512	5.77591	46.7427	-0.172166	0.135315	-1.27234	0.203253	0.421281	87218	81044	FALSE	NO	ERCC6L2
VD2_2013_d3401_208_peak_120535	4.65424	1.34378	1.30401	5.04222	4.94129	25.1805	0.213288	0.167642	1.27228	0.203273	0.42131	78418	71147	FALSE	NO	RICTOR
VD2_2014_d3092_220_peak_82401	2.71368	0.711992	0.706244	3.67879	3.65404	6.55995	0.430017	0.338007	1.27221	0.203298	0.421343	49800	40269	FALSE	NO	HS3ST3B1
VD2_2014_d3092_220_peak_99058c	4.07623	1.14795	1.05644	4.59727	4.36188	16.8681	0.372772	0.293013	1.2722	0.2033	0.421343	49959	40439	FALSE	NO	TMEM160
VD2_2014_d3375_148_peak_168262	3.00147	0.722714	0.940298	3.71459	4.10045	8.00814	-0.326975	0.257035	-1.2721	0.203336	0.421401	57091	47765	FALSE	NO	SLC1A1
VD2_2016_d3369_112_peak_107926	3.30286	0.852557	1.01728	3.95074	4.26791	9.8687	-0.326791	0.256892	-1.27209	0.20334	0.421401	57129	47807	FALSE	NO	AP000311.1
VD2_2014_d3375_148_peak_84555b	3.83728	1.08937	1.05882	4.45051	4.34899	14.2934	0.299188	0.235207	1.27202	0.203366	0.421417	61930	52907	FALSE	NO	C2orf76
VD2_2016_d3371_136_peak_140589a	3.88431	1.01764	1.16248	4.30089	4.59089	14.767	-0.293727	0.230911	-1.27203	0.203362	0.421417	62945	54011	FALSE	NO	ELMO1
VD2_2014_d3398_200_peak_121337b	4.85314	1.39473	1.31573	5.18462	4.96881	28.9028	0.252267	0.198318	1.27203	0.203362	0.421417	70660	62406	FALSE	NO	ARPC5L
VD2_2013_d3401_208_peak_4676b	5.05032	1.43495	1.42478	5.3056	5.24329	33.1357	0.24801	0.194982	1.27196	0.203387	0.421424	71442	63274	FALSE	NO	NSUN4
VD2_2014_d3401_212_peak_4204d	6.2404	1.81177	1.77208	6.33432	6.21806	75.6047	0.220454	0.173318	1.27196	0.203386	0.421424	76926	69465	FALSE	NO	TYW3
VD2_2015_d3040_9_peak_91845a	3.4888	0.85052	0.793816	4.00986	3.86938	11.2262	0.484127	0.380606	1.27199	0.203376	0.421424	49813	40282	FALSE	NO	TPST2
VD2_2016_d3203_232_peak_125809	3.10697	0.811522	0.949891	3.86912	4.11832	8.61569	-0.334873	0.263278	-1.27193	0.203396	0.421432	55774	46401	FALSE	NO	MKLN1
VD2_2013_d3203_224_peak_93305a	2.88732	0.724231	0.876655	3.7002	3.99167	7.39896	-0.34373	0.270262	-1.27184	0.203429	0.421486	54330	44891	FALSE	NO	EIF2S2
VD2_2016_d3401_216_peak_130225	4.47558	1.23549	1.25681	4.78943	4.86037	22.2476	-0.217793	0.171245	-1.27182	0.203436	0.42149	77506	70111	FALSE	NO	PPP1R2
VD2_2014_d3401_212_peak_4243a	3.5653	1.0565	0.990885	4.36345	4.19945	11.8375	0.288871	0.227139	1.27178	0.203451	0.421495	63830	54965	FALSE	NO	PIGK
VD2_2014_d3398_200_peak_59786	4.81591	1.35025	1.31068	5.08268	4.98106	28.1666	0.267203	0.2101	1.27179	0.203447	0.421495	67790	59243	FALSE	NO	PPP1R15A
VD2_2016_d3381_164_peak_162947b	3.53631	0.955251	0.984819	4.1539	4.2276	11.602	-0.290344	0.228301	-1.27176	0.20346	0.421503	63561	54673	FALSE	NO	MKLN1
VD2_2016_d3381_164_peak_46427b	3.35986	0.96066	0.85131	4.17941	3.94585	10.2664	0.340892	0.26806	1.2717	0.203481	0.421521	54780	45366	FALSE	NO	MTUS2
VD2_2014_d3401_212_peak_57787c	6.90094	2.02941	1.97905	6.98335	6.83114	119.506	0.206228	0.162167	1.27171	0.203478	0.421521	79952	72850	FALSE	NO	TIMM21
VD2_2016_d3369_112_peak_11174b	6.25382	1.82385	1.84285	6.35542	6.4172	76.3111	-0.139663	0.109841	-1.27151	0.203549	0.421641	94591	89358	FALSE	NO	ARHGAP30
VD2_2013_d3401_208_peak_73616	5.03797	1.46003	1.25817	5.3546	4.91361	32.8535	0.239339	0.188233	1.2715	0.20355	0.421641	73190	65226	FALSE	NO	STK11
VD2_2013_d3401_208_peak_125872c	7.08973	2.06145	2.0999	7.08223	7.20021	136.214	-0.141572	0.111346	-1.27147	0.203562	0.421653	94169	88868	FALSE	NO	ARHGAP26
VD2_2016_d3401_216_peak_8945	4.5735	1.36185	1.26628	5.07446	4.83724	23.81	0.203206	0.15983	1.27139	0.20359	0.421697	80634	73601	FALSE	NO	SYT6
VD2_2013_d3203_224_peak_87526b	2.92796	0.696945	0.616528	3.69599	3.52894	7.61035	0.512107	0.402824	1.27129	0.203624	0.421744	49842	40307	FALSE	NO	ITGA4
VD2_2016_d3381_164_peak_174903a	3.96872	1.06101	1.1378	4.39488	4.56243	15.6569	-0.288407	0.226859	-1.2713	0.203621	0.421744	63925	55074	FALSE	NO	FAM166B
VD2_2015_d3092_248_peak_83619a	6.32889	1.8206	1.77185	6.36159	6.20853	80.3873	0.184696	0.145294	1.27119	0.203661	0.421809	84484	77960	FALSE	NO	AC007998.2
VD2_2015_d3092_248_peak_66260	2.63979	0.763333	0.628746	3.7763	3.5209	6.23242	0.44128	0.347148	1.27116	0.203673	0.421821	49847	40315	FALSE	NO	MFGE8
VD2_2014_d3371_132_peak_145682b	4.92439	1.38649	1.49291	5.14707	5.41226	30.366	-0.206418	0.162389	-1.27114	0.20368	0.421823	79917	72806	FALSE	NO	FUT10
VD2_2016_d3369_112_peak_1690b	5.85188	1.71883	1.63784	6.0605	5.82886	57.7553	0.192965	0.151808	1.27111	0.203689	0.421826	82761	76008	FALSE	NO	SH2D5
VD2_2016_d3345_244_peak_141299	2.89292	0.688604	0.840946	3.61753	3.96016	7.42771	-0.351	0.276138	-1.2711	0.203693	0.421826	53229	43795	FALSE	NO	FAT2
VD2_2014_d3401_212_peak_61162	3.29874	0.871177	1.0073	3.98468	4.2411	9.84057	-0.292314	0.230003	-1.27091	0.20376	0.421952	63200	54297	FALSE	NO	RAB4B-EGLN2
VD2_2015_d3040_9_peak_14728c	4.0329	1.05885	1.01814	4.41379	4.296	16.369	0.368095	0.289654	1.27081	0.203796	0.422006	50647	41136	FALSE	NO	SMYD3
VD2_2015_d3092_248_peak_65100	3.04454	0.604597	0.737771	3.5085	3.78075	8.25081	-0.355843	0.280014	-1.27081	0.203798	0.422006	52498	43023	FALSE	NO	CYP11A1
VD2_2016_d3345_244_peak_10615b	3.42025	1.00908	0.894161	4.26434	4.0176	10.7053	0.319991	0.25181	1.27076	0.203814	0.422026	58294	49006	FALSE	NO	KRTCAP2
VD2_2013_d3203_224_peak_60425b	3.2014	0.824557	0.697686	3.94453	3.66099	9.19853	0.41951	0.330143	1.27069	0.203839	0.422067	49863	40332	FALSE	NO	ADGRG1
VD2_2014_d3401_212_peak_8699	3.08581	0.736792	0.928179	3.7429	4.0909	8.49029	-0.374777	0.29496	-1.2706	0.203869	0.422117	49866	40336	FALSE	NO	TBX19
VD2_2013_d3401_208_peak_13748b	6.1588	1.80726	1.77472	6.31058	6.21442	71.4469	0.154984	0.121985	1.27052	0.2039	0.422152	91074	85419	FALSE	NO	EIF2D
VD2_2015_d3092_248_peak_141992	4.0718	1.08425	1.24294	4.448	4.77255	16.8165	-0.278467	0.219178	-1.27051	0.203904	0.422152	65725	57011	FALSE	NO	TMEM192
VD2_2016_d3369_112_peak_68454a	7.35952	2.1576	2.10427	7.38542	7.21683	164.223	0.204513	0.160966	1.27054	0.203893	0.422152	80325	73275	FALSE	NO	KDM6B
VD2_2016_d3401_216_peak_30241c	3.61308	0.975667	1.05646	4.2011	4.35016	12.2362	-0.27837	0.21911	-1.27046	0.203921	0.422165	65742	57030	FALSE	NO	CD44
VD2_2014_d3401_212_peak_59935	3.22557	0.836343	0.755003	3.9479	3.76266	9.35392	0.463432	0.364776	1.27046	0.203922	0.422165	49878	40351	FALSE	NO	PGLS
VD2_2015_d3092_248_peak_120508	3.95984	1.08713	1.13321	4.43962	4.54889	15.5607	-0.240484	0.189295	-1.27042	0.203936	0.422181	72941	64944	FALSE	NO	TATDN2
VD2_2015_d3092_248_peak_10126b	3.54287	0.931904	0.889788	4.14563	4.041	11.6549	0.374624	0.294888	1.27039	0.203944	0.422187	49883	40358	FALSE	NO	PPIAL4F
VD2_2014_d3371_132_peak_79030b	6.57051	1.94785	1.92166	6.72779	6.647	95.043	0.0998954	0.0786353	1.27036	0.203955	0.422197	103917	99999	FALSE	NO	PPP3R1
VD2_2016_d3401_216_peak_26959	2.71754	0.719283	0.821683	3.68201	3.88668	6.57749	-0.361636	0.284677	-1.27034	0.203964	0.422202	51624	42125	FALSE	NO	GRK5
VD2_2014_d3401_212_peak_110083	3.5613	0.924613	1.06808	4.10496	4.38385	11.8048	-0.29342	0.230983	-1.27031	0.203973	0.42221	63004	54076	FALSE	NO	PLN
VD2_2014_d3401_212_peak_63392b	3.4904	0.979927	0.907459	4.2174	4.04147	11.2386	0.285762	0.224962	1.27027	0.203989	0.422217	64420	55612	FALSE	NO	TRIB2
VD2_2016_d3401_216_peak_95106a	3.36286	0.831948	0.995948	3.91962	4.25533	10.2878	-0.321249	0.252898	-1.27027	0.203988	0.422217	58062	48749	FALSE	NO	SLC4A5
VD2_2013_d3203_224_peak_17483	2.74851	0.748579	0.757353	3.74892	3.75107	6.72025	0.349465	0.275118	1.27024	0.204001	0.422229	53454	44012	FALSE	NO	RSU1
VD2_2013_d3203_224_peak_158504	3.0809	0.809626	0.717676	3.88988	3.68591	8.46145	0.394787	0.310819	1.27015	0.204031	0.42228	49899	40374	FALSE	NO	MLANA
VD2_2013_d3203_224_peak_133127	4.17592	1.04223	1.07157	4.41835	4.42585	18.075	0.306811	0.241572	1.27006	0.204063	0.422334	60563	51426	FALSE	NO	C6orf106
VD2_2014_d3371_132_peak_2813	4.98907	1.38674	1.37218	5.19839	5.10823	31.7586	0.259174	0.204075	1.26999	0.204088	0.422373	69320	60915	FALSE	NO	C1orf216
VD2_2016_d3401_216_peak_74056a	4.90655	1.41111	1.47114	5.20212	5.35369	29.9929	-0.172648	0.135952	-1.26992	0.204112	0.42241	87120	80940	FALSE	NO	CPD
VD2_2015_d3092_248_peak_184585	2.97766	0.780599	0.826858	3.81025	3.89071	7.8771	-0.386011	0.303986	-1.26983	0.204145	0.422467	49910	40388	FALSE	NO	TRIB1
VD2_2014_d3371_132_peak_2995	3.28037	0.866756	1.00435	3.97535	4.24348	9.71605	-0.290171	0.228526	-1.26975	0.204173	0.422505	63599	54712	FALSE	NO	SF3A3
VD2_2013_d3401_208_peak_109455a	5.22561	1.55133	1.45995	5.57654	5.34098	37.4168	0.170096	0.133961	1.26974	0.204176	0.422505	87644	81535	FALSE	NO	EEFSEC
VD2_2016_d3369_112_peak_139138a	3.89492	1.06145	0.994501	4.41477	4.23559	14.876	0.362054	0.285143	1.26973	0.204181	0.422505	51564	42066	FALSE	NO	MATR3
VD2_2014_d3401_212_peak_101898a	2.63504	0.79135	0.752399	3.81406	3.7414	6.21192	0.331583	0.261158	1.26966	0.204205	0.422542	56346	47004	FALSE	NO	SPATA24
VD2_2016_d3369_112_peak_113676a	5.04799	1.38088	1.31419	5.18374	4.97004	33.0824	0.3923	0.308986	1.26963	0.204215	0.422549	49919	40395	FALSE	NO	CAPN7
VD2_2015_d3092_248_peak_78626b	2.93664	0.803429	0.907522	3.84259	4.04712	7.65628	-0.335357	0.264145	-1.26959	0.20423	0.422569	55694	46312	FALSE	NO	TOB1
VD2_2014_d3092_220_peak_37240c	6.03958	1.75918	1.66774	6.1778	5.93558	65.78	0.189315	0.14912	1.26955	0.204246	0.422581	83540	76885	FALSE	NO	CLPB
VD2_2013_d3401_208_peak_57970a	4.05327	1.11886	1.09039	4.52412	4.46325	16.6018	0.251827	0.198361	1.26954	0.204248	0.422581	70741	62491	FALSE	NO	UQCRC2
VD2_2016_d3401_216_peak_102607	3.70297	1.0143	1.12482	4.27819	4.49574	13.0228	-0.26174	0.20618	-1.26947	0.204273	0.422621	68826	60377	FALSE	NO	STAT1
VD2_2014_d3375_148_peak_168438a	3.6981	1.01728	1.11175	4.2827	4.47952	12.9789	-0.27115	0.213601	-1.26942	0.204291	0.422647	67096	58475	FALSE	NO	CD274
VD2_2014_d3371_132_peak_69155	2.80393	0.732813	0.879409	3.71127	3.98589	6.98339	-0.305784	0.240911	-1.26928	0.204341	0.422737	60751	51649	FALSE	NO	LMAN1
VD2_2014_d3401_212_peak_87924	2.66808	0.719291	0.656016	3.69748	3.57416	6.35583	0.400703	0.315709	1.26922	0.204364	0.42276	49940	40420	FALSE	NO	RASA2
VD2_2016_d3401_216_peak_133445	2.86206	0.820319	0.703119	3.89221	3.64991	7.27052	0.348537	0.274606	1.26923	0.20436	0.42276	53604	44162	FALSE	NO	PDGFRA
VD2_2016_d3371_136_peak_117390b	3.96807	1.08282	1.1663	4.42107	4.63034	15.6498	-0.295463	0.232807	-1.26913	0.204393	0.422796	62602	53640	FALSE	NO	PTGER4
VD2_2016_d3371_136_peak_158528	3.17663	0.867914	0.803619	3.9895	3.84232	9.04193	0.376585	0.296725	1.26914	0.204392	0.422796	49943	40423	FALSE	NO	ALDOB
VD2_2013_d3401_208_peak_22200b	6.03057	1.77581	1.67871	6.21632	5.97507	65.3706	0.223707	0.176274	1.26908	0.204411	0.422805	76298	68744	FALSE	NO	NDUFB8
VD2_2014_d3371_132_peak_23869b	4.02419	1.13767	1.12591	4.55839	4.49606	16.2705	0.233684	0.184137	1.26908	0.204413	0.422805	74319	66503	FALSE	NO	RPL27A
VD2_2016_d3369_112_peak_34564	2.79693	0.685622	0.837882	3.63231	3.89666	6.94958	-0.341313	0.268947	-1.26907	0.204415	0.422805	54717	45303	FALSE	NO	ST14
VD2_2013_d3401_208_peak_242b	6.04325	1.71817	1.6511	6.08491	5.86687	65.9475	0.313739	0.247235	1.26899	0.204444	0.422821	59373	50151	FALSE	NO	SKI
VD2_2014_d3371_132_peak_146539a	3.11124	0.886339	0.862269	4.00542	3.96018	8.64124	0.296965	0.234018	1.26898	0.204447	0.422821	62341	53356	FALSE	NO	MRPL15
VD2_2013_d3401_208_peak_28293b	4.20454	1.20086	1.08397	4.72185	4.43116	18.4371	0.262944	0.207204	1.26901	0.204436	0.422821	68604	60146	FALSE	NO	CD248
VD2_2013_d3375_144_peak_98483a	2.64455	0.670222	0.654204	3.60818	3.59526	6.25303	0.40528	0.319362	1.26903	0.204431	0.422821	49950	40431	FALSE	NO	GGACT
VD2_2015_d3092_248_peak_159752	2.73889	0.791879	0.774524	3.81693	3.78612	6.67556	0.292713	0.230695	1.26883	0.2045	0.422906	63130	54212	FALSE	NO	GCLC
VD2_2016_d3369_112_peak_148939	2.76528	0.740784	0.83025	3.7378	3.88052	6.79878	-0.331313	0.261114	-1.26884	0.204497	0.422906	56382	47033	FALSE	NO	ATG5
VD2_2013_d3401_208_peak_13090	3.96169	1.12821	1.01065	4.55299	4.27222	15.5807	0.277559	0.218767	1.26875	0.204531	0.42291	65920	57220	FALSE	NO	KIF21B
VD2_2013_d3203_224_peak_127677d	3.69746	1.03774	1.00066	4.34076	4.24197	12.9732	0.276341	0.217807	1.26875	0.204531	0.42291	66132	57450	FALSE	NO	NR3C1
VD2_2016_d3381_164_peak_149768b	3.76685	1.00147	1.14614	4.25547	4.55887	13.6124	-0.237941	0.187532	-1.2688	0.204512	0.42291	73480	65555	FALSE	NO	BACH2
VD2_2016_d3371_136_peak_56946c	3.27897	0.845468	1.02234	3.93054	4.27888	9.70659	-0.321027	0.253023	-1.26877	0.204524	0.42291	58101	48794	FALSE	NO	RBBP6
VD2_2013_d3401_208_peak_75061	3.73678	1.02526	1.00236	4.31657	4.26577	13.3316	0.350349	0.276137	1.26875	0.204531	0.42291	53327	43882	FALSE	NO	ACP5
VD2_2013_d3203_224_peak_130606	4.30126	1.16483	1.11667	4.6422	4.50902	19.7156	0.268934	0.211974	1.26871	0.204545	0.422925	67473	58895	FALSE	NO	LY86
VD2_2013_d3401_208_peak_145350d	8.08913	2.38611	2.35231	8.10913	7.99997	272.315	0.151481	0.119411	1.26856	0.204596	0.423012	91853	86249	FALSE	NO	EPHB6
VD2_2016_d3401_216_peak_69060d	4.16672	1.13657	1.18493	4.57057	4.66384	17.9601	-0.221029	0.174237	-1.26856	0.204599	0.423012	76797	69310	FALSE	NO	BRD7
VD2_2014_d3401_212_peak_23110	2.97041	0.779561	0.696537	3.82359	3.6417	7.83758	0.463928	0.365721	1.26853	0.204609	0.423021	49976	40450	FALSE	NO	TPBGL
VD2_2013_d3401_208_peak_70072	3.05503	0.880084	0.689757	4.00346	3.628	8.31107	0.413269	0.325793	1.2685	0.204619	0.42303	49978	40454	FALSE	NO	SLC16A3
VD2_2013_d3401_208_peak_57460	4.68871	1.3349	1.30216	5.04256	4.92741	25.7895	0.257567	0.203051	1.26848	0.204626	0.423032	69640	61283	FALSE	NO	SNN
VD2_2015_d3092_248_peak_5971b	4.40453	1.23199	1.30427	4.77556	4.92565	21.1785	-0.202256	0.159455	-1.26842	0.204648	0.423053	80805	73787	FALSE	NO	AK4
VD2_2016_d3381_164_peak_167192b	3.13301	0.835981	0.74673	3.93603	3.73229	8.77261	0.431877	0.340484	1.26842	0.204648	0.423053	49984	40462	FALSE	NO	PLEKHA2
VD2_2016_d3381_164_peak_146900a	4.08313	1.15318	1.14465	4.57923	4.58687	16.9491	-0.225744	0.178001	-1.26822	0.204721	0.423176	75878	68278	FALSE	NO	LEMD2
VD2_2013_d3401_208_peak_55125a	3.55367	1.01131	0.953347	4.28079	4.14219	11.7425	0.335178	0.264292	1.26821	0.204722	0.423176	55733	46363	FALSE	NO	STARD5
VD2_2015_d3092_248_peak_113208c	5.19636	1.4138	1.44682	5.25562	5.36467	36.6656	-0.237479	0.187256	-1.2682	0.204725	0.423176	73574	65661	FALSE	NO	B4GALT5
VD2_2013_d3401_208_peak_22750	2.84788	0.842578	0.746883	3.91395	3.73182	7.19941	0.303805	0.239564	1.26816	0.204742	0.423197	61121	52008	FALSE	NO	XPNPEP1
VD2_2015_d3092_248_peak_76275	3.68687	0.968544	1.104	4.18701	4.47876	12.8783	-0.274995	0.216851	-1.26813	0.204752	0.423205	66409	57724	FALSE	NO	RFFL
VD2_2013_d3401_208_peak_99014	3.19191	0.833444	0.966914	3.91337	4.16486	9.13822	-0.316293	0.24942	-1.26811	0.204758	0.423205	58930	49658	FALSE	NO	UBASH3A
VD2_2016_d3371_136_peak_63142	2.94713	0.729408	0.862594	3.7152	3.95485	7.71214	-0.348388	0.274736	-1.26808	0.204769	0.423216	53631	44191	FALSE	NO	SKAP1
VD2_2013_d3203_224_peak_158732a	3.4826	0.992511	0.833799	4.24952	3.91393	11.1781	0.307161	0.24224	1.268	0.204798	0.42324	60498	51354	FALSE	NO	NFIB
VD2_2014_d3092_220_peak_91366	3.40661	0.956889	0.921625	4.16902	4.06956	10.6046	0.341081	0.268987	1.26802	0.20479	0.42324	54757	45342	FALSE	NO	MAPRE2
VD2_2014_d3371_132_peak_69305a	4.91098	1.33578	1.45602	5.06722	5.32046	30.0852	-0.189044	0.149088	-1.26801	0.204796	0.42324	83620	76975	FALSE	NO	PHLPP1
VD2_2013_d3401_208_peak_147344c	5.20775	1.48251	1.48962	5.4359	5.40831	36.9564	0.200933	0.158489	1.2678	0.204869	0.423374	81072	74100	FALSE	NO	TNFRSF10A
VD2_2016_d3381_164_peak_98457a	5.33114	1.4952	1.59234	5.44475	5.68799	40.2561	-0.232249	0.183198	-1.26775	0.204888	0.423394	74619	66847	FALSE	NO	SLC39A10
VD2_2013_d3401_208_peak_130218	4.59288	1.31043	1.3039	4.97908	4.92799	24.1321	0.205781	0.162321	1.26774	0.20489	0.423394	80047	72958	FALSE	NO	HIST1H2BJ
VD2_2015_d3092_248_peak_59197	2.88886	0.663545	0.842945	3.59787	3.92726	7.40685	-0.483256	0.381201	-1.26772	0.204898	0.423396	50016	40494	FALSE	NO	FOXN3
VD2_2016_d3371_136_peak_55204	4.08981	1.03157	1.11219	4.35292	4.53987	17.0277	-0.36917	0.291215	-1.26769	0.204909	0.423396	50471	40968	FALSE	NO	FAM174B
VD2_2014_d3398_200_peak_77252	2.82706	0.751871	0.611026	3.7778	3.48076	7.09624	0.444059	0.350286	1.2677	0.204904	0.423396	50018	40497	FALSE	NO	MYH9
VD2_2016_d3381_164_peak_118487	3.45141	0.888498	1.04747	4.02646	4.34445	10.939	-0.291116	0.22965	-1.26765	0.204923	0.4234	63416	54524	FALSE	NO	ZPLD1
VD2_2014_d3401_212_peak_109087e	4.61819	1.29945	1.25499	4.94913	4.8169	24.5592	0.314559	0.248142	1.26766	0.204921	0.4234	59233	50007	FALSE	NO	ASCC3
VD2_2013_d3369_104_peak_70797	3.36802	0.743622	0.547615	3.81678	3.40546	10.3247	0.796332	0.628211	1.26762	0.204934	0.423411	50024	40504	FALSE	NO	VMAC
VD2_2015_d3092_248_peak_22610b	5.32767	1.52294	1.58604	5.50577	5.66901	40.1595	-0.21216	0.167374	-1.26758	0.204946	0.423419	78674	71445	FALSE	NO	RASGEF1A
VD2_2016_d3203_232_peak_16382	4.04502	1.0062	1.17621	4.30927	4.63961	16.5072	-0.302466	0.238618	-1.26757	0.20495	0.423419	61366	52284	FALSE	NO	C10orf71
VD2_2016_d3381_164_peak_138440	4.78011	1.31695	1.43011	4.99348	5.24905	27.4761	-0.238545	0.188195	-1.26754	0.204961	0.42343	73355	65411	FALSE	NO	CAMK4
VD2_2013_d3401_208_peak_106098	4.16275	1.16603	1.07777	4.63206	4.4566	17.9107	0.34367	0.271147	1.26747	0.204988	0.423473	54339	44902	FALSE	NO	PFKFB4
VD2_2014_d3371_132_peak_55867	4.97899	1.43728	1.3858	5.28669	5.12872	31.5373	0.260808	0.205775	1.26744	0.204996	0.423477	69025	60596	FALSE	NO	TNP2
VD2_2016_d3401_216_peak_165084	3.93386	1.06136	1.17089	4.39062	4.61066	15.283	-0.258785	0.204182	-1.26742	0.205004	0.423481	69393	60997	FALSE	NO	PHF14
VD2_2015_d3092_248_peak_45013	3.06321	0.754918	0.912528	3.77218	4.05889	8.35831	-0.363731	0.286989	-1.2674	0.205012	0.423485	51298	41783	FALSE	NO	ATP2B1
VD2_2016_d3401_216_peak_55783	2.64716	0.73093	0.727594	3.71168	3.69057	6.26433	0.378796	0.298889	1.26734	0.205032	0.423514	50037	40519	FALSE	NO	CDKN3
VD2_2013_d3203_224_peak_23200	2.81581	0.701135	0.684382	3.67756	3.67597	7.04115	0.401152	0.316534	1.26733	0.205038	0.423515	50039	40521	FALSE	NO	ADRB1
VD2_2013_d3340_80_peak_115264a	3.4563	0.834433	0.74836	3.97016	3.75974	10.9761	0.53026	0.418421	1.26729	0.205052	0.423531	50042	40525	FALSE	NO	LMO7
VD2_2013_d3401_208_peak_5589c	4.46774	1.32263	1.27727	4.97584	4.85138	22.127	0.212593	0.167763	1.26722	0.205076	0.423541	78583	71340	FALSE	NO	EFCAB7
VD2_2013_d3401_208_peak_120947	2.66577	0.644694	0.808047	3.55546	3.8494	6.34564	-0.417992	0.329853	-1.26721	0.205081	0.423541	50050	40537	FALSE	NO	PARP8
VD2_2013_d3203_224_peak_155237	3.06773	0.856169	0.774675	3.97121	3.79694	8.38455	0.289473	0.228425	1.26726	0.205064	0.423541	63723	54847	FALSE	NO	RPL30
VD2_2016_d3401_216_peak_116865a	3.57814	0.937744	1.09411	4.12852	4.43716	11.9434	-0.297152	0.234491	-1.26722	0.205076	0.423541	62317	53326	FALSE	NO	ZBED4
VD2_2016_d3381_164_peak_15013	4.6347	1.31875	1.39538	4.9602	5.16519	24.8418	-0.20317	0.160336	-1.26715	0.2051	0.423569	80640	73608	FALSE	NO	CD46
VD2_2016_d3371_136_peak_108626b	6.82901	1.95576	2.02519	6.7695	6.96754	113.694	-0.150885	0.119084	-1.26704	0.20514	0.423614	91976	86370	FALSE	NO	DTHD1
VD2_2016_d3401_216_peak_140850c	4.8792	1.43487	1.38003	5.26948	5.11945	29.4297	0.202665	0.15995	1.26705	0.205137	0.423614	80723	73696	FALSE	NO	TARS
VD2_2014_d3092_220_peak_53840	3.75632	0.773163	0.628758	3.90466	3.55831	13.5135	0.848661	0.669794	1.26705	0.205138	0.423614	50055	40543	FALSE	NO	DDX51
VD2_2015_d3092_248_peak_100319c	3.7113	1.04198	0.968567	4.34849	4.19076	13.0982	0.281293	0.222018	1.26699	0.20516	0.423644	65196	56425	FALSE	NO	SLC20A1
VD2_2013_d3401_208_peak_225c	6.26388	1.72333	1.86788	6.12326	6.49023	76.845	-0.305638	0.241254	-1.26687	0.205201	0.423692	60775	51676	FALSE	NO	SKI
VD2_2014_d3092_220_peak_29120	5.53986	1.62889	1.58236	5.79492	5.66451	46.5227	0.203221	0.160411	1.26688	0.205199	0.423692	80628	73595	FALSE	NO	MXI1
VD2_2016_d3381_164_peak_33744	3.27455	0.879461	0.965244	3.99305	4.17012	9.67697	-0.288102	0.227412	-1.26687	0.205201	0.423692	63982	55132	FALSE	NO	SIK2
VD2_2013_d3278_52_peak_82326a	3.07044	0.835046	0.767886	3.94536	3.76935	8.40032	0.418152	0.330096	1.26676	0.20524	0.42376	50065	40551	FALSE	NO	TARSL2
VD2_2016_d3369_112_peak_59456	3.05339	0.738444	0.8913	3.74744	4.03056	8.30157	-0.345255	0.272556	-1.26673	0.205252	0.423771	54131	44703	FALSE	NO	RPP25
VD2_2014_d3375_148_peak_53868	2.60108	0.730244	0.616199	3.71716	3.47916	6.06742	0.399106	0.315072	1.26671	0.205259	0.423773	50068	40555	FALSE	NO	FOXN3
VD2_2014_d3203_228_peak_72936	2.91018	0.836075	0.791033	3.90782	3.82331	7.51712	0.381239	0.300991	1.26661	0.205294	0.423798	50074	40561	FALSE	NO	IKZF2
VD2_2013_d3401_208_peak_45965	5.10617	1.46892	1.53082	5.35208	5.51505	34.4438	-0.17987	0.142004	-1.26665	0.205281	0.423798	85556	79116	FALSE	NO	GZMB
VD2_2016_d3381_164_peak_72347a	5.8237	1.69325	1.63226	5.98717	5.81189	56.6379	0.248881	0.19649	1.26663	0.205286	0.423798	71255	63063	FALSE	NO	ACLY
VD2_2015_d3092_248_peak_90220	3.51749	0.957618	1.01763	4.16139	4.28066	11.4517	-0.299175	0.2362	-1.26662	0.205293	0.423798	61936	52916	FALSE	NO	CEACAM21
VD2_2014_d3371_132_peak_871	3.2057	0.913788	0.881034	4.07289	3.98738	9.22597	0.311883	0.246238	1.26659	0.205302	0.423802	59677	50476	FALSE	NO	FHAD1
VD2_2016_d3401_216_peak_172817b	4.9311	1.40324	1.47094	5.19285	5.35492	30.5077	-0.190416	0.150346	-1.26651	0.20533	0.423847	83301	76625	FALSE	NO	ZC3HAV1
VD2_2013_d3401_208_peak_152540c	4.18966	1.21565	1.14519	4.73071	4.55319	18.2479	0.243474	0.192243	1.26649	0.205337	0.42385	72360	64293	FALSE	NO	ST3GAL1
VD2_2015_d3092_248_peak_57124c	7.54414	2.19884	2.2263	7.51353	7.59945	186.644	-0.134837	0.106476	-1.26636	0.205383	0.423932	95720	90621	FALSE	NO	HIF1A
VD2_2013_d3401_208_peak_28310	2.68512	0.710268	0.689827	3.67526	3.63142	6.43134	0.437379	0.345405	1.26628	0.205413	0.423981	50091	40580	FALSE	NO	SLC29A2
VD2_2014_d3398_200_peak_112316	2.85735	0.762425	0.681545	3.79358	3.62327	7.24682	0.487498	0.384995	1.26625	0.205425	0.423994	50093	40584	FALSE	NO	LMBR1
VD2_2015_d3398_204_peak_103372a	3.06557	0.800277	0.884969	3.85359	4.00697	8.37198	-0.370721	0.292782	-1.2662	0.20544	0.424013	50250	40747	FALSE	NO	PLCB1
VD2_2013_d3401_208_peak_80896	3.59205	0.977535	0.911455	4.22559	4.08196	12.0591	0.346139	0.273387	1.26611	0.205473	0.424069	54003	44575	FALSE	NO	DNMT3A
VD2_2015_d3092_248_peak_47902a	3.1912	0.889264	0.947088	4.00834	4.12585	9.13369	-0.290837	0.229716	-1.26607	0.205488	0.424076	63467	54581	FALSE	NO	OASL
VD2_2014_d3375_148_peak_52267	2.86445	0.72982	0.844824	3.69858	3.9462	7.28259	-0.330041	0.260679	-1.26608	0.205484	0.424076	56569	47232	FALSE	NO	SYNE2
VD2_2016_d3371_136_peak_9207	6.10925	1.72056	1.77701	6.07153	6.23362	69.0345	-0.239184	0.188925	-1.26603	0.205503	0.424093	73227	65264	FALSE	NO	ASH1L
VD2_2014_d3375_148_peak_23725	3.73014	1.06077	1.03579	4.38964	4.29929	13.2704	0.255074	0.201492	1.26593	0.205539	0.424156	70117	61812	FALSE	NO	VTI1A
VD2_2015_d3092_248_peak_152761c	7.21466	2.08829	2.12886	7.16625	7.29253	148.535	-0.16129	0.127413	-1.26588	0.205555	0.424175	89639	83842	FALSE	NO	CYFIP2
VD2_2016_d3371_136_peak_143993	3.34188	0.851114	1.00043	3.95136	4.24178	10.1393	-0.407695	0.322083	-1.26581	0.205582	0.42421	50112	40603	FALSE	NO	DOCK4
VD2_2016_d3369_112_peak_35119	4.49455	1.30127	1.1742	4.94665	4.63364	22.5421	0.286242	0.226136	1.26579	0.205587	0.42421	64323	55494	FALSE	NO	PARP11
VD2_2013_d3401_208_peak_93170	3.03971	0.843604	0.801624	3.93594	3.83987	8.22326	0.332304	0.262528	1.26579	0.205589	0.42421	56221	46874	FALSE	NO	RSPO4
VD2_2013_d3401_208_peak_20532d	6.37002	1.88465	1.83924	6.53864	6.40247	82.7117	0.16134	0.127466	1.26575	0.205602	0.424212	89626	83825	FALSE	NO	USP54
VD2_2015_d3092_248_peak_86974b	3.62695	1.08296	0.921733	4.42004	4.07843	12.3543	0.277046	0.218878	1.26575	0.205601	0.424212	66008	57312	FALSE	NO	AC119396.1
VD2_2014_d3371_132_peak_96339	3.31637	0.896422	0.75858	4.0643	3.76458	9.96158	0.42979	0.339584	1.26564	0.205642	0.424282	50123	40615	FALSE	NO	TXN2
VD2_2014_d3401_212_peak_98039	3.20492	0.861482	0.847852	3.97811	3.94841	9.22096	0.306055	0.241825	1.2656	0.205656	0.424298	60700	51594	FALSE	NO	SKIV2L2
VD2_2014_d3375_148_peak_135955c	4.41964	1.24548	1.25687	4.81638	4.82295	21.4016	0.237823	0.187919	1.26556	0.20567	0.424303	73501	65581	FALSE	NO	TTC1
VD2_2016_d3381_164_peak_65054	3.69493	1.00614	1.13082	4.25362	4.52148	12.9504	-0.282448	0.223178	-1.26557	0.205667	0.424303	64991	56230	FALSE	NO	SPN
VD2_2014_d3371_132_peak_127015	4.38929	1.20962	1.30786	4.72254	4.94285	20.956	-0.237138	0.187403	-1.26539	0.205731	0.424412	73629	65721	FALSE	NO	RIPOR2
VD2_2013_d3401_208_peak_67461	3.81754	1.03411	1.02699	4.34753	4.31572	14.0992	0.323101	0.255339	1.26538	0.205735	0.424412	57757	48455	FALSE	NO	CCDC182
VD2_2013_d3401_208_peak_128176c	5.60074	1.64151	1.58659	5.835	5.6795	48.5278	0.212027	0.167569	1.26531	0.205759	0.424424	78707	71482	FALSE	NO	RACK1
VD2_2013_d3203_224_peak_161945	3.36282	0.910897	0.854721	4.08927	3.95704	10.2875	0.330105	0.260894	1.26528	0.20577	0.424424	56557	47221	FALSE	NO	CORO2A
VD2_2016_d3369_112_peak_45140	3.80821	1.09823	1.0165	4.46376	4.28932	14.0083	0.262426	0.207402	1.2653	0.205765	0.424424	68697	60241	FALSE	NO	SLC7A1
VD2_2016_d3381_164_peak_59319	3.97513	1.08156	1.181	4.43213	4.63919	15.7265	-0.283444	0.224015	-1.26529	0.205767	0.424424	64813	56018	FALSE	NO	ALDH1A2
VD2_2013_d3401_208_peak_66284	5.82103	1.72084	1.65187	6.05571	5.86286	56.5332	0.192993	0.152525	1.26532	0.205756	0.424424	82757	76003	FALSE	NO	GRN
VD2_2013_d3203_224_peak_135100	2.75568	0.765872	0.659621	3.79687	3.5725	6.75372	0.442144	0.349449	1.26526	0.205778	0.424427	50151	40645	FALSE	NO	KCNQ5
VD2_2013_d3401_208_peak_127529f	3.81933	0.941051	1.13123	4.14464	4.5393	14.1167	-0.35133	0.27768	-1.26523	0.205788	0.424436	53188	43748	FALSE	NO	DUSP1
VD2_2016_d3280_168_peak_1868b	2.87781	0.75317	0.828757	3.74206	3.90838	7.35032	-0.315527	0.24939	-1.26519	0.205802	0.424452	59069	49817	FALSE	NO	TMEM50A
VD2_2016_d3371_136_peak_160626a	5.48222	1.50453	1.63106	5.49664	5.80131	44.7006	-0.206683	0.163365	-1.26516	0.205813	0.424462	79870	72746	FALSE	NO	SETX
VD2_2016_d3371_136_peak_99722	3.30529	0.869166	0.998649	3.98405	4.22571	9.88533	-0.278564	0.220186	-1.26513	0.205825	0.424474	65699	56983	FALSE	NO	LMOD3
VD2_2014_d3371_132_peak_80103	4.8104	1.35728	1.31588	5.1015	4.9568	28.0591	0.306849	0.242552	1.26509	0.20584	0.424493	60556	51419	FALSE	NO	IMMT
VD2_2013_d3203_224_peak_66275	4.3724	1.27182	1.2242	4.85572	4.74012	20.7121	0.219133	0.173225	1.26502	0.205863	0.42453	77226	69803	FALSE	NO	SPAG9
VD2_2013_d3401_208_peak_65147f	6.53941	1.9219	1.89466	6.65639	6.56787	93.0159	0.177877	0.140614	1.265	0.20587	0.424531	86022	79658	FALSE	NO	CCL5
VD2_2013_d3278_52_peak_177664	2.94909	0.651662	0.36121	3.64151	3.02596	7.72264	0.826135	0.6531	1.26494	0.205891	0.42455	50165	40661	FALSE	NO	TPPP
VD2_2014_d3092_220_peak_177675	2.98712	0.784236	0.750673	3.83111	3.76079	7.9289	0.273712	0.216381	1.26496	0.205887	0.42455	66629	57958	FALSE	NO	LAMA4
VD2_2013_d3401_208_peak_31215d	3.07052	0.906912	0.853213	4.0401	3.94038	8.40074	0.318183	0.251553	1.26488	0.205916	0.424576	58612	49336	FALSE	NO	BACE1
VD2_2016_d3371_136_peak_64457	2.98079	0.741308	0.90308	3.73791	4.0326	7.8942	-0.348319	0.275375	-1.26489	0.205912	0.424576	53643	44206	FALSE	NO	PRKCA
VD2_2013_d3401_208_peak_92380c	3.18743	0.884714	0.803411	4.02679	3.84882	9.10989	0.345529	0.273187	1.26481	0.20594	0.424613	54089	44658	FALSE	NO	SAG
VD2_2014_d3401_212_peak_68222a	4.55096	1.30532	1.29598	4.95334	4.91363	23.441	0.208263	0.164664	1.26477	0.205954	0.424617	79530	72380	FALSE	NO	NT5DC4
VD2_2014_d3375_148_peak_32530a	4.23565	1.1914	1.26398	4.66641	4.82997	18.8389	-0.233208	0.184387	-1.26477	0.205954	0.424617	74417	66630	FALSE	NO	ROBO3
VD2_2014_d3371_132_peak_104083b	8.44248	2.50528	2.46975	8.49171	8.37611	347.889	0.109379	0.0864831	1.26475	0.205961	0.42462	101559	97305	FALSE	NO	TMEM39A
VD2_2015_d3092_248_peak_106299a	6.94212	1.99898	2.07349	6.9022	7.11521	122.966	-0.149711	0.11838	-1.26467	0.205991	0.424669	92245	86669	FALSE	NO	CASP8
VD2_2014_d3371_132_peak_111180a	2.9568	0.662661	0.934294	3.58086	4.11568	7.76402	-0.390822	0.30905	-1.26459	0.206017	0.424711	50185	40681	FALSE	NO	NOA1
VD2_2014_d3371_132_peak_114952	2.68689	0.762828	0.761403	3.76689	3.76589	6.43922	0.352698	0.278922	1.2645	0.206049	0.424752	53002	43557	FALSE	NO	FBXW7
VD2_2016_d3401_216_peak_31111	4.52813	1.22618	1.35824	4.76481	5.07545	23.0729	-0.247709	0.195893	-1.26451	0.206045	0.424752	71495	63328	FALSE	NO	PTPRJ
VD2_2015_d3092_248_peak_150269a	7.43679	2.15906	2.20435	7.39332	7.52734	173.259	-0.128315	0.101477	-1.26447	0.206062	0.424766	97180	92311	FALSE	NO	AC116366.3
VD2_2016_d3401_216_peak_132741a	3.04306	0.778976	0.949155	3.79606	4.12791	8.24237	-0.291951	0.230897	-1.26442	0.20608	0.424791	63268	54369	FALSE	NO	RHOH
VD2_2016_d3371_136_peak_99323	3.76401	1.01736	1.037	4.29753	4.34379	13.5856	-0.328768	0.260044	-1.26428	0.20613	0.42487	56790	47456	FALSE	NO	C3orf67
VD2_2015_d3257_48_peak_44205	3.20514	0.770801	0.715571	3.82706	3.69956	9.22236	0.540881	0.427816	1.26428	0.206128	0.42487	50196	40691	FALSE	NO	FAR2
VD2_2016_d3381_164_peak_5725a	4.14968	1.20773	1.18097	4.70593	4.62667	17.7492	0.213225	0.168666	1.26419	0.206162	0.424924	78430	71154	FALSE	NO	LEPROT
VD2_2014_d3092_220_peak_48560	2.96183	0.840491	0.763052	3.93183	3.7583	7.79109	0.302831	0.239561	1.26411	0.206192	0.424973	61300	52205	FALSE	NO	CAND1
VD2_2013_d3401_208_peak_7189	3.46284	0.984536	0.83373	4.2261	3.92277	11.0261	0.382846	0.30288	1.26402	0.206224	0.425026	50206	40702	FALSE	NO	BCAR3
VD2_2014_d3375_148_peak_6597	2.59644	0.68603	0.81968	3.61533	3.8851	6.04791	-0.324676	0.25687	-1.26397	0.206241	0.42505	57509	48191	FALSE	NO	S1PR1
VD2_2014_d3371_132_peak_4048a	3.74741	1.05322	1.02504	4.37451	4.29157	13.4302	0.283025	0.223935	1.26387	0.206277	0.425111	64890	56108	FALSE	NO	GLIS1
VD2_2016_d3369_112_peak_72113	3.76993	1.0341	1.08542	4.32786	4.43408	13.6415	-0.302666	0.239483	-1.26383	0.20629	0.425127	61325	52237	FALSE	NO	TBKBP1
VD2_2015_d3092_248_peak_9181a	5.71338	1.65055	1.68534	5.8552	5.95752	52.4684	-0.144548	0.114377	-1.26379	0.206305	0.425136	93471	88085	FALSE	NO	DENND2D
VD2_2015_d3092_248_peak_78695a	2.60079	0.628877	0.819152	3.51244	3.89179	6.0662	-0.427129	0.337976	-1.26379	0.206307	0.425136	50215	40710	FALSE	NO	MBTD1
VD2_2014_d3371_132_peak_7904a	3.60377	0.940551	1.07792	4.1457	4.39819	12.1575	-0.277164	0.219333	-1.26367	0.206349	0.425186	65991	57295	FALSE	NO	CD58
VD2_2014_d3401_212_peak_68315b	4.66166	1.34182	1.29447	5.04872	4.90787	25.3104	0.236202	0.186922	1.26364	0.206359	0.425186	73798	65918	FALSE	NO	SLC35F5
VD2_2013_d3401_208_peak_54540b	5.16221	1.46639	1.40176	5.37619	5.21157	35.808	0.306471	0.24253	1.26364	0.206358	0.425186	60624	51508	FALSE	NO	CLK3
VD2_2013_d3401_208_peak_75751	5.05737	1.45977	1.37813	5.35482	5.12036	33.2982	0.238207	0.18851	1.26363	0.206361	0.425186	73430	65504	FALSE	NO	KLF2
VD2_2015_d3092_248_peak_119379	3.95025	0.923183	1.08143	4.14758	4.47928	15.4576	-0.327328	0.259027	-1.26368	0.206344	0.425186	57041	47716	FALSE	NO	PACSIN2
VD2_2014_d3381_160_peak_97327	2.96578	0.83992	0.799535	3.9317	3.82517	7.81249	0.363529	0.287713	1.26352	0.206404	0.425263	51327	41818	FALSE	NO	ETFDH
VD2_2016_d3401_216_peak_44110a	3.1497	0.87959	0.982271	3.9864	4.18288	8.87474	-0.267471	0.211692	-1.26349	0.206413	0.425268	67737	59178	FALSE	NO	BTG1
VD2_2013_d3401_208_peak_55786a	5.41908	1.54219	1.47776	5.59953	5.42488	42.7865	0.303216	0.239995	1.26342	0.206437	0.425305	61230	52134	FALSE	NO	HDDC3
VD2_2016_d3401_216_peak_91819	2.94481	0.746994	0.894088	3.73777	4.01921	7.69973	-0.351304	0.278069	-1.26337	0.206456	0.42533	53196	43758	FALSE	NO	CRIM1
VD2_2016_d3401_216_peak_80812	4.30538	1.20112	1.13048	4.72826	4.53327	19.7719	0.329402	0.260735	1.26336	0.206461	0.42533	56682	47348	FALSE	NO	TAF4B
VD2_2016_d3369_112_peak_69827a	3.3828	0.89666	0.820398	4.06049	3.91344	10.431	0.429331	0.339848	1.2633	0.20648	0.425358	50232	40724	FALSE	NO	ABHD15
VD2_2014_d3371_132_peak_59652	7.29555	2.141	2.09497	7.33614	7.18635	157.101	0.155685	0.12324	1.26327	0.206493	0.425361	90903	85252	FALSE	NO	SLC7A5
VD2_2013_d3401_208_peak_67341b	3.12326	0.775226	0.688358	3.82342	3.65302	8.71357	0.443065	0.350727	1.26328	0.20649	0.425361	50233	40725	FALSE	NO	PCTP
VD2_2016_d3401_216_peak_51427	2.74077	0.649601	0.857567	3.56125	3.94233	6.68428	-0.419523	0.332129	-1.26313	0.206541	0.425447	50240	40734	FALSE	NO	KCTD12
VD2_2016_d3381_164_peak_69012	3.84836	1.04113	1.07012	4.36746	4.37702	14.4036	0.312244	0.247202	1.26311	0.206549	0.42545	59620	50417	FALSE	NO	MNT
VD2_2014_d3371_132_peak_32568a	4.92811	1.35475	1.46816	5.09351	5.36062	30.4446	-0.181967	0.144071	-1.26304	0.206575	0.425492	85076	78604	FALSE	NO	BORCS5
VD2_2016_d3369_112_peak_33564b	5.13904	1.21472	1.18966	4.89996	4.70232	35.2374	0.608785	0.482024	1.26298	0.206597	0.425524	50246	40742	FALSE	NO	HYOU1
VD2_2016_d3371_136_peak_134799a	4.01099	1.08819	1.22172	4.43586	4.73667	16.1224	-0.280789	0.222336	-1.26291	0.206623	0.425567	65284	56523	FALSE	NO	L3MBTL3
VD2_2014_d3371_132_peak_4497	3.07448	0.792694	0.964984	3.82832	4.16006	8.42385	-0.282004	0.223302	-1.26288	0.206632	0.425572	65066	56301	FALSE	NO	RAVER2
VD2_2013_d3401_208_peak_54800a	5.28864	1.4884	1.41574	5.46249	5.28292	39.0876	0.296174	0.234535	1.26282	0.206655	0.425608	62479	53517	FALSE	NO	PSTPIP1
VD2_2013_d3401_208_peak_103012a	3.75977	0.958044	1.14956	4.18434	4.55922	13.5457	-0.329367	0.260847	-1.26268	0.206705	0.425697	56687	47355	FALSE	NO	BHLHE40
VD2_2013_d3401_208_peak_159174a	6.01207	1.6949	1.74968	5.99779	6.15378	64.5376	-0.212483	0.168286	-1.26263	0.206721	0.425719	78600	71356	FALSE	NO	SURF4
VD2_2014_d3375_148_peak_115871b	4.37169	1.23784	1.29033	4.78043	4.89245	20.7019	-0.199198	0.157777	-1.26253	0.206759	0.425785	81448	74532	FALSE	NO	SMIM20
VD2_2016_d3371_136_peak_9513b	4.81379	1.35451	1.43553	5.06182	5.26891	28.1252	-0.190455	0.150859	-1.26247	0.20678	0.425816	83289	76607	FALSE	NO	PYHIN1
VD2_2014_d3401_212_peak_100347c	3.67968	1.07635	0.979542	4.41773	4.19066	12.8143	0.267176	0.211637	1.26242	0.206796	0.425836	67802	59258	FALSE	NO	FER
VD2_2014_d3371_132_peak_101436	3.12172	0.821574	0.914071	3.88371	4.06233	8.70423	-0.265701	0.210476	-1.26238	0.206811	0.425854	68096	59580	FALSE	NO	FAM208A
VD2_2014_d3375_148_peak_106323b	3.7426	0.941775	1.12854	4.14783	4.52667	13.3855	-0.303378	0.240333	-1.26233	0.206831	0.425883	61205	52102	FALSE	NO	ZNF654
VD2_2014_d3371_132_peak_36739a	3.5537	0.928342	1.0746	4.11856	4.39204	11.7428	-0.306358	0.242698	-1.2623	0.20684	0.42589	60644	51533	FALSE	NO	BTG1
VD2_2013_d3340_80_peak_13301	2.82342	0.725855	0.643507	3.71297	3.58539	7.07839	0.474568	0.376007	1.26212	0.206904	0.425973	50276	40774	FALSE	NO	KANK4
VD2_2014_d3371_132_peak_125775	3.38673	0.895238	0.927603	4.03754	4.14747	10.4594	-0.313339	0.248258	-1.26215	0.206894	0.425973	59447	50227	FALSE	NO	LY86
VD2_2016_d3401_216_peak_19238	2.67073	0.673471	0.697883	3.61119	3.66157	6.36749	0.408198	0.323414	1.26215	0.206895	0.425973	50274	40771	FALSE	NO	USP6NL
VD2_2015_d3092_248_peak_37107c	6.43627	1.85735	1.91212	6.46077	6.62293	86.5987	-0.146073	0.115736	-1.26212	0.206904	0.425973	93124	87688	FALSE	NO	TMPRSS13
VD2_2014_d3371_132_peak_29627c	5.71671	1.59017	1.6818	5.71318	5.96212	52.5899	-0.27218	0.21567	-1.26202	0.206942	0.426037	66901	58262	FALSE	NO	ZBTB16
VD2_2014_d3381_160_peak_71779h	3.63086	1.04096	0.972418	4.34185	4.17862	12.3879	0.293781	0.232803	1.26193	0.206974	0.426055	62931	53996	FALSE	NO	WDR75
VD2_2016_d3381_164_peak_147607b	4.8075	1.42347	1.36345	5.23186	5.07431	28.0027	0.196939	0.156061	1.26194	0.206972	0.426055	81911	75051	FALSE	NO	BTBD9
VD2_2016_d3401_216_peak_175178a	3.8562	1.0916	1.02371	4.46554	4.29169	14.4821	0.252602	0.20017	1.26193	0.206972	0.426055	70594	62338	FALSE	NO	ASAH1
VD2_2014_d3401_212_peak_32915b	6.41756	1.88883	1.86347	6.55341	6.4723	85.4824	0.140667	0.111467	1.26196	0.206965	0.426055	94373	89104	FALSE	NO	SLC15A4
VD2_2013_d3401_208_peak_74342b	3.22128	0.882862	0.837472	4.02503	3.91687	9.32616	0.387516	0.307086	1.26191	0.206981	0.426056	50287	40786	FALSE	NO	DENND1C
VD2_2014_d3398_200_peak_21341	4.44164	1.26332	1.20407	4.87106	4.70223	21.7304	0.310194	0.245821	1.26187	0.206995	0.426073	59971	50754	FALSE	NO	ATG2A
VD2_2013_d3401_208_peak_1386	3.98742	1.14497	1.06928	4.57559	4.36737	15.8611	0.28385	0.22496	1.26178	0.207028	0.42611	64745	55938	FALSE	NO	MFAP2
VD2_2015_d3092_248_peak_14860a	3.47397	0.819412	0.987674	3.91445	4.21289	11.1114	-0.456924	0.362127	-1.26178	0.207029	0.42611	50293	40790	FALSE	NO	LHX9
VD2_2015_d3092_248_peak_115738	3.14265	0.901125	0.768733	4.04987	3.78652	8.83145	0.35372	0.280336	1.26177	0.207031	0.42611	52829	43380	FALSE	NO	DOPEY2
VD2_2016_d3371_136_peak_153072	2.67453	0.700263	0.728762	3.66208	3.70023	6.38429	-0.427666	0.338949	-1.26174	0.207042	0.42612	50295	40792	FALSE	NO	POU5F1B
VD2_2016_d3371_136_peak_779	2.66238	0.679319	0.853916	3.60559	3.93732	6.33075	-0.380106	0.301287	-1.26161	0.20709	0.426133	50300	40798	FALSE	NO	ZBTB17
VD2_2016_d3371_136_peak_2127	3.34775	0.846868	1.03654	3.93353	4.318	10.1806	-0.333095	0.264044	-1.26151	0.207124	0.426133	56076	46715	FALSE	NO	LCK
VD2_2014_d3375_148_peak_116308c	3.71344	1.06275	1.03005	4.38029	4.30571	13.1176	0.289282	0.229289	1.26165	0.207075	0.426133	63752	54872	FALSE	NO	DTHD1
VD2_2014_d3375_148_peak_123842b	5.65674	1.63153	1.59807	5.81185	5.72031	50.4485	0.19642	0.15569	1.26161	0.207089	0.426133	82020	75172	FALSE	NO	SAP30
VD2_2014_d3345_240_peak_93855	3.45391	0.973276	0.993253	4.19083	4.21085	10.958	0.260812	0.206749	1.26149	0.207132	0.426133	69024	60595	FALSE	NO	UTP15
VD2_2016_d3371_136_peak_128366b	5.26355	1.49245	1.55154	5.42392	5.58085	38.4136	-0.227259	0.180137	-1.26158	0.207098	0.426133	75572	67937	FALSE	NO	RIPOR2
VD2_2013_d3401_208_peak_131577a	4.82836	1.26255	1.22679	4.91663	4.81357	28.4107	0.422016	0.334496	1.26165	0.207075	0.426133	50298	40795	FALSE	NO	CDKN1A
VD2_2014_d3371_132_peak_23047	3.67536	1.02684	0.934644	4.32836	4.10956	12.7759	0.288737	0.228877	1.26153	0.207116	0.426133	63856	54991	FALSE	NO	MKI67
VD2_2016_d3381_164_peak_30247	3.85742	1.08114	1.02018	4.44193	4.28647	14.4943	0.252648	0.200272	1.26152	0.20712	0.426133	70584	62328	FALSE	NO	OR10V1
VD2_2016_d3369_112_peak_32231	4.2996	1.19132	1.29885	4.67896	4.9071	19.6929	-0.195549	0.155014	-1.26149	0.207132	0.426133	82205	75374	FALSE	NO	BIRC2
VD2_2015_d3092_248_peak_49732c	3.8348	0.947019	1.18126	4.17225	4.62984	14.2689	-0.339534	0.26915	-1.2615	0.207128	0.426133	55006	45597	FALSE	NO	UBL3
VD2_2014_d3381_160_peak_38651	2.93362	0.795534	0.755243	3.85903	3.74441	7.64023	0.435301	0.345053	1.26155	0.207111	0.426133	50304	40801	FALSE	NO	BAZ1A
VD2_2013_d3398_196_peak_62759	2.8795	0.654638	0.575252	3.63182	3.48833	7.35896	0.533758	0.423102	1.26154	0.207116	0.426133	50305	40802	FALSE	NO	MTRNR2L1
VD2_2015_d3040_9_peak_59012c	2.62516	0.595807	0.531957	3.50558	3.33836	6.16951	0.555871	0.440609	1.2616	0.207094	0.426133	50301	40799	FALSE	NO	ABHD15
VD2_2014_d3371_132_peak_16050	2.75417	0.679381	0.90061	3.60784	4.02679	6.74662	-0.33445	0.265134	-1.26144	0.20715	0.426159	55854	46475	FALSE	NO	PRKCQ
VD2_2014_d3401_212_peak_118167b	6.54568	1.88474	1.84899	6.55178	6.44986	93.4215	0.230967	0.183109	1.26136	0.207178	0.426204	74850	67120	FALSE	NO	POT1
VD2_2015_d3092_248_peak_131991	3.43207	0.953212	0.971043	4.156	4.16586	10.7933	0.281824	0.223444	1.26127	0.20721	0.426245	65100	56326	FALSE	NO	DCUN1D1
VD2_2014_d3371_132_peak_155875	3.29398	0.927297	0.871841	4.1028	3.99771	9.80816	0.344537	0.273165	1.26128	0.207209	0.426245	54219	44790	FALSE	NO	NR6A1
VD2_2013_d3345_236_peak_61382a	3.39697	0.903718	0.811855	4.09384	3.8656	10.5339	0.395197	0.313349	1.2612	0.207235	0.426272	50323	40815	FALSE	NO	MAML2
VD2_2015_d3092_248_peak_46395	3.40739	0.961267	0.907818	4.17242	4.05062	10.6103	0.299133	0.237178	1.26122	0.207231	0.426272	61941	52924	FALSE	NO	SLC41A2
VD2_2014_d3401_212_peak_126714	2.75605	0.588762	0.850767	3.44606	3.94567	6.75542	-0.367238	0.291215	-1.26105	0.207289	0.426346	50770	41269	FALSE	NO	MLLT3
VD2_2016_d3381_164_peak_54440	6.46722	1.90442	1.84037	6.60046	6.41755	88.476	0.218577	0.173325	1.26108	0.207281	0.426346	77352	69947	FALSE	NO	ZFYVE1
VD2_2016_d3381_164_peak_72236b	6.00434	1.73087	1.79374	6.08397	6.26876	64.1927	-0.195028	0.154654	-1.26106	0.207288	0.426346	82311	75488	FALSE	NO	CCR7
VD2_2013_d3203_224_peak_60464a	5.5914	1.44331	1.34657	5.39304	5.13205	48.2146	0.291365	0.231053	1.26103	0.207296	0.426349	63369	54475	FALSE	NO	KIFC3
VD2_2013_d3401_208_peak_1182c	6.20716	1.78385	1.85316	6.24456	6.4421	73.8826	-0.17255	0.136835	-1.26101	0.207306	0.426356	87140	80964	FALSE	NO	EFHD2
VD2_2014_d3371_132_peak_155983	2.78055	0.786161	0.722798	3.81678	3.69176	6.87113	0.299726	0.237691	1.26099	0.207312	0.426357	61841	52816	FALSE	NO	MVB12B
VD2_2016_d3369_112_peak_12352	3.25494	0.921406	0.800071	4.095	3.8408	9.54628	0.321156	0.254695	1.26094	0.20733	0.42638	58080	48769	FALSE	NO	RFWD2
VD2_2016_d3369_112_peak_145607	3.32195	0.944268	0.849299	4.13604	3.93512	10.0001	0.274681	0.217842	1.26092	0.207337	0.426383	66478	57791	FALSE	NO	SNRPC
VD2_2014_d3401_212_peak_24115	3.55659	1.02848	0.983274	4.29904	4.21039	11.7663	0.302203	0.239682	1.26085	0.207363	0.426423	61424	52343	FALSE	NO	CASP4
VD2_2016_d3381_164_peak_128214a	5.20818	1.52543	1.47559	5.51148	5.37465	36.9673	0.207085	0.164246	1.26082	0.207373	0.426431	79788	72660	FALSE	NO	C4orf26
VD2_2015_d3040_9_peak_794b	2.76595	0.638261	0.582063	3.57381	3.43381	6.80194	0.548115	0.434754	1.26075	0.2074	0.426463	50346	40840	FALSE	NO	CENPS
VD2_2013_d3401_208_peak_156070	3.89161	1.01729	1.19076	4.3027	4.65309	14.842	-0.246645	0.195633	-1.26075	0.207397	0.426463	71715	63566	FALSE	NO	FGD3
VD2_2014_d3375_148_peak_121019	2.60041	0.740041	0.646711	3.72304	3.55946	6.06459	0.344289	0.273108	1.26063	0.207442	0.426535	54247	44816	FALSE	NO	CAMK2D
VD2_2014_d3371_132_peak_147785a	4.47519	1.23441	1.34462	4.77413	5.03813	22.2416	-0.243846	0.193434	-1.26062	0.207447	0.426535	72289	64216	FALSE	NO	PAG1
VD2_2016_d3401_216_peak_11714b	5.72093	1.67711	1.63193	5.93783	5.79548	52.7439	0.193148	0.153235	1.26047	0.2075	0.42662	82716	75948	FALSE	NO	ALDH9A1
VD2_2015_d3092_248_peak_121358	2.8458	0.74698	0.859879	3.73143	3.94488	7.18904	-0.304297	0.241419	-1.26045	0.207506	0.42662	61026	51908	FALSE	NO	PLCL2
VD2_2014_d3381_160_peak_130227	4.39052	1.14125	1.11565	4.62553	4.53789	20.9739	0.371863	0.295018	1.26048	0.207498	0.42662	50357	40855	FALSE	NO	AL162231.1
VD2_2014_d3371_132_peak_64595b	3.87967	1.05984	1.17014	4.37987	4.60519	14.7196	-0.248072	0.196828	-1.26035	0.207544	0.426685	71427	63251	FALSE	NO	TUBD1
VD2_2014_d3401_212_peak_74999	3.15358	0.823515	0.780436	3.91357	3.82939	8.89863	0.384371	0.304976	1.26033	0.20755	0.426685	50366	40865	FALSE	NO	SPTLC3
VD2_2014_d3371_132_peak_121082b	4.01074	1.07217	1.1543	4.42314	4.59801	16.1195	-0.249287	0.197806	-1.26026	0.207576	0.426713	71185	62982	FALSE	NO	FEM1C
VD2_2016_d3381_164_peak_175565	3.22916	0.968623	0.88798	4.16732	3.99889	9.37723	0.264767	0.210088	1.26027	0.207573	0.426713	68273	59783	FALSE	NO	ZFAND5
VD2_2014_d3371_132_peak_120601	4.43132	1.17251	1.33334	4.65318	5.01675	21.5755	-0.255846	0.203017	-1.26022	0.207591	0.426732	69990	61683	FALSE	NO	EFNA5
VD2_2016_d3381_164_peak_43018a	3.81328	0.841723	0.759781	3.99628	3.80412	14.0576	0.694036	0.550743	1.26018	0.207604	0.426747	50374	40873	FALSE	NO	NT5DC3
VD2_2016_d3401_216_peak_90909a	5.14634	1.46872	1.53257	5.35957	5.52378	35.4163	-0.166227	0.131913	-1.26012	0.207625	0.426761	88559	82608	FALSE	NO	DNMT3A
VD2_2016_d3381_164_peak_120510a	4.36923	1.27298	1.16622	4.86203	4.64365	20.6667	0.250222	0.198566	1.26014	0.207618	0.426761	71021	62795	FALSE	NO	KIAA1257
VD2_2014_d3401_212_peak_123185	7.945	2.31895	2.36019	7.8939	8.02344	246.425	-0.125386	0.0995044	-1.26011	0.207631	0.426761	97853	93099	FALSE	NO	ZBTB10
VD2_2013_d3401_208_peak_97481	3.97558	1.14075	1.11727	4.56028	4.48528	15.7315	0.25684	0.203826	1.2601	0.207635	0.426761	69782	61442	FALSE	NO	ADRM1
VD2_2013_d3401_208_peak_40837	5.88484	1.68125	1.63565	5.9953	5.83199	59.0898	0.23373	0.185491	1.26006	0.207647	0.426774	74309	66488	FALSE	NO	AC068790.8
VD2_2015_d3092_248_peak_17509	4.93645	1.42126	1.47337	5.22756	5.36084	30.621	-0.18563	0.147326	-1.25999	0.207672	0.426813	84281	77720	FALSE	NO	ITPKB
VD2_2016_d3371_136_peak_30174	3.27646	0.791346	0.944059	3.84166	4.13619	9.68974	-0.358965	0.284902	-1.25996	0.207683	0.426823	52015	42515	FALSE	NO	MPZL2
VD2_2014_d3384_188_peak_347397	3.23537	0.688676	0.601341	3.69095	3.50388	9.4177	0.406976	0.323017	1.25992	0.207698	0.426829	50389	40887	FALSE	NO	MYB
VD2_2015_d3092_248_peak_117063a	4.57214	1.20964	1.2809	4.75406	4.94059	23.7876	-0.319879	0.253887	-1.25993	0.207695	0.426829	58317	49031	FALSE	NO	VPREB1
VD2_2016_d3369_112_peak_82908	4.90233	1.36413	1.23881	5.14191	4.8455	29.9053	0.375406	0.297992	1.25978	0.207747	0.426919	50392	40891	FALSE	NO	FCHO1
VD2_2016_d3381_164_peak_37495	2.72568	0.692417	0.83574	3.63121	3.90338	6.6147	-0.382618	0.303728	-1.25974	0.207763	0.426938	50393	40893	FALSE	NO	ERP27
VD2_2016_d3203_232_peak_85155	3.66989	0.961989	1.08861	4.18927	4.43046	12.7277	-0.25173	0.19983	-1.25972	0.207769	0.426938	70762	62516	FALSE	NO	SATB1
VD2_2015_d3092_248_peak_132573c	4.67334	1.32385	1.41594	4.98232	5.20724	25.5162	-0.186671	0.148193	-1.25965	0.207796	0.426956	84077	77492	FALSE	NO	BCL6
VD2_2014_d3401_212_peak_110111	2.95965	0.82903	0.738531	3.90428	3.73052	7.77935	0.33099	0.262758	1.25968	0.207786	0.426956	56433	47086	FALSE	NO	CEP85L
VD2_2013_d3401_208_peak_70300	2.96704	0.886362	0.788667	3.99938	3.80817	7.81931	0.324908	0.257934	1.25966	0.207793	0.426956	57463	48146	FALSE	NO	TYMS
VD2_2016_d3371_136_peak_99566	3.16174	0.806107	0.891739	3.87926	4.02345	8.94905	-0.374575	0.297372	-1.25962	0.207807	0.426966	50399	40897	FALSE	NO	LRIG1
VD2_2013_d3203_224_peak_117058	3.66504	1.00944	1.01786	4.27511	4.28751	12.6849	-0.276613	0.21961	-1.25956	0.207826	0.426995	66086	57403	FALSE	NO	MCUB
VD2_2014_d3092_220_peak_2682	2.61434	0.620239	0.833948	3.49783	3.89953	6.12344	-0.442332	0.351186	-1.25954	0.207836	0.427001	50401	40899	FALSE	NO	RPS6KA1
VD2_2015_d3092_248_peak_100238	3.70061	1.03936	0.857455	4.36454	3.97197	13.0016	0.339708	0.269731	1.25943	0.207874	0.427031	54972	45561	FALSE	NO	ANAPC1
VD2_2016_d3381_164_peak_130046	3.08925	0.819101	0.783353	3.90755	3.81158	8.51053	0.398722	0.316583	1.25946	0.207865	0.427031	50403	40901	FALSE	NO	PAPSS1
VD2_2016_d3401_216_peak_144168b	2.90593	0.740435	0.793951	3.72999	3.83631	7.49502	-0.325232	0.258228	-1.25948	0.207859	0.427031	57407	48091	FALSE	NO	SERINC5
VD2_2014_d3398_200_peak_102947a	2.97525	0.832645	0.771891	3.9107	3.80403	7.86393	0.347774	0.276132	1.25945	0.207869	0.427031	53740	44302	FALSE	NO	MCHR2
VD2_2014_d3371_132_peak_82513d	4.16528	1.22496	1.13711	4.74476	4.53898	17.9422	0.26695	0.211967	1.25939	0.207888	0.427035	67844	59304	FALSE	NO	CXCR4
VD2_2014_d3398_200_peak_18426	5.24641	1.54545	1.38216	5.56789	5.18646	37.9601	0.230198	0.182783	1.25941	0.207884	0.427035	75003	67309	FALSE	NO	FAM196A
VD2_2013_d3401_208_peak_13827	3.69753	1.07777	1.03695	4.40616	4.31125	12.9738	0.232707	0.184785	1.25934	0.207908	0.427063	74532	66756	FALSE	NO	IL10
VD2_2016_d3371_136_peak_66231	3.10082	0.768843	0.947772	3.78743	4.13563	8.57908	-0.383561	0.304591	-1.25927	0.207934	0.427104	50414	40913	FALSE	NO	VAPA
VD2_2016_d3369_112_peak_17725a	4.14143	1.13655	1.24809	4.54971	4.79423	17.6479	-0.223916	0.17782	-1.25923	0.207946	0.427118	76257	68698	FALSE	NO	PFKFB3
VD2_2013_d3401_208_peak_159131b	4.98203	1.47103	1.37699	5.35908	5.14628	31.6039	0.237688	0.188772	1.25913	0.207983	0.427169	73524	65605	FALSE	NO	RALGDS
VD2_2016_d3371_136_peak_30626	3.55631	0.912194	1.03602	4.07425	4.32913	11.764	-0.304438	0.241782	-1.25914	0.20798	0.427169	60995	51877	FALSE	NO	SCN3B
VD2_2014_d3371_132_peak_13771c	2.94318	0.832882	0.818283	3.9131	3.87004	7.69106	0.305897	0.242948	1.2591	0.207993	0.427176	60729	51623	FALSE	NO	DUSP10
VD2_2014_d3401_212_peak_87310	4.38034	1.16497	1.15582	4.66167	4.60644	20.8263	0.33772	0.26823	1.25907	0.208005	0.427186	55297	45884	FALSE	NO	SEC61A1
VD2_2016_d3401_216_peak_25409b	3.03415	0.78139	0.926328	3.79907	4.08283	8.19165	-0.292417	0.232251	-1.25906	0.20801	0.427186	63179	54269	FALSE	NO	GOLGA7B
VD2_2013_d3401_208_peak_13843c	3.39536	0.955635	0.889578	4.16686	4.00222	10.5221	0.327707	0.260292	1.259	0.20803	0.427216	56981	47655	FALSE	NO	IL19
VD2_2015_d3092_248_peak_153201d	3.37819	0.916264	0.998238	4.0794	4.22712	10.3977	-0.235554	0.187107	-1.25893	0.208056	0.427257	73919	66037	FALSE	NO	MAT2B
VD2_2016_d3371_136_peak_104026c	5.40644	1.55468	1.51965	5.58543	5.56358	42.4131	-0.211723	0.168197	-1.25877	0.208112	0.427322	78778	71557	FALSE	NO	MBNL1
VD2_2014_d3371_132_peak_114030	2.95627	0.792531	0.746772	3.86053	3.73505	7.76113	0.442029	0.351155	1.25878	0.208108	0.427322	50431	40927	FALSE	NO	PLK4
VD2_2016_d3381_164_peak_162163a	3.85584	1.02852	1.17596	4.31058	4.62619	14.4785	-0.274285	0.217892	-1.25881	0.208098	0.427322	66541	57861	FALSE	NO	LSM8
VD2_2016_d3401_216_peak_51134c	6.0168	1.59775	1.72521	5.81514	6.09599	64.7497	-0.263045	0.208968	-1.25878	0.20811	0.427322	68589	60126	FALSE	NO	KLF12
VD2_2014_d3401_212_peak_5254a	3.3413	0.948229	0.802069	4.14885	3.84809	10.1352	0.372274	0.295751	1.25874	0.208124	0.427334	50434	40930	FALSE	NO	FNBP1L
VD2_2016_d3401_216_peak_54101a	3.7565	1.0635	1.04474	4.3872	4.34232	13.5151	0.25576	0.203194	1.2587	0.208138	0.427351	70005	61699	FALSE	NO	PABPN1
VD2_2013_d3278_52_peak_11002a	3.97592	0.917029	0.838286	4.16836	3.96379	15.7351	0.639426	0.508045	1.2586	0.208175	0.427414	50437	40933	FALSE	NO	GPSM2
VD2_2013_d3401_208_peak_84635	3.06539	0.836056	0.810158	3.92351	3.85205	8.37096	0.335954	0.266957	1.25845	0.208227	0.42751	55607	46214	FALSE	NO	MAT2A
VD2_2016_d3371_136_peak_10223	5.72409	1.65488	1.60629	5.86476	5.80824	52.8593	-0.165561	0.131564	-1.25841	0.208245	0.427533	88699	82762	FALSE	NO	TADA1
VD2_2014_d3375_148_peak_4428d	5.4137	1.49682	1.58876	5.47393	5.68953	42.6272	-0.203693	0.161868	-1.25839	0.208252	0.427536	80520	73461	FALSE	NO	PRKACB
VD2_2014_d3371_132_peak_144186	2.79682	0.740375	0.804192	3.72319	3.8423	6.94905	0.338537	0.269036	1.25833	0.208271	0.427541	55156	45747	FALSE	NO	XKR5
VD2_2013_d3401_208_peak_23450	2.79797	0.796668	0.787825	3.82073	3.81654	6.95462	0.328213	0.260826	1.25836	0.208263	0.427541	56893	47559	FALSE	NO	GRK5
VD2_2015_d3092_248_peak_66494	5.38107	1.57522	1.50599	5.64667	5.46731	41.6738	0.19766	0.157082	1.25832	0.208276	0.427541	81792	74924	FALSE	NO	CRTC3
VD2_2016_d3371_136_peak_63873a	4.02055	1.15572	1.04438	4.59566	4.35292	16.2296	0.283891	0.225612	1.25831	0.208279	0.427541	64740	55934	FALSE	NO	YPEL2
VD2_2014_d3375_148_peak_150341	3.04519	0.713718	0.960053	3.69001	4.14014	8.25457	-0.365868	0.290807	-1.25811	0.208351	0.427678	50982	41469	FALSE	NO	COL28A1
VD2_2015_d3092_248_peak_163933	2.60242	0.70122	0.636365	3.66649	3.551	6.07306	0.470495	0.373977	1.25809	0.208361	0.427685	50451	40947	FALSE	NO	AHI1
VD2_2014_d3345_240_peak_43346	2.74515	0.705223	0.853016	3.6601	3.92308	6.70459	-0.332688	0.264452	-1.25803	0.208382	0.427717	56144	46786	FALSE	NO	SLCO3A1
VD2_2016_d3375_152_peak_126358	2.99098	0.781844	0.895139	3.80305	4.04247	7.95015	-0.334426	0.265867	-1.25787	0.208438	0.427808	55858	46480	FALSE	NO	NR3C2
VD2_2014_d3401_212_peak_26122	3.97551	1.11301	1.12632	4.51585	4.4955	15.7307	0.250141	0.198863	1.25785	0.208445	0.427808	71037	62809	FALSE	NO	CACNA2D4
VD2_2014_d3401_212_peak_29830	5.18549	1.48043	1.53511	5.39108	5.53373	36.3904	-0.207494	0.164957	-1.25787	0.208439	0.427808	79698	72568	FALSE	NO	IFNG
VD2_2014_d3371_132_peak_82566a	7.75757	2.24587	2.29409	7.66967	7.81367	216.403	-0.13993	0.111261	-1.25767	0.20851	0.42793	94529	89284	FALSE	NO	CXCR4
VD2_2014_d3371_132_peak_98742	3.20985	0.922291	0.932325	4.074	4.08283	9.25253	0.25037	0.199087	1.25759	0.208541	0.427968	71001	62771	FALSE	NO	TBC1D5
VD2_2013_d3401_208_peak_138188b	2.80826	0.687496	0.661274	3.65667	3.60384	7.0044	0.455068	0.361855	1.2576	0.208537	0.427968	50467	40963	FALSE	NO	ERMARD
VD2_2016_d3371_136_peak_105100	3.07031	0.787573	0.90605	3.8216	4.05019	8.39952	-0.320916	0.255207	-1.25747	0.208582	0.428027	58126	48821	FALSE	NO	EIF5A2
VD2_2013_d3401_208_peak_145053	2.81985	0.825205	0.729794	3.89892	3.70936	7.06087	0.397878	0.316409	1.25748	0.208581	0.428027	50470	40967	FALSE	NO	TBXAS1
VD2_2016_d3370_124_peak_5c	8.7593	2.47692	2.57078	8.40221	8.70734	433.323	-0.228941	0.182074	-1.25741	0.208607	0.42803	75255	67591	FALSE	NO	OR4F16
VD2_2016_d3401_216_peak_56215	3.60273	0.913677	1.06308	4.07645	4.40034	12.1487	-0.304164	0.241898	-1.25741	0.208606	0.42803	61053	51938	FALSE	NO	PCNX4
VD2_2016_d3371_136_peak_54241b	8.31667	2.38399	2.4492	8.11229	8.31599	318.837	-0.216136	0.171888	-1.25742	0.2086	0.42803	77847	70506	FALSE	NO	TBC1D2B
VD2_2014_d3375_148_peak_69329	4.47075	1.17724	1.2499	4.66905	4.84435	22.1733	-0.197635	0.157176	-1.25742	0.208603	0.42803	81797	74931	FALSE	NO	LPIN2
VD2_2013_d3345_236_peak_25883	2.8106	0.775147	0.774682	3.79738	3.77417	7.01576	0.350501	0.278761	1.25735	0.208626	0.428038	53304	43855	FALSE	NO	PPP1R15B
VD2_2016_d3401_216_peak_149653	3.21243	0.8343	0.98444	3.91169	4.19534	9.2691	-0.314686	0.250281	-1.25733	0.208634	0.428038	59214	49980	FALSE	NO	GALNT10
VD2_2013_d3401_208_peak_25607a	2.71925	0.70002	0.832414	3.66382	3.88836	6.58531	-0.33904	0.269651	-1.25733	0.208635	0.428038	55086	45681	FALSE	NO	NUCB2
VD2_2015_d3092_248_peak_39110	2.84818	0.773544	0.82777	3.78831	3.88003	7.2009	0.303968	0.241754	1.25735	0.208629	0.428038	61083	51966	FALSE	NO	CRACR2A
VD2_2016_d3369_112_peak_132057	3.18617	0.823896	0.980455	3.89573	4.18468	9.10193	-0.345843	0.275068	-1.2573	0.208646	0.428047	54038	44609	FALSE	NO	HMGB2
VD2_2016_d3371_136_peak_77682	3.90784	1.09293	1.10316	4.44585	4.48276	15.0098	-0.256771	0.20423	-1.25727	0.208657	0.428059	69794	61458	FALSE	NO	ANXA4
VD2_2015_d3092_248_peak_103654	3.17051	0.860397	0.866039	3.97279	3.95847	9.00365	0.306148	0.243506	1.25725	0.208663	0.428059	60683	51573	FALSE	NO	CERS6
VD2_2014_d3092_220_peak_141954	4.18735	1.14576	1.18244	4.58021	4.67818	18.2187	-0.245497	0.195272	-1.2572	0.20868	0.42808	71954	63839	FALSE	NO	MBNL1
VD2_2014_d3371_132_peak_148782	2.93151	0.777687	0.87503	3.80718	3.97446	7.62908	-0.345132	0.274535	-1.25715	0.208699	0.428105	54146	44718	FALSE	NO	ZNF706
VD2_2016_d3340_88_peak_59939	3.53191	0.902379	1.00216	4.05517	4.27313	11.5668	-0.304893	0.242529	-1.25714	0.208704	0.428105	60906	51790	FALSE	NO	COG6
VD2_2016_d3280_168_peak_129646	2.67673	0.764263	0.694968	3.77436	3.64609	6.39405	0.353087	0.280885	1.25705	0.208735	0.428152	52924	43477	FALSE	NO	SHISA3
VD2_2014_d3371_132_peak_30782	4.73845	1.26749	1.3135	4.90227	5.01193	26.6942	-0.279235	0.222136	-1.25704	0.208738	0.428152	65562	56829	FALSE	NO	ST3GAL4
VD2_2016_d3381_164_peak_2431b	5.21511	1.48126	1.55785	5.39375	5.59431	37.1454	-0.219289	0.17446	-1.25696	0.208769	0.428166	77191	69761	FALSE	NO	CD52
VD2_2014_d3401_212_peak_8781c	7.07945	2.08753	2.05726	7.16241	7.06614	135.247	0.14865	0.118259	1.25699	0.208758	0.428166	92498	86964	FALSE	NO	NME7
VD2_2016_d3280_168_peak_115869	2.80375	0.706853	0.60947	3.71018	3.48618	6.98253	0.505611	0.402245	1.25697	0.208764	0.428166	50500	40993	FALSE	NO	CMTM7
VD2_2013_d3203_224_peak_63377	3.11141	0.836071	0.775755	3.93947	3.79804	8.64224	0.338434	0.269243	1.25699	0.208759	0.428166	55165	45756	FALSE	NO	ELAC2
VD2_2016_d3369_112_peak_152765b	3.27467	0.887792	0.966582	4.00493	4.17605	9.67771	-0.261068	0.207706	-1.25691	0.208786	0.428175	68966	60535	FALSE	NO	TMEM242
VD2_2013_d3203_224_peak_49114	3.31083	0.910689	0.893586	4.08337	4.01172	9.92336	0.301571	0.239928	1.25692	0.208781	0.428175	61534	52464	FALSE	NO	GPHB5
VD2_2015_d3040_9_peak_57894a	2.89053	0.691649	0.621863	3.67834	3.50348	7.41543	0.594757	0.473199	1.25689	0.208795	0.428181	50505	40997	FALSE	NO	ALOX12B
VD2_2014_d3371_132_peak_95303	3.07724	0.880309	0.847116	4.00158	3.91326	8.43999	0.311259	0.247671	1.25675	0.208845	0.428272	59799	50589	FALSE	NO	CRKL
VD2_2016_d3369_112_peak_95865	2.81239	0.755807	0.889166	3.75454	3.99392	7.02449	-0.344961	0.274494	-1.25672	0.208857	0.428283	54165	44737	FALSE	NO	RBM43
VD2_2016_d3401_216_peak_175392	3.50989	0.924149	0.894044	4.12533	4.01017	11.3915	0.39528	0.314544	1.25668	0.20887	0.428299	50511	41003	FALSE	NO	SLC39A14
VD2_2014_d3381_160_peak_6590e	3.22136	0.784532	1.00556	3.82025	4.23758	9.32669	-0.326454	0.25978	-1.25666	0.208878	0.428302	57187	47860	FALSE	NO	CD2
VD2_2013_d3203_224_peak_31611	3.36919	0.944442	0.903372	4.13792	4.04186	10.333	0.308926	0.245835	1.25664	0.208884	0.428303	60203	51027	FALSE	NO	SCN3B
VD2_2014_d3371_132_peak_30846b	5.66392	1.63198	1.67962	5.80783	5.93238	50.7002	-0.143423	0.114134	-1.25662	0.208892	0.428306	93732	88376	FALSE	NO	ETS1
VD2_2016_d3369_112_peak_2717	3.94823	1.10761	1.17403	4.47003	4.62757	15.436	-0.257088	0.204594	-1.25658	0.208907	0.42831	69737	61388	FALSE	NO	AHDC1
VD2_2014_d3375_148_peak_120874	4.09137	1.08409	1.14048	4.46124	4.56907	17.0461	-0.243861	0.19407	-1.25656	0.208912	0.42831	72285	64211	FALSE	NO	TIFA
VD2_2014_d3375_148_peak_39309	3.52973	0.850961	1.06885	3.96916	4.38466	11.5493	-0.353647	0.281435	-1.25659	0.208904	0.42831	52834	43387	FALSE	NO	PPP1R12A
VD2_2013_d3375_144_peak_179467	2.83565	0.781548	0.738743	3.8084	3.71942	7.13864	0.401495	0.319532	1.25651	0.20893	0.428323	50521	41011	FALSE	NO	NYAP2
VD2_2013_d3401_208_peak_44559b	6.65124	1.92513	1.99018	6.6631	6.85783	100.513	-0.145297	0.115635	-1.25652	0.208928	0.428323	93309	87890	FALSE	NO	GPR183
VD2_2014_d3203_228_peak_108814	4.19973	1.19529	1.16784	4.70627	4.59247	18.3758	0.257477	0.204924	1.25645	0.208952	0.428355	69659	61309	FALSE	NO	GMPR
VD2_2016_d3381_164_peak_96768c	3.17669	0.821966	0.973898	3.88635	4.18356	9.0423	-0.295138	0.234902	-1.25643	0.20896	0.428358	62648	53692	FALSE	NO	BBS5
VD2_2014_d3401_212_peak_110947	3.10974	0.847229	0.968203	3.9261	4.16039	8.63229	-0.303926	0.241902	-1.2564	0.20897	0.428368	61094	51979	FALSE	NO	MYB
VD2_2016_d3381_164_peak_94879	3.92377	1.10049	1.12302	4.46023	4.52357	15.1765	-0.248754	0.197993	-1.25638	0.208979	0.428371	71284	63094	FALSE	NO	CXCR4
VD2_2016_d3381_164_peak_132574a	3.34337	0.952483	0.888127	4.15438	4.01339	10.1497	0.348406	0.277313	1.25636	0.208984	0.428371	53628	44186	FALSE	NO	SAP30
VD2_2013_d3401_208_peak_16156	2.64874	0.726396	0.700379	3.71294	3.66225	6.2712	0.358896	0.285673	1.25632	0.209	0.428392	52026	42526	FALSE	NO	DESI2
VD2_2014_d3092_220_peak_101022a	3.84754	1.08726	1.12395	4.42731	4.50638	14.3955	0.211307	0.168205	1.25624	0.209027	0.42842	78861	71648	FALSE	NO	AC007240.1
VD2_2015_d3092_248_peak_142661b	3.95502	1.05037	1.17263	4.37004	4.62812	15.5088	-0.226117	0.179992	-1.25626	0.209023	0.42842	75808	68196	FALSE	NO	IRF2
VD2_2014_d3371_132_peak_127234b	4.46065	1.24299	1.33835	4.80224	5.0092	22.0186	-0.161853	0.128842	-1.25621	0.209038	0.42842	89516	83696	FALSE	NO	BTN2A1
VD2_2013_d3401_208_peak_28670b	5.74126	1.67104	1.63236	5.92048	5.80683	53.4925	0.208319	0.165833	1.2562	0.209044	0.42842	79523	72375	FALSE	NO	MYEOV
VD2_2013_d3401_208_peak_75445a	6.57609	1.9517	1.89208	6.74124	6.56132	95.4116	0.155826	0.124044	1.25622	0.209038	0.42842	90866	85211	FALSE	NO	ADGRE5
VD2_2016_d3371_136_peak_121603b	3.29678	0.845045	0.940078	3.94416	4.12544	9.82718	-0.31508	0.25084	-1.2561	0.209079	0.428451	59147	49905	FALSE	NO	EFNA5
VD2_2016_d3371_136_peak_16550a	5.72722	1.65369	1.699	5.86308	5.99022	52.9741	-0.162588	0.129439	-1.25609	0.209083	0.428451	89325	83485	FALSE	NO	PRKCQ
VD2_2013_d3203_224_peak_44995	5.06906	1.46728	1.38961	5.36547	5.15854	33.5691	0.240043	0.191098	1.25613	0.20907	0.428451	73034	65051	FALSE	NO	SPRY2
VD2_2014_d3401_212_peak_37710	5.68097	1.65181	1.63398	5.86612	5.81229	51.3031	0.1714	0.136454	1.2561	0.209079	0.428451	87382	81234	FALSE	NO	FANCM
VD2_2016_d3381_164_peak_175376	3.34594	0.776056	0.967242	3.81999	4.21336	10.1678	-0.395367	0.314769	-1.25605	0.209096	0.428466	50546	41031	FALSE	NO	FAM189A2
VD2_2016_d3369_112_peak_6830	4.79129	1.41147	1.3582	5.20064	5.0663	27.6899	0.16921	0.134725	1.25597	0.209126	0.428472	87837	81763	FALSE	NO	ZNF326
VD2_2016_d3369_112_peak_116897	3.97755	0.960299	1.07058	4.21141	4.44037	15.7529	-0.263406	0.209716	-1.25601	0.209111	0.428472	68520	60054	FALSE	NO	TEX264
VD2_2014_d3381_160_peak_87910a	3.99457	1.05579	1.0336	4.40778	4.34965	15.9399	0.34429	0.274118	1.25599	0.20912	0.428472	54246	44815	FALSE	NO	ROPN1B
VD2_2014_d3375_148_peak_31037b	3.59864	0.952549	1.03591	4.17118	4.30102	12.1143	0.251485	0.200232	1.25596	0.209129	0.428472	70807	62565	FALSE	NO	SLC35F2
VD2_2013_d3203_224_peak_40719b	3.71135	1.02731	0.93669	4.33544	4.12064	13.0987	0.290716	0.231466	1.25598	0.209125	0.428472	63491	54603	FALSE	NO	PXN
VD2_2013_d3401_208_peak_3334b	4.33627	1.22589	1.20977	4.76933	4.70238	20.1997	0.247316	0.196934	1.25584	0.209176	0.428545	71573	63414	FALSE	NO	S100PBP
VD2_2016_d3401_216_peak_83997	2.66009	0.696762	0.623059	3.67357	3.51167	6.32072	0.437574	0.348434	1.25583	0.209177	0.428545	50560	41044	FALSE	NO	ZNF77
VD2_2016_d3371_136_peak_9988	4.80911	1.32269	1.30644	5.04527	4.955	28.0341	0.252843	0.201341	1.25579	0.209191	0.428558	70550	62289	FALSE	NO	CFAP126
VD2_2016_d3371_136_peak_33662	3.30026	0.924171	0.892411	4.10414	4.01075	9.8509	0.362316	0.288518	1.25578	0.209195	0.428558	51524	42014	FALSE	NO	ALG10B
VD2_2016_d3401_216_peak_185025	3.6165	0.978483	1.10772	4.19812	4.46358	12.2652	-0.251569	0.200339	-1.25572	0.209218	0.428593	70789	62546	FALSE	NO	TPM2
VD2_2014_d3375_148_peak_117608	2.6517	0.689015	0.657847	3.64519	3.58255	6.28408	0.39915	0.317903	1.25557	0.209271	0.428677	50570	41051	FALSE	NO	PAICS
VD2_2016_d3371_136_peak_94672a	4.51077	1.2324	1.32893	4.78877	5.01059	22.797	-0.234156	0.186492	-1.25558	0.209268	0.428677	74222	66390	FALSE	NO	ADSL
VD2_2014_d3375_148_peak_103966	2.88882	0.780294	0.734244	3.83448	3.72118	7.40663	0.384412	0.306195	1.25545	0.209316	0.428756	50572	41054	FALSE	NO	CCK
VD2_2013_d3375_144_peak_208531	3.58862	0.969726	1.06755	4.18101	4.38981	12.0304	-0.31004	0.246962	-1.25542	0.209328	0.428756	59995	50785	FALSE	NO	CBLB
VD2_2014_d3371_132_peak_147431	3.01993	0.758272	0.970843	3.75564	4.17421	8.11131	-0.287822	0.229262	-1.25543	0.209322	0.428756	64031	55180	FALSE	NO	XKR9
VD2_2013_d3401_208_peak_3964	5.54304	1.54781	1.52623	5.63479	5.5454	46.6252	0.223207	0.177816	1.25527	0.209382	0.42876	76397	68852	FALSE	NO	BMP8B
VD2_2015_d3092_248_peak_9256	3.77759	1.02575	1.13131	4.296	4.53035	13.7141	-0.239404	0.190706	-1.25536	0.209349	0.42876	73176	65207	FALSE	NO	TMIGD3
VD2_2016_d3381_164_peak_91888	3.46813	0.85777	1.07641	3.96989	4.39349	11.0665	-0.319685	0.254665	-1.25532	0.209364	0.42876	58349	49063	FALSE	NO	KCMF1
VD2_2014_d3092_220_peak_140469c	4.03249	0.776885	0.629802	3.94297	3.53912	16.3644	0.861575	0.686299	1.25539	0.209336	0.42876	50575	41056	FALSE	NO	CDV3
VD2_2016_d3371_136_peak_159589	5.4353	1.59416	1.52819	5.69928	5.51558	43.2702	0.206959	0.164864	1.25533	0.209358	0.42876	79808	72677	FALSE	NO	PSMD5
VD2_2016_d3345_244_peak_177294b	3.38337	0.929843	1.03055	4.0861	4.30937	10.4351	-0.267782	0.213327	-1.25527	0.209382	0.42876	67661	59096	FALSE	NO	MAPKAP1
VD2_2014_d3401_212_peak_14762	2.99083	0.843	0.813182	3.92609	3.85644	7.9493	0.314566	0.250595	1.25528	0.209379	0.42876	59231	50005	FALSE	NO	JCAD
VD2_2014_d3401_212_peak_39726c	3.58482	1.02058	1.02214	4.28648	4.2833	11.9988	0.261357	0.208207	1.25527	0.209379	0.42876	68892	60445	FALSE	NO	LTBP2
VD2_2016_d3369_112_peak_57403	2.92876	0.767985	0.873243	3.77551	4.0071	7.61454	-0.341083	0.271723	-1.25526	0.209384	0.42876	54755	45340	FALSE	NO	AP4E1
VD2_2014_d3345_240_peak_75605	3.33778	0.939041	0.903467	4.12803	4.03522	10.1105	0.300963	0.239772	1.25521	0.209403	0.428787	61636	52580	FALSE	NO	SPECC1L
VD2_2014_d3092_220_peak_138791	4.42546	1.26297	1.25814	4.8546	4.8214	21.488	0.205616	0.163822	1.25512	0.209434	0.428837	80092	73018	FALSE	NO	CD200R1L
VD2_2016_d3345_244_peak_42558	3.21641	0.932727	0.858811	4.10727	3.95129	9.29473	0.323588	0.257831	1.25504	0.209465	0.428888	57685	48380	FALSE	NO	EEA1
VD2_2015_d3398_204_peak_1321a	3.57319	0.935748	0.932328	4.15324	4.11528	11.9025	0.301109	0.239962	1.25482	0.209543	0.429011	61617	52558	FALSE	NO	HTR6
VD2_2016_d3401_216_peak_17151	2.68305	0.66966	0.558579	3.62196	3.41249	6.42212	0.587211	0.467964	1.25482	0.209543	0.429011	50605	41087	FALSE	NO	MAP3K21
VD2_2015_d3092_248_peak_99422	4.09222	1.11504	1.1671	4.5156	4.62391	17.0562	-0.28259	0.2252	-1.25484	0.209536	0.429011	64963	56200	FALSE	NO	RNF149
VD2_2014_d3381_160_peak_56368	2.95703	0.814304	0.901593	3.86328	4.03346	7.76522	-0.326541	0.260246	-1.25474	0.209573	0.42906	57170	47841	FALSE	NO	MIB1
VD2_2015_d3092_248_peak_110262a	2.94246	0.675513	0.88065	3.60734	4.01133	7.68723	-0.374772	0.298699	-1.25468	0.209595	0.429093	50611	41094	FALSE	NO	TMX4
VD2_2013_d3203_224_peak_95947a	3.90221	1.07798	1.17257	4.41574	4.61171	14.9514	-0.224032	0.178564	-1.25463	0.209613	0.429117	76227	68662	FALSE	NO	C21orf91
VD2_2013_d3345_236_peak_130225	4.10092	1.10742	1.23334	4.49425	4.75712	17.1593	-0.268131	0.21372	-1.25459	0.209628	0.429129	67610	59038	FALSE	NO	MAPK7
VD2_2015_d3092_248_peak_111969b	5.27511	1.45708	1.57714	5.36293	5.64786	38.7228	-0.176561	0.140733	-1.25458	0.209631	0.429129	86304	79986	FALSE	NO	RBL1
VD2_2016_d3401_216_peak_98719	2.76292	0.707978	0.630737	3.68364	3.52127	6.78767	0.448547	0.357535	1.25455	0.209641	0.429138	50619	41104	FALSE	NO	CXCR4
VD2_2016_d3371_136_peak_83627a	4.0737	1.08333	1.1543	4.44515	4.61148	16.8386	-0.303289	0.241764	-1.25448	0.209666	0.429176	61221	52122	FALSE	NO	ITGA4
VD2_2016_d3381_164_peak_13334b	3.37231	0.835561	0.739631	3.96048	3.77004	10.3554	0.405132	0.323	1.25428	0.20974	0.429219	50636	41123	FALSE	NO	RGS18
VD2_2013_d3401_208_peak_84819	3.29952	0.900133	0.860796	4.0549	3.97589	9.8459	0.295565	0.23563	1.25436	0.20971	0.429219	62580	53617	FALSE	NO	CD8A
VD2_2016_d3381_164_peak_97395	3.2693	0.894312	0.823438	4.03908	3.91457	9.64178	0.407748	0.325107	1.2542	0.20977	0.429219	50644	41132	FALSE	NO	ATP5G3
VD2_2016_d3280_168_peak_129469	3.60408	0.911487	1.08182	4.0801	4.42161	12.1601	-0.2727	0.217406	-1.25433	0.209721	0.429219	66813	58169	FALSE	NO	RHOH
VD2_2016_d3369_112_peak_138511	5.41874	1.51949	1.50111	5.54216	5.47072	42.7764	0.233301	0.185998	1.25432	0.209725	0.429219	74395	66598	FALSE	NO	P4HA2
VD2_2013_d3401_208_peak_130786c	5.03546	1.46767	1.39236	5.36062	5.17076	32.7964	0.255483	0.20369	1.25427	0.209743	0.429219	70041	61735	FALSE	NO	NFKBIL1
VD2_2016_d3345_244_peak_170388b	2.74553	0.58764	0.77495	3.46042	3.82951	6.70635	-0.40438	0.322414	-1.25423	0.20976	0.429219	50641	41128	FALSE	NO	FAM84B
VD2_2016_d3369_112_peak_48420	2.7807	0.800684	0.7123	3.84062	3.66687	6.87187	0.305391	0.243494	1.25421	0.209767	0.429219	60815	51712	FALSE	NO	CLYBL
VD2_2014_d3371_132_peak_46649b	6.44682	1.89621	1.84845	6.57734	6.43083	87.234	0.146802	0.117046	1.25423	0.209759	0.429219	92957	87502	FALSE	NO	AL355916.3
VD2_2016_d3401_216_peak_67703g	2.77781	0.733834	0.890565	3.70232	4.00259	6.85811	-0.299447	0.238738	-1.25429	0.209736	0.429219	61886	52864	FALSE	NO	EEF2K
VD2_2016_d3371_136_peak_60367	4.81151	1.34696	1.44483	5.04305	5.29424	28.0808	-0.257629	0.205398	-1.25429	0.209735	0.429219	69626	61267	FALSE	NO	SCIMP
VD2_2014_d3371_132_peak_90056b	4.04175	1.2015	1.125	4.68084	4.50742	16.4698	0.235593	0.187844	1.25419	0.209771	0.429219	73911	66029	FALSE	NO	DSTN
VD2_2014_d3375_148_peak_97245	3.96914	1.03298	0.873787	4.38402	4.04465	15.6614	0.373669	0.297905	1.25433	0.209724	0.429219	50629	41118	FALSE	NO	SAMSN1
VD2_2015_d3092_248_peak_118351a	5.2176	1.53227	1.48727	5.52845	5.39737	37.2094	0.214554	0.171061	1.25426	0.209749	0.429219	78174	70869	FALSE	NO	IL2RB
VD2_2016_d3401_216_peak_14126b	3.0979	0.784086	0.97128	3.81734	4.16537	8.56174	-0.298272	0.237836	-1.25411	0.209802	0.429234	62109	53101	FALSE	NO	PTPRC
VD2_2015_d3092_248_peak_16245	2.82884	0.718725	0.80281	3.69801	3.83778	7.10503	-0.350721	0.279667	-1.25406	0.209819	0.429234	53270	43832	FALSE	NO	G0S2
VD2_2015_d3092_248_peak_99968b	3.52098	0.874911	0.972859	4.01	4.24108	11.4795	-0.363288	0.289684	-1.25408	0.209812	0.429234	51370	41868	FALSE	NO	UXS1
VD2_2016_d3371_136_peak_80700	2.70526	0.676738	0.852667	3.60914	3.93598	6.52174	-0.386812	0.308444	-1.25408	0.209815	0.429234	50652	41140	FALSE	NO	MCM6
VD2_2016_d3371_136_peak_99840b	5.70853	1.63221	1.70064	5.80538	5.99671	52.2923	-0.207712	0.165626	-1.2541	0.209805	0.429234	79647	72512	FALSE	NO	FOXP1
VD2_2016_d3375_152_peak_146713b	2.95185	0.75164	0.914418	3.74739	4.05607	7.73741	-0.304652	0.242933	-1.25406	0.209821	0.429234	60953	51837	FALSE	NO	SESN1
VD2_2014_d3371_132_peak_58625b	3.85772	1.14704	1.05828	4.55715	4.35886	14.4974	0.278815	0.222324	1.25409	0.209808	0.429234	65647	56929	FALSE	NO	ZNF19
VD2_2016_d3371_136_peak_54388	3.95078	1.01324	1.17328	4.31409	4.62183	15.4634	-0.286551	0.228509	-1.254	0.20984	0.429261	64262	55424	FALSE	NO	ZFAND6
VD2_2013_d3203_224_peak_13381	3.63659	0.931442	1.07571	4.12402	4.40661	12.4372	-0.298195	0.2378	-1.25398	0.209851	0.429268	62121	53113	FALSE	NO	MAPKAPK2
VD2_2016_d3381_164_peak_99540b	3.57964	0.898037	1.05288	4.06858	4.35369	11.9558	-0.340412	0.271471	-1.25395	0.209859	0.429268	54864	45452	FALSE	NO	ICOS
VD2_2016_d3371_136_peak_55406	4.60109	1.31135	1.39202	4.94752	5.1434	24.2698	-0.187781	0.149752	-1.25395	0.209862	0.429268	83854	77242	FALSE	NO	MCTP2
VD2_2016_d3401_216_peak_184624	5.27509	1.50396	1.57582	5.45391	5.63892	38.7222	-0.192736	0.153715	-1.25385	0.209895	0.429301	82802	76049	FALSE	NO	SMU1
VD2_2014_d3371_132_peak_41671	2.69384	0.750267	0.682305	3.7522	3.62427	6.47033	0.390565	0.311489	1.25387	0.209891	0.429301	50665	41148	FALSE	NO	CPB2
VD2_2014_d3371_132_peak_67127b	4.28096	1.18856	1.21871	4.67103	4.76035	19.4401	-0.215575	0.17193	-1.25385	0.209896	0.429301	77960	70631	FALSE	NO	ANKRD12
VD2_2014_d3375_148_peak_34964a	2.68413	0.710836	0.864915	3.66225	3.95277	6.42692	-0.303776	0.242285	-1.2538	0.209916	0.42933	61126	52014	FALSE	NO	GYS2
VD2_2013_d3401_208_peak_86314b	6.31458	1.85761	1.8089	6.46362	6.31666	79.5935	0.1695	0.135193	1.25376	0.209929	0.429344	87775	81687	FALSE	NO	PSD4
VD2_2014_d3375_148_peak_17543	2.79619	0.764113	0.700334	3.785	3.63963	6.94606	0.410512	0.327443	1.25369	0.209956	0.429386	50675	41159	FALSE	NO	ST8SIA6
VD2_2016_d3371_136_peak_64712a	3.99869	1.10495	1.19909	4.47392	4.68227	15.9855	-0.239008	0.190649	-1.25365	0.209968	0.4294	73262	65303	FALSE	NO	AMZ2
VD2_2015_d3092_248_peak_133026	3.43626	0.921227	1.06286	4.07746	4.3743	10.8247	-0.301659	0.24063	-1.25363	0.209978	0.429406	61519	52447	FALSE	NO	ATP13A3
VD2_2016_d3371_136_peak_30949	3.23684	0.800455	0.929749	3.834	4.12247	9.42728	-0.342485	0.273198	-1.25361	0.209983	0.429406	54534	45107	FALSE	NO	ETS1
VD2_2015_d3092_248_peak_94366	2.73574	0.746561	0.795474	3.73788	3.81222	6.66102	0.310759	0.247914	1.25349	0.210026	0.429423	59878	50669	FALSE	NO	LBH
VD2_2016_d3203_232_peak_76236	4.08561	1.14987	1.11353	4.59783	4.49015	16.9781	0.241803	0.192903	1.25349	0.210026	0.429423	72699	64666	FALSE	NO	DOCK10
VD2_2014_d3371_132_peak_88315d	4.59531	1.27879	1.35364	4.89131	5.06229	24.1727	-0.168884	0.134732	-1.25348	0.21003	0.429423	87918	81860	FALSE	NO	GPR55
VD2_2014_d3371_132_peak_101397b	6.19477	1.82838	1.79168	6.37272	6.25758	73.2506	0.147994	0.118065	1.2535	0.210023	0.429423	92655	87142	FALSE	NO	FAM208A
VD2_2014_d3375_148_peak_166908j	2.99193	0.765915	0.945619	3.78191	4.10759	7.95537	-0.326253	0.260279	-1.25347	0.210034	0.429423	57221	47891	FALSE	NO	TRIB1
VD2_2016_d3203_232_peak_34133	4.2346	1.05852	1.25335	4.42616	4.81688	18.8254	-0.328618	0.26215	-1.25355	0.210006	0.429423	56818	47483	FALSE	NO	SH2B3
VD2_2016_d3381_164_peak_66013c	3.9597	1.07919	1.20813	4.42217	4.69347	15.5593	-0.226181	0.180443	-1.25348	0.210032	0.429423	75791	68178	FALSE	NO	AKTIP
VD2_2016_d3369_112_peak_4452b	4.43839	1.16129	1.12306	4.67231	4.52704	21.6814	0.42886	0.342157	1.2534	0.21006	0.429451	50696	41181	FALSE	NO	ELOVL1
VD2_2016_d3369_112_peak_164105a	6.29565	1.85261	1.79194	6.44549	6.26801	78.5559	0.18515	0.147717	1.25341	0.210056	0.429451	84382	77840	FALSE	NO	ZNF395
VD2_2013_d3401_208_peak_97568	4.64038	1.29892	1.22695	4.95608	4.7998	24.9399	0.290931	0.232119	1.25337	0.210071	0.429463	63449	54563	FALSE	NO	SLC17A9
VD2_2016_d3375_152_peak_97173a	3.67799	1.06355	0.890732	4.38923	4.03588	12.7992	0.30668	0.244695	1.25332	0.210091	0.42949	60582	51452	FALSE	NO	RASSF2
VD2_2016_d3371_136_peak_13383	6.93676	2.05427	1.99412	7.05862	6.87437	122.51	0.135494	0.108112	1.25327	0.210107	0.4295	95570	90460	FALSE	NO	NUAK2
VD2_2016_d3371_136_peak_29079	2.94025	0.765537	0.883355	3.78931	3.99069	7.67544	-0.341527	0.272509	-1.25327	0.210108	0.4295	54682	45260	FALSE	NO	TMEM123
VD2_2016_d3401_216_peak_94753	5.01227	1.35732	1.50172	5.10699	5.449	32.2734	-0.24236	0.193394	-1.25319	0.210136	0.429539	72591	64554	FALSE	NO	PCBP1
VD2_2013_d3401_208_peak_92019	3.02238	0.86963	0.791284	3.98438	3.82033	8.12505	0.332208	0.265091	1.25318	0.210139	0.429539	56242	46898	FALSE	NO	CAB39
VD2_2016_d3401_216_peak_9479c	4.33792	1.11624	1.25431	4.53889	4.85328	20.2229	-0.219819	0.175421	-1.25309	0.210172	0.429578	77078	69643	FALSE	NO	PPIAL4A
VD2_2014_d3371_132_peak_29770	2.68157	0.695066	0.715641	3.65744	3.682	6.41553	0.397703	0.317379	1.25308	0.210176	0.429578	50716	41204	FALSE	NO	APOA1
VD2_2014_d3401_212_peak_61531	2.91285	0.811342	0.679342	3.87462	3.61055	7.53105	0.410431	0.327531	1.2531	0.210168	0.429578	50714	41203	FALSE	NO	BCL3
VD2_2014_d3375_148_peak_141715	2.71439	0.709304	0.675436	3.69323	3.61047	6.56317	0.405477	0.323616	1.25296	0.210222	0.429659	50721	41210	FALSE	NO	KCNQ5
VD2_2014_d3401_212_peak_72262a	6.18169	1.8085	1.77326	6.31992	6.2092	72.5897	0.186838	0.149122	1.25292	0.210236	0.429676	84042	77452	FALSE	NO	NOP58
VD2_2014_d3371_132_peak_112353	4.03958	1.12187	1.21368	4.50271	4.71882	16.445	-0.248946	0.198714	-1.25279	0.210284	0.429761	71247	63052	FALSE	NO	HERC3
VD2_2016_d3371_136_peak_11790c	7.4058	2.12435	2.18946	7.2871	7.48332	169.577	-0.167351	0.133592	-1.2527	0.210313	0.429794	88303	82319	FALSE	NO	FAM129A
VD2_2014_d3401_212_peak_70547	3.24514	0.766405	0.757871	3.81916	3.79687	9.48169	0.494066	0.394409	1.25267	0.210324	0.429794	50733	41223	FALSE	NO	DLX2
VD2_2016_d3381_164_peak_101188a	3.24922	0.851168	0.80041	3.97116	3.83586	9.50853	0.352401	0.281317	1.25269	0.21032	0.429794	53046	43603	FALSE	NO	ITM2C
VD2_2014_d3401_212_peak_117883	3.6481	0.934869	1.12388	4.11571	4.51355	12.5368	-0.279929	0.223461	-1.2527	0.210316	0.429794	65452	56718	FALSE	NO	PPP1R3A
VD2_2013_d3280_44_peak_1153073	2.86716	0.770293	0.871679	3.77417	3.96577	7.29628	-0.279585	0.223204	-1.2526	0.210353	0.42984	65501	56768	FALSE	NO	GIMAP8
VD2_2014_d3401_212_peak_117624c	3.43254	0.959132	0.917299	4.17839	4.05961	10.7968	0.343805	0.274487	1.25253	0.210375	0.429849	54325	44887	FALSE	NO	NAMPT
VD2_2014_d3375_148_peak_164022b	3.76531	1.12293	1.0451	4.49864	4.32339	13.5979	0.214852	0.171531	1.25256	0.210367	0.429849	78116	70805	FALSE	NO	ZNF704
VD2_2014_d3371_132_peak_25893	4.64566	1.35696	1.32658	5.05878	4.99009	25.0313	0.187905	0.15002	1.25254	0.210374	0.429849	83832	77210	FALSE	NO	AMBRA1
VD2_2014_d3371_132_peak_5340a	6.43105	1.83906	1.9106	6.4087	6.62006	86.2857	-0.202913	0.162011	-1.25247	0.2104	0.429887	80679	73654	FALSE	NO	RPF1
VD2_2014_d3371_132_peak_121524	3.32323	0.984827	0.858025	4.20878	3.95213	10.0091	0.333225	0.266067	1.25241	0.21042	0.429917	56050	46687	FALSE	NO	2025-03-03
VD2_2016_d3401_216_peak_146837	3.10698	0.814068	0.769642	3.88945	3.81328	8.61577	0.392581	0.313528	1.25214	0.21052	0.430063	50753	41245	FALSE	NO	MEGF10
VD2_2016_d3371_136_peak_24375	3.71341	0.975636	1.11971	4.20628	4.49657	13.1174	-0.316123	0.252465	-1.25215	0.210515	0.430063	58963	49695	FALSE	NO	SCUBE2
VD2_2013_d3401_208_peak_61484b	3.65361	1.06329	1.00223	4.38092	4.23306	12.5848	0.263764	0.210651	1.25214	0.21052	0.430063	68452	59981	FALSE	NO	COTL1
VD2_2016_d3401_216_peak_82155c	4.767	1.37728	1.30522	5.13101	4.94473	27.2276	0.294358	0.235077	1.25217	0.210507	0.430063	62825	53883	FALSE	NO	MEX3C
VD2_2013_d3401_208_peak_95031	4.49733	1.28388	1.23943	4.91717	4.77015	22.5855	0.246935	0.197211	1.25213	0.210522	0.430063	71655	63502	FALSE	NO	CEP250
VD2_2016_d3401_216_peak_185404a	4.15702	1.11274	1.20758	4.51818	4.7043	17.8397	-0.301265	0.240616	-1.25206	0.210548	0.430093	61589	52526	FALSE	NO	ANKRD20A4
VD2_2014_d3345_240_peak_38857	3.10122	0.921165	0.783141	4.09338	3.79393	8.58147	0.387653	0.309613	1.25206	0.210549	0.430093	50760	41256	FALSE	NO	BTBD7
VD2_2013_d3401_208_peak_61438b	4.24685	1.20322	1.13745	4.71943	4.55384	18.9859	0.344018	0.274772	1.25201	0.210566	0.430117	54294	44860	FALSE	NO	MBTPS1
VD2_2013_d3401_208_peak_105008	3.33528	0.9154	0.801719	4.08787	3.85107	10.093	0.382075	0.30518	1.25196	0.210583	0.430138	50764	41263	FALSE	NO	ACAA1
VD2_2014_d3092_220_peak_70590a	3.76252	0.990136	1.14507	4.2259	4.56574	13.5716	-0.257139	0.205394	-1.25193	0.210595	0.43015	69727	61377	FALSE	NO	ICE2
VD2_2014_d3371_132_peak_125810a	3.6693	1.05932	1.00289	4.37132	4.23817	12.7224	0.249627	0.199398	1.2519	0.210606	0.43016	71139	62922	FALSE	NO	RREB1
VD2_2013_d3401_208_peak_15707c	4.1511	1.2178	1.14731	4.7245	4.56451	17.7666	0.267041	0.213325	1.25181	0.210641	0.430196	67826	59285	FALSE	NO	TOMM20
VD2_2014_d3371_132_peak_97955	3.77831	0.951857	1.16746	4.16351	4.60319	13.721	-0.253947	0.202871	-1.25177	0.210654	0.430196	70329	62038	FALSE	NO	SETD5
VD2_2016_d3369_112_peak_143409	3.10903	0.830003	0.917962	3.90533	4.07155	8.62802	-0.292609	0.233749	-1.25181	0.21064	0.430196	63151	54239	FALSE	NO	JARID2
VD2_2016_d3371_136_peak_158955	2.96122	0.640808	0.830802	3.56721	3.91524	7.78784	-0.434434	0.347055	-1.25177	0.210653	0.430196	50772	41270	FALSE	NO	KIAA0368
VD2_2014_d3401_212_peak_57508a	5.40959	1.59643	1.55177	5.70065	5.57548	42.5058	0.169724	0.135587	1.25177	0.210652	0.430196	87723	81630	FALSE	NO	ZCCHC2
VD2_2014_d3375_148_peak_109295	3.15935	0.879552	0.831906	4.00934	3.88912	8.93428	0.343428	0.274377	1.25167	0.210692	0.43022	54385	44951	FALSE	NO	PARP15
VD2_2014_d3375_148_peak_121740	4.35092	1.15447	1.33542	4.61394	5.00043	20.406	-0.217455	0.173726	-1.25171	0.210675	0.43022	77590	70211	FALSE	NO	PGRMC2
VD2_2016_d3371_136_peak_140508	3.40708	0.874499	1.00364	4.0071	4.25288	10.608	-0.355038	0.283657	-1.25165	0.210699	0.43022	52633	43169	FALSE	NO	AOAH
VD2_2014_d3371_132_peak_152833b	3.00836	0.823406	0.814585	3.88747	3.86198	8.04651	0.292899	0.234004	1.25169	0.210684	0.43022	63102	54183	FALSE	NO	TRMT10B
VD2_2016_d3401_216_peak_41587b	2.78724	0.764941	0.790654	3.77102	3.81554	6.9031	-0.389971	0.311568	-1.25164	0.210702	0.43022	50782	41281	FALSE	NO	CALCOCO1
VD2_2016_d3369_112_peak_84548a	5.85573	1.69908	1.72383	5.99435	6.06582	57.9096	-0.162669	0.12996	-1.25168	0.210686	0.43022	89304	83461	FALSE	NO	ZNF546
VD2_2014_d3375_148_peak_159729	3.71833	1.00759	1.13004	4.26128	4.51382	13.1622	-0.244354	0.19523	-1.25162	0.210708	0.430222	72196	64111	FALSE	NO	PRAG1
VD2_2013_d3401_208_peak_145540	3.28362	0.899783	0.785435	4.05693	3.81479	9.73794	0.442662	0.353686	1.25157	0.210728	0.430236	50785	41284	FALSE	NO	PDIA4
VD2_2016_d3369_112_peak_34703	3.08603	0.819118	0.790048	3.89926	3.81882	8.49156	0.401521	0.320812	1.25158	0.210724	0.430236	50784	41282	FALSE	NO	NCAPD3
VD2_2016_d3369_112_peak_4010	3.70824	1.04867	0.932511	4.3763	4.10554	13.0705	0.28478	0.227542	1.25155	0.210734	0.430237	64595	55793	FALSE	NO	BMP8B
VD2_2013_d3401_208_peak_157224e	4.18667	1.22305	1.10566	4.74759	4.4905	18.2101	0.256578	0.205022	1.25147	0.210763	0.430284	69824	61491	FALSE	NO	POLE3
VD2_2016_d3371_136_peak_30182	3.3054	0.884184	0.931485	4.01035	4.10645	9.8861	-0.311277	0.248754	-1.25135	0.210807	0.430362	59793	50581	FALSE	NO	CD3E
VD2_2013_d3401_208_peak_17665a	6.52677	1.87978	1.90953	6.53018	6.62339	92.2047	-0.166372	0.132957	-1.25132	0.210818	0.430371	88518	82563	FALSE	NO	RSU1
VD2_2015_d3092_248_peak_88376	2.67278	0.656726	0.844294	3.56766	3.9235	6.37659	-0.381054	0.304535	-1.25126	0.210838	0.430399	50799	41298	FALSE	NO	COLGALT1
VD2_2015_d3092_248_peak_5632	4.37349	1.20279	1.32512	4.70667	4.97654	20.7277	-0.216912	0.173367	-1.25117	0.210872	0.430419	77703	70347	FALSE	NO	FGGY
VD2_2016_d3401_216_peak_11022a	4.285	1.08299	1.24433	4.47344	4.82995	19.4946	-0.290893	0.232491	-1.2512	0.210861	0.430419	63452	54566	FALSE	NO	FCRL3
VD2_2014_d3381_160_peak_71683e	4.20564	1.1719	1.15771	4.64839	4.59908	18.4512	0.282463	0.225757	1.25118	0.210869	0.430419	64988	56226	FALSE	NO	NUP35
VD2_2016_d3369_112_peak_41882	5.16857	1.48661	1.54706	5.40076	5.55956	35.9661	-0.194506	0.155461	-1.25116	0.210877	0.430419	82433	75631	FALSE	NO	CHST11
VD2_2014_d3371_132_peak_62148b	4.58972	1.30507	1.34875	4.93942	5.06063	24.0793	-0.19312	0.154348	-1.2512	0.210861	0.430419	82729	75968	FALSE	NO	RFFL
VD2_2014_d3401_212_peak_54274a	5.83428	1.73027	1.66853	6.07928	5.9086	57.0549	0.15462	0.123589	1.25108	0.210906	0.430464	91153	85509	FALSE	NO	MAP2K6
VD2_2013_d3203_224_peak_113937	4.98996	1.41882	1.41672	5.25575	5.22409	31.778	0.182856	0.146162	1.25105	0.210915	0.430471	84898	78417	FALSE	NO	ATP8A1
VD2_2014_d3381_160_peak_28189a	3.17322	0.886925	0.872011	4.01329	3.98594	9.02061	0.314316	0.251246	1.25103	0.210924	0.430477	59284	50069	FALSE	NO	STK38L
VD2_2016_d3371_136_peak_158671	2.96361	0.703819	0.903641	3.67355	4.03405	7.80076	-0.371195	0.296724	-1.25098	0.210943	0.430502	50816	41310	FALSE	NO	SLC44A1
VD2_2013_d3345_236_peak_265595	3.38191	0.940455	0.903039	4.13751	4.0371	10.4245	0.32071	0.256396	1.25084	0.210994	0.430587	58168	48872	FALSE	NO	ARHGAP26
VD2_2016_d3381_164_peak_164376b	2.82976	0.738503	0.883943	3.73045	3.99469	7.10958	-0.344685	0.275565	-1.25083	0.210996	0.430587	54199	44768	FALSE	NO	GIMAP7
VD2_2014_d3371_132_peak_84463a	4.62077	1.35635	1.26793	5.06681	4.86022	24.6031	0.237921	0.190221	1.25076	0.211021	0.430624	73486	65563	FALSE	NO	DYNC1I2
VD2_2015_d3092_248_peak_82047	5.21796	1.54103	1.48496	5.54988	5.38872	37.2188	0.168909	0.135048	1.25073	0.211032	0.430635	87909	81852	FALSE	NO	MYL12B
VD2_2014_d3401_212_peak_72611c	3.86279	1.05664	1.15813	4.3692	4.58252	14.5484	-0.26593	0.212632	-1.25066	0.211059	0.430665	68053	59538	FALSE	NO	KANSL1L
VD2_2016_d3401_216_peak_38555	3.41626	0.941081	1.03364	4.12391	4.29246	10.6757	-0.23522	0.188076	-1.25066	0.211057	0.430665	73990	66123	FALSE	NO	KLRD1
VD2_2015_d3040_9_peak_134991c	3.25036	0.643248	0.486309	3.62515	3.24397	9.51601	0.928059	0.742117	1.25056	0.211097	0.43073	50828	41319	FALSE	NO	ADCK2
VD2_2014_d3061_13_peak_9406	4.97939	1.4667	1.4311	5.34873	5.24948	31.5461	0.180691	0.144501	1.25044	0.211138	0.43079	85388	78937	FALSE	NO	TNFAIP8L2
VD2_2014_d3398_200_peak_98043b	4.70703	1.33157	1.31335	5.03387	4.97119	26.119	0.247273	0.197751	1.25043	0.211144	0.43079	71587	63426	FALSE	NO	RNF44
VD2_2014_d3401_212_peak_110732	4.74667	1.34001	1.3265	5.06628	4.98573	26.8466	0.270982	0.216715	1.25041	0.21115	0.43079	67124	58513	FALSE	NO	AKAP7
VD2_2014_d3401_212_peak_34750b	5.46775	1.56427	1.61368	5.62262	5.74802	44.2543	-0.191123	0.152845	-1.25044	0.21114	0.43079	83130	76440	FALSE	NO	MED4
VD2_2014_d3401_212_peak_90558	3.58708	1.02804	0.972528	4.30856	4.1757	12.0176	0.250748	0.20054	1.25036	0.211168	0.430814	70947	62713	FALSE	NO	FYTTD1
VD2_2014_d3092_220_peak_91911	3.30381	0.998725	0.897288	4.23075	4.01308	9.87519	0.257998	0.206344	1.25033	0.211178	0.430822	69554	61187	FALSE	NO	SLC14A1
VD2_2015_d3092_248_peak_2853	5.67344	1.60445	1.68755	5.73571	5.96334	51.0357	-0.192698	0.154127	-1.25026	0.211206	0.430866	82819	76062	FALSE	NO	SESN2
VD2_2016_d3371_136_peak_4575	3.6936	0.951233	1.0741	4.16641	4.41752	12.9385	-0.30317	0.242503	-1.25017	0.211239	0.430921	61239	52142	FALSE	NO	C1orf141
VD2_2014_d3375_148_peak_46884a	3.09999	0.880189	0.847688	4.0062	3.92652	8.57412	0.31995	0.255937	1.25012	0.211257	0.430947	58307	49020	FALSE	NO	KLF12
VD2_2013_d3401_208_peak_140910a	3.97743	1.10812	1.19742	4.46749	4.68231	15.7517	-0.237551	0.190028	-1.25009	0.211268	0.430957	73556	65638	FALSE	NO	OGDH
VD2_2016_d3381_164_peak_143165	4.61946	1.21521	1.36193	4.77212	5.08816	24.5808	-0.243623	0.194893	-1.25003	0.211287	0.430966	72331	64258	FALSE	NO	CDHR2
VD2_2013_d3401_208_peak_155751b	5.54983	1.62637	1.56419	5.79145	5.62014	46.8451	0.190755	0.152603	1.25001	0.211297	0.430966	83210	76528	FALSE	NO	SEMA4D
VD2_2014_d3398_200_peak_71520b	3.17606	0.766352	0.781483	3.81142	3.80772	9.03833	0.441328	0.353053	1.25003	0.211287	0.430966	50851	41341	FALSE	NO	FASTKD5
VD2_2014_d3401_212_peak_77602	3.36199	0.682154	0.59853	3.70226	3.48705	10.2815	0.776078	0.620852	1.25002	0.211292	0.430966	50852	41342	FALSE	NO	PPDPF
VD2_2016_d3371_136_peak_129440	7.0839	2.0359	2.07851	7.00584	7.13932	135.665	-0.175945	0.140764	-1.24993	0.211326	0.430977	86433	80143	FALSE	NO	HLA-DPB1
VD2_2014_d3375_148_peak_148397	2.80031	0.802696	0.7524	3.84525	3.7544	6.96592	0.350342	0.280289	1.24993	0.211325	0.430977	53329	43886	FALSE	NO	RMND1
VD2_2014_d3092_220_peak_94768	2.6361	0.694771	0.632965	3.66491	3.53237	6.21649	0.509049	0.407263	1.24993	0.211326	0.430977	50858	41346	FALSE	NO	ZBTB7A
VD2_2016_d3369_112_peak_86819	5.81966	1.71509	1.62403	6.04237	5.80248	56.4796	0.222192	0.177763	1.24993	0.211324	0.430977	76581	69063	FALSE	NO	ZNF552
VD2_2014_d3371_132_peak_7517b	6.1003	1.74953	1.80671	6.14411	6.30534	68.6076	-0.18699	0.149606	-1.24989	0.211341	0.430983	84013	77413	FALSE	NO	CAPZA1
VD2_2016_d3401_216_peak_18118b	4.56946	1.23213	1.3302	4.79015	5.01513	23.7434	-0.258377	0.20672	-1.24989	0.211339	0.430983	69475	61097	FALSE	NO	PRR26
VD2_2013_d3401_208_peak_158339b	2.82064	0.803192	0.700301	3.84784	3.65599	7.06478	0.351986	0.281634	1.2498	0.211372	0.431028	53100	43661	FALSE	NO	FAM102A
VD2_2014_d3371_132_peak_35303	3.55061	0.974836	1.00853	4.20886	4.23875	11.7176	0.256035	0.204865	1.24977	0.211382	0.431028	69945	61633	FALSE	NO	CDK4
VD2_2016_d3401_216_peak_67540	2.79402	0.697017	0.853558	3.66148	3.92864	6.93561	-0.362921	0.290387	-1.24978	0.211379	0.431028	51425	41926	FALSE	NO	SMG1
VD2_2015_d3092_248_peak_63710b	2.98021	0.821696	0.923913	3.87699	4.07635	7.89099	-0.291458	0.233215	-1.24974	0.211394	0.431041	63353	54458	FALSE	NO	ICE2
VD2_2013_d3401_208_peak_1784b	7.14161	2.11534	2.04818	7.24907	7.04141	141.201	0.173475	0.138813	1.2497	0.211407	0.431043	86941	80731	FALSE	NO	CELA3A
VD2_2014_d3371_132_peak_99471	3.74961	1.07356	1.00864	4.41212	4.26554	13.4507	0.340244	0.272259	1.24971	0.211407	0.431043	54889	45485	FALSE	NO	CMTM7
VD2_2014_d3092_220_peak_135655a	3.62475	0.966087	1.00128	4.19924	4.23928	12.3355	0.309112	0.247364	1.24962	0.211437	0.431092	60171	50984	FALSE	NO	PDE12
VD2_2013_d3401_208_peak_31363	4.27491	1.18836	1.10364	4.69038	4.50151	19.3587	0.327023	0.261707	1.24958	0.211454	0.431101	57086	47760	FALSE	NO	CD3G
VD2_2016_d3381_164_peak_81926	3.83981	1.05558	0.955645	4.40082	4.16294	14.3185	0.358125	0.286601	1.24956	0.21146	0.431101	52144	42653	FALSE	NO	ZNF442
VD2_2013_d3401_208_peak_76263a	3.49253	0.857463	0.960364	3.98637	4.18469	11.2553	-0.370257	0.296307	-1.24957	0.211457	0.431101	50874	41360	FALSE	NO	GATAD2A
VD2_2014_d3375_148_peak_130952g	6.37323	1.84913	1.89645	6.4332	6.5731	82.8958	-0.131275	0.10506	-1.24952	0.211474	0.431112	96511	91537	FALSE	NO	ST8SIA4
VD2_2015_d3040_9_peak_89733	3.72657	1.07778	1.05525	4.40941	4.34829	13.2376	0.250981	0.200863	1.24951	0.211478	0.431112	70899	62663	FALSE	NO	N6AMT1
VD2_2016_d3371_136_peak_150658	3.21567	0.762174	0.901959	3.7948	4.04318	9.28995	-0.459726	0.367967	-1.24937	0.21153	0.431205	50882	41367	FALSE	NO	ZBTB10
VD2_2014_d3371_132_peak_40424	3.57791	1.037	0.991838	4.32479	4.21343	11.9415	0.254132	0.20341	1.24935	0.211536	0.431205	70295	62000	FALSE	NO	GTF3A
VD2_2014_d3381_160_peak_112865	4.44341	1.15603	1.31644	4.63197	4.97169	21.7571	-0.292067	0.233786	-1.24929	0.211558	0.43124	63247	54345	FALSE	NO	SAMD3
VD2_2016_d3280_168_peak_20559a	3.56998	0.967612	1.02593	4.18291	4.30088	11.876	-0.238533	0.190942	-1.24924	0.211577	0.431256	73360	65417	FALSE	NO	PIP4K2A
VD2_2015_d3040_9_peak_94126b	3.04099	0.653441	0.490619	3.62749	3.26711	8.23055	0.877283	0.702256	1.24924	0.211579	0.431256	50887	41371	FALSE	NO	RABL2B
VD2_2016_d3381_164_peak_56367	3.06165	0.87299	0.796965	3.98409	3.83634	8.34925	0.357805	0.286426	1.24921	0.211589	0.431265	52200	42712	FALSE	NO	BCL11B
VD2_2014_d3401_212_peak_63566	3.78234	1.09848	1.03299	4.45532	4.31248	13.7593	0.297033	0.237793	1.24912	0.21162	0.431304	62327	53340	FALSE	NO	RHOB
VD2_2015_d3398_204_peak_82442	3.02934	0.727271	0.68139	3.72443	3.65805	8.16436	0.443461	0.355017	1.24912	0.21162	0.431304	50892	41378	FALSE	NO	ICAM5
VD2_2014_d3371_132_peak_45915c	3.177	0.869636	0.975282	3.97305	4.17166	9.04426	-0.288337	0.230837	-1.2491	0.21163	0.431311	63941	55090	FALSE	NO	PTGDR
VD2_2015_d3092_248_peak_11539	3.50387	0.952918	1.01938	4.15232	4.27977	11.3441	-0.260064	0.208223	-1.24897	0.211677	0.431371	69162	60736	FALSE	NO	MEF2D
VD2_2014_d3401_212_peak_82667a	4.902	1.45176	1.38933	5.3079	5.14092	29.8984	0.212871	0.170437	1.24897	0.211675	0.431371	78525	71268	FALSE	NO	KAT2B
VD2_2016_d3401_216_peak_151833	3.16194	0.934283	0.811328	4.1053	3.8619	8.95034	0.35292	0.28257	1.24897	0.211677	0.431371	52968	43518	FALSE	NO	RPP40
VD2_2016_d3381_164_peak_86372b	3.79141	0.959857	1.04332	4.1894	4.3892	13.8461	-0.271188	0.217141	-1.24891	0.211699	0.431404	67093	58473	FALSE	NO	ALKAL2
VD2_2013_d3401_208_peak_128970	4.29648	1.27284	1.12813	4.86001	4.53953	19.6503	0.267046	0.213832	1.24886	0.211716	0.431425	67823	59281	FALSE	NO	HIVEP1
VD2_2016_d3371_136_peak_105516b	4.419	1.26226	1.32246	4.82363	4.97368	21.3919	-0.198645	0.159063	-1.24884	0.211723	0.431426	81566	74660	FALSE	NO	TBL1XR1
VD2_2014_d3375_148_peak_81526	3.77999	1.09506	1.04031	4.45385	4.31256	13.737	0.264432	0.211767	1.24869	0.211778	0.431485	68328	59846	FALSE	NO	CEP68
VD2_2014_d3345_240_peak_93996	3.9831	1.12533	1.1102	4.53436	4.47023	15.8136	0.262073	0.209878	1.24869	0.211778	0.431485	68769	60318	FALSE	NO	IQGAP2
VD2_2016_d3401_216_peak_151024	4.05857	1.12746	1.14125	4.53045	4.5686	16.663	-0.254221	0.203588	-1.2487	0.211774	0.431485	70278	61984	FALSE	NO	LMAN2
VD2_2014_d3371_132_peak_135610a	4.01461	1.07032	1.17595	4.40796	4.63607	16.1629	-0.310417	0.248609	-1.24862	0.211805	0.431485	59937	50724	FALSE	NO	FGFR1OP
VD2_2014_d3371_132_peak_141923	4.73346	1.27643	1.4272	4.91217	5.23947	26.602	-0.209864	0.168067	-1.24869	0.211777	0.431485	79184	71983	FALSE	NO	KLHDC10
VD2_2016_d3401_216_peak_70909a	3.79304	1.00603	1.07321	4.27669	4.41732	13.8618	-0.267418	0.21417	-1.24862	0.211802	0.431485	67748	59190	FALSE	NO	CMIP
VD2_2016_d3369_112_peak_81363	3.96327	1.11599	1.13413	4.49623	4.5466	15.5978	-0.245745	0.196808	-1.24865	0.211793	0.431485	71898	63775	FALSE	NO	AC119396.1
VD2_2016_d3381_164_peak_105615b	3.97661	1.11111	1.17549	4.48353	4.62928	15.7427	-0.257091	0.205901	-1.24862	0.211806	0.431485	69736	61386	FALSE	NO	ARFGEF2
VD2_2016_d3369_112_peak_108484	4.20931	1.12793	1.04727	4.58513	4.35774	18.4981	0.378812	0.303372	1.24867	0.211786	0.431485	50915	41404	FALSE	NO	WRB
VD2_2013_d3401_208_peak_74213	3.18585	0.862399	0.762311	3.98347	3.7733	9.09988	0.382528	0.306404	1.24844	0.211869	0.431601	50924	41414	FALSE	NO	UHRF1
VD2_2013_d3401_208_peak_64309d	6.37913	1.86236	1.82673	6.47936	6.36568	83.2355	0.197124	0.157898	1.24843	0.211875	0.431601	81881	75019	FALSE	NO	NLK
VD2_2014_d3381_160_peak_86002	4.02309	1.15109	1.12131	4.59052	4.49097	16.2582	0.243664	0.195188	1.24835	0.211902	0.431635	72322	64252	FALSE	NO	HTR1F
VD2_2014_d3092_220_peak_203313b	3.6825	1.00394	1.01179	4.26878	4.2961	12.8393	0.289493	0.231901	1.24835	0.211904	0.431635	63719	54842	FALSE	NO	ZFAT
VD2_2015_d3092_248_peak_124523	3.96967	0.996996	1.18014	4.27609	4.64333	15.6672	-0.253708	0.203254	-1.24823	0.211947	0.431711	70380	62099	FALSE	NO	SPCS1
VD2_2016_d3381_164_peak_106239a	5.39739	1.58458	1.52179	5.67191	5.5022	42.1479	0.18395	0.147376	1.24817	0.211969	0.431744	84669	78163	FALSE	NO	BCAS1
VD2_2013_d3401_208_peak_57824c	4.56546	1.30666	1.2479	4.96482	4.80315	23.6777	0.256672	0.205656	1.24806	0.212007	0.431784	69810	61476	FALSE	NO	COQ7
VD2_2014_d3401_212_peak_57555b	7.05857	2.08698	2.04489	7.16055	7.02851	133.304	0.160903	0.12892	1.24808	0.212001	0.431784	89738	83943	FALSE	NO	BCL2
VD2_2013_d3401_208_peak_96036b	5.74355	1.64025	1.56239	5.8459	5.62885	53.5772	0.203254	0.162854	1.24807	0.212004	0.431784	80621	73586	FALSE	NO	PCIF1
VD2_2014_d3401_212_peak_128663	4.00107	1.13107	1.20813	4.52149	4.6892	16.0119	-0.21563	0.172775	-1.24804	0.212017	0.43179	77948	70618	FALSE	NO	BICD2
VD2_2014_d3371_132_peak_82273a	5.99324	1.72835	1.77751	6.08145	6.21929	63.701	-0.156614	0.125493	-1.24799	0.212035	0.431816	90700	85016	FALSE	NO	MGAT5
VD2_2014_d3375_148_peak_77502	3.46361	0.962192	1.03225	4.16537	4.30179	11.0319	-0.26309	0.210822	-1.24793	0.212057	0.431818	68576	60111	FALSE	NO	ID2
VD2_2014_d3375_148_peak_113235c	6.01638	1.73089	1.78784	6.08854	6.24793	64.7308	-0.154419	0.123737	-1.24796	0.212046	0.431818	91198	85548	FALSE	NO	PIK3CA
VD2_2015_d3092_248_peak_150099	2.69928	0.665847	0.836482	3.5898	3.91289	6.49476	-0.378102	0.302986	-1.24792	0.212061	0.431818	50950	41439	FALSE	NO	RAPGEF6
VD2_2016_d3371_136_peak_133621	4.01675	1.05984	1.21247	4.39838	4.70179	16.1869	-0.295274	0.23661	-1.24793	0.212055	0.431818	62625	53662	FALSE	NO	FYN
VD2_2016_d3371_136_peak_49016c	7.79217	2.26758	2.30872	7.72858	7.86077	221.655	-0.153722	0.123184	-1.2479	0.212066	0.431818	91342	85687	FALSE	NO	TSHR
VD2_2014_d3401_212_peak_8637c	4.08401	1.10344	1.12463	4.50652	4.49974	16.9594	0.268014	0.2148	1.24774	0.212126	0.431913	67627	59058	FALSE	NO	MPZL1
VD2_2014_d3398_200_peak_112458	3.58388	0.902358	0.877183	4.10017	4.0162	11.991	0.435115	0.348718	1.24775	0.212121	0.431913	50956	41446	FALSE	NO	DLGAP2
VD2_2016_d3401_216_peak_169601	3.27926	0.907073	0.861403	4.05903	3.97699	9.70861	0.315258	0.252677	1.24767	0.212151	0.431931	59115	49868	FALSE	NO	PON2
VD2_2016_d3381_164_peak_34801	3.46965	0.901048	1.05043	4.04777	4.35186	11.0782	-0.264393	0.211907	-1.24768	0.212148	0.431931	68338	59856	FALSE	NO	SORL1
VD2_2016_d3369_112_peak_53580	4.39441	1.13562	1.23562	4.59845	4.80067	21.0305	-0.268879	0.215508	-1.24765	0.212158	0.431931	67485	58912	FALSE	NO	GTF2A1
VD2_2016_d3381_164_peak_76132c	5.84506	1.68194	1.72924	5.94597	6.08068	57.4831	-0.18723	0.150065	-1.24766	0.212156	0.431931	83961	77358	FALSE	NO	CYTH1
VD2_2016_d3401_216_peak_40655b	3.26738	0.833145	0.993475	3.90895	4.22954	9.62893	-0.321085	0.25736	-1.24761	0.212175	0.431953	58089	48779	FALSE	NO	SLC38A2
VD2_2013_d3375_144_peak_286855	3.42102	0.961312	0.869499	4.18469	3.96761	10.711	0.323005	0.258918	1.24752	0.212207	0.432005	57770	48466	FALSE	NO	TMEM30A
VD2_2014_d3371_132_peak_86358e	6.21524	1.79348	1.8392	6.26913	6.40415	74.2975	-0.169297	0.135711	-1.24748	0.212222	0.432016	87819	81741	FALSE	NO	SPATS2L
VD2_2016_d3369_112_peak_58737b	3.17558	0.80931	0.805932	3.88563	3.85566	9.03532	0.45196	0.362301	1.24747	0.212225	0.432016	50968	41454	FALSE	NO	SMAD3
VD2_2016_d3401_216_peak_9485	2.88331	0.719114	0.836749	3.68179	3.91084	7.3784	-0.291846	0.233965	-1.24739	0.212256	0.432041	63289	54395	FALSE	NO	PPIAL4A
VD2_2016_d3371_136_peak_11760	4.78911	1.33155	1.41697	5.02625	5.22005	27.6481	-0.187759	0.150529	-1.24733	0.212277	0.432041	83855	77243	FALSE	NO	EDEM3
VD2_2014_d3401_212_peak_105258	4.25076	1.20329	1.13976	4.69425	4.59484	19.0374	0.314861	0.252426	1.24734	0.212274	0.432041	59186	49948	FALSE	NO	DTNBP1
VD2_2016_d3381_164_peak_64800	3.26088	0.921296	0.883185	4.09008	3.98904	9.58565	0.313965	0.251702	1.24737	0.212262	0.432041	59336	50116	FALSE	NO	IL4R
VD2_2015_d3092_248_peak_71013b	3.60882	0.982649	1.0978	4.2071	4.44806	12.2001	-0.27908	0.223745	-1.24731	0.212283	0.432041	65594	56869	FALSE	NO	ADGRG3
VD2_2014_d3371_132_peak_65585	2.7613	0.706965	0.681191	3.68221	3.61917	6.78008	0.355433	0.28495	1.24735	0.212268	0.432041	52566	43101	FALSE	NO	SDK2
VD2_2016_d3369_112_peak_80432	3.47426	0.768356	0.749381	3.84889	3.77765	11.1137	0.517279	0.414682	1.24741	0.212247	0.432041	50972	41458	FALSE	NO	NDUFS7
VD2_2013_d3203_224_peak_75765a	3.06941	0.815437	0.735158	3.90438	3.74038	8.39433	0.386492	0.309862	1.24731	0.212285	0.432041	50983	41470	FALSE	NO	AP2S1
VD2_2016_d3381_164_peak_149028	3.823	1.04141	1.01249	4.35988	4.28906	14.1526	0.345621	0.2771	1.24728	0.212295	0.432048	54080	44648	FALSE	NO	KHDC1
VD2_2016_d3371_136_peak_115054c	2.67523	0.820354	0.644806	3.8819	3.5597	6.38742	0.354726	0.284417	1.24721	0.212322	0.432079	52690	43232	FALSE	NO	KLHL2
VD2_2014_d3401_212_peak_102074	3.19169	0.798756	0.808578	3.87095	3.8675	9.13681	0.3967	0.318068	1.24722	0.212318	0.432079	50986	41474	FALSE	NO	CD14
VD2_2015_d3092_248_peak_65452	2.89683	0.747201	0.827791	3.73553	3.90093	7.44788	-0.324296	0.26004	-1.2471	0.212361	0.432146	57568	48255	FALSE	NO	TSPAN3
VD2_2013_d3401_208_peak_97711	4.94577	1.39981	1.38887	5.21095	5.15497	30.8194	0.197305	0.158213	1.24708	0.212368	0.432148	81848	74984	FALSE	NO	FP565260.6
VD2_2015_d3092_248_peak_157118a	4.71992	1.33866	1.40126	5.01964	5.17625	26.3534	-0.231138	0.185349	-1.24704	0.212383	0.432166	74825	67080	FALSE	NO	PRR3
VD2_2015_d3092_248_peak_98786	4.47775	1.3179	1.25142	4.97578	4.79648	22.2811	0.205097	0.164482	1.24692	0.212425	0.432239	80206	73143	FALSE	NO	MRPS5
VD2_2016_d3371_136_peak_90794	3.0863	0.703413	0.864211	3.68041	3.97323	8.49317	-0.461586	0.370197	-1.24687	0.212446	0.432269	51000	41490	FALSE	NO	ZNF217
VD2_2014_d3401_212_peak_13896	3.07433	0.718545	0.929954	3.69323	4.09421	8.42299	-0.295344	0.23688	-1.24681	0.212467	0.432299	62619	53657	FALSE	NO	FRMD4A
VD2_2015_d3092_248_peak_54391	3.13032	0.852569	0.966413	3.9451	4.15222	8.75632	-0.265038	0.212576	-1.24679	0.212473	0.4323	68223	59721	FALSE	NO	OR4E2
VD2_2014_d3371_132_peak_115474e	6.47896	1.87198	1.90721	6.50429	6.61029	89.1996	-0.167045	0.133985	-1.24675	0.21249	0.432315	88375	82405	FALSE	NO	PALLD
VD2_2016_d3369_112_peak_74944c	2.97703	0.737517	0.878631	3.72777	3.99122	7.87363	-0.386487	0.309998	-1.24674	0.212493	0.432315	51005	41496	FALSE	NO	ST6GALNAC1
VD2_2016_d3381_164_peak_39334	2.9104	0.837426	0.6767	3.93035	3.60005	7.51827	0.3631	0.291248	1.2467	0.212506	0.432318	51398	41895	FALSE	NO	ASIC1
VD2_2016_d3401_216_peak_49595	4.42002	1.13648	1.29652	4.60166	4.92069	21.4072	-0.277903	0.222908	-1.24671	0.212502	0.432318	65837	57132	FALSE	NO	VWA8
VD2_2013_d3278_52_peak_35410b	3.09866	0.662013	0.547906	3.63962	3.40427	8.56624	0.770412	0.617992	1.24664	0.212531	0.432355	51010	41501	FALSE	NO	TALDO1
VD2_2014_d3092_220_peak_7142	3.27049	0.77767	0.986071	3.80412	4.22222	9.64974	-0.355785	0.285402	-1.24661	0.21254	0.432361	52506	43034	FALSE	NO	AK5
VD2_2016_d3381_164_peak_139014	5.05567	1.30223	1.29177	5.06046	4.96584	33.2589	0.400685	0.321427	1.24658	0.212552	0.432373	51014	41506	FALSE	NO	SNX2
VD2_2015_d3040_9_peak_142678e	3.19277	0.857681	0.700866	3.99825	3.64447	9.14366	0.449612	0.360687	1.24654	0.212565	0.432387	51016	41509	FALSE	NO	RIC1
VD2_2013_d3401_208_peak_77046	7.00644	2.05848	2.01386	7.07457	6.93473	128.573	0.177691	0.142552	1.2465	0.21258	0.432406	86066	79713	FALSE	NO	LIN37
VD2_2013_d3375_144_peak_165002	2.74683	0.712282	0.695755	3.70031	3.67089	6.7124	0.458112	0.367543	1.24642	0.212612	0.432457	51021	41516	FALSE	NO	CXCR4
VD2_2015_d3092_248_peak_111975a	4.34938	1.28386	1.1558	4.89766	4.57921	20.3842	0.254072	0.203845	1.2464	0.212617	0.432457	70310	62016	FALSE	NO	RBL1
VD2_2016_d3381_164_peak_111201	2.79374	0.699366	0.812297	3.66338	3.87363	6.93425	-0.38624	0.309891	-1.24637	0.212628	0.432466	51023	41517	FALSE	NO	Z82206.1
VD2_2014_d3401_212_peak_123523e	3.46322	0.863305	1.05359	3.98299	4.34467	11.0289	-0.311867	0.250248	-1.24623	0.212679	0.432546	59681	50480	FALSE	NO	NBN
VD2_2013_d3203_224_peak_60413a	4.42426	1.24432	1.21591	4.81904	4.73019	21.4701	0.234268	0.187981	1.24623	0.212679	0.432546	74194	66356	FALSE	NO	ADGRG1
VD2_2014_d3401_212_peak_99020	3.38622	0.862318	0.759895	4.02026	3.79906	10.4557	0.485079	0.389249	1.24619	0.212694	0.432564	51028	41524	FALSE	NO	GCNT4
VD2_2013_d3401_208_peak_146295	3.85105	0.999809	0.999227	4.27342	4.2756	14.4305	0.312117	0.250465	1.24615	0.212709	0.432583	59641	50439	FALSE	NO	ESYT2
VD2_2013_d3401_208_peak_36536b	6.72109	1.9932	1.96147	6.86729	6.76818	105.499	0.11316	0.0908093	1.24613	0.212716	0.432584	100652	96265	FALSE	NO	CNPY2
VD2_2016_d3371_136_peak_6672d	3.02329	0.756748	0.893939	3.76686	4.02317	8.13017	-0.357576	0.286987	-1.24597	0.212777	0.432618	52231	42746	FALSE	NO	CDC14A
VD2_2014_d3375_148_peak_122798	2.89483	0.854873	0.684988	3.96641	3.61188	7.43757	0.39324	0.315587	1.24606	0.212743	0.432618	51035	41533	FALSE	NO	SH3D19
VD2_2013_d3278_52_peak_218315a	3.85324	1.07524	1.03477	4.43033	4.30912	14.4524	0.327552	0.262896	1.24594	0.212787	0.432618	57009	47682	FALSE	NO	C7orf55-LUC7L2
VD2_2016_d3401_216_peak_173890	4.06892	1.11494	1.15137	4.50689	4.60053	16.7829	-0.234362	0.188099	-1.24595	0.212782	0.432618	74180	66338	FALSE	NO	CRYGN
VD2_2014_d3401_212_peak_40228	2.87136	0.876816	0.673993	3.97713	3.60147	7.31754	0.343614	0.275788	1.24594	0.212787	0.432618	54350	44914	FALSE	NO	EFCAB11
VD2_2016_d3381_164_peak_63686	3.05798	0.792179	0.944598	3.82988	4.12347	8.32806	-0.334309	0.268317	-1.24595	0.212784	0.432618	55884	46510	FALSE	NO	C16orf72
VD2_2015_d3092_248_peak_77646	3.32032	0.909515	0.902514	4.07249	4.03083	9.98883	0.265499	0.21308	1.24601	0.212762	0.432618	68135	59627	FALSE	NO	ATXN7L3
VD2_2015_d3092_248_peak_115053	4.77757	1.28365	1.42285	4.92328	5.2316	27.4278	-0.274747	0.220502	-1.24601	0.212762	0.432618	66461	57777	FALSE	NO	BACH1
VD2_2013_d3401_208_peak_100486	2.93462	0.763677	0.692597	3.79186	3.66653	7.64553	0.471627	0.378513	1.246	0.212765	0.432618	51041	41537	FALSE	NO	EMID1
VD2_2014_d3345_240_peak_20194	3.0107	0.765401	0.925688	3.77229	4.09458	8.05958	-0.325869	0.261575	-1.2458	0.212838	0.432709	57292	47965	FALSE	NO	CD44
VD2_2014_d3375_148_peak_89986d	6.02377	1.72787	1.78497	6.08048	6.24293	65.0632	-0.179214	0.143862	-1.24574	0.212861	0.43272	85707	79287	FALSE	NO	SLC39A10
VD2_2016_d3401_216_peak_124239c	3.36848	0.912835	1.02987	4.06652	4.29405	10.328	-0.295675	0.23735	-1.24573	0.212862	0.43272	62559	53601	FALSE	NO	ZBED2
VD2_2013_d3401_208_peak_119312a	3.56934	0.899589	1.0316	4.08031	4.30864	11.8707	-0.343001	0.275337	-1.24575	0.212856	0.43272	54453	45020	FALSE	NO	CASP3
VD2_2013_d3278_52_peak_234207b	2.77778	0.741298	0.678928	3.75572	3.62005	6.85796	0.434015	0.348408	1.24571	0.212871	0.432726	51057	41554	FALSE	NO	MOB3B
VD2_2016_d3369_112_peak_61661	3.10247	0.709039	0.643593	3.70969	3.58126	8.58888	0.588811	0.472707	1.24562	0.212906	0.432784	51058	41555	FALSE	NO	FLYWCH1
VD2_2016_d3371_136_peak_95841a	2.85186	0.84815	0.768025	3.93441	3.78615	7.21929	0.353213	0.283592	1.2455	0.212949	0.432845	52904	43457	FALSE	NO	TSEN2
VD2_2014_d3092_220_peak_208252	3.25109	0.949631	0.868928	4.13105	3.97383	9.52083	0.302556	0.242922	1.24549	0.212953	0.432845	61347	52261	FALSE	NO	SEMA4D
VD2_2014_d3375_148_peak_45632c	4.84432	1.37182	1.38181	5.13414	5.12286	28.7267	0.212825	0.170877	1.24548	0.212954	0.432845	78533	71279	FALSE	NO	SLC25A30
VD2_2015_d3092_248_peak_172016	4.28022	1.17425	1.13023	4.65278	4.56334	19.4301	0.266602	0.214061	1.24545	0.212967	0.432852	67909	59378	FALSE	NO	FGL2
VD2_2016_d3401_216_peak_76883c	5.53961	1.63402	1.58713	5.80886	5.67263	46.5145	0.186224	0.149525	1.24544	0.21297	0.432852	84168	77591	FALSE	NO	TSPOAP1
VD2_2016_d3381_164_peak_11645c	3.17197	0.864893	0.845555	3.98228	3.92405	9.01278	0.314023	0.252147	1.2454	0.212986	0.432873	59327	50107	FALSE	NO	DUSP27
VD2_2016_d3371_136_peak_132198	3.02646	0.843164	0.765349	3.94892	3.77285	8.14806	0.38909	0.312435	1.24535	0.213003	0.432896	51072	41567	FALSE	NO	ANKRD6
VD2_2016_d3401_216_peak_143142	3.13714	0.892166	0.911054	4.01797	4.04174	8.7978	0.255352	0.205054	1.24529	0.213026	0.432915	70066	61762	FALSE	NO	MAST4
VD2_2014_d3375_148_peak_146194a	4.18895	1.07787	1.24316	4.46046	4.77565	18.2389	-0.274088	0.22011	-1.24523	0.213047	0.432915	66579	57899	FALSE	NO	TBPL1
VD2_2016_d3401_216_peak_180040b	3.16784	0.851464	0.981163	3.93868	4.18639	8.98697	-0.305266	0.245143	-1.24526	0.213037	0.432915	60838	51726	FALSE	NO	YWHAZ
VD2_2013_d3401_208_peak_159366	2.80007	0.632191	0.508804	3.58071	3.32573	6.96476	0.605606	0.486335	1.24524	0.213042	0.432915	51077	41572	FALSE	NO	INPP5E
VD2_2016_d3369_112_peak_30197	3.15426	0.875538	0.781623	4.01476	3.79211	8.90279	0.363414	0.291846	1.24522	0.213049	0.432915	51358	41850	FALSE	NO	PACS1
VD2_2014_d3401_212_peak_37214	4.12759	1.08167	1.01506	4.48553	4.30326	17.4795	0.416558	0.334516	1.24526	0.213037	0.432915	51076	41571	FALSE	NO	DHRS1
VD2_2013_d3203_224_peak_111790	3.14558	0.768007	0.724537	3.82216	3.71929	8.8494	0.436769	0.350782	1.24513	0.213084	0.432948	51083	41575	FALSE	NO	CEP19
VD2_2014_d3381_160_peak_94706j	2.92379	0.830852	0.804384	3.90497	3.84654	7.5884	0.313591	0.251849	1.24515	0.213075	0.432948	59396	50177	FALSE	NO	C4orf36
VD2_2013_d3401_208_peak_74762	3.79811	1.05975	1.0068	4.38918	4.28224	13.9106	0.358823	0.28818	1.24514	0.213082	0.432948	52041	42541	FALSE	NO	S1PR2
VD2_2016_d3371_136_peak_157687	3.22738	0.851218	0.987687	3.93784	4.20841	9.36567	-0.265355	0.213119	-1.2451	0.213094	0.432956	68159	59657	FALSE	NO	GADD45G
VD2_2014_d3375_148_peak_4884b	3.99054	1.05902	1.21764	4.38832	4.71426	15.8954	-0.242954	0.195147	-1.24498	0.213139	0.433035	72460	64399	FALSE	NO	LMO4
VD2_2013_d3203_224_peak_7433	3.5066	0.915528	0.870624	4.10751	3.9819	11.3656	0.404817	0.325182	1.24489	0.213171	0.433088	51090	41582	FALSE	NO	GPSM2
VD2_2015_d3040_9_peak_3680b	4.20433	1.21592	1.09451	4.72798	4.47247	18.4344	0.320757	0.257704	1.24467	0.213253	0.433205	58161	48865	FALSE	NO	SMAP2
VD2_2016_d3371_136_peak_12092	2.87275	0.744891	0.883246	3.74326	3.999	7.32459	-0.34068	0.273708	-1.24468	0.213248	0.433205	54821	45415	FALSE	NO	RGS1
VD2_2013_d3401_208_peak_107250	4.97112	1.36865	1.37486	5.16495	5.13214	31.3658	0.256656	0.206203	1.24468	0.21325	0.433205	69814	61481	FALSE	NO	SLC25A26
VD2_2013_d3203_224_peak_142656a	3.13678	0.87346	0.76843	4.01613	3.78784	8.7956	0.390764	0.313943	1.2447	0.213243	0.433205	51096	41590	FALSE	NO	HDAC9
VD2_2016_d3401_216_peak_108045	5.82766	1.70336	1.68568	6.00907	5.95434	56.7937	0.156788	0.125974	1.24461	0.213276	0.43324	90661	84979	FALSE	NO	SCP2D1
VD2_2016_d3381_164_peak_12924b	3.31594	0.844532	0.986483	3.95247	4.21751	9.95861	-0.344462	0.276778	-1.24454	0.213301	0.43327	54227	44799	FALSE	NO	RGS16
VD2_2016_d3369_112_peak_130101	3.84359	0.938916	1.13345	4.15952	4.55186	14.356	-0.371106	0.298191	-1.24452	0.213307	0.43327	51104	41595	FALSE	NO	ARSJ
VD2_2013_d3401_208_peak_134765b	4.61805	1.27721	1.26346	4.91829	4.86683	24.5567	0.280873	0.225688	1.24452	0.213309	0.43327	65278	56516	FALSE	NO	FYN
VD2_2016_d3401_216_peak_105458	4.03735	1.06321	1.20538	4.41182	4.69002	16.4196	-0.273001	0.219369	-1.24448	0.213323	0.433286	66759	58107	FALSE	NO	TM4SF20
VD2_2013_d3203_224_peak_15364	4.21258	0.863334	0.755162	4.07835	3.83356	18.5401	0.471546	0.378923	1.24444	0.213339	0.433305	51108	41600	FALSE	NO	IRF2BP2
VD2_2014_d3401_212_peak_123594c	5.05346	1.42176	1.37413	5.25486	5.11377	33.2079	0.276617	0.222287	1.24441	0.213347	0.43331	66085	57402	FALSE	NO	RBM12B
VD2_2014_d3401_212_peak_3762e	3.94342	1.10619	1.08537	4.49666	4.42802	15.3847	0.288294	0.231677	1.24438	0.21336	0.433325	63946	55096	FALSE	NO	ITGB3BP
VD2_2016_d3371_136_peak_153878c	6.7267	1.92475	1.97219	6.66794	6.81104	105.911	-0.177548	0.142687	-1.24432	0.21338	0.433352	86094	79741	FALSE	NO	GML
VD2_2014_d3371_132_peak_94968	4.76766	1.19731	1.22623	4.79418	4.84581	27.2402	0.301113	0.241998	1.24428	0.213396	0.433373	61616	52557	FALSE	NO	SPATC1L
VD2_2016_d3381_164_peak_100723	4.44011	1.20626	1.30536	4.72529	4.9452	21.7073	-0.22103	0.177643	-1.24424	0.213411	0.433391	76796	69308	FALSE	NO	DOCK10
VD2_2013_d3401_208_peak_81657a	2.60851	0.738286	0.73714	3.71983	3.71774	6.09873	0.322949	0.259578	1.24413	0.213451	0.43346	57784	48482	FALSE	NO	BIRC6
VD2_2013_d3401_208_peak_1872e	3.08665	0.902811	0.793989	4.04639	3.8266	8.49524	0.315113	0.253298	1.24404	0.213485	0.433514	59143	49900	FALSE	NO	LUZP1
VD2_2016_d3401_216_peak_7351	3.64387	0.946582	1.09481	4.14911	4.43763	12.5001	-0.261493	0.210199	-1.24402	0.213491	0.433514	68873	60425	FALSE	NO	FAM69A
VD2_2015_d3092_248_peak_171935a	4.25181	1.06035	1.24562	4.42416	4.82407	19.0512	-0.328162	0.263793	-1.24401	0.213496	0.433514	56899	47564	FALSE	NO	POR
VD2_2015_d3092_248_peak_44146	5.17178	1.48031	1.5267	5.38854	5.50998	36.0463	-0.203769	0.163805	-1.24397	0.213509	0.433519	80504	73446	FALSE	NO	RAP1B
VD2_2013_d3401_208_peak_66094a	3.14784	0.865463	0.93863	3.96616	4.12088	8.86326	-0.30759	0.247265	-1.24397	0.213511	0.433519	60417	51263	FALSE	NO	TUBG1
VD2_2015_d3257_48_peak_106711	2.59532	0.747828	0.66257	3.7469	3.58255	6.04322	0.388542	0.31237	1.24385	0.213554	0.43357	51137	41625	FALSE	NO	AC068547.1
VD2_2015_d3092_248_peak_26953	2.64178	0.641567	0.768059	3.55739	3.81232	6.241	-0.40774	0.327803	-1.24386	0.213553	0.43357	51136	41624	FALSE	NO	CALHM2
VD2_2016_d3381_164_peak_41695b	5.20455	1.48274	1.53539	5.39713	5.5363	36.8744	-0.220427	0.177211	-1.24387	0.213548	0.43357	76934	69472	FALSE	NO	DUSP6
VD2_2016_d3280_168_peak_173620	3.53054	0.997946	0.933257	4.2418	4.1164	11.5557	0.284207	0.228498	1.2438	0.213572	0.433594	64697	55890	FALSE	NO	SMIM18
VD2_2014_d3401_212_peak_95283d	5.61839	1.61099	1.44488	5.77403	5.41326	49.125	0.328449	0.264085	1.24373	0.213601	0.433603	56848	47513	FALSE	NO	USP38
VD2_2016_d3381_164_peak_134137a	3.4745	0.945566	1.06121	4.13484	4.35747	11.1155	-0.253403	0.203746	-1.24372	0.213601	0.433603	70443	62164	FALSE	NO	IL7R
VD2_2014_d3375_148_peak_141786b	3.65951	1.08647	1.00925	4.41665	4.25934	12.6364	0.267127	0.214778	1.24374	0.213595	0.433603	67809	59264	FALSE	NO	MB21D1
VD2_2013_d3401_208_peak_65567	3.90182	1.08501	1.05911	4.45319	4.37666	14.9474	0.329826	0.265189	1.24374	0.213595	0.433603	56604	47265	FALSE	NO	PNMT
VD2_2014_d3401_212_peak_72755	5.28444	1.55538	1.45226	5.59318	5.3264	38.9739	0.244884	0.196905	1.24367	0.213621	0.433632	72078	63975	FALSE	NO	IKZF2
VD2_2014_d3401_212_peak_118762	4.29965	1.22148	1.29256	4.73175	4.89628	19.6936	-0.218922	0.176033	-1.24364	0.213631	0.43364	77277	69861	FALSE	NO	PLXNA4
VD2_2015_d3092_248_peak_112315	5.16456	1.47657	1.52562	5.37563	5.51069	35.8664	-0.212916	0.171209	-1.2436	0.213646	0.433657	78517	71258	FALSE	NO	ZHX3
VD2_2015_d3092_248_peak_60549a	2.74072	0.715196	0.867312	3.6766	3.95416	6.68402	-0.339468	0.272978	-1.24357	0.213658	0.433669	55026	45621	FALSE	NO	PPP2R5C
VD2_2014_d3401_212_peak_115992b	6.55177	1.92767	1.88264	6.67146	6.53558	93.8167	0.182955	0.147142	1.24339	0.213725	0.433781	84877	78400	FALSE	NO	ZNF680
VD2_2014_d3401_212_peak_29336	5.29939	1.50222	1.47195	5.4782	5.38218	39.3798	0.295177	0.237396	1.24339	0.213722	0.433781	62637	53679	FALSE	NO	GLI1
VD2_2014_d3371_132_peak_14930b	4.89994	1.45538	1.35868	5.31839	5.06849	29.8558	0.183601	0.147668	1.24334	0.213742	0.433803	84749	78250	FALSE	NO	LYST
VD2_2014_d3375_148_peak_106773	3.40441	0.913606	0.925323	4.08317	4.09096	10.5884	0.292851	0.235559	1.24322	0.213786	0.43388	63112	54191	FALSE	NO	IMPG2
VD2_2016_d3370_124_peak_8589	3.51319	0.922131	1.06681	4.08786	4.38541	11.4177	-0.296944	0.238855	-1.2432	0.213795	0.433881	62343	53358	FALSE	NO	HIST2H2AA4
VD2_2014_d3371_132_peak_60305	2.91587	0.777563	0.724986	3.80484	3.70212	7.54685	0.384513	0.309296	1.24319	0.213799	0.433881	51166	41652	FALSE	NO	NCBP3
VD2_2016_d3345_244_peak_32385b	3.0427	0.84133	0.724665	3.94296	3.69224	8.24029	0.399462	0.321328	1.24316	0.213809	0.433889	51168	41655	FALSE	NO	CAPN5
VD2_2016_d3371_136_peak_150167b	5.01226	1.3976	1.4717	5.2002	5.37493	32.2731	-0.182169	0.146547	-1.24308	0.213838	0.433924	85039	78565	FALSE	NO	TCF24
VD2_2014_d3401_212_peak_47794	2.78404	0.706082	0.720263	3.67142	3.70528	6.88777	0.459414	0.369574	1.24309	0.213834	0.433924	51171	41661	FALSE	NO	CETP
VD2_2016_d3401_216_peak_84092	3.5673	0.930596	1.08719	4.11485	4.40976	11.854	-0.261371	0.210264	-1.24306	0.213845	0.433925	68891	60443	FALSE	NO	APBA3
VD2_2013_d3381_156_peak_2171a	5.01138	1.43467	1.47215	5.26398	5.37027	32.2533	-0.192234	0.154652	-1.24301	0.213862	0.433925	82916	76179	FALSE	NO	S100PBP
VD2_2014_d3092_220_peak_112035	2.71047	0.643966	0.609446	3.56448	3.52417	6.54534	0.481367	0.387256	1.24302	0.213861	0.433925	51176	41665	FALSE	NO	RPRM
VD2_2015_d3398_204_peak_96001d	3.23567	0.899172	0.972549	4.03966	4.16369	9.41963	-0.299212	0.240718	-1.243	0.213869	0.433925	61925	52900	FALSE	NO	CYTIP
VD2_2016_d3381_164_peak_20269b	3.66911	1.0008	1.01021	4.26352	4.27993	12.7207	-0.344312	0.277	-1.243	0.213867	0.433925	54242	44810	FALSE	NO	SVIL
VD2_2014_d3371_132_peak_110360b	6.83552	1.98412	2.02946	6.84196	6.98226	114.208	-0.156747	0.126108	-1.24296	0.213883	0.433941	90668	84985	FALSE	NO	TMEM156
VD2_2015_d3092_248_peak_101052b	4.03862	1.08237	1.22168	4.43783	4.72227	16.434	-0.228561	0.183896	-1.24288	0.213912	0.433987	75324	67664	FALSE	NO	PROC
VD2_2016_d3401_216_peak_90148a	3.73492	1.00675	1.01741	4.28599	4.28854	13.3145	0.288976	0.23252	1.2428	0.21394	0.434019	63809	54936	FALSE	NO	PDIA6
VD2_2014_d3371_132_peak_28418	2.65336	0.773142	0.688883	3.78937	3.63063	6.29131	0.390293	0.31404	1.24281	0.213937	0.434019	51191	41681	FALSE	NO	CTSC
VD2_2013_d3381_156_peak_848f	3.3737	0.96527	0.914646	4.17702	4.05555	10.3654	0.325233	0.261706	1.24274	0.213963	0.434047	57405	48089	FALSE	NO	MFAP2
VD2_2014_d3345_240_peak_22159	2.87373	0.76771	0.688232	3.80876	3.61704	7.32958	0.464757	0.37398	1.24273	0.213966	0.434047	51197	41687	FALSE	NO	UVRAG
VD2_2014_d3375_148_peak_19497b	2.61651	0.606263	0.586992	3.50306	3.46511	6.13264	0.417573	0.336028	1.24268	0.213987	0.434066	51201	41691	FALSE	NO	MSMB
VD2_2016_d3371_136_peak_21959	2.80135	0.725283	0.889443	3.68971	4.00323	6.9709	-0.340721	0.274181	-1.24269	0.213983	0.434066	54810	45400	FALSE	NO	PIK3AP1
VD2_2015_d3092_248_peak_10869	6.11203	1.6539	1.76692	5.94246	6.19459	69.1679	-0.181087	0.145735	-1.24257	0.214025	0.434117	85290	78833	FALSE	NO	S100A10
VD2_2016_d3371_136_peak_133261	3.00116	0.853409	0.770352	3.94986	3.78646	8.00645	0.357555	0.287751	1.24259	0.21402	0.434117	52235	42752	FALSE	NO	SESN1
VD2_2016_d3401_216_peak_48770	3.30092	0.867272	0.98843	3.98189	4.21502	9.85543	-0.327606	0.263655	-1.24256	0.214031	0.434117	57000	47671	FALSE	NO	USPL1
VD2_2015_d3092_248_peak_158203c	7.44596	2.17966	2.22081	7.44897	7.57873	174.365	-0.127299	0.102455	-1.24248	0.21406	0.434164	97389	92569	FALSE	NO	RAB44
VD2_2013_d3401_208_peak_155756	5.03149	1.42341	1.38809	5.27739	5.15826	32.7061	0.273602	0.220214	1.24244	0.214074	0.434168	66655	57991	FALSE	NO	SEMA4D
VD2_2015_d3092_248_peak_39511	2.65726	0.659344	0.695907	3.59587	3.66747	6.30833	-0.431481	0.347281	-1.24245	0.21407	0.434168	51208	41696	FALSE	NO	ACSM4
VD2_2016_d3369_112_peak_41861	2.80942	0.767849	0.84329	3.77161	3.91561	7.01001	-0.310143	0.249631	-1.24241	0.214087	0.434172	59979	50766	FALSE	NO	CHST11
VD2_2014_d3371_132_peak_43475c	5.93233	1.71606	1.76334	6.04032	6.17898	61.0674	-0.16835	0.135503	-1.2424	0.214089	0.434172	88045	82007	FALSE	NO	GPR18
VD2_2014_d3401_212_peak_42079	5.49521	1.61503	1.57693	5.75251	5.64745	45.1049	0.161652	0.130117	1.24236	0.214103	0.434189	89556	83750	FALSE	NO	BUB1B
VD2_2013_d3401_208_peak_9407c	5.91226	1.74955	1.68697	6.13719	5.96444	60.2239	0.170993	0.137641	1.24231	0.214122	0.43419	87469	81333	FALSE	NO	PI4KB
VD2_2013_d3203_224_peak_137263b	4.59781	1.25411	1.18726	4.86379	4.70359	24.2147	0.272769	0.219564	1.24232	0.214118	0.43419	66807	58161	FALSE	NO	FYN
VD2_2016_d3371_136_peak_148568	3.88315	1.05708	1.15675	4.37747	4.58134	14.7552	-0.245342	0.197487	-1.24232	0.214118	0.43419	71991	63885	FALSE	NO	LEPROTL1
VD2_2016_d3369_112_peak_59764	5.24338	1.48853	1.48994	5.45512	5.40955	37.8805	0.21826	0.175703	1.24221	0.214158	0.434227	77411	70004	FALSE	NO	SH2D7
VD2_2014_d3371_132_peak_58010b	6.58414	1.92532	1.8921	6.67009	6.56835	95.9451	0.201424	0.162146	1.24223	0.214151	0.434227	80986	74001	FALSE	NO	KIFC3
VD2_2015_d3040_9_peak_93494c	3.42906	0.802452	0.663349	3.92591	3.58039	10.7708	0.727386	0.585556	1.24221	0.214158	0.434227	51223	41709	FALSE	NO	CYB5R3
VD2_2013_d3203_224_peak_109710	3.50341	0.913522	0.85681	4.10554	3.96616	11.3405	0.306626	0.246849	1.24216	0.214177	0.434252	60593	51464	FALSE	NO	PPM1L
VD2_2014_d3401_212_peak_117285	2.63791	0.724084	0.629653	3.70721	3.50594	6.22429	0.421907	0.339672	1.2421	0.2142	0.434286	51229	41714	FALSE	NO	NAT16
VD2_2014_d3401_212_peak_93834	3.80929	0.990327	1.1848	4.23494	4.64157	14.0188	-0.242738	0.195433	-1.24206	0.214216	0.434307	72503	64448	FALSE	NO	DAPP1
VD2_2014_d3401_212_peak_23881b	4.46882	1.22876	1.34765	4.77031	5.0351	22.1436	-0.234664	0.188935	-1.24204	0.214223	0.434308	74112	66260	FALSE	NO	MAML2
VD2_2016_d3384_192_peak_294337	3.85217	1.05828	1.02051	4.38912	4.31066	14.4417	0.319558	0.257292	1.24201	0.214234	0.434319	58368	49083	FALSE	NO	DCUN1D4
VD2_2013_d3401_208_peak_70004c	4.47861	1.29419	1.25976	4.91847	4.8227	22.2944	0.232849	0.187483	1.24198	0.214244	0.434327	74500	66719	FALSE	NO	MCRIP1
VD2_2014_d3381_160_peak_121968	2.69077	0.753269	0.693321	3.74432	3.64981	6.45659	0.378342	0.304638	1.24194	0.214258	0.434331	51235	41720	FALSE	NO	EPHA1
VD2_2015_d3040_9_peak_41122	3.4686	0.984587	0.939852	4.2077	4.12476	11.0701	0.277272	0.223256	1.24195	0.214257	0.434331	65966	57271	FALSE	NO	ARHGEF7
VD2_2016_d3401_216_peak_59262b	3.91019	1.11225	1.09021	4.49672	4.43408	15.0344	0.263564	0.212225	1.24191	0.21427	0.434342	68487	60016	FALSE	NO	ASB2
VD2_2016_d3401_216_peak_139277a	5.39273	1.52033	1.44524	5.52269	5.3345	42.0119	0.347272	0.279636	1.24187	0.214284	0.434351	53829	44390	FALSE	NO	SPCS3
VD2_2016_d3369_112_peak_59598a	3.97551	1.02487	0.975795	4.36306	4.21988	15.7307	0.386098	0.310902	1.24186	0.214287	0.434351	51238	41722	FALSE	NO	ETFA
VD2_2014_d3375_148_peak_86395c	3.96025	1.0946	1.15758	4.45283	4.60502	15.5652	-0.242721	0.195456	-1.24182	0.214302	0.43437	72508	64455	FALSE	NO	GPD2
VD2_2014_d3401_212_peak_5477a	3.15807	0.828986	0.768509	3.9094	3.79532	8.92634	0.43395	0.349456	1.24179	0.214315	0.434383	51241	41724	FALSE	NO	CDC14A
VD2_2014_d3401_212_peak_61295	3.08127	0.821994	0.81369	3.88984	3.87918	8.4636	0.377718	0.304178	1.24177	0.214322	0.434386	51242	41725	FALSE	NO	CEACAM21
VD2_2016_d3203_232_peak_135138	3.09405	0.781133	0.951947	3.80634	4.13828	8.5389	-0.329406	0.265287	-1.2417	0.214348	0.434423	56678	47343	FALSE	NO	IFNA7
VD2_2013_d3401_208_peak_52336a	7.56718	2.24129	2.20463	7.64439	7.52834	189.648	0.139407	0.112273	1.24169	0.214353	0.434423	94656	89433	FALSE	NO	TRIM69
VD2_2014_d3092_220_peak_53640	4.73211	1.27487	1.25085	4.94266	4.8263	26.5772	0.248245	0.199933	1.24164	0.214368	0.434441	71384	63200	FALSE	NO	SLC15A4
VD2_2014_d3401_212_peak_74753a	3.19904	0.962938	0.816773	4.15921	3.86917	9.18344	0.324997	0.261759	1.24159	0.214387	0.434469	57448	48128	FALSE	NO	SLC23A2
VD2_2016_d3369_112_peak_49357	3.189	0.837438	0.989937	3.91447	4.21411	9.11982	-0.266149	0.214383	-1.24146	0.214435	0.434553	68008	59485	FALSE	NO	SALL2
VD2_2016_d3371_136_peak_104133	2.60317	0.704029	0.675113	3.66687	3.63093	6.07621	0.396435	0.319334	1.24144	0.214442	0.434555	51261	41747	FALSE	NO	MBNL1
VD2_2014_d3371_132_peak_110246	7.28637	2.11901	2.16405	7.26258	7.39938	156.104	-0.132664	0.106872	-1.24134	0.214481	0.434621	96214	91185	FALSE	NO	PTTG2
VD2_2013_d3203_224_peak_96884	4.34132	1.19198	1.28621	4.68715	4.88362	20.2706	-0.230615	0.185782	-1.24131	0.214489	0.434626	74916	67200	FALSE	NO	DYRK1A
VD2_2016_d3381_164_peak_103260b	4.85225	1.40063	1.46525	5.16867	5.33558	28.885	-0.153625	0.123764	-1.24128	0.214503	0.434641	91361	85711	FALSE	NO	SNX5
VD2_2013_d3401_208_peak_3933	3.25528	0.91097	0.935357	4.05882	4.09996	9.54852	0.258058	0.207912	1.24119	0.214536	0.434694	69544	61175	FALSE	NO	PABPC4
VD2_2013_d3203_224_peak_82906	3.77253	1.07452	1.05442	4.40693	4.36043	13.6661	0.2543	0.204892	1.24114	0.214553	0.434694	70264	61969	FALSE	NO	TBC1D8
VD2_2013_d3401_208_peak_62236e	4.54643	1.31201	1.26367	4.97491	4.83166	23.3674	0.263982	0.21269	1.24116	0.214547	0.434694	68412	59940	FALSE	NO	TCF25
VD2_2014_d3092_220_peak_94514	4.45901	1.26176	1.33763	4.82895	5.01218	21.9936	-0.232965	0.187697	-1.24117	0.214542	0.434694	74473	66691	FALSE	NO	OAZ1
VD2_2016_d3371_136_peak_110200d	2.76537	0.705136	0.745038	3.67265	3.73423	6.79922	-0.38348	0.308995	-1.24106	0.214585	0.434739	51283	41772	FALSE	NO	ENAM
VD2_2014_d3375_148_peak_156808c	3.28654	0.822868	1.00661	3.90171	4.23964	9.75769	-0.325577	0.26234	-1.24105	0.214588	0.434739	57337	48012	FALSE	NO	WASL
VD2_2016_d3401_216_peak_16371a	3.22764	0.899814	0.844275	4.03865	3.93115	9.36736	0.266415	0.214699	1.24088	0.214652	0.434806	67946	59410	FALSE	NO	LBR
VD2_2013_d3401_208_peak_113851	3.72858	1.02523	1.00773	4.32009	4.26729	13.2561	0.27539	0.221927	1.2409	0.214642	0.434806	66320	57634	FALSE	NO	WDR1
VD2_2016_d3381_164_peak_53812b	3.38872	0.966542	0.889531	4.18767	4.00642	10.4739	0.312352	0.25171	1.24092	0.214635	0.434806	59603	50397	FALSE	NO	GPHN
VD2_2014_d3371_132_peak_64235	5.53523	1.47973	1.59483	5.44884	5.71836	46.3736	-0.247028	0.19907	-1.24091	0.214639	0.434806	71634	63481	FALSE	NO	COX11
VD2_2015_d3092_248_peak_111458a	6.52461	1.88038	1.92634	6.53088	6.66932	92.0667	-0.161209	0.129915	-1.24088	0.21465	0.434806	89655	83861	FALSE	NO	E2F1
VD2_2013_d3401_208_peak_99475	4.72794	1.26981	1.24618	4.91982	4.81038	26.5004	0.265964	0.214347	1.24081	0.214675	0.434842	68046	59529	FALSE	NO	S100B
VD2_2014_d3092_220_peak_169597	3.13847	0.912798	0.797919	4.06496	3.83115	8.80591	0.298749	0.240774	1.24079	0.214685	0.434848	62012	53001	FALSE	NO	GFOD1
VD2_2014_d3371_132_peak_46264a	3.8484	1.07107	1.0705	4.42041	4.37929	14.404	0.25623	0.206526	1.24066	0.21473	0.434904	69903	61582	FALSE	NO	PELI2
VD2_2013_d3401_208_peak_54535a	6.25731	1.81341	1.8616	6.32759	6.46754	76.4958	-0.156353	0.126021	-1.24069	0.21472	0.434904	90756	85088	FALSE	NO	ARID3B
VD2_2016_d3369_112_peak_80654b	2.82235	0.792318	0.632578	3.84708	3.51882	7.07311	0.377314	0.304123	1.24066	0.214731	0.434904	51298	41783	FALSE	NO	GADD45B
VD2_2016_d3401_216_peak_53572b	3.07424	0.834596	0.691698	3.93563	3.63032	8.42244	0.450318	0.362979	1.24062	0.214748	0.434918	51301	41789	FALSE	NO	METTL17
VD2_2016_d3401_216_peak_110384a	5.44728	1.5771	1.62132	5.64703	5.76587	43.631	-0.15664	0.12626	-1.24061	0.21475	0.434918	90695	85010	FALSE	NO	STAU1
VD2_2016_d3371_136_peak_106137	7.72306	2.24737	2.2816	7.66595	7.77381	211.288	-0.151873	0.122419	-1.24059	0.214757	0.43492	91763	86147	FALSE	NO	RPL39L
VD2_2015_d3040_9_peak_94419	2.65771	0.717636	0.62743	3.70053	3.5288	6.31029	0.410331	0.330762	1.24056	0.214768	0.434931	51304	41791	FALSE	NO	BRPF1
VD2_2013_d3401_208_peak_130843a	2.69934	0.747899	0.664174	3.75285	3.58245	6.49506	0.408495	0.329287	1.24054	0.214775	0.434932	51305	41792	FALSE	NO	ABHD16A
VD2_2013_d3203_224_peak_118836b	3.14983	0.852145	0.710899	3.97133	3.68795	8.87551	0.362872	0.292524	1.24049	0.214796	0.434937	51435	41934	FALSE	NO	FBXW7
VD2_2016_d3371_136_peak_149197	3.74649	0.962589	1.10055	4.18324	4.47667	13.4217	-0.331658	0.267361	-1.24049	0.214795	0.434937	56338	46994	FALSE	NO	SPIDR
VD2_2013_d3203_224_peak_55615	2.97276	0.75917	0.669173	3.79184	3.6172	7.85036	0.407801	0.328736	1.24051	0.214786	0.434937	51306	41794	FALSE	NO	SENP8
VD2_2013_d3401_208_peak_93055	3.53716	1.01677	0.904393	4.29315	4.04578	11.6089	0.336922	0.271615	1.24044	0.214813	0.434959	55440	46033	FALSE	NO	PDCD1
VD2_2014_d3345_240_peak_98718	2.6838	0.662173	0.850923	3.57088	3.95885	6.42545	-0.349366	0.281663	-1.24037	0.214839	0.434988	53469	44026	FALSE	NO	HNRNPH1
VD2_2013_d3401_208_peak_63035d	4.79649	1.23711	1.36721	4.84705	5.12259	27.79	-0.262932	0.211978	-1.24037	0.214837	0.434988	68606	60147	FALSE	NO	XAF1
VD2_2013_d3401_208_peak_132471c	2.75394	0.713624	0.643303	3.69816	3.55369	6.74556	0.509563	0.410835	1.24031	0.21486	0.435001	51319	41806	FALSE	NO	AARS2
VD2_2016_d3371_136_peak_130938c	2.82864	0.714143	0.921409	3.67155	4.05959	7.10406	-0.326652	0.263359	-1.24033	0.214854	0.435001	57152	47824	FALSE	NO	ELOVL5
VD2_2014_d3375_148_peak_159196	3.54972	0.792078	0.703845	3.90666	3.66397	11.7104	0.733597	0.591471	1.24029	0.214867	0.435001	51322	41810	FALSE	NO	PRKAG2
VD2_2014_d3371_132_peak_17586	2.88916	0.748107	0.832628	3.74016	3.93594	7.40841	-0.405484	0.326928	-1.24028	0.21487	0.435001	51323	41812	FALSE	NO	PTCHD3
VD2_2016_d3381_164_peak_16002c	4.64692	1.30123	1.29639	4.94895	4.9669	25.0531	-0.190359	0.153486	-1.24024	0.214888	0.435024	83313	76637	FALSE	NO	CNIH3
VD2_2016_d3371_136_peak_123381	3.05232	0.828218	0.781063	3.91426	3.79954	8.29545	0.380847	0.307097	1.24015	0.21492	0.435068	51331	41824	FALSE	NO	SEC24A
VD2_2015_d3092_248_peak_152139b	4.0764	1.15975	1.1493	4.58822	4.59505	16.8702	-0.239207	0.192886	-1.24015	0.214922	0.435068	73217	65252	FALSE	NO	PPARGC1B
VD2_2013_d3203_224_peak_14435	3.41226	0.970922	0.861767	4.19973	3.95208	10.6462	0.312148	0.251721	1.24006	0.214954	0.435086	59636	50436	FALSE	NO	CAPN2
VD2_2014_d3401_212_peak_69405e	7.36296	2.14559	2.1853	7.34371	7.46703	164.616	-0.131148	0.105756	-1.2401	0.214938	0.435086	96531	91562	FALSE	NO	EPC2
VD2_2013_d3203_224_peak_126584	2.80616	0.672848	0.816012	3.61908	3.88733	6.99422	-0.344913	0.278138	-1.24008	0.214946	0.435086	54172	44743	FALSE	NO	CSF2
VD2_2013_d3203_224_peak_141787	2.61431	0.707641	0.634572	3.67843	3.53042	6.12332	0.407666	0.328748	1.24006	0.214955	0.435086	51337	41831	FALSE	NO	CARD11
VD2_2015_d3092_248_peak_108433	2.79213	0.776226	0.652816	3.808	3.5535	6.92651	0.428365	0.34545	1.24002	0.214968	0.435099	51341	41837	FALSE	NO	ITM2C
VD2_2013_d3401_208_peak_33222e	3.74704	0.978361	0.946091	4.24969	4.14239	13.4267	0.400894	0.323344	1.23984	0.215036	0.435225	51345	41841	FALSE	NO	TNFRSF1A
VD2_2016_d3369_112_peak_45048b	4.05971	1.15859	1.08427	4.60407	4.41121	16.6761	0.311977	0.251645	1.23975	0.215068	0.435277	59657	50456	FALSE	NO	LNX2
VD2_2016_d3369_112_peak_67950	5.61296	1.62256	1.53233	5.7889	5.55825	48.9405	0.292138	0.235652	1.2397	0.215087	0.4353	63236	54335	FALSE	NO	ZZEF1
VD2_2016_d3371_136_peak_67213	3.51302	0.895949	1.00483	4.05321	4.25725	11.4163	-0.315238	0.254288	-1.23969	0.215091	0.4353	59121	49875	FALSE	NO	ZNF24
VD2_2016_d3381_164_peak_105264	5.81147	1.65859	1.72829	5.88117	6.08406	56.1601	-0.199169	0.160664	-1.23966	0.215103	0.435306	81454	74541	FALSE	NO	SPATA25
VD2_2014_d3398_200_peak_76001b	3.30449	0.911601	0.797133	4.09279	3.83718	9.87988	0.295739	0.238567	1.23965	0.215106	0.435306	62550	53592	FALSE	NO	S100B
VD2_2014_d3371_132_peak_122732	3.62135	0.999036	0.961506	4.26445	4.15908	12.3065	0.307201	0.247817	1.23963	0.215113	0.435307	60490	51346	FALSE	NO	ANKHD1
VD2_2014_d3371_132_peak_150553a	4.52035	1.28669	1.2747	4.91902	4.84927	22.9489	0.205446	0.165744	1.23954	0.215147	0.435351	80130	73063	FALSE	NO	SLA
VD2_2014_d3401_212_peak_26192a	4.19101	1.20026	1.14678	4.6974	4.57061	18.265	0.250902	0.202416	1.23954	0.215146	0.435351	70916	62681	FALSE	NO	PARP11
VD2_2014_d3371_132_peak_140069a	4.5147	1.23988	1.34593	4.79999	5.03367	22.8591	-0.231128	0.186473	-1.23947	0.215171	0.435387	74829	67087	FALSE	NO	BET1
VD2_2014_d3401_212_peak_51519b	3.72834	1.01023	0.985728	4.31185	4.20111	13.2539	0.357779	0.288668	1.23941	0.215192	0.435418	52204	42719	FALSE	NO	SLFN13
VD2_2014_d3401_212_peak_42065	4.78175	1.25211	1.15915	4.88573	4.67426	27.5074	0.420008	0.338882	1.23939	0.2152	0.435421	51363	41857	FALSE	NO	BMF
VD2_2016_d3381_164_peak_42576b	3.44646	0.9282	1.02387	4.1006	4.29077	10.9015	-0.237742	0.191826	-1.23937	0.21521	0.43543	73511	65594	FALSE	NO	ELK3
VD2_2014_d3345_240_peak_8014	4.06541	1.13625	1.09596	4.5714	4.44649	16.7421	0.265696	0.214424	1.23912	0.215302	0.435604	68098	59583	FALSE	NO	CD244
VD2_2014_d3092_220_peak_76040a	2.89814	0.775268	0.802289	3.80197	3.84369	7.45466	0.310925	0.250936	1.23906	0.215322	0.43563	59850	50641	FALSE	NO	AC099518.3
VD2_2016_d3371_136_peak_31658	4.2919	1.17552	1.22742	4.63979	4.79311	19.588	-0.297541	0.240141	-1.23903	0.215334	0.435644	62244	53246	FALSE	NO	AC005833.1
VD2_2016_d3371_136_peak_13525b	5.2122	1.48378	1.55867	5.39715	5.59648	37.0705	-0.210157	0.169617	-1.23901	0.215341	0.435645	79125	71928	FALSE	NO	MAPKAPK2
VD2_2016_d3401_216_peak_182886	3.40653	0.890635	1.02136	4.032	4.27715	10.604	-0.313942	0.253393	-1.23895	0.215363	0.435677	59339	50120	FALSE	NO	ZNF16
VD2_2016_d3369_112_peak_92740b	6.37996	1.82736	1.83525	6.42746	6.38929	83.2834	0.174517	0.140862	1.23892	0.215374	0.435688	86721	80482	FALSE	NO	ARID5A
VD2_2016_d3369_112_peak_101341b	3.84138	1.04608	1.15622	4.34436	4.57919	14.3341	-0.233175	0.188215	-1.23888	0.215392	0.43571	74430	66647	FALSE	NO	ARL4C
VD2_2016_d3203_232_peak_129836	2.85633	0.793993	0.769396	3.83205	3.80237	7.24169	0.32688	0.263932	1.2385	0.215531	0.435979	57110	47786	FALSE	NO	TOX
VD2_2016_d3371_136_peak_124198	3.5574	0.952699	0.98116	4.14738	4.24193	11.7729	-0.313594	0.253213	-1.23846	0.215545	0.435996	59394	50173	FALSE	NO	NR3C1
VD2_2016_d3369_112_peak_93237	3.91417	1.09378	1.16047	4.44644	4.59157	15.0759	-0.274355	0.221533	-1.23844	0.215554	0.436002	66528	57842	FALSE	NO	MAP4K4
VD2_2014_d3401_212_peak_30630c	3.92156	1.10639	1.02727	4.50245	4.28813	15.1533	0.346823	0.280054	1.23841	0.215563	0.436007	53895	44463	FALSE	NO	BTG1
VD2_2014_d3398_200_peak_80978	2.87912	0.749563	0.681888	3.77364	3.62322	7.35701	0.394282	0.318412	1.23828	0.215614	0.436086	51402	41899	FALSE	NO	NDUFAF3
VD2_2014_d3401_212_peak_106742a	4.04057	1.109	1.11763	4.50707	4.5054	16.4563	0.282038	0.227765	1.23829	0.21561	0.436086	65060	56296	FALSE	NO	RPS18
VD2_2016_d3371_136_peak_149133b	4.07576	1.07588	1.20752	4.42805	4.71606	16.8626	-0.28029	0.226371	-1.23819	0.215646	0.436125	65379	56629	FALSE	NO	RNF170
VD2_2016_d3203_232_peak_59586	3.2407	0.804699	0.975284	3.86286	4.18722	9.45255	-0.342948	0.276975	-1.23819	0.215644	0.436125	54467	45040	FALSE	NO	SLC14A2
VD2_2016_d3401_216_peak_180469	2.80372	0.708874	0.822838	3.68925	3.88102	6.98238	-0.363456	0.293557	-1.23811	0.215674	0.436158	51409	41906	FALSE	NO	ABRA
VD2_2014_d3371_132_peak_48674	4.50043	1.22451	1.33193	4.76633	5.00985	22.6341	-0.17704	0.142991	-1.23812	0.215671	0.436158	86207	79875	FALSE	NO	RPS6KA5
VD2_2016_d3371_136_peak_125374a	4.17733	1.1181	1.26884	4.52199	4.84315	18.0926	-0.223546	0.180561	-1.23806	0.215693	0.43617	76327	68776	FALSE	NO	IL12B
VD2_2016_d3381_164_peak_58407b	2.61328	0.769248	0.707639	3.77059	3.65144	6.11891	0.32133	0.25954	1.23808	0.215688	0.43617	58053	48741	FALSE	NO	TMEM62
VD2_2016_d3345_244_peak_123711	3.68359	1.06269	1.02467	4.38055	4.28218	12.849	0.264599	0.213728	1.23802	0.21571	0.436193	68301	59813	FALSE	NO	DCUN1D1
VD2_2015_d3040_9_peak_23742b	3.39143	0.70587	0.603238	3.74955	3.49104	10.4936	0.693923	0.560569	1.23789	0.215756	0.436274	51417	41915	FALSE	NO	QSER1
VD2_2016_d3369_112_peak_29683	6.52198	1.92063	1.88982	6.65274	6.55217	91.8992	0.147741	0.119355	1.23783	0.21578	0.43631	92721	87216	FALSE	NO	HRASLS2
VD2_2013_d3401_208_peak_66491	2.84597	0.815227	0.784733	3.873	3.801	7.18991	0.332834	0.268896	1.23778	0.215798	0.436334	56112	46752	FALSE	NO	STH
VD2_2014_d3345_240_peak_101098	3.16551	0.813444	0.895264	3.8823	4.028	8.97253	-0.302772	0.244612	-1.23776	0.215805	0.436335	61306	52216	FALSE	NO	AGER
VD2_2014_d3371_132_peak_5822a	3.00597	0.853453	0.772355	3.95042	3.77689	8.0332	0.319702	0.258315	1.23765	0.215848	0.436397	58346	49060	FALSE	NO	LRRC8D
VD2_2016_d3401_216_peak_15199a	3.29021	0.862835	0.968817	3.97904	4.18387	9.78253	-0.310396	0.250804	-1.2376	0.215863	0.436397	59941	50729	FALSE	NO	IL19
VD2_2014_d3371_132_peak_84801	4.53855	1.32272	1.28997	4.97834	4.90324	23.2402	0.221057	0.178617	1.2376	0.215863	0.436397	76792	69303	FALSE	NO	WIPF1
VD2_2014_d3371_132_peak_99477b	3.91472	1.03269	1.20586	4.32686	4.69005	15.0816	-0.230337	0.186119	-1.23758	0.215872	0.436397	74971	67269	FALSE	NO	CMTM7
VD2_2014_d3375_148_peak_25949	2.8663	0.788108	0.755334	3.82821	3.7441	7.29192	0.320424	0.258903	1.23762	0.215857	0.436397	58217	48928	FALSE	NO	RRAS2
VD2_2015_d3092_248_peak_79108b	6.47814	1.88727	1.93385	6.54485	6.68573	89.1485	-0.123128	0.0994901	-1.23759	0.21587	0.436397	98398	93695	FALSE	NO	AC011195.2
VD2_2016_d3401_216_peak_132401a	5.44475	1.55796	1.62552	5.60088	5.77779	43.5544	-0.185207	0.149667	-1.23746	0.215918	0.436464	84372	77828	FALSE	NO	RELL1
VD2_2016_d3371_136_peak_154979	3.46078	0.907762	0.993957	4.0595	4.24955	11.0103	-0.309603	0.250193	-1.23746	0.215917	0.436464	60072	50875	FALSE	NO	CCDC171
VD2_2016_d3401_216_peak_1246e	5.85813	1.65081	1.70942	5.87417	6.02888	58.0059	-0.17858	0.144316	-1.23743	0.215929	0.436475	85840	79433	FALSE	NO	MFAP2
VD2_2016_d3401_216_peak_167255	3.53462	1.03813	0.949686	4.31839	4.13888	11.5885	0.31478	0.254401	1.23734	0.21596	0.436522	59195	49960	FALSE	NO	AC010132.3
VD2_2016_d3371_136_peak_69629b	5.01546	1.40091	1.40538	5.1883	5.25368	32.3448	-0.256122	0.206996	-1.23733	0.215965	0.436522	69924	61602	FALSE	NO	VAV1
VD2_2016_d3371_136_peak_136382	3.03305	0.766078	0.908075	3.78189	4.04543	8.18539	-0.346383	0.279951	-1.2373	0.215976	0.436532	53963	44539	FALSE	NO	UTRN
VD2_2016_d3371_136_peak_124314	4.57454	1.22775	1.32665	4.78062	5.01908	23.8272	-0.271958	0.219807	-1.23726	0.215992	0.436552	66942	58309	FALSE	NO	HMHB1
VD2_2013_d3401_208_peak_133169c	5.31133	1.50836	1.5791	5.47558	5.65009	39.7073	-0.181364	0.146593	-1.23719	0.216015	0.436586	85234	78779	FALSE	NO	EEF1A1
VD2_2013_d3203_224_peak_121325	4.04157	1.12751	1.08027	4.55596	4.4184	16.4677	0.298401	0.241211	1.23709	0.216052	0.436597	62078	53068	FALSE	NO	GDNF
VD2_2016_d3381_164_peak_134665e	4.0112	1.16014	1.07989	4.59781	4.41048	16.1247	0.30221	0.244288	1.23711	0.216048	0.436597	61421	52339	FALSE	NO	ANXA2R
VD2_2014_d3375_148_peak_18114	2.76591	0.727085	0.873642	3.69596	3.97054	6.80178	-0.315564	0.255087	-1.23708	0.216057	0.436597	59061	49806	FALSE	NO	ENKUR
VD2_2014_d3401_212_peak_20775	4.62922	1.26699	1.30906	4.87315	4.99431	24.7476	-0.215648	0.174315	-1.23711	0.216045	0.436597	77944	70612	FALSE	NO	HTATIP2
VD2_2014_d3203_228_peak_32621	4.0667	1.14793	1.10988	4.58695	4.48608	16.7571	0.27217	0.22	1.23714	0.216035	0.436597	66904	58266	FALSE	NO	CFAP54
VD2_2013_d3375_144_peak_104005d	3.11819	0.817133	0.726783	3.90147	3.70686	8.68297	0.375057	0.303177	1.23709	0.216054	0.436597	51456	41951	FALSE	NO	PTGER2
VD2_2013_d3203_224_peak_13448b	3.36538	0.88676	0.879345	4.04225	3.99383	10.3058	0.341335	0.275928	1.23704	0.216071	0.436601	54711	45295	FALSE	NO	FCMR
VD2_2014_d3375_148_peak_19237e	4.50918	1.32104	1.2601	4.98012	4.81922	22.7718	0.231964	0.187513	1.23705	0.216067	0.436601	74666	66899	FALSE	NO	ZNF33B
VD2_2014_d3375_148_peak_48572	2.99856	0.762622	0.870688	3.78106	3.97105	7.99204	-0.386252	0.312251	-1.23699	0.21609	0.436627	51464	41961	FALSE	NO	ZIC5
VD2_2014_d3401_212_peak_15365	3.20928	0.871817	0.720388	4.00196	3.70146	9.24886	0.494766	0.399983	1.23697	0.216099	0.436633	51466	41965	FALSE	NO	C10orf10
VD2_2014_d3345_240_peak_98596	2.95192	0.885265	0.809925	3.99374	3.85494	7.7378	0.294544	0.238122	1.23695	0.216106	0.436634	62781	53838	FALSE	NO	FGFR4
VD2_2016_d3371_136_peak_53152	3.73201	0.974826	1.09456	4.20643	4.45994	13.2876	-0.301956	0.244117	-1.23693	0.216114	0.436637	61477	52400	FALSE	NO	HERC1
VD2_2014_d3371_132_peak_142926a	6.23604	1.75834	1.85747	6.2157	6.45637	75.3763	-0.144334	0.116693	-1.23687	0.216135	0.436668	93524	88148	FALSE	NO	KDM7A
VD2_2013_d3401_208_peak_4115b	6.99413	2.02802	2.07829	6.97979	7.13213	127.48	-0.14955	0.120915	-1.23682	0.216154	0.436693	92280	86713	FALSE	NO	NFYC
VD2_2013_d3203_224_peak_136558	2.89333	0.824287	0.737991	3.89898	3.73053	7.42985	0.291911	0.236038	1.23671	0.216195	0.436764	63272	54373	FALSE	NO	PREP
VD2_2013_d3203_224_peak_43882	3.96491	0.993438	1.02006	4.29986	4.30727	15.6155	0.375932	0.304023	1.23652	0.216264	0.436891	51481	41978	FALSE	NO	KCNRG
VD2_2013_d3401_208_peak_49444a	5.27362	1.55122	1.52729	5.57797	5.50276	38.6828	0.16193	0.130962	1.23647	0.216284	0.436919	89503	83685	FALSE	NO	CALM1
VD2_2016_d3369_112_peak_95670	4.37497	1.17866	1.29735	4.6722	4.91081	20.7489	-0.244557	0.197808	-1.23634	0.216334	0.437001	72154	64055	FALSE	NO	ZEB2
VD2_2014_d3371_132_peak_106491	4.42228	1.21625	1.20404	4.76881	4.71614	21.4407	0.254461	0.205823	1.23631	0.216343	0.437001	70230	61928	FALSE	NO	PQLC2L
VD2_2016_d3369_112_peak_29487	3.02351	0.759843	0.616442	3.80698	3.49519	8.13143	0.522916	0.422965	1.23631	0.216343	0.437001	51490	41988	FALSE	NO	FADS1
VD2_2016_d3369_112_peak_88047	4.11811	1.19871	1.11621	4.68713	4.50748	17.365	0.210706	0.17044	1.23625	0.216367	0.437037	78994	71798	FALSE	NO	PUM2
VD2_2013_d3401_208_peak_36644b	4.45281	1.26537	1.16152	4.86155	4.62682	21.8992	0.290592	0.235072	1.23619	0.216389	0.43707	63510	54624	FALSE	NO	LRP1
VD2_2016_d3401_216_peak_187472	3.02945	0.759946	0.949891	3.77097	4.11771	8.16499	-0.3571	0.28889	-1.23611	0.216418	0.437115	52293	42803	FALSE	NO	TGFBR1
VD2_2013_d3401_208_peak_99635b	4.65321	1.36007	1.31575	5.07068	4.9719	25.1626	0.241199	0.195156	1.23593	0.216484	0.437237	72814	64797	FALSE	NO	MRPL40
VD2_2013_d3398_196_peak_127210	2.64067	0.722823	0.725	3.69946	3.69928	6.23619	0.352835	0.285485	1.23591	0.216491	0.437237	52979	43531	FALSE	NO	IRF1
VD2_2016_d3371_136_peak_104226	2.98353	0.719952	0.882138	3.69712	4.00809	7.90918	-0.398627	0.322544	-1.23588	0.216502	0.437249	51505	41998	FALSE	NO	MBNL1
VD2_2014_d3398_200_peak_76091	3.19888	0.861036	0.84501	3.97383	3.93395	9.18243	0.346441	0.280332	1.23582	0.216524	0.43728	53948	44527	FALSE	NO	MICAL3
VD2_2013_d3203_224_peak_155665	4.51805	1.20692	1.3431	4.74588	5.02481	22.9124	-0.254084	0.205604	-1.23579	0.216535	0.43729	70308	62014	FALSE	NO	NCALD
VD2_2014_d3371_132_peak_24306b	2.78691	0.794215	0.758206	3.8242	3.7614	6.90148	0.340617	0.275632	1.23577	0.216546	0.437299	54828	45422	FALSE	NO	ARNTL
VD2_2016_d3401_216_peak_64773	5.07781	1.42756	1.47853	5.26111	5.41105	33.7733	-0.246173	0.199212	-1.23574	0.216557	0.437309	71813	63674	FALSE	NO	STARD5
VD2_2016_d3345_244_peak_164182	3.24833	0.865638	0.880974	3.99002	3.98926	9.50266	0.304615	0.246518	1.23567	0.216581	0.437339	60958	51845	FALSE	NO	DNAJB6
VD2_2013_d3401_208_peak_49311	3.83171	1.08847	1.05481	4.44392	4.35819	14.2383	0.306747	0.248245	1.23566	0.216584	0.437339	60570	51435	FALSE	NO	FOXN3
VD2_2013_d3203_224_peak_7566a	3.44058	0.91184	1.0648	4.06699	4.36307	10.8572	-0.288361	0.233374	-1.23562	0.216599	0.437349	63939	55088	FALSE	NO	RBM15
VD2_2015_d3092_248_peak_99943	5.41895	1.54619	1.58577	5.57169	5.68669	42.7826	-0.204554	0.165548	-1.23562	0.216601	0.437349	80317	73266	FALSE	NO	C2orf40
VD2_2013_d3401_208_peak_139502	3.70181	1.065	0.996321	4.39682	4.2193	13.0123	0.301243	0.243807	1.23558	0.216615	0.437365	61593	52531	FALSE	NO	CCDC126
VD2_2016_d3401_216_peak_134636	2.86942	0.723717	0.876683	3.70007	3.98416	7.30772	-0.333643	0.270045	-1.23551	0.216641	0.437393	55970	46600	FALSE	NO	BMP3
VD2_2014_d3375_148_peak_41395c	3.66771	1.01806	1.10773	4.27729	4.46541	12.7084	-0.234071	0.189453	-1.23551	0.216642	0.437393	74251	66425	FALSE	NO	CHST11
VD2_2013_d3203_224_peak_156498	3.43478	0.949861	0.967749	4.1534	4.15639	10.8136	0.292352	0.236638	1.23544	0.216667	0.437407	63188	54283	FALSE	NO	ZHX2
VD2_2016_d3371_136_peak_61938	2.77932	0.7416	0.725421	3.73368	3.72443	6.86528	0.417089	0.337601	1.23545	0.216663	0.437407	51526	42017	FALSE	NO	SLFN12L
VD2_2014_d3092_220_peak_122962	2.99717	0.874117	0.825842	3.97998	3.87681	7.98433	0.271662	0.219889	1.23545	0.216663	0.437407	66996	58369	FALSE	NO	KCNS1
VD2_2014_d3381_160_peak_64372	2.62354	0.722026	0.635416	3.70455	3.55877	6.16261	0.40488	0.327777	1.23523	0.216745	0.437552	51537	42033	FALSE	NO	RASGRP3
VD2_2014_d3401_212_peak_87797d	3.93809	1.11321	1.1047	4.50178	4.4606	15.328	0.254499	0.206042	1.23518	0.216763	0.437553	70217	61916	FALSE	NO	PIK3CB
VD2_2016_d3401_216_peak_140316a	3.08729	0.788535	0.954246	3.82662	4.13362	8.49899	-0.352749	0.285578	-1.23521	0.216752	0.437553	52995	43550	FALSE	NO	FAM105A
VD2_2015_d3092_248_peak_77150	6.27984	1.8025	1.87248	6.29938	6.50086	77.6999	-0.176298	0.14273	-1.23518	0.216762	0.437553	86351	80042	FALSE	NO	TNS4
VD2_2014_d3371_132_peak_1071	2.65043	0.68822	0.652333	3.6352	3.57898	6.27855	0.445401	0.360658	1.23497	0.216843	0.437675	51545	42043	FALSE	NO	NBPF1
VD2_2013_d3401_208_peak_9705	3.37929	0.874331	0.845405	4.03437	3.93253	10.4056	0.415819	0.336696	1.235	0.216831	0.437675	51542	42039	FALSE	NO	CREB3L4
VD2_2014_d3092_220_peak_24991b	3.79846	1.06806	1.06983	4.4061	4.37828	13.914	0.256864	0.20799	1.23498	0.216837	0.437675	69777	61437	FALSE	NO	ADO
VD2_2016_d3369_112_peak_135317c	3.77566	1.04453	0.881431	4.36835	4.03773	13.6958	0.411739	0.333413	1.23492	0.216859	0.437696	51547	42046	FALSE	NO	CD180
VD2_2016_d3369_112_peak_149081	3.18556	0.81964	0.919682	3.89129	4.07891	9.09804	-0.312348	0.252938	-1.23488	0.216875	0.437716	59604	50398	FALSE	NO	SCML4
VD2_2014_d3092_220_peak_172669a	2.8097	0.791299	0.801234	3.82315	3.82167	7.01138	0.311783	0.252492	1.23482	0.216896	0.437746	59696	50491	FALSE	NO	PIM1
VD2_2014_d3398_200_peak_115669	3.16147	0.86276	0.828317	3.96898	3.90654	8.94742	0.360917	0.292294	1.23477	0.216915	0.437771	51726	42241	FALSE	NO	SNX31
VD2_2016_d3381_164_peak_12393	4.04875	1.09166	1.22467	4.46001	4.72964	16.5499	-0.2456	0.198929	-1.23461	0.216976	0.437874	71931	63820	FALSE	NO	PRDX6
VD2_2016_d3369_112_peak_82391	3.44899	0.921458	1.03365	4.07566	4.32082	10.9207	-0.231154	0.187229	-1.2346	0.216978	0.437874	74822	67078	FALSE	NO	ADGRE5
VD2_2013_d3401_208_peak_103652b	5.02965	1.42629	1.48771	5.25122	5.41252	32.6644	-0.211893	0.171661	-1.23436	0.217067	0.438041	78752	71533	FALSE	NO	SLC6A6
VD2_2014_d3401_212_peak_25881a	5.06964	1.47385	1.42814	5.37825	5.25288	33.5826	0.221441	0.179411	1.23427	0.217104	0.438103	76711	69214	FALSE	NO	ADAMTS8
VD2_2014_d3371_132_peak_24325	3.69279	0.942588	1.03797	4.15447	4.34351	12.9312	-0.285426	0.231255	-1.23425	0.217111	0.438104	64483	55684	FALSE	NO	ARNTL
VD2_2015_d3092_248_peak_93835	5.80182	1.60883	1.69294	5.7872	5.9834	55.7855	-0.164356	0.133167	-1.2342	0.217127	0.438125	88960	83055	FALSE	NO	RAB10
VD2_2013_d3401_208_peak_44964c	2.79748	0.749026	0.700291	3.75604	3.6521	6.95224	0.438049	0.354932	1.23418	0.217136	0.438132	51576	42081	FALSE	NO	TUBGCP3
VD2_2014_d3375_148_peak_138299	3.34378	0.947321	0.896386	4.14328	4.02505	10.1526	0.31837	0.257967	1.23415	0.217146	0.438139	58587	49309	FALSE	NO	ATXN1
VD2_2016_d3203_232_peak_92169	2.76804	0.683422	0.807182	3.63063	3.87314	6.81182	-0.320852	0.259982	-1.23413	0.217154	0.438141	58142	48842	FALSE	NO	RAP2B
VD2_2014_d3371_132_peak_129681b	3.41657	0.876919	1.03804	4.00356	4.32294	10.678	-0.310749	0.251805	-1.23409	0.217171	0.438164	59881	50672	FALSE	NO	ELOVL5
VD2_2016_d3401_216_peak_143599c	4.8232	1.29892	1.41505	4.96716	5.22026	28.3092	-0.246257	0.19955	-1.23406	0.217179	0.438167	71799	63653	FALSE	NO	FOXD1
VD2_2016_d3381_164_peak_166549b	3.41531	0.987209	0.875734	4.22111	4.00213	10.6687	0.33605	0.27235	1.23389	0.217245	0.438261	55587	46199	FALSE	NO	ZNF395
VD2_2014_d3401_212_peak_30324a	5.90734	1.73988	1.64442	6.11321	5.87064	60.0188	0.190839	0.154667	1.23387	0.21725	0.438261	83190	76506	FALSE	NO	TMTC2
VD2_2015_d3092_248_peak_78095b	6.82102	1.88615	2.00769	6.6117	6.91815	113.066	-0.186826	0.151414	-1.23388	0.217249	0.438261	84048	77462	FALSE	NO	OSBPL7
VD2_2013_d3401_208_peak_77614	5.89537	1.69797	1.63832	6.01228	5.83665	59.5226	0.25287	0.204935	1.23391	0.217238	0.438261	70544	62281	FALSE	NO	CYP2A6
VD2_2014_d3371_132_peak_87361	2.7581	0.760716	0.735339	3.76702	3.70077	6.76503	0.337281	0.27338	1.23374	0.217299	0.438287	55370	45962	FALSE	NO	IGFBP5
VD2_2016_d3401_216_peak_154637a	4.17409	1.17861	1.2355	4.63674	4.75891	18.052	-0.228473	0.185178	-1.2338	0.217276	0.438287	75341	67685	FALSE	NO	BRD2
VD2_2016_d3401_216_peak_18660	3.55602	0.921246	1.04082	4.09418	4.34397	11.7617	-0.312532	0.25331	-1.23379	0.217281	0.438287	59570	50365	FALSE	NO	PRKCQ
VD2_2015_d3092_248_peak_59233	3.38533	0.897516	0.993318	4.03776	4.24583	10.4492	-0.297317	0.240984	-1.23376	0.217291	0.438287	62283	53287	FALSE	NO	FOXN3
VD2_2013_d3203_224_peak_53854	3.00597	0.795657	0.89361	3.8419	4.00802	8.03316	-0.335823	0.272195	-1.23376	0.217294	0.438287	55622	46232	FALSE	NO	SLC27A2
VD2_2016_d3369_112_peak_103402	5.46432	1.47108	1.59189	5.44256	5.70317	44.1493	-0.205293	0.166394	-1.23378	0.217287	0.438287	80167	73104	FALSE	NO	PYGB
VD2_2014_d3384_188_peak_226460	3.79326	1.0191	0.967821	4.32018	4.18748	13.8639	0.293392	0.237815	1.2337	0.217314	0.438304	63015	54087	FALSE	NO	MORC3
VD2_2016_d3345_244_peak_17853	2.70966	0.784272	0.692168	3.80621	3.62006	6.54167	0.348168	0.282226	1.23365	0.217334	0.438309	53660	44221	FALSE	NO	KIF26B
VD2_2014_d3092_220_peak_116989a	3.8561	1.05828	1.0245	4.39644	4.30327	14.4811	0.30362	0.246116	1.23365	0.217335	0.438309	61161	52050	FALSE	NO	2025-03-04
VD2_2015_d3092_248_peak_51506b	6.73816	1.87461	1.99074	6.57472	6.86742	106.755	-0.209148	0.169535	-1.23366	0.217331	0.438309	79350	72165	FALSE	NO	KCNRG
VD2_2013_d3401_208_peak_92841e	3.69231	1.04684	0.974166	4.36102	4.19252	12.9269	0.275192	0.223085	1.23357	0.217362	0.43835	66364	57679	FALSE	NO	HDAC4
VD2_2014_d3371_132_peak_6261	5.75236	1.64568	1.71225	5.84581	6.02765	53.9056	-0.180905	0.146657	-1.23352	0.21738	0.438363	85338	78885	FALSE	NO	MTF2
VD2_2016_d3381_164_peak_96785b	6.32839	1.86956	1.8195	6.49329	6.34641	80.3594	0.172136	0.139548	1.23353	0.217379	0.438363	87231	81058	FALSE	NO	FASTKD1
VD2_2014_d3375_148_peak_164355c	4.26501	1.13487	1.2716	4.56887	4.84886	19.2263	-0.256036	0.20759	-1.23337	0.217437	0.438465	69944	61631	FALSE	NO	E2F5
VD2_2015_d3092_248_peak_71461	6.05014	1.7686	1.73048	6.20337	6.08349	66.2632	0.172462	0.139834	1.23334	0.21745	0.438478	87159	80985	FALSE	NO	NFATC3
VD2_2016_d3369_112_peak_157211	2.86436	0.78582	0.74426	3.81378	3.727	7.28214	0.376765	0.305498	1.23328	0.217471	0.438495	51625	42127	FALSE	NO	PSPH
VD2_2014_d3401_212_peak_43804	5.21693	1.48797	1.4783	5.43461	5.3805	37.1923	0.214117	0.173614	1.23329	0.217467	0.438495	78267	70971	FALSE	NO	KIF23
VD2_2014_d3092_220_peak_170172	4.114	1.20111	1.07486	4.68701	4.43657	17.3156	0.239512	0.194216	1.23322	0.217493	0.438503	73159	65184	FALSE	NO	ATXN1
VD2_2014_d3371_132_peak_127178a	5.01462	1.42443	1.50395	5.24434	5.44296	32.326	-0.163148	0.132293	-1.23323	0.217489	0.438503	89207	83347	FALSE	NO	HIST1H4H
VD2_2014_d3092_220_peak_195542	5.01358	1.37002	1.38817	5.16052	5.15276	32.3025	0.180222	0.146137	1.23324	0.217485	0.438503	85497	79053	FALSE	NO	GNRH1
VD2_2016_d3381_164_peak_84073b	3.37828	0.869409	1.01666	3.98451	4.27578	10.3983	-0.305419	0.247666	-1.23319	0.217505	0.438516	60811	51708	FALSE	NO	ACTN4
VD2_2014_d3401_212_peak_89706b	5.52592	1.58382	1.54377	5.70942	5.58248	46.0752	0.185303	0.150272	1.23312	0.217532	0.438523	84355	77808	FALSE	NO	ECE2
VD2_2014_d3381_160_peak_15404	2.64807	0.741308	0.675618	3.73453	3.60718	6.26828	0.408503	0.331274	1.23313	0.217528	0.438523	51633	42135	FALSE	NO	RASGEF1A
VD2_2016_d3371_136_peak_57356	6.33164	1.79558	1.8826	6.29267	6.53676	80.5405	-0.188481	0.15285	-1.23311	0.217534	0.438523	83719	77089	FALSE	NO	AC002310.4
VD2_2015_d3092_248_peak_77974b	6.58877	1.91194	1.92343	6.62304	6.67052	96.2535	-0.1517	0.123018	-1.23316	0.217518	0.438523	91804	86193	FALSE	NO	MYL4
VD2_2016_d3280_168_peak_37188	2.98179	0.803171	0.93478	3.84926	4.09019	7.89964	-0.312638	0.253541	-1.23309	0.217544	0.438531	59559	50353	FALSE	NO	ETS1
VD2_2016_d3381_164_peak_164795	2.9375	0.777338	0.728147	3.79358	3.75405	7.6608	0.420856	0.341339	1.23296	0.217592	0.438615	51642	42144	FALSE	NO	EN2
VD2_2016_d3371_136_peak_130505a	5.47638	1.5289	1.54074	5.52798	5.63164	44.5201	-0.23933	0.194126	-1.23286	0.217629	0.438628	73193	65230	FALSE	NO	RUNX2
VD2_2014_d3371_132_peak_144162b	3.90855	1.08847	1.15894	4.43689	4.59176	15.0173	-0.205703	0.166851	-1.23286	0.217629	0.438628	80071	72987	FALSE	NO	ANGPT2
VD2_2016_d3401_216_peak_181335a	6.16065	1.72458	1.79746	6.11958	6.29793	71.5387	-0.195656	0.158698	-1.23288	0.21762	0.438628	82190	75355	FALSE	NO	TMEM65
VD2_2013_d3401_208_peak_157158c	3.93799	0.91467	0.862553	4.16026	3.99297	15.3268	0.627507	0.508982	1.23287	0.217625	0.438628	51646	42148	FALSE	NO	KIAA1958
VD2_2013_d3401_208_peak_34064	4.78289	1.38067	1.32648	5.15144	4.98251	27.5292	0.274825	0.222911	1.23289	0.217616	0.438628	66443	57758	FALSE	NO	CDKN1B
VD2_2014_d3371_132_peak_144171b	4.42106	1.20751	1.11218	4.74383	4.54601	21.4226	0.309585	0.251159	1.23263	0.217715	0.438789	60075	50878	FALSE	NO	AGPAT5
VD2_2016_d3369_112_peak_116737e	3.73414	1.03595	1.05711	4.32689	4.36998	13.3072	-0.27931	0.226617	-1.23252	0.217755	0.438834	65548	56819	FALSE	NO	HYAL3
VD2_2014_d3371_132_peak_109795c	5.97416	1.70551	1.7633	6.02195	6.18191	62.8641	-0.163479	0.132638	-1.23252	0.217756	0.438834	89142	83276	FALSE	NO	SMIM20
VD2_2014_d3401_212_peak_93234	3.50114	0.894917	0.846606	4.05461	3.99401	11.3227	0.431493	0.35009	1.23252	0.217755	0.438834	51653	42156	FALSE	NO	ANTXR2
VD2_2014_d3371_132_peak_18978	2.86288	0.728905	0.885152	3.70854	4.00591	7.27465	-0.333388	0.270512	-1.23243	0.217788	0.438886	56028	46665	FALSE	NO	ANK3
VD2_2013_d3203_224_peak_26960	4.49512	1.23399	1.31012	4.78707	4.94959	22.551	-0.24176	0.196175	-1.23237	0.21781	0.438918	72714	64685	FALSE	NO	FNBP4
VD2_2014_d3381_160_peak_89948a	3.88009	1.05428	1.00154	4.39777	4.25861	14.7239	0.350397	0.284358	1.23224	0.21786	0.438997	53321	43876	FALSE	NO	PRKCI
VD2_2016_d3401_216_peak_138523	3.12978	0.869031	0.922435	3.9734	4.069	8.75298	-0.302526	0.245513	-1.23222	0.217868	0.438997	61351	52267	FALSE	NO	TMEM131L
VD2_2014_d3401_212_peak_30881	3.23728	0.898679	0.844971	4.05292	3.91789	9.43015	0.317628	0.257767	1.23223	0.217864	0.438997	58698	49434	FALSE	NO	NDUFA12
VD2_2013_d3401_208_peak_38905	2.87613	0.818711	0.754721	3.87312	3.76748	7.3418	0.399854	0.324514	1.23216	0.217888	0.439026	51669	42176	FALSE	NO	CHST11
VD2_2016_d3369_112_peak_143719	4.16786	1.16047	1.12333	4.6257	4.51835	17.9743	0.279086	0.22651	1.23211	0.217908	0.439041	65592	56866	FALSE	NO	ATXN1
VD2_2014_d3375_148_peak_148652	3.77407	1.01491	1.07849	4.2923	4.42164	13.6807	-0.259135	0.210318	-1.23211	0.217908	0.439041	69329	60927	FALSE	NO	IPCEF1
VD2_2014_d3375_148_peak_80824a	3.19127	0.917405	0.879693	4.06804	4.0041	9.13417	0.28951	0.234989	1.23201	0.217944	0.439076	63715	54837	FALSE	NO	RTN4
VD2_2013_d3401_208_peak_52256	4.4927	1.30949	1.24935	4.95839	4.79744	22.5132	0.237095	0.192441	1.23204	0.217935	0.439076	73644	65736	FALSE	NO	FRMD5
VD2_2014_d3375_148_peak_98042b	3.89872	1.08724	1.00591	4.46053	4.26955	14.9153	0.315525	0.256105	1.23201	0.217944	0.439076	59070	49819	FALSE	NO	TIAM1
VD2_2014_d3371_132_peak_3498a	4.97418	1.45172	1.38727	5.31929	5.15647	31.4325	0.237521	0.192799	1.23196	0.217963	0.439102	73565	65649	FALSE	NO	CFAP57
VD2_2014_d3092_220_peak_144598	2.76512	0.773856	0.746955	3.79487	3.73887	6.79804	0.343217	0.278601	1.23193	0.217976	0.439106	54417	44976	FALSE	NO	LPP
VD2_2014_d3401_212_peak_96191	2.68311	0.743313	0.667475	3.73576	3.5876	6.42238	0.38925	0.315969	1.23192	0.217977	0.439106	51684	42193	FALSE	NO	VEGFC
VD2_2013_d3401_208_peak_113609b	5.85381	1.71495	1.64905	6.04622	5.86338	57.8325	0.213613	0.173402	1.2319	0.217988	0.439116	78353	71064	FALSE	NO	S100P
VD2_2016_d3371_136_peak_158205	4.23539	1.07691	1.26676	4.44768	4.85822	18.8357	-0.346728	0.28147	-1.23185	0.218006	0.43914	53905	44480	FALSE	NO	TRMO
VD2_2016_d3371_136_peak_76404	3.98688	1.07585	1.21549	4.42313	4.70404	15.8551	-0.221604	0.179904	-1.23179	0.218026	0.439155	76694	69196	FALSE	NO	ACYP2
VD2_2016_d3381_164_peak_43897	4.44342	1.31793	1.2477	4.96115	4.7909	21.7571	0.211216	0.17147	1.23179	0.218026	0.439155	78875	71665	FALSE	NO	HVCN1
VD2_2014_d3401_212_peak_27985	3.11143	0.859832	0.844244	3.95962	3.9269	8.64237	0.280883	0.228038	1.23174	0.218048	0.439187	65276	56514	FALSE	NO	GXYLT1
VD2_2014_d3401_212_peak_127995c	6.08143	1.78617	1.74873	6.25014	6.1389	67.7163	0.173416	0.140795	1.23169	0.218066	0.439209	86956	80748	FALSE	NO	RFK
VD2_2016_d3371_136_peak_109345	3.76499	0.94883	1.11363	4.16017	4.52445	13.5949	-0.31435	0.255236	-1.23161	0.218097	0.43926	59273	50054	FALSE	NO	CORIN
VD2_2014_d3375_148_peak_101045b	3.86108	1.12304	0.991564	4.51736	4.2298	14.5312	0.269945	0.219191	1.23155	0.218117	0.439284	67288	58694	FALSE	NO	CRBN
VD2_2016_d3381_164_peak_127492	4.67433	1.30039	1.30867	4.94692	4.99953	25.5338	-0.258431	0.209847	-1.23152	0.218127	0.439284	69463	61081	FALSE	NO	OCIAD2
VD2_2016_d3345_244_peak_68275	4.19579	1.11271	1.11575	4.53849	4.5107	18.3256	0.264076	0.21443	1.23153	0.218126	0.439284	68396	59918	FALSE	NO	PLCG2
VD2_2014_d3401_212_peak_9045c	6.70382	1.96315	1.92277	6.78613	6.65702	104.244	0.212129	0.172263	1.23142	0.218164	0.439337	78679	71448	FALSE	NO	DARS2
VD2_2013_d3345_236_peak_210586a	4.24324	1.23966	1.21092	4.77371	4.7062	18.9383	0.240125	0.194999	1.23142	0.218166	0.439337	73018	65031	FALSE	NO	FAM208A
VD2_2014_d3375_148_peak_141006	2.94074	0.851707	0.778209	3.93769	3.79325	7.67805	0.29892	0.242759	1.23134	0.218196	0.439384	61977	52962	FALSE	NO	TRAM2
VD2_2016_d3280_168_peak_135401c	3.88327	1.06095	1.14777	4.37833	4.56985	14.7564	-0.271419	0.22043	-1.23131	0.218206	0.439393	67037	58413	FALSE	NO	TMEM131L
VD2_2013_d3278_52_peak_92558	3.17832	0.831913	0.79687	3.94302	3.84075	9.05252	0.425827	0.345855	1.23123	0.218238	0.43944	51718	42232	FALSE	NO	CRLF3
VD2_2013_d3401_208_peak_73403	3.95966	1.18094	1.0924	4.6269	4.44356	15.5588	0.243417	0.197704	1.23122	0.218241	0.43944	72370	64303	FALSE	NO	CTDP1
VD2_2014_d3401_212_peak_14852d	5.45674	1.55952	1.49377	5.62439	5.4503	43.918	0.294876	0.23951	1.23117	0.218261	0.439466	62706	53758	FALSE	NO	ZNF438
VD2_2016_d3401_216_peak_154414	3.67979	0.975492	1.13533	4.19701	4.52826	12.8152	-0.277549	0.225457	-1.23105	0.218304	0.43954	65922	57221	FALSE	NO	LST1
VD2_2014_d3375_148_peak_6284	5.71655	1.65263	1.68224	5.86027	5.94858	52.5838	-0.177167	0.14392	-1.23101	0.218319	0.439545	86170	79833	FALSE	NO	CDC14A
VD2_2016_d3401_216_peak_166499	3.2117	0.769492	0.986774	3.8078	4.188	9.26441	-0.402336	0.326852	-1.23095	0.218343	0.439545	51728	42244	FALSE	NO	BBS9
VD2_2014_d3384_188_peak_62525	3.09661	0.875668	0.840421	3.9989	3.91746	8.55406	0.304125	0.247052	1.23102	0.218317	0.439545	61060	51947	FALSE	NO	NUP160
VD2_2016_d3401_216_peak_54755b	4.15328	1.13324	1.24649	4.55183	4.79186	17.7935	-0.203819	0.165579	-1.23095	0.218342	0.439545	80488	73430	FALSE	NO	NFKBIA
VD2_2013_d3401_208_peak_57043	3.43394	0.895982	0.869795	4.06599	3.99917	10.8074	0.398063	0.323379	1.23095	0.218342	0.439545	51727	42242	FALSE	NO	SEC14L5
VD2_2013_d3401_208_peak_78123a	7.84505	2.32196	2.2768	7.90296	7.75683	229.929	0.153748	0.1249	1.23097	0.218335	0.439545	91340	85684	FALSE	NO	BLOC1S3
VD2_2013_d3401_208_peak_74687e	3.97022	1.02937	0.996011	4.36313	4.25762	15.6731	0.390054	0.316879	1.23092	0.218351	0.439549	51730	42248	FALSE	NO	ZNF846
VD2_2014_d3401_212_peak_28248a	4.40877	1.21315	1.14503	4.76006	4.59546	21.2409	0.365376	0.296839	1.23089	0.218364	0.439557	51731	42249	FALSE	NO	SLC38A2
VD2_2013_d3340_80_peak_192204	3.02806	0.658903	0.527661	3.63256	3.363	8.15712	0.726769	0.590447	1.23088	0.218368	0.439557	51732	42250	FALSE	NO	APC2
VD2_2016_d3371_136_peak_38443	4.25567	1.12407	1.26356	4.55243	4.82793	19.1022	-0.264982	0.215282	-1.23086	0.218376	0.439561	68233	59736	FALSE	NO	BTBD11
VD2_2016_d3401_216_peak_94138b	4.49448	1.24684	1.34381	4.81044	5.03018	22.541	-0.22116	0.179682	-1.23084	0.218384	0.439565	76771	69276	FALSE	NO	PELI1
VD2_2014_d3401_212_peak_112336b	5.28805	1.54335	1.51337	5.56182	5.47711	39.0715	0.175843	0.142872	1.23077	0.218409	0.43959	86456	80167	FALSE	NO	OPRM1
VD2_2013_d3401_208_peak_61763a	6.50105	1.87174	1.93568	6.5075	6.69221	90.5755	-0.170436	0.138478	-1.23077	0.218407	0.43959	87569	81450	FALSE	NO	KLHDC4
VD2_2016_d3401_216_peak_132712c	6.38537	1.83813	1.90893	6.40567	6.61009	83.5967	-0.166441	0.135236	-1.23075	0.218417	0.439594	88501	82543	FALSE	NO	N4BP2
VD2_2016_d3381_164_peak_106314a	4.61424	1.16084	1.15223	4.69468	4.62814	24.492	0.401671	0.326368	1.23073	0.218423	0.439594	51742	42261	FALSE	NO	RTFDC1
VD2_2015_d3092_248_peak_92486a	5.14114	1.43002	1.52506	5.29182	5.4993	35.2889	-0.171828	0.139619	-1.23069	0.218437	0.439607	87299	81139	FALSE	NO	ID2
VD2_2013_d3203_224_peak_117713	3.09722	0.86264	0.761007	3.9762	3.80905	8.55768	0.356689	0.289834	1.23066	0.218448	0.439607	52355	42872	FALSE	NO	IL21
VD2_2014_d3401_212_peak_117663b	4.97824	1.41575	1.48825	5.2188	5.40547	31.5209	-0.212373	0.172566	-1.23068	0.218444	0.439607	78633	71400	FALSE	NO	PIK3CG
VD2_2014_d3092_220_peak_173801	2.69571	0.630121	0.846241	3.52068	3.94077	6.47873	-0.385886	0.313568	-1.23063	0.218461	0.439609	51747	42263	FALSE	NO	SUPT3H
VD2_2013_d3401_208_peak_77028	5.0603	1.48619	1.41719	5.40347	5.23794	33.3657	0.233965	0.190115	1.23065	0.218455	0.439609	74270	66445	FALSE	NO	ZBTB32
VD2_2014_d3371_132_peak_130672b	2.7941	0.760757	0.871185	3.75188	3.96751	6.936	-0.288777	0.234673	-1.23055	0.218492	0.439657	63850	54986	FALSE	NO	BACH2
VD2_2014_d3401_212_peak_16348b	3.67987	1.04283	1.03908	4.34118	4.32322	12.8159	0.261136	0.212235	1.23041	0.218542	0.439746	68948	60514	FALSE	NO	PCBD1
VD2_2016_d3280_168_peak_150278	4.53507	1.30204	1.19148	4.95254	4.6641	23.1842	0.276655	0.224868	1.2303	0.218584	0.439807	66077	57396	FALSE	NO	ATXN1
VD2_2013_d3401_208_peak_77609b	4.39127	1.17265	1.31544	4.6531	4.96284	20.9848	-0.263576	0.214237	-1.2303	0.218583	0.439807	68484	60013	FALSE	NO	AC008537.1
VD2_2013_d3381_156_peak_27174	2.62636	0.743219	0.62154	3.74587	3.51234	6.17467	0.378893	0.307979	1.23025	0.218602	0.439831	51762	42281	FALSE	NO	COX14
VD2_2016_d3371_136_peak_16957	5.4004	1.5091	1.60493	5.47878	5.72858	42.236	-0.2114	0.171838	-1.23023	0.218612	0.439837	78846	71631	FALSE	NO	CELF2
VD2_2013_d3401_208_peak_130710b	3.58621	1.0083	0.921587	4.28994	4.06967	12.0104	0.340737	0.276979	1.23019	0.218625	0.43985	54807	45397	FALSE	NO	HLA-C
VD2_2016_d3401_216_peak_113941	3.00919	0.846051	0.718683	3.93711	3.6865	8.05113	0.401304	0.326244	1.23008	0.218669	0.439927	51770	42290	FALSE	NO	ESS2
VD2_2013_d3401_208_peak_138327	5.07904	1.35702	1.263	5.16324	4.94128	33.802	0.366313	0.297814	1.23001	0.218695	0.439966	51772	42293	FALSE	NO	ADAP1
VD2_2014_d3375_148_peak_132028b	2.92915	0.758171	0.925191	3.75603	4.0774	7.61659	-0.3068	0.249436	-1.22998	0.218705	0.439975	60564	51427	FALSE	NO	ATG12
VD2_2014_d3401_212_peak_117345b	6.03283	1.75523	1.77707	6.15621	6.21863	65.4729	-0.131593	0.106991	-1.22995	0.218717	0.439987	96440	91443	FALSE	NO	ORAI2
VD2_2014_d3401_212_peak_101904	4.38342	1.17192	1.0917	4.69309	4.48502	20.8708	0.388005	0.315473	1.22991	0.218729	0.439998	51775	42297	FALSE	NO	DNAJC18
VD2_2013_d3401_208_peak_158000b	4.22642	1.10281	1.05158	4.53417	4.36985	18.7189	0.38051	0.309387	1.22988	0.21874	0.440009	51777	42299	FALSE	NO	GAPVD1
VD2_2013_d3401_208_peak_131803b	5.27926	1.48842	1.4207	5.46334	5.28528	38.8342	0.205534	0.167121	1.22985	0.218755	0.440026	80105	73034	FALSE	NO	ZFAND3
VD2_2016_d3381_164_peak_103987	5.37172	1.47754	1.57263	5.40585	5.65305	41.4047	-0.219643	0.178597	-1.22982	0.218763	0.440029	77114	69681	FALSE	NO	SUN5
VD2_2014_d3401_212_peak_30089	3.11713	0.856609	0.771498	3.96755	3.80429	8.6766	0.393196	0.319745	1.22972	0.218804	0.440099	51784	42304	FALSE	NO	TRHDE
VD2_2014_d3371_132_peak_13086	6.03273	1.78207	1.73749	6.23357	6.10201	65.4687	0.175268	0.142532	1.22968	0.218818	0.440107	86590	80330	FALSE	NO	MAPKAPK2
VD2_2014_d3401_212_peak_44318c	3.94471	1.11648	1.10529	4.50978	4.46233	15.3984	0.251709	0.204696	1.22967	0.21882	0.440107	70766	62520	FALSE	NO	HMG20A
VD2_2016_d3371_136_peak_149136a	5.4827	1.46564	1.59123	5.423	5.71281	44.7155	-0.234473	0.190691	-1.2296	0.218848	0.44015	74154	66311	FALSE	NO	RNF170
VD2_2014_d3401_212_peak_21886a	4.46154	1.31089	1.23528	4.95435	4.76206	22.0322	0.234083	0.190379	1.22956	0.218862	0.440165	74241	66412	FALSE	NO	OR4D9
VD2_2016_d3345_244_peak_10572	2.92543	0.84326	0.841032	3.91706	3.91165	7.597	-0.267261	0.217392	-1.22939	0.218924	0.440175	67776	59225	FALSE	NO	PYGO2
VD2_2014_d3375_148_peak_89324c	4.5724	1.24371	1.35338	4.82049	5.06002	23.7919	-0.225385	0.183336	-1.22935	0.218939	0.440175	75955	68360	FALSE	NO	ASNSD1
VD2_2016_d3369_112_peak_141149	3.94581	1.09528	1.11763	4.46213	4.50952	15.4102	-0.259841	0.211342	-1.22949	0.21889	0.440175	69204	60788	FALSE	NO	MAT2B
VD2_2014_d3401_212_peak_110296c	2.68908	0.696713	0.662585	3.65485	3.58661	6.44904	0.482798	0.392709	1.2294	0.218921	0.440175	51796	42313	FALSE	NO	HDDC2
VD2_2015_d3398_204_peak_39384	3.78593	1.0191	1.09154	4.29523	4.45677	13.7936	-0.269389	0.21912	-1.22941	0.218918	0.440175	67386	58793	FALSE	NO	INTS13
VD2_2016_d3369_112_peak_41491	3.63342	0.959424	1.08493	4.16847	4.42299	12.4099	-0.298336	0.242652	-1.22948	0.218892	0.440175	62094	53087	FALSE	NO	CDK17
VD2_2014_d3401_212_peak_34005c	4.57078	1.26742	1.2727	4.88937	4.86635	23.7652	0.262483	0.21351	1.22937	0.218933	0.440175	68689	60232	FALSE	NO	NHLRC3
VD2_2015_d3398_204_peak_48837	3.01073	0.76087	0.94309	3.77912	4.11508	8.0597	-0.371116	0.301875	-1.22937	0.218933	0.440175	51802	42318	FALSE	NO	RGCC
VD2_2014_d3371_132_peak_48196	3.40665	0.879836	0.987285	4.00737	4.23003	10.6048	-0.343001	0.27898	-1.22948	0.218891	0.440175	54454	45021	FALSE	NO	SPTLC2
VD2_2016_d3203_232_peak_52483	2.86186	0.804479	0.781834	3.85109	3.79268	7.26951	0.302056	0.245704	1.22935	0.218941	0.440175	61448	52369	FALSE	NO	GINS2
VD2_2015_d3092_248_peak_78303a	3.83143	1.04818	1.05205	4.3553	4.38555	14.2356	-0.236344	0.192241	-1.22942	0.218916	0.440175	73775	65892	FALSE	NO	CALCOCO2
VD2_2016_d3345_244_peak_111196b	2.84557	0.710939	0.789615	3.67569	3.83595	7.18789	-0.358986	0.292004	-1.22939	0.218926	0.440175	52012	42512	FALSE	NO	BAIAP2L2
VD2_2016_d3371_136_peak_101153b	6.39544	1.81862	1.87477	6.35046	6.51553	84.182	-0.219596	0.178633	-1.22931	0.218955	0.44018	77121	69689	FALSE	NO	CD47
VD2_2016_d3369_112_peak_24203	2.73847	0.773494	0.666457	3.79452	3.58156	6.67361	0.371064	0.301844	1.22932	0.21895	0.44018	51805	42321	FALSE	NO	NT5C2
VD2_2016_d3381_164_peak_9910b	3.09928	0.802566	0.927516	3.8499	4.09674	8.56989	-0.302499	0.246092	-1.22921	0.218992	0.440242	61357	52274	FALSE	NO	MCL1
VD2_2014_d3371_132_peak_105903e	2.8357	0.74825	0.846362	3.74707	3.92403	7.1389	-0.317076	0.25796	-1.22917	0.219009	0.44025	58788	49519	FALSE	NO	GPR171
VD2_2016_d3369_112_peak_19314	2.92677	0.862132	0.793679	3.95785	3.81539	7.60406	0.303454	0.246875	1.22918	0.219004	0.44025	61195	52089	FALSE	NO	APBB1IP
VD2_2016_d3371_136_peak_63137	2.68883	0.641024	0.77931	3.55008	3.79695	6.4479	-0.399745	0.325221	-1.22915	0.219016	0.440253	51817	42336	FALSE	NO	SKAP1
VD2_2015_d3040_9_peak_75443b	3.31164	0.819437	0.675619	3.94235	3.60176	9.92892	0.483187	0.393124	1.22909	0.219036	0.440274	51818	42337	FALSE	NO	ZFP36L2
VD2_2014_d3371_132_peak_33850a	3.82358	1.02183	1.1608	4.30419	4.58161	14.1583	-0.219849	0.178872	-1.22909	0.219039	0.440274	77071	69636	FALSE	NO	ANO6
VD2_2014_d3375_148_peak_9643	2.61856	0.734611	0.712471	3.71883	3.66579	6.14136	0.364869	0.296902	1.22892	0.219102	0.440388	51824	42345	FALSE	NO	ALDH9A1
VD2_2016_d3381_164_peak_148246	4.24893	1.19682	1.20604	4.67768	4.73248	19.0132	-0.229392	0.186668	-1.22888	0.219118	0.440407	75157	67485	FALSE	NO	RUNX2
VD2_2013_d3278_52_peak_6274b	3.62518	0.664265	0.502463	3.70283	3.32558	12.3392	0.932944	0.759254	1.22876	0.219161	0.440431	51832	42354	FALSE	NO	SSBP3
VD2_2013_d3401_208_peak_115652	4.31858	1.21677	1.16233	4.76349	4.61153	19.9537	0.264807	0.215505	1.22877	0.219156	0.440431	68267	59777	FALSE	NO	DCK
VD2_2014_d3092_220_peak_160301c	4.10501	1.13798	1.16595	4.57231	4.60045	17.208	0.252196	0.205238	1.2288	0.219147	0.440431	70673	62418	FALSE	NO	F2RL2
VD2_2015_d3092_248_peak_171755	3.50022	1.03083	0.924507	4.30857	4.07304	11.3155	0.250626	0.203961	1.2288	0.219148	0.440431	70958	62725	FALSE	NO	POM121
VD2_2016_d3381_164_peak_47719c	4.793	1.34006	1.43282	5.03142	5.25779	27.7227	-0.227608	0.185231	-1.22878	0.219155	0.440431	75503	67860	FALSE	NO	LRCH1
VD2_2013_d3401_208_peak_130064a	5.30065	1.55695	1.51637	5.5927	5.48042	39.4145	0.186565	0.151834	1.22875	0.219167	0.440431	84094	77513	FALSE	NO	HIST1H2BD
VD2_2013_d3401_208_peak_68834a	3.01024	0.765227	0.689585	3.7937	3.66269	8.05698	0.402357	0.327464	1.2287	0.219183	0.44045	51834	42356	FALSE	NO	TTYH2
VD2_2015_d3092_248_peak_70354	5.35253	1.52116	1.58778	5.50718	5.6745	40.8577	-0.176846	0.143932	-1.22867	0.219194	0.44046	86243	79915	FALSE	NO	PAPD5
VD2_2016_d3371_136_peak_119533b	7.74522	2.23633	2.29787	7.63922	7.82494	214.557	-0.169353	0.137839	-1.22863	0.219211	0.440483	87809	81727	FALSE	NO	PTCD2
VD2_2016_d3401_216_peak_66876	4.34396	1.22945	1.29353	4.75004	4.91532	20.3077	-0.216948	0.17659	-1.22854	0.219244	0.440537	77693	70331	FALSE	NO	USP7
VD2_2013_d3401_208_peak_126562	4.77664	1.35288	1.37329	5.08909	5.10142	27.4103	0.204261	0.166267	1.22851	0.219255	0.440545	80381	73337	FALSE	NO	GLRA1
VD2_2014_d3092_220_peak_66827a	5.50071	1.61633	1.57662	5.76159	5.63947	45.2771	0.183469	0.149349	1.22846	0.219273	0.44057	84774	78274	FALSE	NO	EVL
VD2_2016_d3369_112_peak_49469a	3.11431	0.854655	0.86217	3.9519	3.96106	8.65968	-0.315516	0.256853	-1.22839	0.219299	0.44061	59072	49822	FALSE	NO	DAD1
VD2_2016_d3381_164_peak_145960a	5.06914	1.46331	1.51057	5.33496	5.4617	33.5709	-0.175018	0.14249	-1.22828	0.219342	0.440676	86640	80391	FALSE	NO	HIST1H2BL
VD2_2015_d3092_248_peak_181138	3.29348	0.860229	0.99265	3.96684	4.21653	9.80476	-0.328034	0.267076	-1.22824	0.219357	0.440676	56922	47589	FALSE	NO	YTHDF3
VD2_2014_d3375_148_peak_44553	2.64293	0.739718	0.656465	3.7351	3.57561	6.24597	0.387053	0.315128	1.22824	0.219356	0.440676	51851	42370	FALSE	NO	PDS5B
VD2_2016_d3401_216_peak_58254	4.59485	1.32382	1.28546	5.00573	4.89172	24.1651	0.193559	0.157589	1.22825	0.219352	0.440676	82620	75831	FALSE	NO	SPTLC2
VD2_2013_d3401_208_peak_5851	3.15569	0.810123	0.946518	3.87714	4.11644	8.9116	-0.309229	0.251778	-1.22818	0.21938	0.44071	60153	50963	FALSE	NO	SGIP1
VD2_2015_d3092_248_peak_47459	3.50643	0.908013	1.05974	4.0619	4.36413	11.3643	-0.237674	0.193539	-1.22804	0.21943	0.440799	73527	65608	FALSE	NO	MED13L
VD2_2016_d3369_112_peak_74516b	6.62577	1.86783	1.92582	6.50495	6.67635	98.7543	-0.181958	0.148173	-1.228	0.219445	0.440816	85085	78611	FALSE	NO	CD300A
VD2_2016_d3369_112_peak_111408b	3.89325	0.935077	1.0944	4.16417	4.46866	14.8588	-0.331993	0.270362	-1.22796	0.219462	0.440838	56273	46930	FALSE	NO	PDGFB
VD2_2015_d3092_248_peak_18417	3.95264	1.04959	1.1619	4.36305	4.61943	15.4833	-0.316365	0.257645	-1.22791	0.219481	0.440843	58923	49649	FALSE	NO	GNG4
VD2_2016_d3384_192_peak_367834	3.46629	0.936177	1.06736	4.10567	4.38312	11.0524	-0.280927	0.228786	-1.2279	0.219484	0.440843	65268	56505	FALSE	NO	FYN
VD2_2013_d3401_208_peak_78390	7.08624	2.08825	2.04079	7.16569	7.0191	135.885	0.17801	0.14497	1.22791	0.219481	0.440843	85984	79610	FALSE	NO	TMEM160
VD2_2014_d3371_132_peak_110822a	4.17662	1.1121	1.20176	4.51501	4.70325	18.0837	-0.30708	0.250089	-1.22788	0.219492	0.440847	60512	51367	FALSE	NO	FRYL
VD2_2014_d3381_160_peak_96329	2.69717	0.657723	0.757952	3.58315	3.78615	6.48529	-0.377465	0.307453	-1.22772	0.219553	0.440941	51878	42397	FALSE	NO	SPRY1
VD2_2016_d3381_164_peak_161452a	7.05744	2.03254	2.09448	7.00626	7.18275	133.199	-0.159692	0.130073	-1.22771	0.219557	0.440941	90003	84238	FALSE	NO	EFCAB10
VD2_2014_d3371_132_peak_52771c	3.80408	1.06778	1.05473	4.40887	4.34485	13.9683	0.266068	0.216719	1.22771	0.219556	0.440941	68023	59501	FALSE	NO	DIS3L
VD2_2016_d3401_216_peak_187818a	3.73341	1.01446	1.06616	4.28389	4.38999	13.3005	-0.272062	0.221609	-1.22766	0.219573	0.440961	66928	58295	FALSE	NO	TMEM38B
VD2_2013_d3401_208_peak_9453b	5.88061	1.73277	1.69308	6.09078	5.97667	58.9168	0.169208	0.137851	1.22747	0.219645	0.44101	87838	81764	FALSE	NO	SNX27
VD2_2014_d3375_148_peak_109122	4.56837	1.28495	1.3856	4.88769	5.13096	23.7255	-0.201443	0.164104	-1.22754	0.219621	0.44101	80983	73998	FALSE	NO	NDUFB4
VD2_2016_d3401_216_peak_37201	2.67647	0.655287	0.678549	3.57511	3.63131	6.39288	0.393191	0.320323	1.22748	0.219641	0.44101	51890	42406	FALSE	NO	TMEM45B
VD2_2013_d3203_224_peak_41925	5.47473	1.57925	1.5158	5.6684	5.49159	44.469	0.194339	0.15832	1.2275	0.219634	0.44101	82462	75663	FALSE	NO	C1QTNF9
VD2_2014_d3401_212_peak_37917	4.77116	1.30974	1.45147	4.97682	5.29898	27.3062	-0.20815	0.16957	-1.22752	0.219628	0.44101	79549	72400	FALSE	NO	NIN
VD2_2015_d3398_204_peak_58766c	3.93033	1.0976	1.03522	4.47851	4.33311	15.2457	0.363766	0.296355	1.22747	0.219647	0.44101	51892	42408	FALSE	NO	CCNK
VD2_2013_d3401_208_peak_54525	3.90098	1.10427	1.07801	4.48807	4.40243	14.9386	0.28219	0.229876	1.22757	0.219607	0.44101	65034	56270	FALSE	NO	SEMA7A
VD2_2016_d3371_136_peak_94637	4.16488	1.08385	1.20024	4.46401	4.6947	17.9372	-0.229903	0.187295	-1.22749	0.219638	0.44101	75058	67372	FALSE	NO	ADSL
VD2_2014_d3401_212_peak_79388	3.29304	0.846272	0.734851	3.97374	3.73165	9.80172	0.489932	0.399167	1.22739	0.219678	0.441059	51893	42409	FALSE	NO	SCARF2
VD2_2016_d3371_136_peak_8113a	8.26454	2.41434	2.44762	8.19847	8.30628	307.521	-0.138994	0.113248	-1.22734	0.219695	0.441081	94756	89552	FALSE	NO	FAM46C
VD2_2016_d3401_216_peak_30257f	3.34052	0.897204	0.994812	4.03129	4.2284	10.1297	-0.259625	0.211544	-1.22729	0.219714	0.441106	69241	60831	FALSE	NO	CD44
VD2_2013_d3401_208_peak_130064d	5.44818	1.55963	1.57197	5.64157	5.62789	43.6581	0.157495	0.128336	1.22721	0.219744	0.441155	90503	84801	FALSE	NO	HIST1H2BD
VD2_2015_d3092_248_peak_165432b	3.97058	1.0723	1.17045	4.42316	4.60949	15.6771	-0.305787	0.249182	-1.22716	0.219763	0.44118	60750	51647	FALSE	NO	ULBP2
VD2_2014_d3375_148_peak_120006	3.88911	1.00871	1.18581	4.28124	4.64403	14.8163	-0.261136	0.212815	-1.22706	0.219802	0.44122	68949	60515	FALSE	NO	SLC39A8
VD2_2016_d3345_244_peak_129962a	3.5192	0.99905	0.883674	4.2442	4.02417	11.4653	0.249399	0.203252	1.22704	0.219808	0.44122	71162	62948	FALSE	NO	LEF1
VD2_2016_d3369_112_peak_43528	4.19257	1.20391	1.06899	4.72072	4.41042	18.2847	0.280774	0.228818	1.22706	0.2198	0.44122	65289	56529	FALSE	NO	KDM2B
VD2_2016_d3381_164_peak_46049b	5.41961	1.56673	1.60031	5.62143	5.71041	42.802	-0.16821	0.137082	-1.22708	0.219792	0.44122	88079	82047	FALSE	NO	PARP4
VD2_2016_d3369_112_peak_26096	3.4474	0.868431	0.795471	4.02116	3.86042	10.9087	0.496406	0.404565	1.22701	0.219818	0.441229	51909	42424	FALSE	NO	RIC8A
VD2_2016_d3371_136_peak_108131	3.30942	0.823632	0.931888	3.90233	4.11512	9.91364	-0.349551	0.284892	-1.22696	0.219838	0.441256	53443	44002	FALSE	NO	RBPJ
VD2_2013_d3345_236_peak_324360	3.31469	0.960805	0.931963	4.16125	4.08346	9.94993	0.283388	0.230983	1.22688	0.219869	0.441269	64821	56029	FALSE	NO	SNTB1
VD2_2014_d3398_200_peak_15669	4.60256	1.26396	1.23335	4.88917	4.78986	24.2945	0.287773	0.234553	1.2269	0.219861	0.441269	64040	55190	FALSE	NO	C10orf105
VD2_2016_d3375_152_peak_38642	2.64351	0.659244	0.786312	3.58032	3.81226	6.24852	-0.403438	0.32883	-1.22689	0.219865	0.441269	51916	42430	FALSE	NO	AMIGO2
VD2_2016_d3371_136_peak_87887	3.99155	1.08648	1.17931	4.43328	4.64171	15.9066	-0.258181	0.210437	-1.22688	0.219868	0.441269	69521	61155	FALSE	NO	SIRPG
VD2_2016_d3203_232_peak_133256	3.32802	0.812917	0.998125	3.87449	4.25406	10.0423	-0.284533	0.231928	-1.22682	0.219892	0.441302	64648	55853	FALSE	NO	MYC
VD2_2016_d3401_216_peak_144661b	4.57516	1.32611	1.28105	4.98952	4.89098	23.8375	0.230545	0.187926	1.22678	0.219904	0.44131	74925	67212	FALSE	NO	CETN3
VD2_2014_d3375_148_peak_145158b	3.60314	1.09269	0.945319	4.43497	4.1146	12.1521	0.241019	0.196468	1.22676	0.219913	0.44131	72845	64834	FALSE	NO	HEY2
VD2_2016_d3401_216_peak_164961c	6.78749	1.95111	2.01772	6.74907	6.94515	110.468	-0.185402	0.151132	-1.22676	0.219914	0.44131	84334	77781	FALSE	NO	GLCCI1
VD2_2013_d3401_208_peak_83574	4.28556	1.16542	1.10612	4.66503	4.48899	19.5021	0.350536	0.285772	1.22663	0.219963	0.441386	53294	43850	FALSE	NO	SLC1A4
VD2_2016_d3371_136_peak_44193b	6.09481	1.78155	1.80254	6.22889	6.29408	68.3472	-0.133995	0.109239	-1.22662	0.219965	0.441386	95919	90840	FALSE	NO	GPR18
VD2_2013_d3203_224_peak_11572	2.91356	0.790319	0.74698	3.82544	3.74371	7.53473	0.388587	0.316803	1.22659	0.219978	0.441393	51930	42440	FALSE	NO	ZNF648
VD2_2016_d3381_164_peak_96884	3.75482	1.04824	1.04348	4.36177	4.33238	13.4994	0.252651	0.20598	1.22658	0.21998	0.441393	70583	62326	FALSE	NO	GAD1
VD2_2016_d3371_136_peak_25105	4.51315	1.25486	1.28272	4.83122	4.92116	22.8346	-0.213791	0.174301	-1.22656	0.219988	0.441395	78317	71018	FALSE	NO	UEVLD
VD2_2014_d3371_132_peak_135331b	3.95281	1.10646	1.05859	4.50457	4.3697	15.4851	0.245335	0.200029	1.2265	0.22001	0.441428	71994	63889	FALSE	NO	IGF2R
VD2_2015_d3092_248_peak_16934	6.44084	1.85705	1.87123	6.46021	6.52022	86.8732	-0.17679	0.144162	-1.22633	0.220076	0.441467	86260	79937	FALSE	NO	DUSP10
VD2_2016_d3381_164_peak_88126	3.05222	0.728834	0.900862	3.71182	4.03496	8.29489	-0.343081	0.279769	-1.2263	0.220085	0.441467	54438	45001	FALSE	NO	FOSL2
VD2_2016_d3381_164_peak_93799	3.1866	0.883858	0.827955	4.01863	3.91273	9.10465	0.31499	0.256851	1.22635	0.220065	0.441467	59162	49922	FALSE	NO	IL36G
VD2_2013_d3203_224_peak_117762	2.95411	0.771036	0.780974	3.79984	3.8184	7.74952	0.402548	0.328261	1.2263	0.220085	0.441467	51946	42453	FALSE	NO	SPRY1
VD2_2014_d3371_132_peak_124891	3.75235	1.10062	1.05139	4.45365	4.33456	13.4763	0.211504	0.172464	1.22637	0.22006	0.441467	78823	71607	FALSE	NO	TSPAN17
VD2_2016_d3369_112_peak_174106b	7.65663	2.23635	2.27487	7.63042	7.75185	201.779	-0.138146	0.112651	-1.22632	0.220078	0.441467	94957	89790	FALSE	NO	SEMA4D
VD2_2016_d3381_164_peak_58151c	4.84156	1.39402	1.43924	5.15931	5.26866	28.6717	-0.177319	0.144586	-1.22639	0.220052	0.441467	86134	79791	FALSE	NO	RMDN3
VD2_2013_d3401_208_peak_59043	3.83939	1.08957	1.00093	4.45595	4.25626	14.3143	0.276878	0.225781	1.22631	0.220081	0.441467	66041	57350	FALSE	NO	ZNF720
VD2_2016_d3381_164_peak_71499b	4.86293	1.43913	1.38317	5.2729	5.12317	29.0996	0.177319	0.144597	1.2263	0.220086	0.441467	86135	79793	FALSE	NO	SLFN13
VD2_2016_d3401_216_peak_118605	2.68926	0.72507	0.832686	3.68602	3.89915	6.44982	-0.322791	0.263238	-1.22623	0.220111	0.441469	57806	48504	FALSE	NO	KAT2B
VD2_2014_d3369_108_peak_222362	2.88171	0.818238	0.759334	3.87807	3.75453	7.37022	0.346206	0.282325	1.22627	0.220098	0.441469	53990	44561	FALSE	NO	PPP3CC
VD2_2016_d3345_244_peak_32373	3.27534	0.925871	0.907896	4.09286	4.0489	9.68222	0.285294	0.232659	1.22624	0.22011	0.441469	64505	55706	FALSE	NO	ACER3
VD2_2016_d3381_164_peak_78726	3.25139	0.854364	0.972527	3.94734	4.1796	9.52286	-0.260096	0.212105	-1.22626	0.220101	0.441469	69158	60730	FALSE	NO	SMAD2
VD2_2014_d3401_212_peak_100087a	3.05702	0.773465	0.733529	3.82522	3.70014	8.32251	0.420351	0.34283	1.22612	0.220152	0.441517	51955	42460	FALSE	NO	FAM174A
VD2_2015_d3040_9_peak_26675d	2.61057	0.505059	0.374936	3.34903	3.05569	6.10746	0.930561	0.758938	1.22613	0.220148	0.441517	51954	42459	FALSE	NO	GAB2
VD2_2015_d3257_48_peak_50032	3.15551	0.753188	0.694857	3.79445	3.67096	8.91055	0.486634	0.396889	1.22612	0.220154	0.441517	51956	42461	FALSE	NO	SART3
VD2_2016_d3280_168_peak_28600	4.11071	1.16729	1.10345	4.63367	4.45747	17.2761	0.265155	0.216273	1.22602	0.220191	0.44158	68198	59692	FALSE	NO	TPP1
VD2_2014_d3371_132_peak_44411	3.66853	0.912972	1.10903	4.08208	4.48839	12.7157	-0.298902	0.243805	-1.22599	0.220203	0.441592	61985	52969	FALSE	NO	OR4E2
VD2_2015_d3092_248_peak_155965a	5.27543	1.43845	1.57582	5.32214	5.64269	38.7313	-0.192811	0.157273	-1.22597	0.220212	0.441596	82788	76030	FALSE	NO	NUP153
VD2_2014_d3401_212_peak_119959a	3.90612	1.00455	0.972752	4.30755	4.20503	14.992	0.378265	0.30856	1.2259	0.220236	0.441631	51967	42471	FALSE	NO	XRCC2
VD2_2014_d3398_200_peak_2329b	4.44213	1.28332	1.21704	4.89615	4.7426	21.7377	0.267658	0.218339	1.22588	0.220242	0.441632	67690	59124	FALSE	NO	ADGRB2
VD2_2014_d3401_212_peak_7593	4.14538	1.15155	1.25883	4.57126	4.81527	17.6963	-0.231618	0.188956	-1.22578	0.220282	0.441696	74738	66983	FALSE	NO	AL691442.1
VD2_2013_d3203_224_peak_108760	3.04404	0.867527	0.790864	3.97606	3.82574	8.248	0.314471	0.256551	1.22577	0.220287	0.441696	59249	50025	FALSE	NO	CP
VD2_2013_d3401_208_peak_26280b	2.82825	0.793809	0.885456	3.81205	4.00048	7.10212	-0.272193	0.222067	-1.22572	0.220303	0.441716	66897	58258	FALSE	NO	CD44
VD2_2016_d3401_216_peak_57520a	4.38775	1.23968	1.20709	4.8102	4.70465	20.9337	0.258022	0.210512	1.22568	0.220317	0.441733	69551	61183	FALSE	NO	MAP3K9
VD2_2014_d3371_132_peak_105612b	4.46289	1.26663	1.26695	4.8678	4.83231	22.0528	0.215875	0.176131	1.22565	0.220331	0.441744	77895	70556	FALSE	NO	PLSCR1
VD2_2016_d3401_216_peak_138315	3.12853	0.837696	0.873896	3.92168	3.98719	8.74543	-0.298884	0.24386	-1.22564	0.220335	0.441744	61990	52974	FALSE	NO	FBXW7
VD2_2013_d3401_208_peak_129292	5.9763	1.65209	1.79273	5.91123	6.26692	62.9574	-0.198332	0.161824	-1.2256	0.220349	0.44176	81637	74740	FALSE	NO	JARID2
VD2_2014_d3401_212_peak_121590b	5.58265	1.55706	1.67044	5.63669	5.90675	47.9231	-0.139388	0.113735	-1.22555	0.220367	0.44177	94659	89437	FALSE	NO	RAB11FIP1
VD2_2013_d3401_208_peak_62936b	3.76803	1.02916	0.987992	4.32783	4.24659	13.6236	0.28402	0.231747	1.22556	0.220363	0.44177	64725	55921	FALSE	NO	ZFP3
VD2_2016_d3401_216_peak_5466b	3.59207	1.02446	1.00325	4.3007	4.23729	12.0593	0.275617	0.224903	1.2255	0.220389	0.441801	66282	57598	FALSE	NO	LEPR
VD2_2016_d3381_164_peak_2177b	3.22004	0.896583	0.834137	4.03814	3.92086	9.31811	0.332806	0.27158	1.22544	0.220408	0.441827	56119	46759	FALSE	NO	RUNX3
VD2_2015_d3092_248_peak_8511b	5.31843	1.49275	1.55703	5.43549	5.59332	39.9031	-0.194755	0.15893	-1.22541	0.22042	0.441827	82378	75565	FALSE	NO	S1PR1
VD2_2016_d3401_216_peak_35886b	6.37157	1.84419	1.87459	6.41906	6.51497	82.8008	-0.16204	0.132234	-1.2254	0.220425	0.441827	89481	83660	FALSE	NO	CD3D
VD2_2015_d3092_248_peak_44718b	6.88534	1.9883	2.04271	6.86229	7.02141	118.22	-0.149784	0.122234	-1.2254	0.220426	0.441827	92232	86650	FALSE	NO	PPP1R12A
VD2_2016_d3369_112_peak_66805a	5.00381	1.3977	1.48842	5.18401	5.40869	32.0845	-0.223944	0.182755	-1.22537	0.220434	0.441831	76249	68688	FALSE	NO	IRF8
VD2_2013_d3401_208_peak_10521b	6.20317	1.74823	1.73589	6.20545	6.11534	73.6782	0.239803	0.195707	1.22531	0.220457	0.441863	73094	65117	FALSE	NO	CFAP45
VD2_2013_d3203_224_peak_64189	3.84246	1.01002	1.03396	4.30494	4.32302	14.3448	0.34224	0.279354	1.22511	0.220534	0.442005	54569	45142	FALSE	NO	NSRP1
VD2_2014_d3401_212_peak_111584	2.80563	0.756981	0.674779	3.77827	3.63582	6.99165	0.379732	0.30997	1.22506	0.220553	0.44203	52008	42508	FALSE	NO	HIVEP2
VD2_2016_d3369_112_peak_76a	5.81093	1.70584	1.62765	6.0191	5.79774	56.1389	0.181232	0.147966	1.22482	0.220643	0.442069	85262	78803	FALSE	NO	TNFRSF18
VD2_2013_d3401_208_peak_9360b	4.47492	1.27016	1.26029	4.87602	4.82519	22.2374	0.24887	0.203169	1.22494	0.220598	0.442069	71257	63065	FALSE	NO	C1orf56
VD2_2016_d3401_216_peak_101801b	4.13685	1.1744	1.24879	4.62306	4.78547	17.592	-0.198528	0.16209	-1.2248	0.220652	0.442069	81585	74676	FALSE	NO	NFE2L2
VD2_2013_d3401_208_peak_90543	2.64242	0.711809	0.743259	3.67871	3.72809	6.24378	0.328248	0.267982	1.22489	0.220618	0.442069	56882	47546	FALSE	NO	NOP58
VD2_2013_d3203_224_peak_89739	4.34837	1.16334	1.17383	4.66174	4.61358	20.37	0.277886	0.226858	1.22493	0.220602	0.442069	65841	57137	FALSE	NO	ABCA12
VD2_2016_d3280_168_peak_121782	4.95018	1.40459	1.38178	5.19047	5.19299	30.9139	-0.221636	0.18096	-1.22478	0.220659	0.442069	76686	69184	FALSE	NO	PARP15
VD2_2013_d3401_208_peak_116906a	4.49304	1.30559	1.26413	4.94385	4.83117	22.5186	0.220835	0.180287	1.22491	0.22061	0.442069	76840	69362	FALSE	NO	NFKB1
VD2_2014_d3401_212_peak_118140d	5.62253	1.60361	1.5788	5.73715	5.6714	49.2662	0.216339	0.176619	1.22489	0.220618	0.442069	77805	70462	FALSE	NO	IQUB
VD2_2014_d3371_132_peak_144231b	3.69762	0.955229	0.952936	4.19365	4.17277	12.9746	0.272972	0.222874	1.22478	0.220657	0.442069	66767	58117	FALSE	NO	PRAG1
VD2_2016_d3369_112_peak_28036	2.92461	0.755847	0.710774	3.77595	3.68426	7.59269	0.458853	0.374613	1.22487	0.220623	0.442069	52021	42521	FALSE	NO	TCP11L1
VD2_2014_d3092_220_peak_63976	2.85268	0.788135	0.683621	3.83838	3.61128	7.22342	0.308909	0.252205	1.22483	0.220638	0.442069	60207	51033	FALSE	NO	ZFP36L1
VD2_2016_d3369_112_peak_74055	6.31983	1.84031	1.88183	6.404	6.53043	79.8837	-0.133194	0.108737	-1.22493	0.220603	0.442069	96105	91053	FALSE	NO	PITPNC1
VD2_2014_d3401_212_peak_74824	2.79294	0.814089	0.731754	3.86456	3.71016	6.93042	0.285803	0.233318	1.22495	0.220593	0.442069	64410	55597	FALSE	NO	C20orf196
VD2_2013_d3203_224_peak_94790	4.59014	1.19341	1.17726	4.74901	4.65311	24.0863	0.247464	0.202037	1.22485	0.220632	0.442069	71544	63382	FALSE	NO	PTPN1
VD2_2013_d3401_208_peak_45021	4.72417	1.30294	1.1428	4.99853	4.62964	26.4313	0.253691	0.207137	1.22475	0.22067	0.442079	70384	62105	FALSE	NO	PROZ
VD2_2015_d3092_248_peak_95840c	7.04866	2.0687	2.0281	7.10634	6.97756	132.391	0.137083	0.111933	1.22468	0.220694	0.442115	95217	90062	FALSE	NO	RHOQ
VD2_2014_d3401_212_peak_27765a	6.83191	2.02002	1.98292	6.95165	6.83567	113.923	0.133432	0.108956	1.22463	0.220713	0.44214	96053	90997	FALSE	NO	TSPAN11
VD2_2013_d3401_208_peak_73781	2.92014	0.823562	0.663994	3.9035	3.58044	7.56918	0.42283	0.345282	1.22459	0.220728	0.442159	52041	42541	FALSE	NO	MOB3A
VD2_2016_d3280_168_peak_19200c	4.57326	1.24808	1.38985	4.82076	5.14427	23.8061	-0.204763	0.167216	-1.22454	0.220747	0.442171	80274	73218	FALSE	NO	PRKCQ
VD2_2015_d3040_9_peak_52125c	3.02641	0.629639	0.558691	3.57771	3.41266	8.14781	0.611558	0.499411	1.22456	0.220742	0.442171	52043	42544	FALSE	NO	PAQR4
VD2_2013_d3203_224_peak_21108a	4.43668	1.21207	1.22541	4.77204	4.73662	21.6558	0.248187	0.202685	1.22449	0.220767	0.442198	71399	63220	FALSE	NO	CCSER2
VD2_2015_d3092_248_peak_19454a	6.50733	1.90064	1.91419	6.58779	6.63177	90.9704	-0.123244	0.100656	-1.22441	0.220798	0.442248	98364	93660	FALSE	NO	KLF6
VD2_2016_d3375_152_peak_164514	2.89432	0.801518	0.845939	3.83464	3.92485	7.43494	-0.264193	0.215785	-1.22434	0.220825	0.442285	68377	59897	FALSE	NO	TCF24
VD2_2015_d3092_248_peak_71599	4.09402	1.1768	1.20575	4.6252	4.69101	17.0774	-0.201557	0.164627	-1.22433	0.220829	0.442285	80956	73964	FALSE	NO	ZFP90
VD2_2016_d3371_136_peak_25786	3.09147	0.782369	0.951612	3.80769	4.14552	8.52365	-0.34014	0.277828	-1.22428	0.220845	0.442306	54905	45499	FALSE	NO	CD44
VD2_2014_d3371_132_peak_106006	3.45019	0.886083	1.07047	4.02119	4.37425	10.9298	-0.247465	0.202134	-1.22426	0.220853	0.442308	71543	63381	FALSE	NO	MBNL1
VD2_2014_d3401_212_peak_5823b	4.96471	1.4467	1.39152	5.30208	5.15333	31.2268	0.209467	0.171109	1.22417	0.220887	0.44232	79280	72090	FALSE	NO	FAM102B
VD2_2016_d3369_112_peak_168006	3.68907	1.08694	1.03812	4.42207	4.31194	12.898	0.214421	0.175148	1.22423	0.220865	0.44232	78206	70905	FALSE	NO	ODF1
VD2_2016_d3369_112_peak_22732	3.83829	1.06719	1.16564	4.38415	4.59822	14.3034	-0.21718	0.177415	-1.22413	0.220902	0.44232	77650	70279	FALSE	NO	CCSER2
VD2_2014_d3371_132_peak_24273c	4.27945	1.16377	1.27795	4.6117	4.88279	19.4197	-0.236589	0.193258	-1.22421	0.220872	0.44232	73734	65840	FALSE	NO	ARNTL
VD2_2016_d3381_164_peak_33079	3.61195	0.957419	1.0532	4.18302	4.34257	12.2266	-0.30026	0.245277	-1.22416	0.220891	0.44232	61753	52707	FALSE	NO	MAML2
VD2_2015_d3092_248_peak_48059	2.88521	0.74379	0.84823	3.73979	3.92915	7.38816	-0.347959	0.284249	-1.22414	0.220901	0.44232	53699	44260	FALSE	NO	TMEM120B
VD2_2016_d3401_216_peak_58839	4.28606	1.1772	1.24771	4.65404	4.79924	19.5089	-0.252003	0.205854	-1.22418	0.220883	0.44232	70703	62451	FALSE	NO	GPR68
VD2_2014_d3371_132_peak_82513b	7.37725	2.16493	2.19191	7.40248	7.48708	166.255	-0.085933	0.0702005	-1.22411	0.220911	0.442326	107301	103839	FALSE	NO	CXCR4
VD2_2016_d3371_136_peak_137603a	7.95408	2.31783	2.34548	7.88948	7.97916	247.979	-0.130241	0.106404	-1.22402	0.220945	0.442377	96755	91829	FALSE	NO	EZR
VD2_2016_d3401_216_peak_66972a	2.60202	0.58928	0.736683	3.44833	3.73201	6.07135	-0.477618	0.390208	-1.22401	0.220949	0.442377	52070	42570	FALSE	NO	ATF7IP2
VD2_2015_d3092_248_peak_73679b	6.44542	1.80065	1.90796	6.34834	6.61234	87.1495	-0.18759	0.153266	-1.22395	0.22097	0.442406	83889	77283	FALSE	NO	SRR
VD2_2016_d3371_136_peak_96362	4.27124	1.13575	1.27369	4.56475	4.86477	19.3095	-0.260117	0.212552	-1.22378	0.221035	0.442524	69153	60725	FALSE	NO	PLCL2
VD2_2015_d3398_204_peak_136574b	3.76595	0.987776	1.13165	4.23557	4.52949	13.6039	-0.274142	0.224018	-1.22375	0.221046	0.442524	66570	57890	FALSE	NO	ANXA2R
VD2_2014_d3401_212_peak_116919	4.39451	1.27812	1.2342	4.87499	4.75911	21.0319	0.194975	0.159326	1.22375	0.221048	0.442524	82335	75512	FALSE	NO	BET1
VD2_2013_d3401_208_peak_146997a	5.30261	1.54927	1.49971	5.57977	5.43556	39.468	0.189447	0.154812	1.22372	0.221056	0.442529	83514	76856	FALSE	NO	CSGALNACT1
VD2_2016_d3371_136_peak_128463	2.85263	0.617761	0.849256	3.50178	3.94931	7.22314	-0.435498	0.3559	-1.22365	0.221084	0.442572	52083	42588	FALSE	NO	HIST1H2AA
VD2_2015_d3092_248_peak_53238	3.77869	1.02912	1.14521	4.30991	4.54539	13.7246	-0.244651	0.199953	-1.22354	0.221125	0.442641	72130	64034	FALSE	NO	UBAC2
VD2_2013_d3401_208_peak_22974a	5.85636	1.7435	1.65076	6.11758	5.86666	57.9351	0.144593	0.118178	1.22352	0.221132	0.442643	93463	88076	FALSE	NO	PDCD4
VD2_2013_d3401_208_peak_45862b	6.0389	1.73959	1.66602	6.12982	5.90025	65.7491	0.254273	0.207828	1.22348	0.22115	0.442666	70267	61972	FALSE	NO	AL136295.1
VD2_2014_d3371_132_peak_121289b	4.54392	1.29414	1.36251	4.90385	5.07507	23.3268	-0.191906	0.156856	-1.22345	0.221158	0.442671	82979	76256	FALSE	NO	HSD17B4
VD2_2013_d3401_208_peak_97354b	5.62481	1.62488	1.68246	5.78187	5.94029	49.3441	-0.156234	0.127702	-1.22343	0.221169	0.44268	90781	85121	FALSE	NO	ZNF831
VD2_2014_d3371_132_peak_154463a	5.82502	1.68667	1.71066	5.9583	6.03098	56.69	-0.188966	0.15446	-1.2234	0.22118	0.44269	83630	76987	FALSE	NO	AAED1
VD2_2014_d3371_132_peak_113655	2.61354	0.720872	0.665434	3.69535	3.62464	6.12004	0.396379	0.324008	1.22336	0.221192	0.442696	52094	42598	FALSE	NO	METTL14
VD2_2016_d3369_112_peak_161798a	4.47789	1.27023	1.34734	4.85028	5.0373	22.2832	-0.203078	0.166003	-1.22334	0.221202	0.442696	80655	73625	FALSE	NO	CUL1
VD2_2016_d3369_112_peak_68686	3.05369	0.870046	0.889693	3.97012	3.9982	8.30331	0.257337	0.210354	1.22335	0.221197	0.442696	69695	61347	FALSE	NO	PIK3R5
VD2_2014_d3371_132_peak_63114	3.65091	1.0594	1.02411	4.36956	4.28183	12.5612	0.263007	0.215001	1.22329	0.221222	0.442723	68598	60138	FALSE	NO	CAVIN1
VD2_2014_d3092_220_peak_147186c	4.89387	1.38478	1.3732	5.18175	5.10574	29.7304	0.203308	0.166207	1.22322	0.221245	0.442757	80607	73571	FALSE	NO	TBC1D19
VD2_2014_d3398_200_peak_32929	2.68883	0.71468	0.714113	3.69441	3.68499	6.44792	0.44041	0.360052	1.22319	0.22126	0.442775	52102	42609	FALSE	NO	EBPL
VD2_2015_d3092_248_peak_139263	3.10068	0.747492	0.917463	3.76588	4.06322	8.57824	-0.37383	0.305629	-1.22315	0.221273	0.442789	52103	42611	FALSE	NO	TET2
VD2_2015_d3092_248_peak_130108	3.50208	0.889911	1.06761	4.03464	4.37375	11.3301	-0.292878	0.239456	-1.2231	0.221293	0.442815	63108	54187	FALSE	NO	SIAH2
VD2_2016_d3381_164_peak_61694a	3.24064	0.80383	0.913215	3.86247	4.08251	9.45213	-0.392622	0.321017	-1.22306	0.221308	0.442834	52105	42613	FALSE	NO	PDE8A
VD2_2016_d3371_136_peak_6110b	7.18422	2.0788	2.12442	7.13566	7.27827	145.434	-0.151996	0.12428	-1.22301	0.221328	0.44286	91735	86122	FALSE	NO	GLMN
VD2_2013_d3401_208_peak_82329b	3.01111	0.807265	0.810342	3.86733	3.84737	8.06185	0.334457	0.273481	1.22296	0.221344	0.44288	55851	46472	FALSE	NO	ZFP36L2
VD2_2016_d3381_164_peak_108116a	4.63485	1.34581	1.31375	5.04717	4.95772	24.8445	0.222516	0.181966	1.22285	0.221388	0.442957	76532	69003	FALSE	NO	CBR3
VD2_2016_d3371_136_peak_135567b	3.20143	0.794944	0.910103	3.83981	4.08272	9.19867	-0.346306	0.283219	-1.22275	0.221424	0.443016	53984	44556	FALSE	NO	TNFAIP3
VD2_2016_d3381_164_peak_5086	2.79541	0.768488	0.721137	3.7897	3.68979	6.94228	0.315075	0.257683	1.22272	0.221436	0.443027	59148	49907	FALSE	NO	AL357673.1
VD2_2016_d3401_216_peak_112370	4.83841	1.29015	1.42101	4.95841	5.24652	28.6092	-0.234513	0.191803	-1.22268	0.221452	0.443046	74142	66297	FALSE	NO	KRTAP19-8
VD2_2013_d3401_208_peak_79302b	5.67255	1.65176	1.60706	5.85985	5.73774	51.0043	0.241917	0.197863	1.22265	0.221462	0.443055	72677	64648	FALSE	NO	LENG9
VD2_2016_d3280_168_peak_1714b	4.73319	1.32028	1.34339	4.98901	5.08087	26.597	-0.255055	0.20862	-1.22258	0.221489	0.443095	70124	61818	FALSE	NO	NIPAL3
VD2_2016_d3381_164_peak_96442d	2.68584	0.75476	0.743583	3.74589	3.75451	6.43454	0.31961	0.261427	1.22256	0.221496	0.443097	58361	49077	FALSE	NO	FAP
VD2_2013_d3401_208_peak_127927a	3.58687	1.04214	0.937797	4.33497	4.10831	12.0158	0.306381	0.250623	1.22248	0.221527	0.443136	60637	51525	FALSE	NO	HNRNPAB
VD2_2014_d3345_240_peak_120677	3.44509	0.981502	0.959094	4.21159	4.13469	10.8912	0.272079	0.222564	1.22248	0.221527	0.443136	66923	58287	FALSE	NO	DNAI1
VD2_2014_d3375_148_peak_69879	2.77015	0.77932	0.711796	3.79801	3.65998	6.82181	0.31575	0.258291	1.22246	0.221534	0.443136	59030	49764	FALSE	NO	RNMT
VD2_2014_d3401_212_peak_24366	3.81768	0.898989	1.12382	4.08428	4.52224	14.1005	-0.338606	0.277009	-1.22237	0.221569	0.443195	55146	45736	FALSE	NO	FDX1
VD2_2016_d3401_216_peak_19309a	5.4762	1.57984	1.63183	5.65605	5.7986	44.5143	-0.159926	0.130845	-1.22226	0.22161	0.443252	89941	84163	FALSE	NO	CAMK1D
VD2_2013_d3401_208_peak_77220a	3.39331	0.94002	0.853067	4.15262	3.94563	10.5072	0.382886	0.313258	1.22227	0.221606	0.443252	52145	42655	FALSE	NO	GGN
VD2_2016_d3371_136_peak_150652c	4.83608	1.34611	1.38508	5.05494	5.1592	28.5631	-0.246453	0.201643	-1.22222	0.221623	0.443262	71755	63606	FALSE	NO	ZBTB10
VD2_2016_d3369_112_peak_24611	4.89283	1.44071	1.35441	5.27938	5.08022	29.7091	0.200533	0.164074	1.22221	0.221628	0.443262	81150	74193	FALSE	NO	SMNDC1
VD2_2016_d3369_112_peak_10154	2.73818	0.749073	0.740474	3.74771	3.71331	6.67227	0.34944	0.285919	1.22216	0.221646	0.443273	53459	44018	FALSE	NO	ADAR
VD2_2014_d3401_212_peak_94069	2.64021	0.680048	0.658093	3.62377	3.58258	6.23421	0.427892	0.35011	1.22217	0.221644	0.443273	52152	42661	FALSE	NO	NFKB1
VD2_2014_d3371_132_peak_61366	3.87369	1.06562	1.07399	4.41152	4.39631	14.6588	0.27524	0.225215	1.22212	0.221661	0.443291	66352	57671	FALSE	NO	MAPK7
VD2_2016_d3381_164_peak_142892b	5.21387	1.43873	1.55769	5.3165	5.59191	37.1135	-0.180497	0.147699	-1.22205	0.221687	0.443306	85426	78979	FALSE	NO	STK10
VD2_2013_d3401_208_peak_145620	6.98331	2.04973	2.00835	7.04927	6.91609	126.527	0.163017	0.133394	1.22207	0.221681	0.443306	89228	83375	FALSE	NO	KRBA1
VD2_2013_d3401_208_peak_101229d	2.90509	0.806504	0.731682	3.85708	3.70194	7.49063	0.388389	0.317816	1.22206	0.221686	0.443306	52158	42666	FALSE	NO	IL2RB
VD2_2015_d3040_9_peak_4971b	2.90775	0.737728	0.624513	3.75776	3.51262	7.50445	0.502531	0.411246	1.22197	0.221719	0.443355	52161	42668	FALSE	NO	PATJ
VD2_2016_d3369_112_peak_151998	3.93112	1.07317	1.19963	4.40646	4.66955	15.2541	-0.245038	0.200529	-1.22196	0.221724	0.443355	72054	63949	FALSE	NO	UST
VD2_2014_d3345_240_peak_52057	3.23047	0.895226	0.793628	4.04301	3.82349	9.38574	0.336778	0.275615	1.22191	0.221741	0.443376	55464	46060	FALSE	NO	KPNA2
VD2_2014_d3375_148_peak_30092e	3.08405	0.792384	0.996693	3.81907	4.22784	8.47993	-0.296372	0.242557	-1.22187	0.221759	0.443388	62440	53469	FALSE	NO	PANX1
VD2_2016_d3370_124_peak_95632	2.80547	0.845541	0.718032	3.9247	3.67478	6.99086	0.333608	0.273032	1.22186	0.221759	0.443388	55977	46610	FALSE	NO	DIP2A
VD2_2016_d3371_136_peak_104082	3.49433	0.963689	1.03949	4.17102	4.3255	11.2693	-0.315165	0.257963	-1.22174	0.221805	0.443466	59133	49888	FALSE	NO	MBNL1
VD2_2016_d3401_216_peak_51395	3.43696	0.993608	0.873997	4.24874	3.98838	10.83	0.368033	0.301244	1.22171	0.221817	0.443479	52175	42686	FALSE	NO	LMO7DN
VD2_2014_d3371_132_peak_79115a	5.93092	1.7187	1.77323	6.04801	6.20369	61.0078	-0.159834	0.130832	-1.22167	0.221831	0.443495	89957	84187	FALSE	NO	ARHGAP25
VD2_2013_d3203_224_peak_85198a	3.42474	0.915938	0.799601	4.09968	3.87446	10.7387	0.348011	0.284874	1.22163	0.221848	0.443495	53690	44249	FALSE	NO	ZEB2
VD2_2014_d3375_148_peak_115419c	3.62806	0.965844	1.06542	4.18895	4.37742	12.3638	-0.282471	0.231221	-1.22165	0.221839	0.443495	64985	56221	FALSE	NO	FAM200B
VD2_2014_d3375_148_peak_148933d	3.25797	0.913894	0.843325	4.08424	3.91747	9.56638	0.352119	0.288239	1.22162	0.221851	0.443495	53080	43640	FALSE	NO	TMEM242
VD2_2014_d3371_132_peak_91618d	5.18889	1.47813	1.50881	5.38878	5.48139	36.4764	-0.20254	0.165798	-1.22161	0.221857	0.443495	80751	73733	FALSE	NO	OSER1
VD2_2016_d3401_216_peak_141691	5.31298	1.47678	1.57334	5.41743	5.63659	39.7527	-0.188553	0.154358	-1.22153	0.221885	0.443526	83703	77070	FALSE	NO	PAIP1
VD2_2014_d3401_212_peak_55692a	3.31609	0.990011	0.864082	4.21579	3.95846	9.95965	0.289357	0.23688	1.22153	0.221885	0.443526	63739	54857	FALSE	NO	NDUFV2
VD2_2015_d3092_248_peak_12027c	5.70678	1.60435	1.68596	5.74484	5.95631	52.2292	-0.200116	0.163835	-1.22145	0.221916	0.443576	81244	74309	FALSE	NO	CD84
VD2_2016_d3371_136_peak_78958	4.09394	1.11805	1.15523	4.5067	4.62106	17.0765	-0.261847	0.214377	-1.22143	0.221922	0.443576	68811	60362	FALSE	NO	UNC50
VD2_2016_d3371_136_peak_22503d	4.76521	1.33033	1.41558	5.00814	5.2181	27.1939	-0.243074	0.199047	-1.22119	0.222015	0.44375	72439	64376	FALSE	NO	GSTO2
VD2_2014_d3401_212_peak_14179a	3.01481	0.698947	0.94516	3.66161	4.13456	8.08254	-0.393559	0.322282	-1.22116	0.222024	0.443755	52201	42714	FALSE	NO	SKIDA1
VD2_2016_d3369_112_peak_141281	5.68105	1.63249	1.69058	5.80331	5.97125	51.3057	-0.201153	0.164735	-1.22107	0.222058	0.443798	81037	74057	FALSE	NO	DOCK2
VD2_2014_d3401_212_peak_56719	2.74915	0.727818	0.712043	3.71427	3.68109	6.72323	0.424133	0.347344	1.22107	0.222058	0.443798	52205	42721	FALSE	NO	SETBP1
VD2_2014_d3375_148_peak_5139b	2.68861	0.64535	0.807372	3.55621	3.84997	6.44694	-0.405022	0.331726	-1.22095	0.222103	0.443801	52217	42732	FALSE	NO	AC093423.3
VD2_2015_d3092_248_peak_93616	3.79501	1.0477	1.0483	4.36211	4.35254	13.8807	0.29359	0.240457	1.22097	0.222099	0.443801	62970	54036	FALSE	NO	NCOA1
VD2_2016_d3371_136_peak_84262	7.13565	2.07745	2.11424	7.1307	7.24531	140.62	-0.159273	0.130449	-1.22096	0.222101	0.443801	90099	84356	FALSE	NO	STAT4
VD2_2016_d3401_216_peak_103006	2.7604	0.662046	0.795263	3.58899	3.83083	6.77584	-0.381752	0.312657	-1.221	0.222088	0.443801	52213	42728	FALSE	NO	STK17B
VD2_2014_d3375_148_peak_164816b	2.79565	0.760606	0.75164	3.77776	3.75439	6.94341	0.339594	0.278123	1.22102	0.222078	0.443801	54998	45585	FALSE	NO	RAD54B
VD2_2016_d3401_216_peak_29208	3.99008	1.04487	1.2174	4.36229	4.71298	15.8904	-0.259125	0.21223	-1.22097	0.222099	0.443801	69331	60930	FALSE	NO	PSMA1
VD2_2016_d3381_164_peak_52509a	4.89958	1.3052	1.45927	4.99821	5.32941	29.8484	-0.232833	0.19069	-1.221	0.222084	0.443801	74503	66722	FALSE	NO	PSMC6
VD2_2015_d3092_248_peak_165066	3.55165	1.03436	0.989688	4.30792	4.22065	11.7261	0.259589	0.212623	1.22089	0.222129	0.443841	69249	60840	FALSE	NO	UTRN
VD2_2016_d3371_136_peak_21549b	4.88656	1.38436	1.36887	5.14271	5.14723	29.5803	-0.217576	0.17822	-1.22082	0.222153	0.443876	77560	70179	FALSE	NO	KIF20B
VD2_2016_d3401_216_peak_99940	4.43379	1.16682	1.293	4.6653	4.90915	21.6124	-0.29135	0.238654	-1.22081	0.222159	0.443876	63375	54482	FALSE	NO	UPP2
VD2_2013_d3401_208_peak_58743	3.60783	0.970415	0.910519	4.22058	4.0554	12.1917	0.386372	0.316515	1.22071	0.222197	0.443938	52224	42738	FALSE	NO	CD2BP2
VD2_2013_d3401_208_peak_149767a	2.88159	0.842017	0.749778	3.92345	3.72609	7.3696	0.310164	0.25409	1.22068	0.222206	0.443944	59975	50760	FALSE	NO	ZC2HC1A
VD2_2015_d3092_248_peak_151591b	6.50647	1.86536	1.92825	6.49077	6.67054	90.9166	-0.140081	0.11476	-1.22064	0.222223	0.443966	94490	89240	FALSE	NO	NR3C1
VD2_2013_d3401_208_peak_68606c	2.89251	0.724635	0.704251	3.70808	3.68292	7.42562	0.430333	0.35257	1.22056	0.222252	0.444012	52232	42748	FALSE	NO	AMZ2
VD2_2016_d3381_164_peak_56747b	4.40092	1.11969	1.04286	4.58468	4.38786	21.1256	0.381939	0.312974	1.22036	0.22233	0.444143	52238	42756	FALSE	NO	ZNF839
VD2_2013_d3401_208_peak_66283	3.83652	1.09061	1.07506	4.4512	4.3956	14.2859	0.217712	0.178401	1.22035	0.22233	0.444143	77525	70138	FALSE	NO	SLC25A39
VD2_2014_d3092_220_peak_195028	4.12347	1.13523	1.12523	4.5823	4.5156	17.4297	0.262985	0.215504	1.22033	0.222341	0.444146	68600	60140	FALSE	NO	CSGALNACT1
VD2_2013_d3401_208_peak_101221b	6.3518	1.87764	1.80457	6.51946	6.30668	81.6736	0.180479	0.147895	1.22032	0.222344	0.444146	85433	78986	FALSE	NO	IL2RB
VD2_2014_d3401_212_peak_108960	3.28652	0.899715	0.885754	4.04572	4.01876	9.75756	0.307507	0.252001	1.22026	0.222367	0.444152	60431	51279	FALSE	NO	UFL1
VD2_2014_d3375_148_peak_30451g	3.00679	0.759252	0.943774	3.76864	4.10562	8.03774	-0.321514	0.263477	-1.22027	0.222361	0.444152	58013	48698	FALSE	NO	ANGPTL5
VD2_2016_d3369_112_peak_82750	3.98252	1.11439	1.16062	4.50056	4.58525	15.8074	-0.214997	0.176192	-1.22024	0.222373	0.444152	78090	70775	FALSE	NO	SLC35E1
VD2_2013_d3401_208_peak_76399b	6.81322	2.00907	1.97819	6.91791	6.8258	112.456	0.148479	0.121677	1.22028	0.222359	0.444152	92543	87013	FALSE	NO	ZNF430
VD2_2016_d3371_136_peak_99852d	3.49675	0.897692	1.0579	4.0417	4.36889	11.2883	-0.275832	0.226055	-1.2202	0.22239	0.444162	66232	57545	FALSE	NO	FOXP1
VD2_2016_d3369_112_peak_125415a	6.2679	1.72737	1.86334	6.14758	6.47452	77.0594	-0.157147	0.128788	-1.2202	0.222387	0.444162	90568	84879	FALSE	NO	JAKMIP1
VD2_2016_d3401_216_peak_47464b	5.00377	1.34426	1.3265	5.11563	5.0633	32.0836	0.197292	0.161703	1.22009	0.222431	0.444221	81853	74988	FALSE	NO	SLC15A4
VD2_2014_d3401_212_peak_37698c	5.62492	1.61118	1.67727	5.74886	5.92654	49.3479	-0.145157	0.118973	-1.22008	0.222435	0.444221	93338	87924	FALSE	NO	TOGARAM1
VD2_2015_d3257_48_peak_119088	3.08083	0.731202	0.64123	3.76801	3.60714	8.46103	0.450748	0.369445	1.22007	0.222438	0.444221	52257	42769	FALSE	NO	TPTE
VD2_2016_d3381_164_peak_141512b	3.13352	0.823005	0.909267	3.89159	4.06159	8.77573	-0.30876	0.253089	-1.21996	0.222479	0.444289	60232	51063	FALSE	NO	ADRB2
VD2_2013_d3203_224_peak_35473b	3.63877	1.02724	0.915281	4.32047	4.07979	12.456	0.249168	0.204245	1.21995	0.222485	0.444289	71203	63001	FALSE	NO	SLC38A2
VD2_2016_d3401_216_peak_140717c	3.62079	1.03641	0.97071	4.32802	4.16854	12.3018	0.306887	0.251575	1.21986	0.222516	0.444318	60549	51412	FALSE	NO	C5orf22
VD2_2013_d3340_80_peak_69917a	2.65874	0.56659	0.510919	3.45745	3.3214	6.31483	0.654979	0.536929	1.21986	0.222518	0.444318	52270	42784	FALSE	NO	PAX6
VD2_2016_d3371_136_peak_53184	3.24525	0.845555	0.8783	3.94014	4.00738	9.48236	-0.294148	0.24113	-1.21987	0.222514	0.444318	62860	53914	FALSE	NO	DAPK2
VD2_2016_d3371_136_peak_32523	4.35762	1.16674	1.20049	4.63318	4.74608	20.501	-0.303931	0.249166	-1.21979	0.222543	0.444355	61092	51976	FALSE	NO	DUSP16
VD2_2016_d3371_136_peak_17856	3.39586	0.919015	1.00724	4.08299	4.25165	10.5259	-0.259133	0.212446	-1.21976	0.222556	0.444356	69330	60928	FALSE	NO	PIP4K2A
VD2_2014_d3401_212_peak_15810b	4.50794	1.24049	1.34119	4.79191	5.0265	22.7523	-0.207306	0.169954	-1.21977	0.22255	0.444356	79739	72614	FALSE	NO	ARID5B
VD2_2014_d3401_212_peak_20217	2.84795	0.747868	0.917084	3.73479	4.04885	7.19979	-0.280225	0.229743	-1.21973	0.222565	0.444363	65396	56648	FALSE	NO	EIF4G2
VD2_2014_d3375_148_peak_18896d	3.13073	0.913287	0.830883	4.06136	3.90875	8.75878	0.32688	0.268004	1.21968	0.222586	0.444392	57109	47784	FALSE	NO	CCDC7
VD2_2014_d3371_132_peak_27943	2.94069	0.815416	0.920032	3.85429	4.07781	7.67778	-0.316503	0.259502	-1.21966	0.222595	0.444398	58897	49623	FALSE	NO	INTS4
VD2_2014_d3375_148_peak_79674	2.72725	0.701594	0.85794	3.65251	3.95006	6.62193	-0.325891	0.267229	-1.21952	0.222646	0.44446	57288	47959	FALSE	NO	ARHGEF33
VD2_2014_d3371_132_peak_77439	3.32647	0.983794	0.896073	4.20175	4.01785	10.0315	0.239716	0.196575	1.21946	0.222669	0.44446	73113	65135	FALSE	NO	THUMPD2
VD2_2016_d3369_112_peak_129158	2.79125	0.70002	0.847765	3.64733	3.93125	6.9223	-0.36893	0.302548	-1.21941	0.222689	0.44446	52295	42805	FALSE	NO	TSPAN5
VD2_2014_d3401_212_peak_97290b	5.63336	1.62973	1.49384	5.80595	5.5213	49.6375	0.308853	0.253265	1.21948	0.22266	0.44446	60215	51041	FALSE	NO	NUP155
VD2_2013_d3203_224_peak_143716	2.72094	0.736392	0.714105	3.7381	3.68658	6.59302	0.39512	0.323991	1.21954	0.222639	0.44446	52285	42799	FALSE	NO	NPSR1
VD2_2016_d3280_168_peak_26691b	4.32809	1.20042	1.29772	4.70003	4.90978	20.0856	-0.236739	0.194123	-1.21953	0.222642	0.44446	73705	65800	FALSE	NO	DUSP5
VD2_2015_d3257_48_peak_72527	3.10586	0.783709	0.929251	3.80508	4.12274	8.60908	-0.334718	0.274492	-1.21941	0.222689	0.44446	55806	46432	FALSE	NO	CAPN15
VD2_2016_d3371_136_peak_58593a	4.96642	1.39271	1.449	5.16944	5.31001	31.2638	-0.188645	0.154698	-1.21944	0.222678	0.44446	83688	77052	FALSE	NO	ESRP2
VD2_2013_d3401_208_peak_60509a	6.32935	1.79651	1.8627	6.2899	6.48813	80.4126	-0.191032	0.156658	-1.21942	0.222684	0.44446	83153	76468	FALSE	NO	NFAT5
VD2_2015_d3092_248_peak_89769a	3.3581	1.00477	0.898295	4.25337	4.01468	10.2539	0.303544	0.24891	1.21949	0.222657	0.44446	61180	52071	FALSE	NO	ECH1
VD2_2014_d3371_132_peak_13170	3.97616	1.12299	0.98962	4.51221	4.27641	15.7378	0.30149	0.247251	1.21937	0.222704	0.444465	61547	52479	FALSE	NO	YOD1
VD2_2016_d3369_112_peak_80653b	3.83386	0.848893	0.728641	4.0563	3.73375	14.2596	0.675365	0.553856	1.21939	0.222698	0.444465	52297	42807	FALSE	NO	GADD45B
VD2_2014_d3401_212_peak_111782	2.60595	0.67983	0.657744	3.63827	3.57061	6.0879	0.384099	0.315016	1.2193	0.22273	0.444505	52302	42815	FALSE	NO	UTRN
VD2_2013_d3401_208_peak_56999	3.5199	0.912689	0.912571	4.10163	4.06989	11.4708	0.326779	0.268032	1.21918	0.222776	0.444584	57130	47808	FALSE	NO	MGRN1
VD2_2014_d3401_212_peak_67a	3.51584	0.997232	0.925619	4.25032	4.08891	11.4386	0.291886	0.239419	1.21914	0.22279	0.444584	63280	54382	FALSE	NO	ATAD3A
VD2_2014_d3371_132_peak_154685	4.9665	1.39571	1.35836	5.21144	5.08163	31.2654	0.274634	0.225266	1.21915	0.222786	0.444584	66486	57797	FALSE	NO	SEC61B
VD2_2014_d3345_240_peak_71592	2.7203	0.750283	0.718761	3.75485	3.69276	6.59009	0.378244	0.310257	1.21913	0.222795	0.444584	52307	42818	FALSE	NO	PYGB
VD2_2016_d3381_164_peak_99433b	2.8323	0.736565	0.857074	3.73172	3.94218	7.12207	-0.342279	0.280767	-1.21908	0.222812	0.444606	54563	45138	FALSE	NO	CD28
VD2_2016_d3401_216_peak_183049c	2.79058	0.71674	0.89513	3.68054	4.02349	6.91908	-0.351939	0.288702	-1.21904	0.22283	0.444629	53108	43668	FALSE	NO	PUM3
VD2_2015_d3092_248_peak_100075	3.18118	0.824306	0.948065	3.8981	4.13169	9.07047	-0.28795	0.236234	-1.21892	0.222875	0.444669	64013	55162	FALSE	NO	EDAR
VD2_2016_d3371_136_peak_124347b	7.08879	2.06307	2.09524	7.08561	7.18607	136.126	-0.142086	0.116566	-1.21894	0.222868	0.444669	94058	88749	FALSE	NO	KCTD16
VD2_2015_d3092_248_peak_60067	2.72488	0.817491	0.766906	3.86627	3.76292	6.61104	0.300964	0.246909	1.21893	0.222873	0.444669	61635	52578	FALSE	NO	VRK1
VD2_2016_d3369_112_peak_55160	4.06547	1.12543	1.14163	4.52467	4.57744	16.7429	-0.220107	0.180573	-1.21894	0.222868	0.444669	77012	69564	FALSE	NO	PPP2R5C
VD2_2014_d3092_220_peak_32263b	3.99111	1.14963	1.12441	4.58161	4.49302	15.9017	0.230733	0.189303	1.21886	0.222898	0.444702	74894	67174	FALSE	NO	CTR9
VD2_2016_d3369_112_peak_85094	2.97616	0.759191	0.78868	3.77896	3.8475	7.86891	0.298288	0.244744	1.21878	0.222929	0.444753	62107	53099	FALSE	NO	PLAUR
VD2_2013_d3401_208_peak_111864c	3.22125	0.811263	0.995708	3.8621	4.23901	9.32594	-0.297547	0.244148	-1.21871	0.222953	0.444787	62242	53243	FALSE	NO	NDUFB5
VD2_2013_d3401_208_peak_78334b	3.41329	0.952802	0.853514	4.1726	3.93545	10.6538	0.400315	0.328484	1.21867	0.222968	0.444805	52328	42840	FALSE	NO	SLC1A5
VD2_2015_d3092_248_peak_68549	2.7318	0.724378	0.872992	3.69842	3.9672	6.64285	-0.347964	0.285542	-1.21861	0.222993	0.444842	53698	44259	FALSE	NO	NDE1
VD2_2015_d3092_248_peak_38724a	4.10536	1.00188	1.13903	4.32035	4.55483	17.2122	-0.266673	0.21886	-1.21846	0.223048	0.44494	67891	59358	FALSE	NO	GLB1L2
VD2_2015_d3092_248_peak_118261b	4.46413	1.29522	1.23125	4.91767	4.74396	22.0718	0.246837	0.202584	1.21844	0.223056	0.444943	71671	63519	FALSE	NO	MYH9
VD2_2015_d3092_248_peak_156764	6.21164	1.80576	1.83052	6.30341	6.37709	74.1124	-0.141666	0.116272	-1.2184	0.22307	0.444959	94154	88851	FALSE	NO	HIST1H3H
VD2_2015_d3092_248_peak_69525	4.38447	1.16839	1.29866	4.65288	4.91294	20.886	-0.267088	0.219219	-1.21836	0.223086	0.444978	67815	59271	FALSE	NO	LAT
VD2_2014_d3401_212_peak_82805a	5.31031	1.55906	1.51071	5.60333	5.46227	39.6791	0.189508	0.155561	1.21822	0.223139	0.445071	83504	76848	FALSE	NO	NEK10
VD2_2016_d3401_216_peak_23288	3.02583	0.759852	0.880267	3.77427	4.00485	8.14451	-0.344704	0.282965	-1.21819	0.223153	0.445088	54197	44766	FALSE	NO	C10orf105
VD2_2014_d3398_200_peak_6785b	3.0404	0.779224	0.794798	3.83302	3.82613	8.22721	0.417618	0.342865	1.21802	0.223215	0.445198	52354	42870	FALSE	NO	HAO2
VD2_2016_d3381_164_peak_137920	2.69299	0.708966	0.825653	3.66948	3.89622	6.46651	-0.318235	0.261278	-1.218	0.223226	0.445199	58603	49327	FALSE	NO	CHD1
VD2_2016_d3371_136_peak_27362b	3.1587	0.778239	0.893999	3.80443	4.04836	8.93022	-0.344217	0.282611	-1.21799	0.223228	0.445199	54262	44829	FALSE	NO	PACS1
VD2_2016_d3381_164_peak_58287	3.19797	0.820224	0.97311	3.88801	4.18291	9.1767	-0.348351	0.286015	-1.21795	0.223243	0.445217	53638	44200	FALSE	NO	MAPKBP1
VD2_2014_d3375_148_peak_85688b	2.99786	0.872121	0.779769	3.98267	3.7877	7.98815	0.318777	0.261742	1.2179	0.223261	0.445239	58502	49219	FALSE	NO	GTDC1
VD2_2016_d3381_164_peak_102135a	3.52738	0.938607	1.0756	4.12527	4.38677	11.5305	-0.260131	0.2136	-1.21784	0.223285	0.445255	69148	60722	FALSE	NO	ATG4B
VD2_2016_d3401_216_peak_74197	4.07181	1.05698	1.18993	4.39751	4.68671	16.8166	-0.274009	0.224997	-1.21783	0.223287	0.445255	66595	57919	FALSE	NO	RHOT1
VD2_2016_d3369_112_peak_105695	5.29851	1.5055	1.58686	5.45508	5.67528	39.3561	-0.179373	0.147285	-1.21786	0.223276	0.445255	85658	79234	FALSE	NO	PTPN1
VD2_2014_d3371_132_peak_155492b	3.1887	0.896662	0.847703	4.04051	3.9234	9.11787	0.311718	0.25597	1.21779	0.223302	0.445272	59712	50502	FALSE	NO	AL160275.1
VD2_2014_d3401_212_peak_119421	2.68245	0.7174	0.632213	3.6938	3.55028	6.41943	0.424721	0.348787	1.21771	0.223335	0.445312	52371	42889	FALSE	NO	FAM131B
VD2_2014_d3371_132_peak_28671	2.62263	0.649299	0.830254	3.56939	3.87687	6.15874	-0.360444	0.296	-1.21772	0.223332	0.445312	52370	42888	FALSE	NO	FAM76B
VD2_2015_d3257_48_peak_102804	2.9467	0.674711	0.586823	3.64691	3.54181	7.70982	0.585968	0.481238	1.21763	0.223366	0.445337	52375	42894	FALSE	NO	RPIA
VD2_2013_d3203_224_peak_136561a	5.66631	1.64009	1.57266	5.83723	5.64123	50.7844	0.188608	0.154895	1.21765	0.223357	0.445337	83696	77061	FALSE	NO	PREP
VD2_2013_d3203_224_peak_41416	4.99178	1.33731	1.30446	5.07821	4.96617	31.8182	0.234708	0.192756	1.21764	0.22336	0.445337	74095	66247	FALSE	NO	SLC15A4
VD2_2016_d3371_136_peak_98527	2.82813	0.715274	0.875806	3.683	3.98441	7.10153	-0.327987	0.269372	-1.2176	0.223377	0.445347	56928	47597	FALSE	NO	CCDC12
VD2_2014_d3371_132_peak_105110a	5.44534	1.57702	1.44739	5.66524	5.3617	43.5723	0.171356	0.140742	1.21752	0.223405	0.445352	87398	81250	FALSE	NO	IL20RB
VD2_2016_d3381_164_peak_169794d	3.13479	0.89624	0.843479	4.0391	3.90974	8.78345	0.296865	0.243825	1.21753	0.223401	0.445352	62361	53380	FALSE	NO	TMEM67
VD2_2014_d3371_132_peak_21794	3.19764	0.927438	0.82752	4.09601	3.88316	9.17459	0.337077	0.276849	1.21755	0.223396	0.445352	55414	46007	FALSE	NO	CALHM3
VD2_2013_d3401_208_peak_102163	2.99667	0.732789	0.929941	3.72223	4.09091	7.98154	-0.336768	0.276596	-1.21755	0.223397	0.445352	55466	46061	FALSE	NO	RRP7A
VD2_2016_d3369_112_peak_145404a	3.819	1.07111	1.01062	4.42386	4.27077	14.1134	0.306984	0.252155	1.21744	0.223437	0.445403	60530	51391	FALSE	NO	KIFC1
VD2_2016_d3369_112_peak_115674	3.26163	0.898089	0.871697	4.04216	3.97546	9.59069	0.305984	0.25136	1.21731	0.223485	0.445475	60715	51609	FALSE	NO	ZBTB47
VD2_2016_d3371_136_peak_114379	3.0224	0.760839	0.928707	3.77098	4.09334	8.12516	-0.325788	0.267627	-1.21732	0.223483	0.445475	57306	47982	FALSE	NO	LRBA
VD2_2015_d3092_248_peak_113485	3.18108	0.881104	0.784801	4.01112	3.81853	9.06984	0.416055	0.341786	1.2173	0.223492	0.445475	52392	42909	FALSE	NO	NFATC2
VD2_2016_d3401_216_peak_142090b	5.62513	1.56587	1.68871	5.66147	5.95884	49.3552	-0.203777	0.167406	-1.21726	0.223505	0.445489	80501	73442	FALSE	NO	SNX18
VD2_2013_d3401_208_peak_2079	3.41021	1.00403	0.922547	4.24912	4.07315	10.631	0.265813	0.218395	1.21712	0.223559	0.445548	68078	59560	FALSE	NO	NIPAL3
VD2_2016_d3381_164_peak_127019	3.04708	0.714895	0.942754	3.70149	4.12499	8.26535	-0.29189	0.23982	-1.21712	0.223558	0.445548	63279	54381	FALSE	NO	N4BP2
VD2_2016_d3371_136_peak_135650a	4.72411	1.33629	1.36657	5.01735	5.10758	26.4301	-0.203533	0.167222	-1.21715	0.223548	0.445548	80555	73504	FALSE	NO	TNFAIP3
VD2_2014_d3375_148_peak_44288	3.71961	1.00517	1.06885	4.26422	4.39674	13.1739	-0.26392	0.216835	-1.21714	0.22355	0.445548	68421	59950	FALSE	NO	KATNAL1
VD2_2013_d3203_224_peak_77420	4.13153	1.00369	1.2175	4.3173	4.72194	17.5273	-0.278287	0.228654	-1.21707	0.223578	0.445558	65768	57059	FALSE	NO	PQLC3
VD2_2016_d3369_112_peak_32011a	3.6656	0.997956	1.09062	4.25048	4.426	12.6898	-0.270713	0.222433	-1.21706	0.223583	0.445558	67181	58575	FALSE	NO	CEP57
VD2_2014_d3203_228_peak_29735	2.71197	0.668955	0.522444	3.64128	3.32441	6.55217	0.498103	0.409268	1.21706	0.223582	0.445558	52400	42917	FALSE	NO	HIGD1C
VD2_2014_d3092_220_peak_11279c	4.15843	1.19543	1.1018	4.68971	4.49861	17.8572	0.291897	0.239846	1.21702	0.223596	0.445562	63277	54378	FALSE	NO	ENSA
VD2_2016_d3369_112_peak_11305b	5.66561	1.66471	1.61107	5.89849	5.74527	50.7596	0.201633	0.16568	1.217	0.223604	0.445562	80938	73941	FALSE	NO	DUSP12
VD2_2015_d3092_248_peak_119042	2.97986	0.7394	0.93463	3.72517	4.1156	7.88907	-0.305988	0.251427	-1.217	0.223603	0.445562	60714	51608	FALSE	NO	MKL1
VD2_2014_d3371_132_peak_139659	3.42272	0.796221	0.859579	3.88234	4.00071	10.7236	-0.393045	0.322973	-1.21696	0.22362	0.445581	52408	42926	FALSE	NO	PHTF2
VD2_2014_d3371_132_peak_98409b	5.03393	1.40215	1.45305	5.20794	5.33348	32.7615	-0.220728	0.181393	-1.21685	0.22366	0.445648	76865	69394	FALSE	NO	SH3BP5
VD2_2016_d3371_136_peak_58656	3.13322	0.815001	0.962062	3.8673	4.15808	8.77394	-0.30644	0.251846	-1.21678	0.223688	0.445693	60632	51519	FALSE	NO	CHTF8
VD2_2016_d3381_164_peak_122697b	3.58671	0.899636	1.0773	4.05631	4.41115	12.0145	-0.303699	0.249607	-1.21671	0.223715	0.445733	61140	52022	FALSE	NO	SPTSSB
VD2_2013_d3401_208_peak_138742d	3.29605	0.864726	1.01837	3.97394	4.27726	9.82225	-0.274689	0.225767	-1.21669	0.223722	0.445734	66474	57788	FALSE	NO	FBXL18
VD2_2016_d3381_164_peak_24456b	4.08279	1.20997	1.12502	4.70372	4.5063	16.945	0.241939	0.198854	1.21667	0.223731	0.44574	72671	64639	FALSE	NO	SLIT1
VD2_2016_d3375_152_peak_13822	2.99261	0.78027	0.928649	3.79607	4.0919	7.95915	-0.28733	0.236174	-1.2166	0.223755	0.445775	64115	55263	FALSE	NO	PTPRC
VD2_2016_d3381_164_peak_3787b	3.12914	0.846946	0.79946	3.95338	3.84509	8.74914	0.373784	0.307273	1.21646	0.223811	0.445875	52422	42941	FALSE	NO	RRAGC
VD2_2013_d3401_208_peak_15736a	4.73424	1.38966	1.3392	5.14618	5.02064	26.6163	0.213119	0.175204	1.21641	0.223829	0.445886	78456	71185	FALSE	NO	RBM34
VD2_2013_d3203_224_peak_72082a	4.50245	1.30484	1.25536	4.94665	4.80167	22.6658	0.222032	0.182531	1.21641	0.223829	0.445886	76604	69081	FALSE	NO	MBP
VD2_2013_d3278_52_peak_232091c	3.19987	0.798753	0.694584	3.89129	3.63129	9.18877	0.446367	0.366977	1.21634	0.223857	0.445917	52427	42946	FALSE	NO	PLEC
VD2_2016_d3369_112_peak_76496	2.9015	0.749108	0.661791	3.77966	3.57622	7.47204	0.446603	0.367171	1.21633	0.223858	0.445917	52428	42948	FALSE	NO	RAB12
VD2_2014_d3401_212_peak_15392b	3.44618	0.995967	0.92292	4.2416	4.07872	10.8994	0.286322	0.235403	1.21631	0.223869	0.445927	64304	55472	FALSE	NO	ZFAND4
VD2_2016_d3381_164_peak_26027a	2.88758	0.862985	0.810589	3.9525	3.84866	7.40028	0.276096	0.227008	1.21624	0.223893	0.445963	66182	57498	FALSE	NO	FAM45A
VD2_2014_d3375_148_peak_107891a	3.3337	0.810006	0.986179	3.88802	4.19947	10.0819	-0.352588	0.289906	-1.21622	0.223903	0.445965	53019	43576	FALSE	NO	NECTIN3
VD2_2016_d3401_216_peak_145447d	4.68737	1.32286	1.40132	4.98916	5.17571	25.7654	-0.214681	0.176519	-1.21619	0.223912	0.445965	78150	70846	FALSE	NO	SLCO4C1
VD2_2016_d3280_168_peak_28644b	2.62488	0.668327	0.862438	3.58298	3.94795	6.16833	-0.298686	0.24559	-1.2162	0.22391	0.445965	62021	53011	FALSE	NO	OR2AG2
VD2_2014_d3345_240_peak_43158	5.15834	1.5035	1.38281	5.46236	5.17715	35.7121	0.204146	0.167867	1.21611	0.223942	0.44601	80421	73376	FALSE	NO	IDH2
VD2_2014_d3371_132_peak_17182	3.10065	0.824757	0.815326	3.90477	3.87161	8.57807	0.333608	0.274329	1.21609	0.223951	0.446016	55978	46611	FALSE	NO	PIP4K2A
VD2_2015_d3040_9_peak_25806a	2.60052	0.634235	0.489189	3.58021	3.25996	6.06506	0.547037	0.449844	1.21606	0.223963	0.446016	52445	42966	FALSE	NO	RCE1
VD2_2016_d3369_112_peak_45307b	3.38311	0.902432	1.02743	4.04206	4.29894	10.4332	-0.293904	0.241692	-1.21603	0.223974	0.446016	62902	53960	FALSE	NO	ALOX5AP
VD2_2014_d3371_132_peak_50752b	3.20127	0.855699	0.994318	3.94706	4.21687	9.19766	-0.283213	0.232897	-1.21604	0.223968	0.446016	64857	56069	FALSE	NO	SRP14
VD2_2014_d3381_160_peak_43582	3.72778	1.08498	0.980165	4.43512	4.18404	13.2487	0.265396	0.218249	1.21602	0.223976	0.446016	68149	59642	FALSE	NO	SERF2
VD2_2013_d3401_208_peak_975a	6.51856	1.91047	1.86137	6.62488	6.4751	91.6817	0.188937	0.155378	1.21598	0.223993	0.446021	83635	76992	FALSE	NO	TNFRSF1B
VD2_2013_d3401_208_peak_94119a	3.92001	1.09787	1.09298	4.47365	4.43918	15.137	0.266364	0.219055	1.21597	0.223997	0.446021	67964	59430	FALSE	NO	INSM1
VD2_2014_d3203_228_peak_77854	2.91168	0.80761	0.740599	3.86986	3.72297	7.52493	0.363929	0.299285	1.21599	0.223988	0.446021	52453	42975	FALSE	NO	SAMSN1
VD2_2015_d3092_248_peak_121129b	7.37269	2.15444	2.19047	7.37001	7.4837	165.73	-0.143112	0.117701	-1.2159	0.224023	0.44606	93815	88468	FALSE	NO	OXNAD1
VD2_2015_d3092_248_peak_40511	5.44288	1.57229	1.60994	5.6344	5.73839	43.4981	-0.167581	0.137833	-1.21583	0.224049	0.446099	88235	82228	FALSE	NO	MGP
VD2_2016_d3401_216_peak_39133	2.66071	0.673801	0.847455	3.59927	3.92325	6.32345	-0.362157	0.297892	-1.21574	0.224086	0.44616	52464	42989	FALSE	NO	ARHGDIB
VD2_2014_d3369_108_peak_179615	2.74032	0.756793	0.733539	3.76883	3.71896	6.68218	0.385455	0.317064	1.2157	0.224098	0.446172	52465	42990	FALSE	NO	ERBIN
VD2_2014_d3401_212_peak_93796f	7.2888	2.12208	2.15938	7.26996	7.38603	156.367	-0.156084	0.128396	-1.21565	0.22412	0.446184	90816	85163	FALSE	NO	EIF4E
VD2_2013_d3401_208_peak_132210a	6.67122	1.97891	1.92925	6.82359	6.67464	101.915	0.141298	0.116233	1.21564	0.224123	0.446184	94227	88942	FALSE	NO	UBR2
VD2_2016_d3381_164_peak_179951	4.818	1.34218	1.41419	5.04325	5.22018	28.2074	-0.234715	0.193077	-1.21565	0.224116	0.446184	74093	66244	FALSE	NO	DBH
VD2_2016_d3371_136_peak_128784	6.96157	2.02358	2.07505	6.9632	7.1204	124.635	-0.152871	0.125759	-1.21558	0.224144	0.446213	91530	85890	FALSE	NO	HIST1H2AK
VD2_2016_d3369_112_peak_91176	3.07051	0.740045	0.947431	3.74438	4.11071	8.40069	-0.326761	0.268824	-1.21552	0.224167	0.446236	57132	47810	FALSE	NO	SPRED2
VD2_2016_d3381_164_peak_48178b	3.51132	0.984709	0.925926	4.22235	4.09947	11.4029	0.294405	0.242205	1.21552	0.224168	0.446236	62816	53873	FALSE	NO	WDFY2
VD2_2015_d3092_248_peak_152686a	3.1107	0.809827	0.83467	3.87976	3.92428	8.63801	0.331867	0.273033	1.21549	0.224181	0.446249	56308	46965	FALSE	NO	TIMD4
VD2_2014_d3371_132_peak_3407	2.97414	0.786219	0.938117	3.80744	4.09638	7.85788	-0.286168	0.235438	-1.21547	0.224188	0.446251	64333	55505	FALSE	NO	HIVEP3
VD2_2016_d3203_232_peak_107381	3.00951	0.832056	0.716409	3.90965	3.6849	8.05293	0.373952	0.307672	1.21542	0.224205	0.446273	52480	43001	FALSE	NO	EGR1
VD2_2013_d3326_68_peak_212460	4.09546	0.896351	0.701113	4.17724	3.72958	17.0945	0.642036	0.528261	1.21538	0.224222	0.446294	52482	43004	FALSE	NO	CWH43
VD2_2014_d3401_212_peak_123571	3.20137	0.815669	0.756699	3.92769	3.75684	9.19829	0.449428	0.369797	1.21534	0.224238	0.446313	52484	43008	FALSE	NO	TRIQK
VD2_2014_d3371_132_peak_34297d	6.73307	1.88226	1.98917	6.59397	6.86047	106.379	-0.169062	0.13913	-1.21513	0.224315	0.446454	87870	81804	FALSE	NO	AC073610.2
VD2_2015_d3092_248_peak_53892	3.03343	0.849618	0.825966	3.94468	3.88519	8.18752	0.282185	0.232238	1.21507	0.224341	0.446484	65035	56272	FALSE	NO	TEX29
VD2_2013_d3278_52_peak_145424	3.0726	0.846171	0.804461	3.9511	3.83423	8.41291	0.366961	0.30201	1.21506	0.224342	0.446484	52490	43014	FALSE	NO	PARVG
VD2_2015_d3092_248_peak_102190c	4.0142	1.12633	1.05284	4.54768	4.38259	16.1582	0.258923	0.213103	1.21501	0.224362	0.446508	69363	60963	FALSE	NO	ZEB2
VD2_2016_d3369_112_peak_58311	2.83497	0.741012	0.769433	3.72897	3.80353	7.1353	-0.375473	0.309032	-1.215	0.224367	0.446508	52493	43016	FALSE	NO	FBXL22
VD2_2014_d3401_212_peak_71781c	4.70571	1.35565	1.32278	5.07414	4.9921	26.0952	0.220939	0.181859	1.21489	0.224409	0.446539	76818	69334	FALSE	NO	GTF3C3
VD2_2016_d3401_216_peak_105767	2.95585	0.775392	0.664605	3.82724	3.60889	7.75891	0.41925	0.345085	1.21492	0.224396	0.446539	52495	43019	FALSE	NO	GPR55
VD2_2016_d3203_232_peak_91092	3.2832	0.907255	0.978982	4.05969	4.18863	9.73511	-0.309529	0.254776	-1.2149	0.224403	0.446539	60087	50888	FALSE	NO	MSL2
VD2_2015_d3092_248_peak_185398b	3.66242	1.00458	1.12359	4.25161	4.49918	12.6619	-0.21554	0.177417	-1.21487	0.224414	0.446539	77964	70634	FALSE	NO	SLA
VD2_2014_d3398_200_peak_74740	3.09016	0.737102	0.681097	3.75302	3.66243	8.51588	0.400325	0.329517	1.21488	0.224411	0.446539	52499	43024	FALSE	NO	TPTE
VD2_2015_d3092_248_peak_39678b	5.54375	1.54849	1.64397	5.61082	5.83682	46.6483	-0.197305	0.162414	-1.21483	0.224432	0.446562	81847	74982	FALSE	NO	KLRG1
VD2_2013_d3401_208_peak_128028	3.26049	0.855919	0.788849	3.97489	3.83532	9.58306	0.463016	0.381184	1.21468	0.224488	0.446651	52506	43034	FALSE	NO	LTC4S
VD2_2016_d3401_216_peak_69520a	3.12891	0.739128	0.731335	3.76233	3.72832	8.74774	0.421427	0.346946	1.21468	0.224489	0.446651	52507	43036	FALSE	NO	CCDC102A
VD2_2014_d3401_212_peak_92493a	3.35635	0.89084	0.898755	4.04463	4.04535	10.2415	0.36506	0.30056	1.2146	0.224519	0.446697	52510	43040	FALSE	NO	DCUN1D4
VD2_2014_d3375_148_peak_162620b	3.16423	0.901761	0.864084	4.04745	3.96347	8.96454	0.338384	0.278603	1.21457	0.224529	0.4467	55176	45770	FALSE	NO	TOX
VD2_2016_d3369_112_peak_50570	2.89673	0.855813	0.738653	3.95765	3.70467	7.44737	0.290795	0.239424	1.21456	0.224533	0.4467	63473	54584	FALSE	NO	MIS18BP1
VD2_2016_d3401_216_peak_73401	3.02359	0.719048	0.672545	3.70964	3.6257	8.13187	0.460289	0.379039	1.21436	0.224611	0.44683	52519	43053	FALSE	NO	ALKBH5
VD2_2013_d3280_44_peak_693411	4.19072	1.23868	1.15892	4.77924	4.58158	18.2613	0.203953	0.167949	1.21437	0.224606	0.44683	80456	73404	FALSE	NO	ETS2
VD2_2016_d3381_164_peak_129374b	6.83252	1.98414	2.03747	6.84287	7.00393	113.971	-0.121726	0.100243	-1.21431	0.224628	0.446839	98711	94047	FALSE	NO	RAP1GDS1
VD2_2014_d3371_132_peak_95128	3.34319	0.896713	0.936845	4.0511	4.0976	10.1485	0.277255	0.22832	1.21432	0.224624	0.446839	65971	57279	FALSE	NO	USP18
VD2_2013_d3203_224_peak_22221	2.79306	0.689627	0.689809	3.64822	3.66309	6.931	0.334624	0.275587	1.21422	0.224663	0.446896	55818	46444	FALSE	NO	ABCC2
VD2_2016_d3371_136_peak_20667a	3.49503	0.88186	1.0347	4.02212	4.32026	11.2748	-0.319461	0.263109	-1.21418	0.22468	0.446905	58381	49096	FALSE	NO	KAT6B
VD2_2013_d3203_224_peak_66426	3.21363	0.911837	0.813638	4.08079	3.87022	9.27682	0.382791	0.315267	1.21418	0.224679	0.446905	52526	43060	FALSE	NO	SCPEP1
VD2_2014_d3375_148_peak_41169	4.40001	1.21452	1.30829	4.73666	4.93897	21.1123	-0.241646	0.199027	-1.21414	0.224696	0.446925	72739	64709	FALSE	NO	SYCP3
VD2_2015_d3092_248_peak_20914	5.88891	1.6972	1.64246	6.00454	5.8368	59.2567	0.181947	0.149874	1.214	0.224747	0.447014	85091	78618	FALSE	NO	ST8SIA6
VD2_2013_d3401_208_peak_1789a	4.83044	1.33611	1.44689	5.03961	5.29566	28.4517	-0.215532	0.177561	-1.21385	0.224805	0.447118	77968	70639	FALSE	NO	CDC42
VD2_2016_d3371_136_peak_104017a	4.00197	1.03152	1.15798	4.34492	4.61357	16.0218	-0.342026	0.281775	-1.21383	0.224814	0.447123	54606	45183	FALSE	NO	MBNL1
VD2_2014_d3371_132_peak_5185	3.29188	0.902079	0.782805	4.05707	3.83262	9.79385	0.37921	0.312416	1.2138	0.224825	0.447131	52538	43073	FALSE	NO	GIPC2
VD2_2016_d3369_112_peak_81072b	3.74779	0.971936	0.906732	4.23865	4.07843	13.4337	0.3734	0.307639	1.21376	0.22484	0.447149	52540	43075	FALSE	NO	KDM4B
VD2_2016_d3401_216_peak_129217	3.5689	0.94003	1.09867	4.12544	4.44389	11.8671	-0.267562	0.220456	-1.21368	0.224871	0.447186	67715	59149	FALSE	NO	B3GNT5
VD2_2013_d3375_144_peak_61087a	3.66478	1.02438	1.00591	4.319	4.24731	12.6826	0.270723	0.22306	1.21368	0.224871	0.447186	67177	58571	FALSE	NO	SLC36A4
VD2_2014_d3375_148_peak_169940d	4.57499	1.24608	1.37098	4.8225	5.09748	23.8346	-0.225103	0.185495	-1.21353	0.224928	0.447283	76011	68415	FALSE	NO	TOPORS
VD2_2013_d3401_208_peak_51509	2.93722	0.814075	0.732608	3.88054	3.72276	7.65933	0.395124	0.325603	1.21352	0.224933	0.447283	52549	43084	FALSE	NO	KLF13
VD2_2013_d3401_208_peak_40867	4.6485	1.31924	1.31825	4.99878	4.97037	25.0806	0.228874	0.188617	1.21343	0.224965	0.447335	75267	67603	FALSE	NO	NCOR2
VD2_2016_d3371_136_peak_84829	3.40031	0.807843	0.982133	3.89374	4.22801	10.5584	-0.326858	0.269382	-1.21336	0.224992	0.447377	57118	47794	FALSE	NO	ANKRD44
VD2_2013_d3401_208_peak_56409b	3.8296	0.995065	1.0081	4.28518	4.26934	14.2175	0.28934	0.238469	1.21332	0.225006	0.447392	63744	54862	FALSE	NO	AXIN1
VD2_2015_d3092_248_peak_18244	3.39593	0.930272	0.805836	4.12324	3.87294	10.5263	0.415558	0.342528	1.21321	0.22505	0.447465	52558	43093	FALSE	NO	IRF2BP2
VD2_2015_d3092_248_peak_17051	4.21754	1.10207	1.25892	4.50148	4.82945	18.604	-0.236985	0.195342	-1.21318	0.22506	0.447475	73661	65754	FALSE	NO	MIA3
VD2_2015_d3092_248_peak_184534	2.65271	0.662848	0.758361	3.59234	3.77828	6.28849	-0.338464	0.278998	-1.21314	0.225076	0.447493	55161	45752	FALSE	NO	NSMCE2
VD2_2014_d3371_132_peak_154283	2.61102	0.653092	0.599935	3.57682	3.46852	6.10935	0.517112	0.426267	1.21312	0.225085	0.447499	52564	43098	FALSE	NO	PHF2
VD2_2016_d3401_216_peak_48806c	6.11341	1.75131	1.7111	6.16741	6.03743	69.234	0.146972	0.121155	1.2131	0.225093	0.447502	92923	87461	FALSE	NO	ALOX5AP
VD2_2016_d3371_136_peak_16502	4.52339	1.24436	1.31485	4.80478	4.98411	22.9973	-0.27287	0.224957	-1.21298	0.225136	0.447574	66782	58136	FALSE	NO	PFKFB3
VD2_2014_d3375_148_peak_118033d	3.12788	0.863248	0.829012	3.96698	3.91897	8.74148	0.35935	0.296289	1.21283	0.225193	0.447676	52577	43115	FALSE	NO	SLC4A4
VD2_2016_d3371_136_peak_134608b	4.5834	1.22003	1.35911	4.7794	5.08221	23.9741	-0.30996	0.25557	-1.21282	0.2252	0.447677	60011	50799	FALSE	NO	THEMIS
VD2_2015_d3092_248_peak_110137b	3.21851	0.938879	0.85075	4.11576	3.92892	9.30826	0.27725	0.228608	1.21278	0.225215	0.447695	65973	57282	FALSE	NO	SLC23A2
VD2_2014_d3375_148_peak_121388b	3.72469	1.06773	1.05511	4.39331	4.33995	13.2204	0.230235	0.189846	1.21275	0.225227	0.447702	74992	67292	FALSE	NO	TNIP3
VD2_2014_d3345_240_peak_45533	4.37023	1.24846	1.18825	4.82352	4.66144	20.681	0.247526	0.204106	1.21273	0.225231	0.447702	71531	63366	FALSE	NO	COX6A2
VD2_2016_d3401_216_peak_164994b	5.13315	1.47095	1.53633	5.36577	5.52912	35.0939	-0.169695	0.139933	-1.21269	0.225248	0.447722	87731	81641	FALSE	NO	GLCCI1
VD2_2014_d3401_212_peak_110029	4.79566	1.39612	1.26486	5.17498	4.87725	27.7739	0.232867	0.192054	1.21251	0.225316	0.447846	74494	66714	FALSE	NO	KPNA5
VD2_2013_d3401_208_peak_56964	2.73608	0.75699	0.676883	3.77673	3.59877	6.66257	0.379739	0.313193	1.21248	0.22533	0.447861	52602	43139	FALSE	NO	HMOX2
VD2_2016_d3345_244_peak_70197	4.71583	1.29193	1.26211	4.96168	4.84508	26.2788	0.307338	0.253491	1.21242	0.225352	0.447891	60466	51321	FALSE	NO	PIK3R5
VD2_2014_d3401_212_peak_105556c	2.93977	0.740935	0.931478	3.72026	4.10776	7.67288	-0.28028	0.231178	-1.2124	0.22536	0.447895	65384	56635	FALSE	NO	E2F3
VD2_2014_d3401_212_peak_4606	4.4941	1.22458	1.32679	4.76896	4.9908	22.535	-0.28279	0.233264	-1.21232	0.225391	0.447945	64936	56163	FALSE	NO	LMO4
VD2_2016_d3371_136_peak_47391	3.50103	0.965214	1.06591	4.16064	4.37702	11.3218	-0.261987	0.216113	-1.21227	0.225409	0.447968	68789	60342	FALSE	NO	TMEM30B
VD2_2014_d3371_132_peak_110694	4.56214	1.21607	1.33902	4.7767	5.02352	23.6233	-0.252791	0.20854	-1.21219	0.225438	0.448013	70560	62302	FALSE	NO	ATP10D
VD2_2013_d3401_208_peak_69235b	4.02335	1.17718	1.0699	4.63578	4.39782	16.2611	0.263991	0.217784	1.21217	0.225448	0.448021	68408	59934	FALSE	NO	RHBDF2
VD2_2014_d3398_200_peak_21425	3.60801	0.964124	0.853745	4.20282	3.97561	12.1932	0.404834	0.334004	1.21206	0.225488	0.448087	52618	43151	FALSE	NO	SCYL1
VD2_2013_d3401_208_peak_99903c	7.0034	2.04115	1.99879	7.02868	6.88942	128.302	0.177853	0.146742	1.21202	0.225506	0.44811	86030	79670	FALSE	NO	YPEL1
VD2_2013_d3401_208_peak_49173	3.11758	0.882102	0.844207	4.01076	3.9187	8.67928	0.331493	0.273517	1.21196	0.225526	0.448138	56357	47016	FALSE	NO	SEL1L
VD2_2016_d3369_112_peak_125001	2.59255	0.642777	0.753681	3.54753	3.75896	6.03165	-0.446529	0.368444	-1.21193	0.225539	0.448143	52624	43158	FALSE	NO	UVSSA
VD2_2015_d3092_248_peak_82547	3.79957	1.02846	1.1348	4.30474	4.53526	13.9247	-0.272009	0.224444	-1.21192	0.225541	0.448143	66936	58304	FALSE	NO	SEH1L
VD2_2015_d3092_248_peak_130417	2.60266	0.771302	0.656741	3.78159	3.56106	6.07407	0.357903	0.29534	1.21184	0.225575	0.448173	52629	43163	FALSE	NO	MBNL1
VD2_2016_d3369_112_peak_42438b	2.95664	0.854746	0.760538	3.94362	3.77412	7.76313	0.32018	0.264209	1.21185	0.225571	0.448173	58261	48977	FALSE	NO	CORO1C
VD2_2013_d3401_208_peak_73934	6.05209	1.78017	1.72735	6.22959	6.07709	66.3531	0.18972	0.156556	1.21184	0.225575	0.448173	83457	76799	FALSE	NO	GNA15
VD2_2013_d3401_208_peak_58761b	4.75609	1.36516	1.31308	5.11221	4.96906	27.0226	0.240946	0.198834	1.21179	0.225592	0.448193	72858	64848	FALSE	NO	ZNF48
VD2_2013_d3401_208_peak_4372b	5.13918	1.43484	1.41506	5.32165	5.23464	35.2409	0.263869	0.217761	1.21174	0.225613	0.448213	68430	59961	FALSE	NO	SLC2A1
VD2_2016_d3381_164_peak_16101b	6.1189	1.73009	1.80296	6.10128	6.29774	69.4979	-0.230824	0.190492	-1.21173	0.225617	0.448213	74877	67150	FALSE	NO	SDE2
VD2_2016_d3371_136_peak_102262	3.90969	1.02868	1.13848	4.33093	4.53745	15.0291	-0.254094	0.209706	-1.21167	0.225639	0.448213	70305	62012	FALSE	NO	CD86
VD2_2016_d3280_168_peak_150809a	3.44777	0.937804	1.00044	4.11614	4.25298	10.9114	-0.236911	0.195521	-1.21169	0.22563	0.448213	73675	65770	FALSE	NO	RIPOR2
VD2_2014_d3401_212_peak_16066b	4.48876	1.29298	1.25623	4.9159	4.81718	22.4518	0.211329	0.17441	1.21168	0.225633	0.448213	78859	71645	FALSE	NO	JMJD1C
VD2_2013_d3401_208_peak_64464e	5.46966	1.57187	1.52616	5.66514	5.52708	44.3131	0.278719	0.230029	1.21167	0.225639	0.448213	65664	56951	FALSE	NO	MYO18A
VD2_2015_d3092_248_peak_122877	3.25984	0.836551	0.964171	3.91119	4.18028	9.57878	-0.325399	0.268606	-1.21144	0.225728	0.448365	57374	48056	FALSE	NO	XIRP1
VD2_2016_d3381_164_peak_112114	5.13977	1.44169	1.43389	5.33718	5.26356	35.2553	0.227455	0.187756	1.21144	0.225728	0.448365	75531	67887	FALSE	NO	BRD1
VD2_2016_d3381_164_peak_67961b	3.05225	0.848506	0.784649	3.94675	3.81079	8.29504	0.385627	0.318332	1.2114	0.225743	0.44838	52647	43180	FALSE	NO	MBTPS1
VD2_2014_d3401_212_peak_68976d	4.8602	1.38433	1.44118	5.13377	5.29108	29.0445	-0.197658	0.163177	-1.21131	0.225776	0.448429	81793	74925	FALSE	NO	CXCR4
VD2_2014_d3375_148_peak_144726	3.91708	1.14014	1.08981	4.54963	4.42797	15.1063	0.215716	0.178087	1.21129	0.225783	0.448429	77933	70601	FALSE	NO	PLN
VD2_2013_d3401_208_peak_39810	2.67772	0.754202	0.658464	3.75379	3.56341	6.39844	0.367495	0.303393	1.21128	0.225786	0.448429	52657	43193	FALSE	NO	DTX1
VD2_2015_d3092_248_peak_179353b	2.99715	0.760532	0.859436	3.76389	3.99605	7.9842	-0.409199	0.337853	-1.21117	0.225828	0.448488	52662	43200	FALSE	NO	SARAF
VD2_2013_d3401_208_peak_29911a	4.84792	1.38123	1.37485	5.1608	5.10155	28.7985	0.233082	0.192442	1.21118	0.225825	0.448488	74451	66668	FALSE	NO	C11orf54
VD2_2016_d3371_136_peak_110276	3.72401	1.06987	1.00972	4.38917	4.26446	13.2141	0.256031	0.211414	1.21104	0.225879	0.448575	69946	61635	FALSE	NO	SLC4A4
VD2_2014_d3371_132_peak_97641	3.43487	0.878225	0.834658	4.04634	3.92885	10.8143	0.342603	0.282904	1.21102	0.225888	0.448581	54515	45089	FALSE	NO	ACR
VD2_2014_d3371_132_peak_98496	3.16245	0.755054	0.890503	3.77269	4.05586	8.95348	-0.366477	0.302625	-1.21099	0.225898	0.448588	52671	43209	FALSE	NO	ANKRD28
VD2_2016_d3381_164_peak_150731	3.15753	0.812126	0.94837	3.87228	4.12712	8.92303	-0.272519	0.225046	-1.21095	0.225915	0.44861	66848	58210	FALSE	NO	CDK19
VD2_2016_d3371_136_peak_123837	2.66847	0.706957	0.64294	3.68881	3.54357	6.35755	0.448282	0.3702	1.21092	0.225927	0.448616	52676	43215	FALSE	NO	DIAPH1
VD2_2015_d3092_248_peak_165253	2.71815	0.623063	0.662008	3.53599	3.62637	6.5803	-0.381572	0.315112	-1.21091	0.225931	0.448616	52677	43216	FALSE	NO	TAB2
VD2_2014_d3401_212_peak_72451c	3.81356	1.00456	1.18364	4.26979	4.63136	14.0603	-0.278282	0.229817	-1.21088	0.22594	0.448622	65769	57061	FALSE	NO	ICOS
VD2_2014_d3401_212_peak_92468b	6.31921	1.84279	1.81123	6.4222	6.32732	79.8493	0.178977	0.147813	1.21083	0.225959	0.448647	85764	79348	FALSE	NO	OCIAD1
VD2_2014_d3092_220_peak_131081a	4.32519	1.19308	1.20083	4.69087	4.72343	20.0453	-0.223316	0.184435	-1.21081	0.225968	0.448653	76376	68831	FALSE	NO	THUMPD3
VD2_2014_d3371_132_peak_124380	2.79623	0.784156	0.730233	3.80942	3.73088	6.94621	0.335284	0.276914	1.21079	0.225977	0.448659	55707	46332	FALSE	NO	PTTG1
VD2_2014_d3381_160_peak_121909	3.40467	0.971431	0.863141	4.19777	3.96514	10.5903	0.314987	0.260171	1.21069	0.226014	0.44872	59163	49924	FALSE	NO	OR9A2
VD2_2016_d3371_136_peak_2750c	3.21302	0.860797	0.978333	3.96683	4.18685	9.27293	-0.295847	0.244369	-1.21066	0.226027	0.448725	62531	53573	FALSE	NO	SMAP2
VD2_2013_d3340_80_peak_199148a	3.09504	0.701165	0.583329	3.728	3.45417	8.54477	0.487092	0.40234	1.21065	0.22603	0.448725	52692	43234	FALSE	NO	ETV2
VD2_2014_d3401_212_peak_70173	2.79062	0.746391	0.743048	3.75641	3.73053	6.91928	0.363951	0.300634	1.21061	0.226043	0.448739	52696	43241	FALSE	NO	COBLL1
VD2_2014_d3375_148_peak_48848a	2.9998	0.810956	0.845555	3.86826	3.92236	7.99889	0.309177	0.255399	1.21056	0.226062	0.448765	60163	50972	FALSE	NO	ARGLU1
VD2_2015_d3092_248_peak_93540b	5.75267	1.66132	1.70019	5.88889	5.99922	53.9171	-0.148413	0.122607	-1.21048	0.226097	0.44882	92566	87042	FALSE	NO	ATAD2B
VD2_2016_d3369_112_peak_153946	2.75313	0.81507	0.703298	3.87928	3.64313	6.74176	0.321353	0.265488	1.21042	0.226116	0.448846	58046	48728	FALSE	NO	PSMG3
VD2_2013_d3203_224_peak_15006	4.13526	1.06824	1.08208	4.45967	4.43141	17.5726	0.317812	0.262573	1.21037	0.226136	0.448873	58671	49403	FALSE	NO	GALNT2
VD2_2016_d3369_112_peak_97328	3.11874	0.823912	0.703934	3.91	3.67157	8.68629	0.414611	0.342556	1.21035	0.226146	0.448874	52707	43253	FALSE	NO	SP3
VD2_2013_d3401_208_peak_28616b	2.84857	0.865865	0.773958	3.9533	3.7749	7.20286	0.264933	0.218891	1.21034	0.226149	0.448874	68243	59750	FALSE	NO	PPP6R3
VD2_2014_d3345_240_peak_67924c	4.52616	1.287	1.33814	4.89528	5.00987	23.0415	-0.194998	0.161136	-1.21015	0.226222	0.449007	82326	75499	FALSE	NO	STAT1
VD2_2015_d3092_248_peak_793a	3.28267	0.820055	0.942125	3.89535	4.1333	9.73153	-0.250255	0.206809	-1.21008	0.226248	0.449012	71013	62785	FALSE	NO	PGD
VD2_2014_d3371_132_peak_144357b	4.28015	1.25629	1.21979	4.81048	4.72519	19.4292	0.196144	0.162089	1.2101	0.226239	0.449012	82082	75236	FALSE	NO	MSRA
VD2_2015_d3092_248_peak_22765	4.35975	1.17626	1.30914	4.65798	4.94528	20.5312	-0.233418	0.192896	-1.21008	0.22625	0.449012	74377	66579	FALSE	NO	ZNF22
VD2_2013_d3203_224_peak_93149	4.32749	1.26389	1.21851	4.83594	4.72179	20.0772	0.207882	0.171792	1.21008	0.226248	0.449012	79615	72476	FALSE	NO	ASXL1
VD2_2014_d3375_148_peak_47330c	3.83483	1.05183	1.0503	4.38074	4.34992	14.2692	0.267673	0.221207	1.21006	0.226258	0.449015	67688	59121	FALSE	NO	SLAIN1
VD2_2016_d3401_216_peak_131784b	3.35373	0.891298	0.815924	4.04548	3.90388	10.2229	0.376595	0.311227	1.21003	0.226267	0.449021	52718	43261	FALSE	NO	ADGRA3
VD2_2013_d3401_208_peak_86216b	4.86606	1.39801	1.33004	5.1942	4.98597	29.1629	0.241092	0.19925	1.21	0.22628	0.449034	72834	64820	FALSE	NO	ZC3H6
VD2_2014_d3371_132_peak_111425	3.26464	0.821416	0.966828	3.9098	4.16984	9.61069	-0.374173	0.309256	-1.20991	0.226312	0.449084	52724	43269	FALSE	NO	SLC4A4
VD2_2016_d3371_136_peak_131360	4.18062	1.18597	1.23497	4.64791	4.76931	18.134	-0.203476	0.168185	-1.20983	0.226343	0.449097	80567	73522	FALSE	NO	LMBRD1
VD2_2016_d3401_216_peak_161018a	4.25899	1.18182	1.26768	4.655	4.84013	19.1462	-0.238306	0.196974	-1.20984	0.226342	0.449097	73409	65473	FALSE	NO	MYB
VD2_2014_d3092_220_peak_74141	3.17982	0.836702	0.838622	3.91957	3.9506	9.06191	0.326518	0.269879	1.20987	0.22633	0.449097	57177	47851	FALSE	NO	NR2F2
VD2_2014_d3398_200_peak_73428b	5.55931	1.55328	1.52484	5.65043	5.5083	47.1541	0.278922	0.230544	1.20984	0.22634	0.449097	65624	56904	FALSE	NO	SYS1-DBNDD2
VD2_2013_d3401_208_peak_118601b	2.64178	0.727653	0.621933	3.71264	3.51768	6.24102	0.393716	0.325455	1.20974	0.226379	0.449156	52731	43275	FALSE	NO	TRIM2
VD2_2015_d3092_248_peak_18556	3.92766	1.04045	1.10871	4.34632	4.52545	15.2175	-0.307812	0.254449	-1.20972	0.226387	0.449158	60381	51218	FALSE	NO	LGALS8
VD2_2016_d3371_136_peak_72372	2.86134	0.688027	0.851815	3.62888	3.9432	7.26689	-0.466188	0.38538	-1.20968	0.2264	0.449173	52734	43278	FALSE	NO	RCN3
VD2_2016_d3381_164_peak_61473	4.18499	1.20555	1.15154	4.70499	4.59302	18.1889	0.20532	0.169734	1.20966	0.226411	0.449181	80163	73097	FALSE	NO	STARD5
VD2_2013_d3401_208_peak_68997a	3.19835	0.826453	0.812469	3.91511	3.88552	9.1791	0.409598	0.338616	1.20962	0.226424	0.449195	52738	43283	FALSE	NO	SLC25A19
VD2_2016_d3401_216_peak_65848c	3.33928	0.949447	0.925829	4.13807	4.08998	10.121	0.272884	0.225599	1.2096	0.226432	0.449198	66779	58134	FALSE	NO	MCTP2
VD2_2014_d3375_148_peak_154868b	5.63789	1.61848	1.67327	5.76931	5.91786	49.7935	-0.174806	0.144521	-1.20956	0.226449	0.449219	86678	80436	FALSE	NO	GATAD1
VD2_2014_d3371_132_peak_123356	2.80499	0.774245	0.802923	3.78492	3.84916	6.98854	0.316809	0.261932	1.20951	0.226469	0.449233	58833	49563	FALSE	NO	TCERG1
VD2_2016_d3345_244_peak_62291c	4.92515	1.36119	1.44976	5.10792	5.3131	30.382	-0.202545	0.16746	-1.20951	0.226465	0.449233	80747	73726	FALSE	NO	ABHD2
VD2_2014_d3375_148_peak_123679d	3.59166	1.03029	0.985997	4.31655	4.20053	12.0559	0.229806	0.190014	1.20942	0.226502	0.449261	75084	67401	FALSE	NO	CBR4
VD2_2014_d3092_220_peak_89797	3.33393	0.946865	0.903555	4.14285	4.04306	10.0835	0.326458	0.269928	1.20943	0.226499	0.449261	57186	47858	FALSE	NO	MYOM1
VD2_2013_d3401_208_peak_78303	2.7981	0.74984	0.639303	3.75666	3.53392	6.95525	0.497017	0.41095	1.20943	0.226497	0.449261	52755	43303	FALSE	NO	PTGIR
VD2_2016_d3401_216_peak_122241c	3.24833	0.90735	0.860126	4.06426	3.94483	9.50265	0.254539	0.210473	1.20936	0.226524	0.449292	70211	61911	FALSE	NO	KBTBD8
VD2_2016_d3345_244_peak_124777	2.90062	0.762992	0.766292	3.76792	3.80378	7.46747	0.316545	0.26175	1.20934	0.226531	0.449295	58884	49612	FALSE	NO	MUC4
VD2_2015_d3092_248_peak_17267	3.47536	0.908702	1.04326	4.0673	4.33285	11.1221	-0.290491	0.240227	-1.20923	0.226573	0.449365	63532	54648	FALSE	NO	WDR26
VD2_2014_d3401_212_peak_5467a	3.5488	0.973971	1.0728	4.19015	4.38539	11.7029	-0.253915	0.209984	-1.20921	0.226582	0.44937	70336	62045	FALSE	NO	DBT
VD2_2016_d3381_164_peak_177741b	3.98863	1.15588	1.0426	4.5953	4.33921	15.8744	0.242321	0.200417	1.20908	0.226632	0.449444	72600	64563	FALSE	NO	FAM206A
VD2_2013_d3401_208_peak_61911	2.67364	0.687293	0.625413	3.65053	3.51448	6.38035	0.516748	0.427384	1.2091	0.226626	0.449444	52768	43316	FALSE	NO	ZNF469
VD2_2014_d3371_132_peak_40884	2.85904	0.711582	0.843144	3.67605	3.93256	7.25531	-0.398304	0.329445	-1.20902	0.226657	0.449468	52772	43320	FALSE	NO	RFC3
VD2_2014_d3375_148_peak_46892	2.87683	0.79704	0.781291	3.83413	3.79055	7.34534	0.285384	0.236045	1.20903	0.226653	0.449468	64493	55691	FALSE	NO	KLF12
VD2_2013_d3401_208_peak_130300a	2.79598	0.768869	0.89222	3.76787	4.00345	6.94503	-0.29465	0.243716	-1.20899	0.226667	0.449477	62763	53820	FALSE	NO	HIST1H4K
VD2_2014_d3371_132_peak_5497b	3.70488	1.02351	1.05897	4.30715	4.35955	13.0401	0.232508	0.192334	1.20888	0.226709	0.449548	74565	66784	FALSE	NO	SH3GLB1
VD2_2015_d3092_248_peak_177509	3.02244	0.824615	0.920567	3.88887	4.0653	8.12543	-0.287002	0.237429	-1.20879	0.226743	0.44959	64178	55330	FALSE	NO	ESYT2
VD2_2016_d3381_164_peak_56618	2.84739	0.731103	0.855455	3.70924	3.93577	7.19699	-0.284505	0.23536	-1.20881	0.226737	0.44959	64651	55857	FALSE	NO	PPP2R5C
VD2_2015_d3092_248_peak_138148	3.307	0.90832	0.836888	4.07991	3.94386	9.89704	0.402757	0.333196	1.20877	0.226752	0.449595	52780	43327	FALSE	NO	C4orf36
VD2_2016_d3381_164_peak_10821b	3.96948	1.10541	1.20633	4.47462	4.6843	15.6651	-0.256404	0.212128	-1.20872	0.226769	0.449617	69859	61532	FALSE	NO	PRCC
VD2_2014_d3401_212_peak_81677b	3.27627	0.802998	0.813467	3.87608	3.88994	9.68846	0.387352	0.320474	1.20869	0.226784	0.44962	52784	43333	FALSE	NO	BHLHE40
VD2_2016_d3401_216_peak_109537	2.92075	0.77101	0.884592	3.77869	3.99536	7.57238	-0.304309	0.251766	-1.2087	0.226779	0.44962	61021	51904	FALSE	NO	FAM83D
VD2_2016_d3401_216_peak_25477a	3.59741	1.03424	0.926674	4.3275	4.08828	12.104	0.286979	0.237434	1.20867	0.226791	0.449622	64183	55337	FALSE	NO	GOT1
VD2_2016_d3280_168_peak_119032	2.67345	0.753913	0.613991	3.77215	3.48391	6.37954	0.408858	0.33833	1.20846	0.226872	0.449745	52794	43345	FALSE	NO	FOXP1
VD2_2016_d3371_136_peak_116063	2.82723	0.725428	0.767111	3.70878	3.80647	7.09711	-0.40818	0.337774	-1.20844	0.226878	0.449745	52797	43346	FALSE	NO	FASTKD3
VD2_2013_d3401_208_peak_131279	5.92667	1.61663	1.71521	5.82405	6.06377	60.8282	-0.231867	0.191873	-1.20844	0.226877	0.449745	74694	66931	FALSE	NO	PACSIN1
VD2_2013_d3203_224_peak_42734	2.86722	0.834355	0.690683	3.91207	3.62166	7.2966	0.321897	0.266373	1.20844	0.226877	0.449745	57947	48640	FALSE	NO	RFXAP
VD2_2016_d3381_164_peak_154068	2.8309	0.644672	0.832026	3.55155	3.91748	7.11519	-0.429795	0.355708	-1.20828	0.22694	0.449854	52802	43352	FALSE	NO	MTHFD1L
VD2_2014_d3371_132_peak_148437	4.32716	1.1815	1.24867	4.67302	4.81312	20.0727	-0.252801	0.209228	-1.20826	0.226948	0.449856	70559	62301	FALSE	NO	CPQ
VD2_2016_d3381_164_peak_57101a	6.50902	1.87214	1.93029	6.50707	6.68073	91.0771	-0.191113	0.158176	-1.20823	0.226959	0.449856	83135	76447	FALSE	NO	TMEM121
VD2_2016_d3371_136_peak_72069	6.05926	1.68138	1.77567	5.99822	6.22442	66.6837	-0.168793	0.139703	-1.20823	0.226958	0.449856	87939	81881	FALSE	NO	IGFL1
VD2_2014_d3371_132_peak_110528d	4.86049	1.38129	1.38283	5.16414	5.135	29.0504	0.202861	0.167903	1.20821	0.226968	0.449859	80688	73665	FALSE	NO	RHOH
VD2_2013_d3401_208_peak_20580b	6.86995	2.03768	1.99112	7.00518	6.86102	116.966	0.125905	0.104215	1.20813	0.226997	0.449906	97721	92945	FALSE	NO	CAMK2G
VD2_2014_d3371_132_peak_138807	3.29491	0.951758	0.83411	4.15	3.9141	9.81446	0.332949	0.275607	1.20806	0.227026	0.449938	56097	46740	FALSE	NO	SEC61G
VD2_2016_d3371_136_peak_30984b	7.3161	2.12927	2.1568	7.29184	7.38095	159.355	-0.134349	0.11121	-1.20807	0.227022	0.449938	95841	90751	FALSE	NO	ETS1
VD2_2016_d3401_216_peak_118245	3.9401	1.06236	1.1985	4.39241	4.6657	15.3493	-0.227383	0.188236	-1.20797	0.22706	0.449991	75547	67906	FALSE	NO	PLCL2
VD2_2014_d3371_132_peak_116636b	2.64917	0.69196	0.82902	3.62441	3.88387	6.27304	-0.301674	0.24974	-1.20795	0.227065	0.449991	61517	52444	FALSE	NO	ZNF622
VD2_2014_d3371_132_peak_116840	2.77058	0.770481	0.689676	3.79535	3.61582	6.82383	0.32479	0.268883	1.20792	0.227077	0.450001	57485	48168	FALSE	NO	SUB1
VD2_2015_d3040_9_peak_29308	3.89248	0.824067	0.72346	3.98871	3.7322	14.8509	0.724137	0.599525	1.20785	0.227105	0.450044	52819	43364	FALSE	NO	ETS1
VD2_2014_d3381_160_peak_72608b	3.43437	0.923038	0.806396	4.11559	3.87728	10.8106	0.402245	0.333039	1.2078	0.227124	0.450069	52823	43370	FALSE	NO	C2orf69
VD2_2013_d3278_52_peak_227683b	3.84576	0.907081	0.854826	4.13172	4.00421	14.3777	0.45307	0.375149	1.20771	0.22716	0.450104	52831	43384	FALSE	NO	PLEKHF2
VD2_2014_d3375_148_peak_40137a	2.78179	0.691899	0.873224	3.63473	3.97689	6.87707	-0.341218	0.282538	-1.20769	0.227166	0.450104	54731	45316	FALSE	NO	BTG1
VD2_2014_d3371_132_peak_62453	3.03633	0.83033	0.731118	3.92748	3.70753	8.20401	0.433585	0.35902	1.20769	0.227167	0.450104	52834	43387	FALSE	NO	C17orf78
VD2_2014_d3401_212_peak_57679b	4.8663	1.36548	1.47343	5.0954	5.36148	29.1678	-0.189744	0.157111	-1.2077	0.227162	0.450104	83452	76793	FALSE	NO	TMX3
VD2_2013_d3203_224_peak_130122c	3.18539	0.886855	0.745401	4.036	3.75017	9.09702	0.393191	0.325593	1.20762	0.227195	0.450147	52836	43390	FALSE	NO	IRF4
VD2_2016_d3381_164_peak_164105	4.44545	1.19174	1.29517	4.69863	4.90895	21.7878	-0.28528	0.236253	-1.20752	0.227234	0.450199	64508	55707	FALSE	NO	TPK1
VD2_2014_d3401_212_peak_33166	3.78932	1.1237	1.06594	4.49929	4.37857	13.8261	0.255487	0.211579	1.20753	0.227229	0.450199	70039	61733	FALSE	NO	GJB2
VD2_2013_d3401_208_peak_8921c	7.34449	2.17286	2.13422	7.42957	7.30605	162.522	0.144619	0.119773	1.20744	0.227262	0.450206	93456	88069	FALSE	NO	RBM8A
VD2_2014_d3401_212_peak_34871c	5.63377	1.60912	1.67515	5.74191	5.92448	49.6517	-0.181774	0.150545	-1.20744	0.227262	0.450206	85142	78679	FALSE	NO	PHF11
VD2_2014_d3092_220_peak_58196a	3.98524	1.0326	1.20351	4.35003	4.68346	15.8372	-0.254658	0.210899	-1.20749	0.227244	0.450206	70183	61878	FALSE	NO	SPRY2
VD2_2015_d3092_248_peak_88113	4.33071	1.17366	1.26512	4.66114	4.83406	20.1221	-0.29174	0.241614	-1.20747	0.227253	0.450206	63304	54410	FALSE	NO	TPM4
VD2_2013_d3401_208_peak_51204a	3.55626	0.989069	0.838033	4.2496	3.93287	11.7636	0.418395	0.346555	1.2073	0.227317	0.450301	52848	43400	FALSE	NO	SNURF
VD2_2013_d3401_208_peak_158357a	6.72017	1.97978	1.93788	6.83205	6.69934	105.432	0.162403	0.134522	1.20726	0.227333	0.45032	89373	83535	FALSE	NO	SLC25A25
VD2_2014_d3371_132_peak_103101	3.71625	0.977138	1.12529	4.20532	4.51451	13.1432	-0.277126	0.229567	-1.20717	0.227368	0.450378	65996	57300	FALSE	NO	CBLB
VD2_2016_d3381_164_peak_96667	5.08646	1.41746	1.47368	5.26021	5.37258	33.9764	-0.188692	0.156317	-1.20711	0.227389	0.450394	83676	77036	FALSE	NO	CERS6
VD2_2016_d3369_112_peak_83043	3.77242	1.10061	1.04083	4.45918	4.31545	13.665	0.263067	0.21793	1.20712	0.227386	0.450394	68580	60116	FALSE	NO	PGPEP1
VD2_2014_d3375_148_peak_116732	3.04821	0.831585	0.798615	3.92604	3.84111	8.27185	0.360018	0.298258	1.20707	0.227405	0.450412	52856	43406	FALSE	NO	RHOH
VD2_2014_d3092_220_peak_7977	2.62494	0.725395	0.670952	3.71159	3.59614	6.16857	0.409245	0.339059	1.207	0.227431	0.45044	52858	43410	FALSE	NO	LRRC8B
VD2_2014_d3371_132_peak_96986	2.90092	0.830667	0.683036	3.92412	3.61815	7.469	0.376142	0.311629	1.20702	0.227425	0.45044	52857	43408	FALSE	NO	EP300
VD2_2016_d3381_164_peak_12859	2.9933	0.730779	0.639005	3.74376	3.55003	7.96293	0.490775	0.406639	1.20691	0.227468	0.450501	52862	43416	FALSE	NO	CACNA1E
VD2_2015_d3092_248_peak_173553a	4.65646	1.31101	1.38233	4.95496	5.13194	25.2193	-0.189533	0.157044	-1.20687	0.227481	0.450514	83494	76839	FALSE	NO	SRPK2
VD2_2013_d3401_208_peak_142781	5.39144	1.53395	1.60808	5.53682	5.73334	41.9746	-0.190752	0.158063	-1.20681	0.227506	0.450527	83211	76530	FALSE	NO	ZNF3
VD2_2016_d3345_244_peak_32169	3.17501	0.755735	0.751989	3.81106	3.7976	9.0318	0.379656	0.314599	1.20679	0.227512	0.450527	52870	43424	FALSE	NO	CHRDL2
VD2_2016_d3371_136_peak_32159	4.65036	1.27333	1.35547	4.89055	5.0683	25.113	-0.211349	0.175134	-1.20679	0.227513	0.450527	78854	71639	FALSE	NO	CD69
VD2_2016_d3401_216_peak_50267c	6.01782	1.74197	1.77692	6.11879	6.21864	64.7953	-0.166997	0.13838	-1.2068	0.227509	0.450527	88383	82415	FALSE	NO	RCBTB2
VD2_2013_d3401_208_peak_47504d	3.6642	1.04889	0.939061	4.36113	4.12568	12.6775	0.255911	0.212065	1.20675	0.227527	0.450542	69977	61667	FALSE	NO	AL355916.3
VD2_2016_d3381_164_peak_87083a	2.74154	0.649782	0.688243	3.56879	3.63354	6.68782	0.447247	0.370654	1.20664	0.22757	0.45059	52883	43440	FALSE	NO	C2orf50
VD2_2016_d3401_216_peak_142184	2.78102	0.722708	0.821855	3.69895	3.88463	6.87339	-0.412198	0.341603	-1.20666	0.227564	0.45059	52881	43437	FALSE	NO	GZMA
VD2_2013_d3203_224_peak_148817d	4.15857	1.15801	1.24495	4.59856	4.77864	17.8589	-0.218821	0.181343	-1.20667	0.227559	0.45059	77297	69888	FALSE	NO	PLXNA4
VD2_2016_d3401_216_peak_151355	3.06271	0.850623	0.702518	3.96715	3.64999	8.35538	0.440252	0.364863	1.20662	0.227577	0.45059	52884	43441	FALSE	NO	TRIM7
VD2_2015_d3092_248_peak_94839	6.96614	2.0455	2.00554	7.0336	6.90893	125.03	0.117271	0.0971928	1.20658	0.227594	0.450612	99698	95162	FALSE	NO	SULT6B1
VD2_2014_d3401_212_peak_67263a	3.59791	1.03495	1.01439	4.32083	4.25124	12.1081	0.271301	0.224863	1.20652	0.227618	0.450634	67065	58446	FALSE	NO	CNNM3
VD2_2014_d3371_132_peak_33136a	2.60782	0.701489	0.703022	3.64526	3.66925	6.0958	0.359652	0.29809	1.20652	0.227616	0.450634	52886	43443	FALSE	NO	BCAT1
VD2_2016_d3371_136_peak_138041b	7.23038	2.10616	2.14552	7.21962	7.34253	150.163	-0.144812	0.120034	-1.20643	0.227653	0.450679	93411	88014	FALSE	NO	MPC1
VD2_2014_d3371_132_peak_91980c	6.26813	1.83729	1.80865	6.4018	6.31098	77.0718	0.137637	0.114086	1.20643	0.227651	0.450679	95080	89927	FALSE	NO	NCOA3
VD2_2016_d3280_168_peak_5475	2.95279	0.74698	0.962724	3.72637	4.1586	7.74244	-0.316861	0.262674	-1.20629	0.227705	0.450767	58823	49555	FALSE	NO	SGIP1
VD2_2014_d3345_240_peak_76244	3.25434	0.841765	0.939752	3.94257	4.10661	9.54235	-0.314452	0.26068	-1.20628	0.22771	0.450767	59255	50034	FALSE	NO	MYH9
VD2_2016_d3401_216_peak_83388b	5.30977	1.51985	1.58618	5.49435	5.67092	39.6643	-0.167216	0.138625	-1.20625	0.227721	0.450776	88335	82355	FALSE	NO	MBP
VD2_2016_d3381_164_peak_94681b	5.75982	1.60402	1.71171	5.77467	6.02896	54.1851	-0.201142	0.166762	-1.20616	0.227754	0.450792	81040	74060	FALSE	NO	MGAT5
VD2_2014_d3381_160_peak_101022c	2.80271	0.724954	0.845878	3.69259	3.96111	6.9775	-0.327976	0.271915	-1.20617	0.227752	0.450792	56931	47602	FALSE	NO	PAPD4
VD2_2014_d3401_212_peak_105117	3.33992	0.973121	0.855743	4.1817	3.96473	10.1255	0.294733	0.244346	1.20621	0.227736	0.450792	62750	53808	FALSE	NO	CD83
VD2_2016_d3369_112_peak_168462	2.80448	0.716079	0.873287	3.67786	3.97809	6.98608	-0.298981	0.247877	-1.20617	0.227753	0.450792	61964	52945	FALSE	NO	UTP23
VD2_2016_d3371_136_peak_32689b	5.001	1.40873	1.48028	5.2104	5.38182	32.0222	-0.219927	0.182351	-1.20606	0.227794	0.450857	77048	69608	FALSE	NO	ATF7IP
VD2_2014_d3401_212_peak_4267b	5.57717	1.63182	1.57724	5.80474	5.67072	47.7414	0.186548	0.154682	1.20601	0.227815	0.450874	84097	77514	FALSE	NO	MIGA1
VD2_2013_d3401_208_peak_69191a	4.00025	1.11727	0.990621	4.53141	4.26702	16.0028	0.311771	0.258513	1.20602	0.227811	0.450874	59701	50494	FALSE	NO	UBALD2
VD2_2014_d3401_212_peak_33075	4.04159	1.05104	1.04889	4.40158	4.39222	16.4679	0.377627	0.31313	1.20597	0.227828	0.450887	52910	43463	FALSE	NO	CHFR
VD2_2016_d3369_112_peak_113839b	4.60553	1.25347	1.34622	4.83191	5.06215	24.3446	-0.239416	0.198532	-1.20593	0.227843	0.450905	73173	65202	FALSE	NO	OXNAD1
VD2_2014_d3326_72_peak_73434	2.8023	0.746127	0.855039	3.73996	3.93437	6.97553	-0.317884	0.263615	-1.20586	0.22787	0.450932	58654	49382	FALSE	NO	CD44
VD2_2015_d3092_248_peak_118342a	6.91865	2.04144	1.98306	7.02228	6.83842	120.982	0.171491	0.142213	1.20588	0.227866	0.450932	87367	81217	FALSE	NO	IL2RB
VD2_2015_d3040_9_peak_119140b	3.89301	0.899393	0.725192	4.14432	3.70211	14.8563	0.640311	0.531026	1.2058	0.227895	0.450968	52919	43472	FALSE	NO	CDYL
VD2_2015_d3092_248_peak_80910b	3.7509	0.993405	0.914567	4.28222	4.07138	13.4628	0.357114	0.296167	1.20578	0.227901	0.450968	52920	43473	FALSE	NO	JMJD6
VD2_2013_d3401_208_peak_983b	7.41248	2.18067	2.13456	7.45736	7.30993	170.365	0.175461	0.145526	1.20571	0.227931	0.451016	86544	80270	FALSE	NO	TNFRSF1B
VD2_2014_d3371_132_peak_80025c	6.16012	1.71881	1.82988	6.08443	6.37818	71.5122	-0.184413	0.152953	-1.20568	0.227939	0.45102	84553	78041	FALSE	NO	GNLY
VD2_2016_d3401_216_peak_147598b	2.63431	0.649681	0.853084	3.55016	3.94112	6.20878	-0.305349	0.253273	-1.20561	0.227966	0.45106	60822	51716	FALSE	NO	SKP1
VD2_2016_d3371_136_peak_15268	4.13817	1.16416	1.22052	4.60572	4.72373	17.6082	-0.247431	0.205256	-1.20547	0.22802	0.451114	71552	63392	FALSE	NO	IRF2BP2
VD2_2016_d3369_112_peak_87752	2.82127	0.717271	0.833852	3.69028	3.91241	7.06786	-0.3527	0.292575	-1.2055	0.228009	0.451114	53001	43555	FALSE	NO	TRIB2
VD2_2014_d3381_160_peak_103441b	3.63941	1.00887	1.02339	4.28583	4.2693	12.4615	0.263432	0.218535	1.20545	0.228031	0.451114	68511	60045	FALSE	NO	IRF1
VD2_2015_d3092_248_peak_173709b	2.6013	0.733561	0.654446	3.72532	3.55852	6.06833	0.352733	0.292611	1.20547	0.228023	0.451114	52999	43553	FALSE	NO	SYPL1
VD2_2016_d3401_216_peak_35802b	3.24747	0.9534	0.829928	4.13796	3.90273	9.49697	0.267501	0.221909	1.20545	0.228028	0.451114	67725	59158	FALSE	NO	TMPRSS4
VD2_2014_d3398_200_peak_58386	4.13221	1.13379	1.08063	4.57712	4.44398	17.5355	0.291353	0.241697	1.20545	0.22803	0.451114	63374	54481	FALSE	NO	GRAMD1A
VD2_2016_d3401_216_peak_39616a	3.19191	0.85795	0.97252	3.95808	4.16142	9.1382	-0.295858	0.245448	-1.20538	0.228057	0.451152	62530	53572	FALSE	NO	CASC1
VD2_2016_d3369_112_peak_119915	3.47933	0.885645	1.01413	4.02993	4.27644	11.1527	-0.334446	0.277466	-1.20536	0.228065	0.451156	55855	46476	FALSE	NO	TIGIT
VD2_2015_d3092_248_peak_55727	5.0995	1.47972	1.50846	5.3813	5.45335	34.2849	-0.140656	0.116696	-1.20533	0.228077	0.451167	94374	89106	FALSE	NO	NEMF
VD2_2013_d3401_208_peak_659	5.05801	1.48903	1.42363	5.41009	5.24074	33.3128	0.177034	0.146885	1.20526	0.228103	0.451198	86209	79879	FALSE	NO	H6PD
VD2_2016_d3369_112_peak_87016	4.30152	1.24931	1.20863	4.80542	4.70416	19.7191	0.232234	0.192685	1.20525	0.228105	0.451198	74621	66851	FALSE	NO	EIPR1
VD2_2014_d3401_212_peak_47513b	4.13321	1.18451	1.10386	4.66427	4.4839	17.5477	0.252688	0.20967	1.20517	0.228138	0.451237	70580	62324	FALSE	NO	N4BP1
VD2_2016_d3401_216_peak_82391b	3.09917	0.841788	0.734156	3.94833	3.72025	8.56924	0.431079	0.357688	1.20518	0.228133	0.451237	52947	43498	FALSE	NO	NEDD4L
VD2_2013_d3401_208_peak_68156	4.09187	1.14823	1.16011	4.5721	4.61268	17.052	-0.2335	0.193769	-1.20504	0.228187	0.451321	74364	66559	FALSE	NO	SMURF2
VD2_2014_d3401_212_peak_38437g	3.88042	1.12827	1.07131	4.52585	4.40154	14.7273	0.272555	0.226203	1.20491	0.228237	0.451408	66844	58203	FALSE	NO	DAAM1
VD2_2016_d3401_216_peak_40252d	6.94407	2.01976	2.05922	6.95196	7.07307	123.133	-0.134388	0.111539	-1.20485	0.22826	0.451441	95834	90743	FALSE	NO	ABCD2
VD2_2015_d3092_248_peak_176123a	4.77104	1.3528	1.42875	5.06315	5.23928	27.304	-0.174207	0.144593	-1.20481	0.228277	0.451449	86778	80547	FALSE	NO	TBXAS1
VD2_2013_d3401_208_peak_73498	5.7607	1.61551	1.5784	5.82034	5.65937	54.2179	0.259504	0.21539	1.20481	0.228276	0.451449	69264	60855	FALSE	NO	RNF126
VD2_2016_d3381_164_peak_73643	4.10071	1.11706	1.21154	4.51508	4.70738	17.1568	-0.21261	0.176472	-1.20478	0.228288	0.451458	78577	71333	FALSE	NO	LUC7L3
VD2_2014_d3371_132_peak_86766a	4.16146	1.1906	1.20146	4.65233	4.71092	17.8947	-0.199468	0.16557	-1.20474	0.228305	0.451479	81386	74469	FALSE	NO	CTLA4
VD2_2014_d3401_212_peak_90119	3.1707	0.923334	0.858211	4.09629	3.93982	9.00486	0.27034	0.224417	1.20463	0.228346	0.451535	67225	58621	FALSE	NO	LPP
VD2_2014_d3371_132_peak_57451	5.37064	1.4162	1.57356	5.31643	5.64543	41.3736	-0.194239	0.161242	-1.20464	0.228341	0.451535	82483	75687	FALSE	NO	N4BP1
VD2_2013_d3375_144_peak_90393	2.85573	0.723414	0.697507	3.72901	3.65744	7.2387	0.40359	0.335043	1.20459	0.228362	0.451555	52968	43518	FALSE	NO	AKAP11
VD2_2013_d3203_224_peak_12510a	4.46457	1.27531	1.17708	4.88248	4.646	22.0784	0.237423	0.197106	1.20454	0.228379	0.451564	73587	65678	FALSE	NO	PTPRC
VD2_2015_d3092_248_peak_19127	2.95479	0.845351	0.782584	3.92666	3.79902	7.75317	0.319626	0.265354	1.20453	0.228386	0.451564	58356	49071	FALSE	NO	ZNF672
VD2_2013_d3401_208_peak_58496b	3.09399	0.83625	0.742034	3.9358	3.71525	8.53855	0.39711	0.329677	1.20454	0.22838	0.451564	52973	43525	FALSE	NO	IL27
VD2_2013_d3401_208_peak_106355a	2.70901	0.716872	0.702126	3.68686	3.66	6.53871	0.345126	0.286533	1.20449	0.2284	0.45158	54147	44719	FALSE	NO	GNAI2
VD2_2014_d3401_212_peak_111481b	7.28541	2.09594	2.1555	7.19455	7.37301	156.001	-0.187631	0.155794	-1.20435	0.228453	0.45166	83882	77278	FALSE	NO	NMBR
VD2_2013_d3203_224_peak_76501	3.8352	0.988175	0.947975	4.26823	4.16617	14.2728	0.367882	0.305457	1.20437	0.228447	0.45166	52979	43531	FALSE	NO	KIR3DL2
VD2_2016_d3381_164_peak_8618	2.91443	0.840733	0.71181	3.92061	3.67233	7.53931	0.353537	0.293582	1.20422	0.228506	0.45174	52985	43540	FALSE	NO	ADORA3
VD2_2015_d3040_9_peak_79434	3.38877	0.674647	0.525908	3.70379	3.33547	10.4742	0.827055	0.686855	1.20412	0.228544	0.45174	52991	43546	FALSE	NO	HS6ST1
VD2_2014_d3381_160_peak_69701b	2.9899	0.846966	0.803045	3.93327	3.84112	7.94421	0.305235	0.253483	1.20416	0.228526	0.45174	60846	51735	FALSE	NO	MMADHC
VD2_2013_d3340_80_peak_324513b	3.11617	0.884969	0.813812	4.02253	3.85598	8.67083	0.31167	0.258832	1.20414	0.228535	0.45174	59717	50509	FALSE	NO	SLC25A4
VD2_2016_d3371_136_peak_124261	5.16053	1.44149	1.51526	5.31725	5.48129	35.7662	-0.178419	0.14817	-1.20415	0.228533	0.45174	85877	79480	FALSE	NO	NR3C1
VD2_2015_d3040_9_peak_148143	3.02729	0.624981	0.49668	3.5685	3.29969	8.15275	0.783764	0.650871	1.20418	0.228521	0.45174	52987	43543	FALSE	NO	LCN10
VD2_2014_d3401_212_peak_33990e	3.70857	1.09193	0.990175	4.44291	4.22024	13.0735	0.28149	0.233773	1.20411	0.228545	0.45174	65157	56386	FALSE	NO	UFM1
VD2_2016_d3369_112_peak_80084c	4.29831	1.22442	1.22306	4.76086	4.72997	19.6752	0.191164	0.15876	1.20411	0.228547	0.45174	83124	76434	FALSE	NO	NFATC1
VD2_2014_d3398_200_peak_60213a	4.36169	1.24005	1.20214	4.79184	4.70063	20.5588	0.255151	0.211902	1.2041	0.228551	0.45174	70102	61796	FALSE	NO	PRPF31
VD2_2016_d3381_164_peak_10589	4.14815	1.17718	1.21222	4.63174	4.72287	17.7303	-0.240592	0.199852	-1.20385	0.228646	0.45191	72925	64925	FALSE	NO	RIT1
VD2_2014_d3371_132_peak_146006	3.21088	0.857771	0.966229	3.95994	4.16871	9.25913	-0.301714	0.250626	-1.20385	0.228649	0.45191	61511	52436	FALSE	NO	ANK1
VD2_2016_d3280_168_peak_131123	2.91698	0.780538	0.696269	3.8203	3.66108	7.55264	0.405138	0.33655	1.2038	0.228668	0.451934	53002	43557	FALSE	NO	CNOT6L
VD2_2014_d3371_132_peak_129684b	3.0773	0.79121	0.95762	3.82453	4.14438	8.44033	-0.319983	0.265829	-1.20371	0.2287	0.451984	58298	49011	FALSE	NO	ELOVL5
VD2_2014_d3401_212_peak_64943	3.81234	1.1156	1.05932	4.48972	4.36369	14.0485	0.193952	0.161139	1.20363	0.228734	0.452039	82533	75742	FALSE	NO	ZFP36L2
VD2_2014_d3375_148_peak_136049b	4.25828	1.17426	1.27074	4.64679	4.84388	19.1369	-0.224915	0.18689	-1.20346	0.228799	0.452155	76054	68466	FALSE	NO	CCNG1
VD2_2015_d3040_9_peak_74371b	3.64229	0.891324	0.867211	4.0768	3.97461	12.4864	0.474231	0.394125	1.20325	0.22888	0.452214	53022	43579	FALSE	NO	PREB
VD2_2013_d3401_208_peak_113253	4.09705	1.15847	1.05498	4.62352	4.37232	17.1134	0.321336	0.267038	1.20333	0.228847	0.452214	58052	48739	FALSE	NO	NSD2
VD2_2014_d3375_148_peak_146012	4.07611	1.12579	1.1527	4.52547	4.60268	16.8667	-0.221199	0.18383	-1.20328	0.228869	0.452214	76762	69267	FALSE	NO	SMLR1
VD2_2016_d3401_216_peak_170691	2.75596	0.755087	0.853468	3.75058	3.93092	6.75504	-0.318163	0.2644	-1.20334	0.228845	0.452214	58614	49339	FALSE	NO	DLD
VD2_2015_d3092_248_peak_177539	6.2727	1.79988	1.83694	6.29611	6.3971	77.3162	-0.156204	0.129817	-1.20326	0.228875	0.452214	90786	85130	FALSE	NO	VIPR2
VD2_2014_d3401_212_peak_127680b	2.89785	0.820065	0.681197	3.90214	3.60473	7.45313	0.37833	0.314414	1.20328	0.228866	0.452214	53019	43576	FALSE	NO	TJP2
VD2_2013_d3401_208_peak_58491b	7.02798	2.06764	2.0163	7.10349	6.94459	130.507	0.186105	0.154662	1.2033	0.228859	0.452214	84185	77605	FALSE	NO	APOBR
VD2_2013_d3203_224_peak_65903	2.67215	0.66589	0.680495	3.6003	3.65677	6.37377	0.391837	0.325628	1.20333	0.22885	0.452214	53014	43569	FALSE	NO	SNX11
VD2_2016_d3371_136_peak_51057	3.49971	0.871914	0.934501	4.00959	4.15617	11.3114	-0.326175	0.271087	-1.20321	0.228895	0.452233	57236	47909	FALSE	NO	FMN1
VD2_2013_d3203_224_peak_77517	3.11172	0.888268	0.814174	4.01261	3.87488	8.64415	0.316735	0.263259	1.20313	0.228924	0.45224	58847	49574	FALSE	NO	LPIN1
VD2_2014_d3375_148_peak_30908c	4.06023	1.10531	1.22006	4.48864	4.72229	16.6821	-0.243712	0.202563	-1.20314	0.228923	0.45224	72312	64241	FALSE	NO	CASP1
VD2_2016_d3381_164_peak_38635d	4.31728	1.15006	1.31331	4.60377	4.94771	19.9356	-0.256499	0.213185	-1.20318	0.228907	0.45224	69842	61513	FALSE	NO	NELL2
VD2_2015_d3040_9_peak_65194c	3.70543	1.01509	0.953947	4.3128	4.14387	13.0451	0.352286	0.292805	1.20314	0.228921	0.45224	53057	43614	FALSE	NO	SS18
VD2_2013_d3401_208_peak_30172	4.86703	1.41347	1.36442	5.22204	5.08875	29.1825	0.239618	0.199173	1.20306	0.228951	0.45228	73136	65161	FALSE	NO	BIRC2
VD2_2016_d3401_216_peak_147900a	5.72111	1.61821	1.69295	5.78165	5.97185	52.7506	-0.200732	0.166859	-1.20301	0.228974	0.452299	81101	74131	FALSE	NO	KDM3B
VD2_2013_d3345_236_peak_298656	2.99024	0.772247	0.754048	3.81542	3.76229	7.94609	0.444021	0.369093	1.20301	0.228973	0.452299	53034	43593	FALSE	NO	NME8
VD2_2015_d3092_248_peak_192524b	4.91925	1.30709	1.33574	5.01555	5.04672	30.2582	0.238596	0.198342	1.20295	0.228995	0.452329	73343	65398	FALSE	NO	IER5L
VD2_2015_d3257_48_peak_30094	3.39434	0.942157	0.899455	4.13445	4.02983	10.5147	0.342891	0.285057	1.20289	0.229021	0.452367	54483	45060	FALSE	NO	IFITM2
VD2_2013_d3401_208_peak_77590	3.48286	0.983436	0.892849	4.22188	4.03312	11.1801	0.301926	0.25101	1.20284	0.229036	0.452386	61484	52409	FALSE	NO	MIA
VD2_2016_d3381_164_peak_64851	3.07783	0.776835	0.925518	3.79822	4.10019	8.44345	-0.335935	0.279292	-1.20281	0.22905	0.4524	55609	46215	FALSE	NO	IL21R
VD2_2014_d3381_160_peak_116344d	3.99144	1.06677	1.20806	4.40398	4.69409	15.9054	-0.248454	0.206568	-1.20277	0.229064	0.452415	71341	63153	FALSE	NO	ETV1
VD2_2015_d3092_248_peak_91657	3.77107	0.937197	1.10206	4.14971	4.47523	13.6522	-0.323934	0.269337	-1.20271	0.22909	0.452453	57630	48322	FALSE	NO	MYADM
VD2_2016_d3369_112_peak_111012b	6.42182	1.87387	1.82296	6.51731	6.36353	85.7355	0.207741	0.172735	1.20266	0.229108	0.452476	79640	72504	FALSE	NO	RAC2
VD2_2016_d3280_168_peak_23016a	3.87992	1.04229	1.15371	4.35172	4.57406	14.7222	-0.242479	0.201622	-1.20264	0.229114	0.452476	72560	64519	FALSE	NO	ADO
VD2_2013_d3401_208_peak_50566b	2.76018	0.776766	0.742799	3.79469	3.7285	6.77479	0.345144	0.287005	1.20257	0.229142	0.452519	54144	44716	FALSE	NO	PPP2R5C
VD2_2014_d3371_132_peak_87327a	4.87199	1.37796	1.41981	5.13034	5.23673	29.283	-0.196472	0.163381	-1.20254	0.229154	0.45253	82013	75161	FALSE	NO	2025-03-04
VD2_2016_d3369_112_peak_168390	2.64059	0.64215	0.769493	3.55915	3.79361	6.23588	-0.42095	0.350056	-1.20252	0.22916	0.45253	53051	43608	FALSE	NO	TRPS1
VD2_2015_d3040_9_peak_121430	2.60487	0.73351	0.708147	3.70468	3.67053	6.08338	0.352154	0.292855	1.20249	0.229175	0.452543	53075	43633	FALSE	NO	CUTA
VD2_2016_d3381_164_peak_26048	3.77666	1.03187	1.13507	4.31687	4.52499	13.7053	-0.235499	0.195848	-1.20246	0.229186	0.452543	73929	66049	FALSE	NO	GRK5
VD2_2013_d3401_208_peak_50519	3.93777	1.09521	1.05133	4.49551	4.33804	15.3245	0.342931	0.285192	1.20246	0.229186	0.452543	54476	45052	FALSE	NO	WDR25
VD2_2016_d3381_164_peak_48640	3.63126	0.957584	1.03773	4.17012	4.33879	12.3914	-0.24496	0.203731	-1.20237	0.22922	0.452597	72068	63963	FALSE	NO	KLF12
VD2_2015_d3092_248_peak_11055a	5.00012	1.43585	1.46002	5.27032	5.34262	32.0026	-0.194868	0.162073	-1.20235	0.229229	0.452603	82357	75535	FALSE	NO	RAB13
VD2_2015_d3092_248_peak_168780	2.83943	0.730319	0.643698	3.73356	3.55718	7.15738	0.478388	0.397905	1.20227	0.22926	0.45264	53062	43619	FALSE	NO	NPY
VD2_2013_d3401_208_peak_140930b	5.06063	1.441	1.45852	5.31491	5.32497	33.3736	0.171462	0.142615	1.20227	0.22926	0.45264	87373	81221	FALSE	NO	ZMIZ2
VD2_2016_d3381_164_peak_39927	2.84291	0.681765	0.847774	3.62573	3.95212	7.17464	-0.387119	0.322	-1.20223	0.229273	0.452653	53064	43622	FALSE	NO	TESPA1
VD2_2016_d3371_136_peak_7774	4.88389	1.36651	1.38655	5.10279	5.19405	29.5255	-0.22181	0.184506	-1.20218	0.229293	0.45266	76652	69139	FALSE	NO	TRIM33
VD2_2014_d3371_132_peak_51049	2.90309	0.813846	0.75074	3.86463	3.75661	7.48025	0.334131	0.277939	1.20217	0.229296	0.45266	55908	46538	FALSE	NO	TTBK2
VD2_2016_d3401_216_peak_70489	3.27706	0.962834	0.780603	4.16771	3.81609	9.69378	0.326115	0.271267	1.20219	0.229289	0.45266	57245	47919	FALSE	NO	LDHD
VD2_2016_d3369_112_peak_70146	5.00005	1.4215	1.48099	5.23332	5.39339	32.001	-0.230534	0.191772	-1.20213	0.229315	0.452684	74927	67215	FALSE	NO	PSMD11
VD2_2014_d3381_160_peak_18880a	3.1869	0.906515	0.79267	4.05583	3.83674	9.1065	0.314807	0.261885	1.20208	0.229332	0.452705	59190	49954	FALSE	NO	SHOC2
VD2_2016_d3401_216_peak_29864	2.73399	0.617606	0.76307	3.51048	3.79159	6.65292	-0.436296	0.362955	-1.20207	0.229338	0.452705	53072	43629	FALSE	NO	FSHB
VD2_2014_d3092_220_peak_93034	3.52748	0.9237	1.07074	4.09855	4.379	11.5313	-0.29636	0.24655	-1.20203	0.229353	0.452722	62443	53473	FALSE	NO	PMAIP1
VD2_2016_d3203_232_peak_28270c	4.59746	1.27523	1.38026	4.88323	5.1235	24.2089	-0.199619	0.166079	-1.20195	0.229382	0.452766	81353	74435	FALSE	NO	KLRG1
VD2_2016_d3369_112_peak_26068	3.81485	0.991167	0.956495	4.26186	4.19142	14.0729	0.373663	0.310905	1.20186	0.229419	0.452828	53084	43647	FALSE	NO	AL360181.3
VD2_2016_d3381_164_peak_123079b	4.77206	1.33933	1.43882	5.02305	5.27681	27.3233	-0.2045	0.170163	-1.20178	0.229447	0.452867	80330	73279	FALSE	NO	TNIK
VD2_2016_d3401_216_peak_132519	7.42596	2.15071	2.17564	7.36387	7.44659	171.964	-0.15829	0.131722	-1.2017	0.229479	0.452867	90324	84625	FALSE	NO	KLF3
VD2_2013_d3401_208_peak_150476c	4.42774	1.28632	1.25541	4.89454	4.80586	21.522	0.212413	0.176757	1.20172	0.229471	0.452867	78623	71388	FALSE	NO	VPS13B
VD2_2013_d3203_224_peak_52019	3.48413	0.905915	0.917787	4.08871	4.08763	11.1899	0.308368	0.256612	1.20169	0.229484	0.452867	60298	51136	FALSE	NO	MARK3
VD2_2016_d3381_164_peak_59889	2.86381	0.830345	0.74462	3.88939	3.73521	7.27934	0.322688	0.268518	1.20174	0.229466	0.452867	57826	48521	FALSE	NO	HERC1
VD2_2015_d3092_248_peak_64901b	5.72292	1.64368	1.68816	5.83711	5.96157	52.8168	-0.169738	0.141241	-1.20177	0.229454	0.452867	87722	81629	FALSE	NO	PKM
VD2_2014_d3371_132_peak_72165b	5.47682	1.54422	1.61263	5.59509	5.75433	44.5336	-0.157216	0.130824	-1.20174	0.229463	0.452867	90554	84860	FALSE	NO	GATAD2A
VD2_2016_d3369_112_peak_115011b	3.1488	0.905676	0.7311	4.06954	3.69999	8.8692	0.403225	0.335555	1.20167	0.229493	0.452871	53097	43657	FALSE	NO	TMPPE
VD2_2016_d3375_152_peak_129090b	2.70581	0.624685	0.810647	3.51293	3.88823	6.52423	-0.407673	0.339274	-1.20161	0.229517	0.452871	53101	43663	FALSE	NO	C1QTNF3-AMACR
VD2_2016_d3401_216_peak_169875	2.70309	0.68805	0.83872	3.63885	3.90366	6.51194	-0.378199	0.314743	-1.20161	0.229513	0.452871	53100	43661	FALSE	NO	ZNF3
VD2_2015_d3092_248_peak_23484	3.24245	0.813048	1.0284	3.87293	4.28782	9.46397	-0.279105	0.23227	-1.20164	0.229503	0.452871	65585	56858	FALSE	NO	ARID5B
VD2_2016_d3371_136_peak_29429b	3.93846	1.1133	1.09398	4.512	4.43028	15.3319	0.26408	0.219773	1.2016	0.229518	0.452871	68395	59917	FALSE	NO	NPAT
VD2_2014_d3375_148_peak_135055e	3.40616	0.987689	0.947307	4.21795	4.12272	10.6013	0.291667	0.242741	1.20156	0.229534	0.452891	63320	54426	FALSE	NO	CD74
VD2_2016_d3369_112_peak_146458a	2.85994	0.764042	0.824544	3.77859	3.88604	7.25984	-0.335274	0.279045	-1.20151	0.229555	0.45292	55708	46334	FALSE	NO	BYSL
VD2_2016_d3371_136_peak_45131b	6.84765	1.99332	2.0219	6.86916	6.96064	115.173	-0.138102	0.114943	-1.20148	0.229564	0.452925	94968	89802	FALSE	NO	OR4E2
VD2_2016_d3371_136_peak_49769	3.6556	1.047	1.00434	4.35463	4.24312	12.6022	0.27563	0.229411	1.20146	0.229571	0.452927	66277	57594	FALSE	NO	GOLGA5
VD2_2015_d3092_248_peak_111836	3.43352	0.975726	0.969189	4.19665	4.15978	10.8042	0.244722	0.203701	1.20138	0.229603	0.452976	72112	64015	FALSE	NO	SCAND1
VD2_2014_d3401_212_peak_15013d	3.98459	1.10399	1.14224	4.49724	4.5309	15.83	0.215246	0.179174	1.20132	0.229626	0.453011	78033	70713	FALSE	NO	ITGB1
VD2_2016_d3345_244_peak_126851	3.14125	0.866017	0.836974	3.98963	3.90301	8.82288	0.314887	0.262125	1.20129	0.229639	0.453011	59182	49944	FALSE	NO	TLR1
VD2_2016_d3369_112_peak_55595	5.30937	1.45418	1.48714	5.36322	5.47346	39.6533	-0.20417	0.169959	-1.20129	0.229638	0.453011	80412	73370	FALSE	NO	GPR132
VD2_2014_d3401_212_peak_94231	3.33193	0.916515	0.833915	4.07849	3.93414	10.0696	0.363237	0.302407	1.20115	0.229692	0.453089	53121	43683	FALSE	NO	TET2
VD2_2013_d3401_208_peak_154163a	2.80768	0.793605	0.719435	3.83652	3.69231	7.0016	0.359854	0.299589	1.20116	0.229689	0.453089	53120	43682	FALSE	NO	B4GALT1
VD2_2016_d3381_164_peak_69107	3.64067	0.927412	1.09836	4.10817	4.46923	12.4724	-0.330097	0.274823	-1.20113	0.229701	0.453096	56560	47226	FALSE	NO	OR1D5
VD2_2013_d3203_224_peak_135291	4.884	1.14072	1.11002	4.70448	4.59338	29.5277	0.359533	0.299357	1.20102	0.229745	0.45317	53126	43688	FALSE	NO	MYO6
VD2_2014_d3381_160_peak_94838	2.86848	0.794173	0.738402	3.85188	3.72467	7.30297	0.349942	0.29139	1.20094	0.229774	0.453199	53377	43938	FALSE	NO	NAP1L5
VD2_2015_d3092_248_peak_30443	2.73089	0.69459	0.864023	3.63657	3.95357	6.63867	-0.325762	0.271261	-1.20092	0.229784	0.453199	57313	47989	FALSE	NO	SOX6
VD2_2013_d3401_208_peak_51727a	6.32696	1.80942	1.86657	6.32773	6.48659	80.2797	-0.171389	0.14271	-1.20096	0.229767	0.453199	87386	81237	FALSE	NO	C15orf53
VD2_2015_d3092_248_peak_77935	3.11756	0.792542	0.918306	3.84324	4.07082	8.67919	-0.364627	0.303625	-1.20091	0.229786	0.453199	53131	43694	FALSE	NO	LRRC37A
VD2_2013_d3401_208_peak_82344i	3.2558	0.989791	0.852192	4.21269	3.92483	9.55201	0.244455	0.203566	1.20086	0.229804	0.453222	72168	64071	FALSE	NO	ZFP36L2
VD2_2016_d3369_112_peak_28188	3.17964	0.825817	0.99344	3.88835	4.22106	9.06083	-0.266387	0.221842	-1.20079	0.229831	0.453264	67956	59420	FALSE	NO	APIP
VD2_2016_d3371_136_peak_4461b	3.55541	0.927929	1.05928	4.10548	4.36335	11.7567	-0.299956	0.249829	-1.20064	0.22989	0.453338	61802	52762	FALSE	NO	SGIP1
VD2_2014_d3401_212_peak_71746b	6.0888	1.71051	1.82264	6.07479	6.35124	68.0628	-0.157664	0.131332	-1.2005	0.229943	0.453338	90461	84760	FALSE	NO	STK17B
VD2_2016_d3371_136_peak_97051b	5.67187	1.55932	1.69056	5.65037	5.96648	50.9804	-0.19899	0.165754	-1.20051	0.22994	0.453338	81489	74585	FALSE	NO	CMC1
VD2_2016_d3401_216_peak_121163	3.47669	0.966457	0.861653	4.19539	3.9657	11.1324	0.396961	0.330656	1.20053	0.229934	0.453338	53146	43711	FALSE	NO	GNAT1
VD2_2014_d3401_212_peak_89875d	3.80516	1.03724	0.99215	4.35626	4.24229	13.9787	0.339748	0.282981	1.20061	0.229904	0.453338	54968	45556	FALSE	NO	EIF4A2
VD2_2016_d3401_216_peak_150506b	2.95131	0.907452	0.738923	4.04089	3.71018	7.73451	0.281667	0.234607	1.20059	0.22991	0.453338	65123	56347	FALSE	NO	LCP2
VD2_2016_d3381_164_peak_145226	2.98477	0.807891	0.92531	3.85155	4.08429	7.91599	-0.32341	0.269391	-1.20052	0.229937	0.453338	57712	48412	FALSE	NO	DEK
VD2_2013_d3203_224_peak_153108b	4.02109	1.07704	1.04726	4.44746	4.37017	16.2356	0.259983	0.216544	1.2006	0.229906	0.453338	69177	60756	FALSE	NO	ATP6V1H
VD2_2016_d3401_216_peak_21078	3.10241	0.728968	0.93644	3.71862	4.11312	8.58853	-0.29277	0.243864	-1.20055	0.229926	0.453338	63121	54201	FALSE	NO	ARHGAP12
VD2_2016_d3371_136_peak_61867d	6.21265	1.73432	1.81569	6.14918	6.34547	74.1641	-0.170608	0.142115	-1.20049	0.229948	0.453338	87539	81419	FALSE	NO	SLFN5
VD2_2014_d3345_240_peak_50034	2.6926	0.796141	0.641775	3.83991	3.55232	6.46477	0.373106	0.310771	1.20058	0.229913	0.453338	53144	43709	FALSE	NO	CDC6
VD2_2014_d3371_132_peak_74519	4.12664	1.12665	1.25284	4.53275	4.79658	17.468	-0.220286	0.183498	-1.20048	0.229951	0.453338	76963	69510	FALSE	NO	ETFB
VD2_2014_d3345_240_peak_74930	4.14325	1.15015	1.14549	4.60566	4.56274	17.6703	0.273982	0.228225	1.20049	0.229948	0.453338	66599	57924	FALSE	NO	AGPAT3
VD2_2016_d3371_136_peak_99789c	7.24673	2.09652	2.13708	7.19031	7.32025	151.874	-0.174443	0.145315	-1.20045	0.229966	0.453354	86732	80494	FALSE	NO	FOXP1
VD2_2013_d3401_208_peak_130478	6.59354	1.93953	1.88628	6.70951	6.54683	96.5725	0.184251	0.153511	1.20025	0.230044	0.453488	84588	78073	FALSE	NO	HLA-A
VD2_2014_d3401_212_peak_75481	3.61748	1.037	0.99038	4.32987	4.21314	12.2736	0.267362	0.222757	1.20024	0.230047	0.453488	67756	59200	FALSE	NO	HM13
VD2_2016_d3371_136_peak_101755a	4.0197	1.09571	1.19621	4.45913	4.67826	16.22	-0.237121	0.197578	-1.20014	0.230085	0.453551	73636	65725	FALSE	NO	SIDT1
VD2_2013_d3398_196_peak_21682	3.5413	0.988739	1.00901	4.22812	4.24764	11.6423	0.258425	0.215339	1.20009	0.230106	0.453554	69465	61084	FALSE	NO	XPNPEP1
VD2_2014_d3371_132_peak_48943	3.22961	0.793993	0.957195	3.83739	4.15776	9.38015	-0.305082	0.254215	-1.20009	0.230103	0.453554	60872	51758	FALSE	NO	RIN3
VD2_2014_d3401_212_peak_56812	3.70693	0.981722	0.973272	4.25296	4.19588	13.0586	0.358921	0.299077	1.2001	0.230102	0.453554	53161	43724	FALSE	NO	PSTPIP2
VD2_2016_d3401_216_peak_160998a	7.10021	2.00446	2.10829	6.96943	7.22481	137.207	-0.153043	0.12753	-1.20006	0.230118	0.453565	91494	85858	FALSE	NO	HBS1L
VD2_2014_d3326_72_peak_75414	4.1998	1.17365	1.23709	4.63538	4.76444	18.3767	-0.200991	0.167495	-1.19998	0.230147	0.453611	81065	74090	FALSE	NO	PTPRJ
VD2_2016_d3369_112_peak_156337c	5.63331	1.63718	1.58673	5.84042	5.6815	49.6358	0.216502	0.180425	1.19996	0.230155	0.453614	77780	70432	FALSE	NO	STARD3NL
VD2_2016_d3401_216_peak_95968a	3.29053	0.889499	0.968222	4.02031	4.17132	9.78471	-0.283604	0.23636	-1.19988	0.230186	0.453637	64785	55985	FALSE	NO	DUSP2
VD2_2016_d3381_164_peak_30449	3.04371	0.791131	0.891366	3.83319	4.0261	8.24606	-0.308168	0.256832	-1.19988	0.230185	0.453637	60324	51162	FALSE	NO	FADS3
VD2_2013_d3401_208_peak_71194b	2.85345	0.732088	0.627458	3.74558	3.52277	7.22727	0.450627	0.375554	1.1999	0.230178	0.453637	53170	43732	FALSE	NO	TMEM241
VD2_2016_d3371_136_peak_103164	2.66402	0.776652	0.742109	3.78431	3.72585	6.33797	0.299591	0.24969	1.19985	0.230198	0.453648	61862	52842	FALSE	NO	PRR23C
VD2_2015_d3092_248_peak_121713b	3.76173	1.02533	1.08267	4.31758	4.40908	13.5642	0.21834	0.181987	1.19976	0.230234	0.453649	77394	69986	FALSE	NO	UBE2E1
VD2_2013_d3203_224_peak_111323	5.93048	1.67556	1.68121	5.98763	5.94013	60.9892	0.185609	0.154698	1.19981	0.230211	0.453649	84286	77726	FALSE	NO	TPRG1
VD2_2013_d3203_224_peak_151293a	5.73912	1.43475	1.37404	5.41596	5.18784	53.413	0.327575	0.273033	1.19976	0.230232	0.453649	57006	47679	FALSE	NO	CSGALNACT1
VD2_2016_d3371_136_peak_148473	2.63727	0.610485	0.840978	3.48297	3.92553	6.22151	-0.370464	0.308773	-1.19979	0.23022	0.453649	53177	43736	FALSE	NO	DUSP4
VD2_2016_d3381_164_peak_66536b	3.1238	0.76202	0.910835	3.79289	4.06409	8.7168	-0.334454	0.278774	-1.19973	0.230243	0.453649	55852	46473	FALSE	NO	CDH5
VD2_2013_d3401_208_peak_64699a	4.9949	1.40399	1.40588	5.22833	5.19208	31.8872	0.200099	0.166775	1.19982	0.23021	0.453649	81248	74316	FALSE	NO	RNF135
VD2_2016_d3371_136_peak_65244	7.4218	2.12337	2.19062	7.28323	7.48932	171.468	-0.201968	0.168343	-1.19974	0.23024	0.453649	80863	73850	FALSE	NO	TNRC6C
VD2_2013_d3278_52_peak_95311b	3.45758	0.732347	0.635965	3.80159	3.53693	10.9859	0.708044	0.590181	1.19971	0.230254	0.453657	53183	43741	FALSE	NO	SPATA20
VD2_2013_d3203_224_peak_6331b	4.40266	1.20874	1.27877	4.72199	4.88055	21.1511	-0.223063	0.185941	-1.19964	0.230279	0.453695	76430	68889	FALSE	NO	TGFBR3
VD2_2016_d3345_244_peak_151758	3.22396	0.932376	0.897732	4.09911	4.02951	9.34345	0.282341	0.235393	1.19944	0.230356	0.453808	65005	56241	FALSE	NO	MOXD1
VD2_2016_d3401_216_peak_19702c	3.90481	1.1124	1.01208	4.50989	4.27143	14.9784	0.275282	0.229508	1.19945	0.230355	0.453808	66344	57661	FALSE	NO	PTER
VD2_2016_d3369_112_peak_25984	3.91735	0.96873	0.97319	4.24137	4.22059	15.1091	0.397981	0.331803	1.19945	0.230353	0.453808	53191	43753	FALSE	NO	PWWP2B
VD2_2014_d3371_132_peak_77223	5.18674	1.13785	1.28404	4.72267	5.08125	36.4222	-0.231292	0.19284	-1.1994	0.230372	0.453827	74801	67052	FALSE	NO	RMDN2
VD2_2015_d3092_248_peak_152847b	4.33171	1.19766	1.27591	4.69692	4.8702	20.1361	-0.21285	0.177471	-1.19935	0.230391	0.453831	78528	71272	FALSE	NO	ADAM19
VD2_2014_d3371_132_peak_131283b	4.72333	1.2665	1.41757	4.89122	5.21569	26.4158	-0.210737	0.175708	-1.19936	0.230389	0.453831	78987	71792	FALSE	NO	SCML4
VD2_2013_d3401_208_peak_48022	2.84181	0.732759	0.882808	3.71212	3.99574	7.16921	-0.347273	0.289552	-1.19935	0.230393	0.453831	53828	44389	FALSE	NO	ATP6V1D
VD2_2016_d3401_216_peak_62288	3.79791	1.00755	1.13181	4.27812	4.52271	13.9086	-0.281666	0.234858	-1.19931	0.230409	0.453843	65124	56348	FALSE	NO	MYO5C
VD2_2016_d3369_112_peak_61433	3.35767	0.837663	0.778739	3.96289	3.81585	10.2508	0.369449	0.308054	1.1993	0.230412	0.453843	53203	43764	FALSE	NO	SOX8
VD2_2014_d3371_132_peak_151076	3.59134	1.07111	0.962465	4.3867	4.15878	12.0532	0.237169	0.197766	1.19924	0.230434	0.453874	73624	65715	FALSE	NO	ZNF250
VD2_2013_d3203_224_peak_158083	4.30758	1.19008	1.08851	4.70891	4.45955	19.802	0.3105	0.258922	1.1992	0.230449	0.453892	59928	50714	FALSE	NO	C9orf66
VD2_2015_d3092_248_peak_81881	2.63203	0.641227	0.817821	3.52533	3.8938	6.19898	-0.347091	0.28945	-1.19914	0.230475	0.45393	53862	44431	FALSE	NO	NDC80
VD2_2014_d3401_212_peak_127411	6.42829	1.88965	1.83311	6.55692	6.3957	86.1209	0.187689	0.156526	1.19909	0.230492	0.453951	83869	77259	FALSE	NO	GLIPR2
VD2_2016_d3381_164_peak_33960b	2.94964	0.828979	0.787064	3.89978	3.80292	7.72558	0.32652	0.27232	1.19903	0.230517	0.453987	57175	47848	FALSE	NO	ZBTB16
VD2_2013_d3401_208_peak_44325	6.31773	1.86394	1.79567	6.47985	6.27736	79.7675	0.198507	0.165563	1.19898	0.230536	0.454012	81590	74682	FALSE	NO	STK24
VD2_2014_d3375_148_peak_87261a	2.65747	0.707307	0.640041	3.68128	3.54025	6.30925	0.404057	0.337079	1.1987	0.230644	0.454189	53227	43792	FALSE	NO	DPP4
VD2_2013_d3381_156_peak_24771	3.32267	0.919797	0.932382	4.0816	4.10414	10.0051	0.300041	0.250306	1.1987	0.230645	0.454189	61783	52738	FALSE	NO	ADIPOR2
VD2_2016_d3381_164_peak_46165	2.70972	0.688884	0.765176	3.63067	3.77466	6.54196	-0.367615	0.306675	-1.19871	0.23064	0.454189	53226	43790	FALSE	NO	RNF6
VD2_2016_d3401_216_peak_98917a	5.75111	1.65265	1.72453	5.86267	6.06168	53.8587	-0.157207	0.131155	-1.19864	0.230669	0.454224	90558	84866	FALSE	NO	ARHGAP15
VD2_2016_d3369_112_peak_158515b	3.63214	0.944367	1.08831	4.15258	4.42427	12.3989	-0.247124	0.206177	-1.1986	0.230682	0.454238	71616	63462	FALSE	NO	FAM133B
VD2_2016_d3371_136_peak_6816c	6.39279	1.83645	1.88875	6.39852	6.55346	84.0273	-0.169791	0.141664	-1.19854	0.230706	0.45424	87716	81624	FALSE	NO	S1PR1
VD2_2016_d3280_168_peak_99181	2.65496	0.715933	0.730078	3.68129	3.71737	6.29828	0.397682	0.331811	1.19852	0.230715	0.45424	53238	43799	FALSE	NO	HOXD8
VD2_2013_d3203_224_peak_66448	3.41776	0.951311	0.879556	4.1781	3.98853	10.6868	0.316885	0.264393	1.19854	0.230707	0.45424	58818	49549	FALSE	NO	MSI2
VD2_2014_d3401_212_peak_56435a	4.63345	1.27044	1.40825	4.87862	5.18749	24.8203	-0.180319	0.150451	-1.19852	0.230714	0.45424	85476	79036	FALSE	NO	RNF125
VD2_2016_d3381_164_peak_81962	2.61475	0.784572	0.658534	3.80556	3.56074	6.12518	0.303921	0.253581	1.19852	0.230714	0.45424	61095	51981	FALSE	NO	BEST2
VD2_2013_d3401_208_peak_9736	3.12088	0.901426	0.878183	4.03757	3.97394	8.69921	0.283565	0.236616	1.19842	0.230753	0.454301	64795	55996	FALSE	NO	TPM3
VD2_2014_d3401_212_peak_78081d	4.62238	1.24397	1.38602	4.82697	5.13434	24.6306	-0.238772	0.199243	-1.19839	0.230764	0.45431	73308	65351	FALSE	NO	N6AMT1
VD2_2016_d3371_136_peak_17756a	5.95113	1.6411	1.7262	5.85098	6.08758	61.8683	-0.245644	0.204984	-1.19836	0.230778	0.454325	71923	63808	FALSE	NO	EBLN1
VD2_2016_d3371_136_peak_43230b	4.63182	1.30651	1.37517	4.94619	5.10785	24.7922	-0.193984	0.161877	-1.19834	0.230785	0.454327	82524	75734	FALSE	NO	SLAIN1
VD2_2016_d3401_216_peak_95348	4.68065	1.33253	1.40254	5.00351	5.17583	25.6458	-0.204321	0.170507	-1.19832	0.230794	0.454328	80372	73327	FALSE	NO	DNAH6
VD2_2014_d3381_160_peak_77830	4.0107	1.02593	1.05305	4.36796	4.37388	16.1191	0.304729	0.2543	1.1983	0.230799	0.454328	60935	51819	FALSE	NO	PMEPA1
VD2_2014_d3401_212_peak_29817	3.27999	0.965578	0.793262	4.18073	3.816	9.71349	0.292576	0.244162	1.19829	0.230805	0.454329	63156	54244	FALSE	NO	IFNG
VD2_2016_d3370_124_peak_66106	3.12386	0.839113	0.8434	3.92906	3.92543	8.71715	0.303882	0.25361	1.19822	0.23083	0.454365	61102	51988	FALSE	NO	TUBD1
VD2_2016_d3369_112_peak_156126	2.92872	0.752453	0.830464	3.76915	3.89167	7.61433	-0.384237	0.320683	-1.19818	0.230845	0.454368	53260	43820	FALSE	NO	AOAH
VD2_2013_d3401_208_peak_159112	4.24814	1.15741	1.12586	4.63891	4.53587	19.0028	0.309808	0.258564	1.19819	0.230845	0.454368	60040	50836	FALSE	NO	RALGDS
VD2_2013_d3398_196_peak_74392	5.22592	1.47749	1.43966	5.41704	5.29205	37.4248	0.241807	0.201813	1.19817	0.230851	0.454368	72698	64665	FALSE	NO	PLEKHG2
VD2_2014_d3375_148_peak_144556b	4.22814	1.15855	1.20913	4.59354	4.7368	18.7412	-0.232729	0.194249	-1.1981	0.230879	0.454407	74529	66752	FALSE	NO	FAM26F
VD2_2014_d3401_212_peak_28507	2.88672	0.758412	0.744607	3.77703	3.72626	7.39585	0.417603	0.348558	1.19809	0.230883	0.454407	53268	43829	FALSE	NO	DDN
VD2_2016_d3381_164_peak_10895f	2.79487	0.747586	0.865952	3.73825	3.94956	6.9397	-0.313446	0.26163	-1.19805	0.230898	0.454408	59428	50206	FALSE	NO	ETV3
VD2_2015_d3092_248_peak_94627	2.68994	0.765402	0.685753	3.78167	3.62288	6.45285	0.361755	0.301951	1.19806	0.230893	0.454408	53270	43832	FALSE	NO	RASGRP3
VD2_2015_d3092_248_peak_47246a	5.5427	1.55354	1.6494	5.59615	5.8493	46.6144	-0.224033	0.187	-1.19804	0.230903	0.454408	76226	68660	FALSE	NO	TRAFD1
VD2_2014_d3401_212_peak_23713e	6.39069	1.85746	1.81328	6.46561	6.33797	83.9053	0.220941	0.184424	1.19801	0.230914	0.454418	76817	69332	FALSE	NO	C11orf54
VD2_2014_d3401_212_peak_9002	2.88214	0.763946	0.823909	3.77527	3.87098	7.37244	0.315992	0.263799	1.19785	0.230975	0.454425	58983	49711	FALSE	NO	FASLG
VD2_2014_d3371_132_peak_12346e	3.49409	1.01943	0.960832	4.28534	4.14601	11.2675	0.26553	0.221685	1.19778	0.231001	0.454425	68127	59618	FALSE	NO	PTPRC
VD2_2016_d3401_216_peak_93153b	5.03299	1.3845	1.51168	5.17396	5.46662	32.7402	-0.188525	0.157393	-1.1978	0.230994	0.454425	83710	77078	FALSE	NO	FOXN2
VD2_2016_d3278_60_peak_113266b	3.04533	0.728459	0.873922	3.72738	4.02035	8.25535	-0.345618	0.288515	-1.19792	0.230948	0.454425	54081	44649	FALSE	NO	DPP4
VD2_2013_d3203_224_peak_106055a	3.93871	1.04536	1.01333	4.38515	4.29282	15.3345	0.253027	0.211227	1.19789	0.230958	0.454425	70514	62244	FALSE	NO	CD47
VD2_2016_d3401_216_peak_159167	3.1638	0.889946	0.947399	4.01101	4.1201	8.96188	-0.253156	0.211339	-1.19787	0.230969	0.454425	70494	62227	FALSE	NO	REV3L
VD2_2016_d3371_136_peak_135411c	5.90406	1.66354	1.74012	5.90757	6.11396	59.8823	-0.207373	0.173127	-1.19781	0.230991	0.454425	79721	72597	FALSE	NO	MAP3K5
VD2_2016_d3371_136_peak_135689b	4.76086	1.33244	1.40287	5.02456	5.18458	27.1119	-0.240378	0.200678	-1.19783	0.230984	0.454425	72963	64970	FALSE	NO	PERP
VD2_2013_d3401_208_peak_40328b	5.75534	1.69359	1.62276	5.97921	5.79156	54.017	0.207884	0.17354	1.19791	0.230953	0.454425	79612	72472	FALSE	NO	C12orf43
VD2_2013_d3401_208_peak_40461a	6.00236	1.73817	1.68792	6.12222	5.97412	64.1047	0.210242	0.175499	1.19797	0.23093	0.454425	79106	71906	FALSE	NO	ORAI1
VD2_2016_d3371_136_peak_39585	4.13785	1.13023	1.20515	4.53971	4.70341	17.6042	-0.261207	0.218075	-1.19778	0.231001	0.454425	68930	60493	FALSE	NO	RILPL2
VD2_2016_d3371_136_peak_54350	4.86937	1.3562	1.45325	5.09097	5.30933	29.2299	-0.205547	0.171599	-1.19783	0.230984	0.454425	80104	73032	FALSE	NO	MTHFS
VD2_2013_d3401_208_peak_78313c	4.39857	1.23991	1.32809	4.77108	4.98948	21.0911	-0.217017	0.181175	-1.19783	0.230983	0.454425	77676	70309	FALSE	NO	DACT3
VD2_2013_d3401_208_peak_2579	3.04663	0.811817	0.785437	3.88254	3.80603	8.26278	0.335396	0.28005	1.19763	0.231062	0.454429	55687	46304	FALSE	NO	SFN
VD2_2013_d3401_208_peak_15647b	4.24643	1.13796	1.03498	4.60013	4.35519	18.9802	0.369389	0.308438	1.19761	0.231068	0.454429	53301	43854	FALSE	NO	IRF2BP2
VD2_2014_d3375_148_peak_108106a	4.25872	1.19337	1.28798	4.668	4.88779	19.1426	-0.207073	0.172905	-1.19761	0.231069	0.454429	79790	72662	FALSE	NO	PLCXD2
VD2_2014_d3401_212_peak_93081	3.16594	0.904191	0.87165	4.04084	3.98305	8.97515	0.279894	0.233684	1.19775	0.231016	0.454429	65459	56724	FALSE	NO	CCNI
VD2_2016_d3369_112_peak_142261	4.04382	1.0872	1.16595	4.44287	4.63694	16.4934	-0.291292	0.243214	-1.19768	0.231042	0.454429	63383	54491	FALSE	NO	DUSP22
VD2_2015_d3092_248_peak_163449	2.75025	0.781468	0.667801	3.81352	3.58756	6.72834	0.369078	0.308142	1.19775	0.231013	0.454429	53291	43848	FALSE	NO	SAMD3
VD2_2016_d3345_244_peak_161256	3.09044	0.868839	0.828909	3.97613	3.92026	8.51754	0.327873	0.273776	1.1976	0.231073	0.454429	56939	47612	FALSE	NO	CAV1
VD2_2014_d3398_200_peak_122167	4.3169	1.2726	1.19141	4.85395	4.67218	19.9304	0.243178	0.203047	1.19764	0.231055	0.454429	72416	64352	FALSE	NO	GTF3C5
VD2_2014_d3401_212_peak_23378a	5.37443	1.57609	1.53569	5.6464	5.53513	41.4826	0.201024	0.167841	1.19771	0.23103	0.454429	81059	74081	FALSE	NO	TMEM126A
VD2_2016_d3203_232_peak_26786	2.59007	0.700186	0.675681	3.66032	3.643	6.02127	0.379933	0.317228	1.19767	0.231046	0.454429	53296	43852	FALSE	NO	SORL1
VD2_2016_d3401_216_peak_77731b	5.87634	1.64974	1.73865	5.89829	6.11105	58.7428	-0.177277	0.148023	-1.19763	0.231061	0.454429	86140	79796	FALSE	NO	HELZ
VD2_2016_d3401_216_peak_53990a	2.95842	0.816819	0.856515	3.87068	3.94207	7.77272	-0.255019	0.212946	-1.19758	0.231081	0.454433	70133	61826	FALSE	NO	DAD1
VD2_2014_d3345_240_peak_108327b	2.7528	0.687628	0.799558	3.65256	3.8442	6.74024	-0.377142	0.314949	-1.19747	0.231123	0.454503	53308	43862	FALSE	NO	AC019117.3
VD2_2014_d3375_148_peak_145929a	4.92845	1.41857	1.31723	5.24824	4.9753	30.4517	0.246546	0.205904	1.19739	0.231155	0.454541	71735	63589	FALSE	NO	SAMD3
VD2_2015_d3092_248_peak_79239b	4.6611	1.29202	1.34931	4.91011	5.07152	25.3006	-0.26999	0.225481	-1.19739	0.231154	0.454541	67279	58683	FALSE	NO	TUBD1
VD2_2016_d3371_136_peak_80579	2.77448	0.665165	0.820981	3.58455	3.88721	6.84228	-0.403817	0.337253	-1.19737	0.231162	0.454541	53312	43866	FALSE	NO	MGAT5
VD2_2013_d3401_208_peak_3549a	4.58755	1.27165	1.19004	4.90392	4.69915	24.0432	0.301321	0.251659	1.19734	0.231175	0.454542	61580	52514	FALSE	NO	PSMB2
VD2_2014_d3371_132_peak_148444a	3.3608	0.910889	0.893949	4.07502	4.03387	10.2731	0.285801	0.238695	1.19735	0.231171	0.454542	64411	55599	FALSE	NO	MTDH
VD2_2014_d3401_212_peak_129065b	5.65189	1.55273	1.52901	5.66373	5.52541	50.2793	0.354855	0.296411	1.19717	0.23124	0.454656	53319	43873	FALSE	NO	TGFBR1
VD2_2015_d3092_248_peak_1977	3.09662	0.768774	0.93431	3.79914	4.10085	8.55415	-0.318073	0.265696	-1.19713	0.231255	0.454674	58628	49355	FALSE	NO	MDS2
VD2_2013_d3401_208_peak_125350b	5.14433	1.46231	1.33545	5.38249	5.07628	35.3669	0.273341	0.228339	1.19708	0.231275	0.4547	66698	58038	FALSE	NO	AC142391.1
VD2_2016_d3371_136_peak_104227	2.88048	0.745356	0.867175	3.74046	3.96004	7.36395	-0.332688	0.277936	-1.197	0.231308	0.454753	56143	46784	FALSE	NO	MBNL1
VD2_2015_d3092_248_peak_90638	5.24668	1.4829	1.54887	5.40644	5.57289	37.967	-0.216998	0.181295	-1.19693	0.231332	0.454788	77679	70313	FALSE	NO	FOSB
VD2_2014_d3092_220_peak_104053b	4.77644	1.35794	1.35229	5.10111	5.05396	27.4064	0.184415	0.154086	1.19683	0.231371	0.454845	84552	78039	FALSE	NO	ZFP36L2
VD2_2014_d3401_212_peak_72030b	5.26259	1.5098	1.45791	5.48858	5.33235	38.3883	0.239753	0.200324	1.19683	0.231374	0.454845	73107	65131	FALSE	NO	C2orf69
VD2_2014_d3371_132_peak_1988	3.51788	0.924234	1.00158	4.10435	4.25017	11.4548	-0.285792	0.238803	-1.19677	0.231396	0.454859	64413	55602	FALSE	NO	ZDHHC18
VD2_2016_d3401_216_peak_5228	4.94402	1.37966	1.43339	5.14033	5.27242	30.7822	-0.250985	0.209724	-1.19674	0.231408	0.454859	70897	62660	FALSE	NO	PATJ
VD2_2015_d3092_248_peak_135096	3.26867	0.814744	0.968086	3.888	4.16025	9.63759	-0.342946	0.286565	-1.19675	0.231405	0.454859	54468	45042	FALSE	NO	CCKAR
VD2_2014_d3375_148_peak_127828c	3.99642	1.05299	1.13902	4.38581	4.56442	15.9604	-0.292265	0.244212	-1.19677	0.231397	0.454859	63208	54308	FALSE	NO	PDE4D
VD2_2013_d3398_196_peak_32143	4.34101	1.18469	1.22821	4.68012	4.78341	20.2663	-0.240173	0.200691	-1.19673	0.231413	0.454859	73007	65020	FALSE	NO	BORCS5
VD2_2016_d3401_216_peak_74509	3.39217	0.950887	0.898395	4.15361	4.02218	10.4989	0.337593	0.282109	1.19668	0.231433	0.454873	55316	45903	FALSE	NO	GAS2L2
VD2_2015_d3092_248_peak_76867	2.70918	0.734062	0.706952	3.71814	3.67696	6.53948	0.368291	0.307759	1.19668	0.23143	0.454873	53344	43904	FALSE	NO	CDK12
VD2_2015_d3092_248_peak_173536	3.45895	1.00948	0.963327	4.2578	4.1566	10.9963	0.228993	0.191366	1.19663	0.231452	0.454889	75247	67581	FALSE	NO	SRPK2
VD2_2016_d3345_244_peak_49565	4.43911	1.27475	1.23625	4.8669	4.78035	21.6923	0.251753	0.210387	1.19662	0.231454	0.454889	70754	62507	FALSE	NO	NDFIP2
VD2_2015_d3092_248_peak_153649a	3.56892	0.97003	1.00637	4.18087	4.28148	11.8673	-0.27467	0.229565	-1.19648	0.231509	0.454985	66480	57792	FALSE	NO	ERGIC1
VD2_2015_d3092_248_peak_100256b	4.96978	1.46512	1.4122	5.34051	5.2079	31.3368	0.187453	0.156686	1.19637	0.231554	0.455055	83925	77318	FALSE	NO	ANAPC1
VD2_2013_d3401_208_peak_157206	3.88332	1.08637	1.18514	4.42022	4.63932	14.7569	-0.239289	0.200021	-1.19632	0.23157	0.455055	73202	65237	FALSE	NO	PRPF4
VD2_2016_d3401_216_peak_34433	3.9416	1.13891	1.0901	4.55505	4.4177	15.3653	0.231894	0.193836	1.19634	0.231564	0.455055	74690	66927	FALSE	NO	BIRC3
VD2_2015_d3092_248_peak_84082	4.39818	1.17043	1.31871	4.64951	4.96674	21.0856	-0.249906	0.208895	-1.19633	0.231569	0.455055	71074	62849	FALSE	NO	PSTPIP2
VD2_2014_d3371_132_peak_137688c	7.03669	2.03214	2.08878	6.99374	7.16565	131.297	-0.144463	0.120757	-1.19631	0.231577	0.455056	93490	88110	FALSE	NO	HERPUD2
VD2_2014_d3401_212_peak_39306	2.71692	0.689981	0.887261	3.61942	4.00376	6.57466	-0.319039	0.266693	-1.19628	0.231588	0.455064	58456	49173	FALSE	NO	SLC39A9
VD2_2016_d3401_216_peak_104245c	3.60476	1.01161	0.940795	4.28146	4.13137	12.1658	0.296551	0.247917	1.19617	0.231631	0.455094	62409	53429	FALSE	NO	RPE
VD2_2014_d3371_132_peak_117801	2.71561	0.672805	0.814466	3.61695	3.87502	6.56872	-0.355964	0.297586	-1.19617	0.23163	0.455094	53372	43933	FALSE	NO	PELO
VD2_2014_d3371_132_peak_141756b	5.80408	1.7131	1.66975	6.03333	5.90462	55.8729	0.158628	0.132613	1.19617	0.23163	0.455094	90256	84534	FALSE	NO	HILPDA
VD2_2014_d3398_200_peak_121511	4.94698	1.38675	1.28159	5.19992	4.93418	30.8454	0.320157	0.267644	1.19621	0.231616	0.455094	58267	48983	FALSE	NO	CFAP157
VD2_2014_d3371_132_peak_23657c	3.82275	1.02909	1.17413	4.31418	4.61216	14.1502	-0.211561	0.176867	-1.19616	0.231635	0.455094	78810	71587	FALSE	NO	TRIM22
VD2_2013_d3401_208_peak_9752	6.37024	1.87457	1.83976	6.51085	6.40374	82.7241	0.158732	0.132712	1.19607	0.231669	0.455148	90231	84509	FALSE	NO	HAX1
VD2_2016_d3381_164_peak_110168	4.2915	1.21526	1.08432	4.74702	4.47685	19.5825	0.30246	0.252885	1.19604	0.231681	0.45516	61369	52289	FALSE	NO	RNF185
VD2_2015_d3092_248_peak_120518a	3.18322	0.845219	0.965443	3.92949	4.16639	9.08335	-0.244702	0.204618	-1.1959	0.231736	0.455254	72116	64019	FALSE	NO	TATDN2
VD2_2016_d3401_216_peak_21141	3.17931	0.86085	0.927157	3.95969	4.08357	9.05877	-0.265111	0.221697	-1.19583	0.231764	0.455298	68211	59707	FALSE	NO	EPC1
VD2_2016_d3345_244_peak_138112c	4.76642	1.40279	1.34663	5.18564	5.03067	27.2166	0.184057	0.153923	1.19577	0.231786	0.455316	84646	78134	FALSE	NO	PJA2
VD2_2014_d3401_212_peak_27347d	7.56027	2.23616	2.19546	7.62877	7.50078	188.742	0.138756	0.116038	1.19578	0.231781	0.455316	94818	89623	FALSE	NO	RECQL
VD2_2013_d3401_208_peak_130197c	5.04515	1.41958	1.48889	5.24203	5.41437	33.0174	-0.20991	0.175546	-1.19575	0.231794	0.455316	79172	71974	FALSE	NO	HMGN4
VD2_2016_d3401_216_peak_33852	3.27938	0.88642	1.01109	4.00084	4.26225	9.70941	-0.262526	0.219551	-1.19574	0.231799	0.455316	68684	60226	FALSE	NO	RAB38
VD2_2013_d3401_208_peak_1502	3.18022	0.936783	0.874741	4.10297	3.98151	9.06444	0.294378	0.246206	1.19566	0.23183	0.455351	62822	53878	FALSE	NO	MRTO4
VD2_2015_d3092_248_peak_100858a	5.05096	1.45406	1.42642	5.35213	5.23553	33.1505	0.212763	0.177945	1.19567	0.231827	0.455351	78550	71299	FALSE	NO	CLASP1
VD2_2013_d3203_224_peak_139089	5.7296	1.65517	1.56664	5.89355	5.64056	53.0616	0.224071	0.187412	1.1956	0.231851	0.45538	76214	68649	FALSE	NO	TNFAIP3
VD2_2016_d3381_164_peak_67326b	3.17113	0.773787	0.883241	3.81381	4.04796	9.00755	-0.335708	0.280802	-1.19554	0.231878	0.45542	55636	46248	FALSE	NO	ZNRF1
VD2_2016_d3371_136_peak_97071a	8.45062	2.47089	2.49854	8.38103	8.4707	349.858	-0.130472	0.10914	-1.19546	0.231908	0.455455	96702	91765	FALSE	NO	AZI2
VD2_2014_d3375_148_peak_157748a	4.13928	1.17892	1.15553	4.65873	4.56326	17.6217	0.237424	0.198604	1.19546	0.231906	0.455455	73586	65677	FALSE	NO	BPGM
VD2_2014_d3398_200_peak_74157	2.66696	0.711299	0.683578	3.68844	3.61268	6.35088	0.399953	0.334567	1.19544	0.231917	0.455459	53413	43972	FALSE	NO	ZNF217
VD2_2016_d3381_164_peak_76009	3.3675	0.950775	0.936322	4.14476	4.1023	10.3209	0.284642	0.238128	1.19533	0.231958	0.455514	64631	55835	FALSE	NO	TMEM235
VD2_2016_d3371_136_peak_71367	6.79723	1.96602	2.01023	6.7892	6.92375	111.217	-0.150044	0.125524	-1.19535	0.231952	0.455514	92164	86577	FALSE	NO	SIPA1L3
VD2_2016_d3401_216_peak_43745	3.65991	0.947539	1.04274	4.16226	4.33837	12.6398	-0.299705	0.250734	-1.19531	0.231966	0.455518	61844	52821	FALSE	NO	DUSP6
VD2_2014_d3384_188_peak_391646	2.66943	0.694801	0.604698	3.67207	3.48685	6.36177	0.426196	0.356565	1.19528	0.231976	0.455526	53422	43985	FALSE	NO	YWHAZ
VD2_2014_d3371_132_peak_122882b	6.16482	1.75491	1.81259	6.15767	6.33591	71.7458	-0.201934	0.168958	-1.19518	0.232018	0.455595	80876	73865	FALSE	NO	GNPDA1
VD2_2014_d3375_148_peak_3224a	3.54191	0.988324	1.06045	4.21297	4.36534	11.6472	-0.213762	0.178865	-1.19511	0.232046	0.455612	78322	71024	FALSE	NO	JUN
VD2_2013_d3203_224_peak_126079	4.24373	1.13029	1.02363	4.58565	4.33331	18.9449	0.389554	0.325953	1.19512	0.232039	0.455612	53426	43989	FALSE	NO	ZNF608
VD2_2016_d3371_136_peak_34560a	6.65943	1.90921	1.92097	6.6183	6.69352	101.085	-0.187552	0.156931	-1.19512	0.232041	0.455612	83899	77292	FALSE	NO	FMNL3
VD2_2015_d3092_248_peak_20057a	3.63875	0.969206	1.08198	4.18729	4.4198	12.4558	-0.29122	0.243684	-1.19507	0.23206	0.455614	63392	54501	FALSE	NO	GATA3
VD2_2013_d3369_104_peak_62207d	3.35592	0.897257	0.845815	4.06802	3.92484	10.2384	0.367764	0.307732	1.19508	0.232056	0.455614	53430	43993	FALSE	NO	MMP28
VD2_2016_d3381_164_peak_152125e	3.24161	0.904067	0.983098	4.04045	4.1899	9.45851	-0.243335	0.203628	-1.195	0.232088	0.455639	72384	64318	FALSE	NO	SAMD3
VD2_2013_d3203_224_peak_153518	2.76152	0.767191	0.683905	3.79413	3.64748	6.78111	0.419907	0.35139	1.19499	0.232092	0.455639	53435	43997	FALSE	NO	CA8
VD2_2014_d3371_132_peak_153290	3.87353	0.999685	1.1803	4.27321	4.62358	14.6572	-0.259975	0.217549	-1.19502	0.23208	0.455639	69180	60758	FALSE	NO	OSTF1
VD2_2014_d3375_148_peak_41200a	3.89915	1.10048	1.07725	4.48179	4.40269	14.9198	0.216167	0.18091	1.19488	0.232132	0.455692	77838	70494	FALSE	NO	GNPTAB
VD2_2014_d3398_200_peak_44967	5.78811	1.62843	1.63533	5.84595	5.816	55.2578	0.191821	0.160533	1.1949	0.232126	0.455692	82997	76278	FALSE	NO	RNF40
VD2_2013_d3401_208_peak_66690a	3.0515	0.796721	0.963904	3.83246	4.14716	8.29072	-0.306008	0.256102	-1.19487	0.232138	0.455692	60709	51601	FALSE	NO	TBX21
VD2_2016_d3401_216_peak_3363	3.21848	0.87185	0.776301	3.99911	3.81906	9.30804	0.337843	0.282755	1.19482	0.232156	0.455713	55277	45867	FALSE	NO	TRAPPC3
VD2_2016_d3401_216_peak_131135a	5.0792	1.44209	1.48752	5.29225	5.4125	33.8059	-0.141557	0.118482	-1.19475	0.232183	0.455713	94175	88878	FALSE	NO	AFAP1
VD2_2013_d3203_224_peak_130780	2.63681	0.687136	0.571481	3.65305	3.41999	6.21953	0.492607	0.412315	1.19473	0.232191	0.455713	53451	44010	FALSE	NO	TMEM14C
VD2_2015_d3092_248_peak_177533a	5.62593	1.62417	1.65357	5.77891	5.87354	49.3825	-0.158234	0.132439	-1.19477	0.232179	0.455713	90334	84634	FALSE	NO	VIPR2
VD2_2014_d3092_220_peak_43246a	4.94933	1.2821	1.42868	4.96143	5.27103	30.8955	-0.231738	0.193967	-1.19473	0.232193	0.455713	74713	66956	FALSE	NO	AC005833.1
VD2_2013_d3401_208_peak_50467	3.89298	1.09816	1.06797	4.47996	4.37676	14.856	0.290947	0.243517	1.19477	0.232177	0.455713	63443	54554	FALSE	NO	DEGS2
VD2_2016_d3381_164_peak_75788b	6.17687	1.74948	1.78357	6.1567	6.25917	72.3474	-0.183364	0.153476	-1.19474	0.232188	0.455713	84798	78307	FALSE	NO	SRSF2
VD2_2014_d3375_148_peak_13132	2.62101	0.683098	0.725585	3.63094	3.71195	6.15181	0.330295	0.27647	1.19468	0.232211	0.455729	56536	47194	FALSE	NO	SLC41A1
VD2_2014_d3371_132_peak_141074	3.24483	0.817399	0.979131	3.87747	4.20913	9.4796	-0.280582	0.23486	-1.19467	0.232214	0.455729	65320	56563	FALSE	NO	LRRN3
VD2_2014_d3092_220_peak_10519	2.96156	0.865582	0.763822	3.96832	3.75996	7.78966	0.323257	0.270622	1.19449	0.232284	0.455762	57736	48437	FALSE	NO	TTF2
VD2_2015_d3398_204_peak_98792	4.69424	1.2447	1.36323	4.84552	5.09517	25.8884	-0.231192	0.19355	-1.19448	0.232289	0.455762	74815	67070	FALSE	NO	NABP1
VD2_2015_d3092_248_peak_107683c	5.38697	1.54777	1.59659	5.56818	5.70202	41.8445	-0.166192	0.139129	-1.19452	0.232275	0.455762	88566	82616	FALSE	NO	EPHA4
VD2_2016_d3371_136_peak_97069a	4.98042	1.42421	1.48594	5.23972	5.39599	31.5687	-0.164679	0.137861	-1.19453	0.232271	0.455762	88901	82992	FALSE	NO	AZI2
VD2_2016_d3381_164_peak_115073	3.50562	0.888011	0.990347	4.02827	4.24332	11.3579	-0.313871	0.262748	-1.19457	0.232256	0.455762	59355	50136	FALSE	NO	SLC25A38
VD2_2014_d3371_132_peak_108978c	6.68308	1.9391	1.98715	6.70643	6.84922	102.756	-0.111481	0.0933282	-1.1945	0.232281	0.455762	101038	96688	FALSE	NO	LYAR
VD2_2016_d3371_136_peak_148217b	5.05141	1.33825	1.50006	5.07245	5.44651	33.1608	-0.281868	0.235959	-1.19456	0.232257	0.455762	65089	56317	FALSE	NO	PTK2B
VD2_2015_d3398_204_peak_85605	2.8024	0.692146	0.617186	3.65341	3.52118	6.976	0.553735	0.463574	1.19449	0.232286	0.455762	53470	44027	FALSE	NO	FUZ
VD2_2013_d3401_208_peak_101521b	8.19793	2.43018	2.39695	8.24974	8.14108	293.645	0.122859	0.102846	1.1946	0.232245	0.455762	98458	93749	FALSE	NO	GTPBP1
VD2_2016_d3369_112_peak_163950	2.90024	0.812977	0.696958	3.8849	3.63791	7.46552	0.372672	0.312023	1.19437	0.232331	0.455833	53473	44031	FALSE	NO	TRIM35
VD2_2014_d3345_240_peak_65800	5.01806	1.37168	1.43095	5.17707	5.26207	32.4031	0.194427	0.162794	1.19431	0.232357	0.455871	82448	75650	FALSE	NO	ARHGAP15
VD2_2013_d3401_208_peak_75881	4.45214	1.22469	1.20606	4.79806	4.72033	21.889	0.295215	0.247192	1.19427	0.232371	0.455887	62634	53674	FALSE	NO	ANO8
VD2_2014_d3371_132_peak_38397b	5.00502	1.37256	1.48444	5.14143	5.40045	32.1115	-0.220244	0.184432	-1.19418	0.232409	0.455938	76979	69529	FALSE	NO	PPP1CC
VD2_2016_d3369_112_peak_67903	4.06731	1.11782	1.05177	4.53214	4.36805	16.7642	0.324113	0.271412	1.19417	0.23241	0.455938	57607	48295	FALSE	NO	NCBP3
VD2_2016_d3345_244_peak_12244	3.7399	0.961225	1.12362	4.18484	4.50008	13.3605	-0.292199	0.244698	-1.19412	0.232431	0.455965	63219	54321	FALSE	NO	NME7
VD2_2015_d3092_248_peak_157861a	4.56021	1.27754	1.34361	4.88145	5.03259	23.5918	-0.200062	0.167541	-1.1941	0.232438	0.455966	81253	74323	FALSE	NO	C6orf106
VD2_2016_d3280_168_peak_169172	2.91946	0.822131	0.703588	3.90112	3.67063	7.56565	0.413055	0.345933	1.19403	0.232465	0.456008	53483	44040	FALSE	NO	STRIP2
VD2_2015_d3092_248_peak_102100b	8.2816	2.41175	2.44766	8.19369	8.30566	311.179	-0.12545	0.105072	-1.19395	0.232498	0.456009	97836	93078	FALSE	NO	ZEB2
VD2_2016_d3371_136_peak_96590	3.59924	0.948636	1.05417	4.13617	4.3801	12.1194	-0.300104	0.251353	-1.19395	0.232497	0.456009	61776	52730	FALSE	NO	KCNH8
VD2_2013_d3401_208_peak_155892	3.03403	0.826425	0.746024	3.89874	3.74506	8.19092	0.382457	0.320315	1.194	0.232477	0.456009	53484	44042	FALSE	NO	SYK
VD2_2016_d3371_136_peak_18052c	5.46356	1.56697	1.54036	5.62582	5.61549	44.126	-0.179589	0.150412	-1.19398	0.232486	0.456009	85626	79195	FALSE	NO	APBB1IP
VD2_2014_d3092_220_peak_54897	3.26675	0.759562	0.875873	3.8	4.0156	9.62473	0.273262	0.22887	1.19396	0.232493	0.456009	66712	58056	FALSE	NO	UBL3
VD2_2013_d3401_208_peak_58844c	5.80833	1.61346	1.73718	5.80114	6.09925	56.0379	-0.16334	0.136816	-1.19387	0.23253	0.45606	89170	83310	FALSE	NO	FBRS
VD2_2016_d3401_216_peak_67822a	5.31968	1.51385	1.59554	5.48217	5.69674	39.9376	-0.195774	0.163998	-1.19376	0.23257	0.456126	82167	75329	FALSE	NO	PRKCB
VD2_2016_d3381_164_peak_10369	2.78367	0.745752	0.836784	3.72992	3.90222	6.886	-0.293015	0.245488	-1.1936	0.232634	0.456167	63078	54156	FALSE	NO	ATP8B2
VD2_2014_d3401_212_peak_9838c	4.95433	1.344	1.3935	5.07771	5.20956	31.0028	-0.251553	0.210744	-1.19364	0.232619	0.456167	70793	62551	FALSE	NO	B3GALT2
VD2_2013_d3203_224_peak_125369	3.09928	0.879918	0.756754	4.01354	3.7449	8.56989	0.326441	0.273471	1.19369	0.232598	0.456167	57190	47864	FALSE	NO	PJA2
VD2_2014_d3401_212_peak_126669a	3.58295	0.908651	1.10427	4.06799	4.45655	11.9833	-0.290027	0.242973	-1.19366	0.232611	0.456167	63630	54744	FALSE	NO	PLIN2
VD2_2013_d3401_208_peak_20412	2.85846	0.836259	0.719083	3.911	3.68712	7.25242	0.370966	0.310797	1.1936	0.232636	0.456167	53506	44059	FALSE	NO	DDIT4
VD2_2014_d3371_132_peak_36042a	4.80406	1.41345	1.33119	5.21793	4.99386	27.9362	0.204055	0.170955	1.19362	0.232627	0.456167	80442	73394	FALSE	NO	RAB3IP
VD2_2014_d3092_220_peak_92427	2.93881	0.793555	0.809477	3.83745	3.85062	7.66778	0.287435	0.240806	1.19364	0.232619	0.456167	64102	55251	FALSE	NO	AC090227.1
VD2_2016_d3381_164_peak_171282	3.33802	0.886075	0.845181	4.04335	3.96263	10.1121	0.374123	0.313447	1.19358	0.232643	0.456168	53507	44060	FALSE	NO	HAS2
VD2_2015_d3092_248_peak_85537a	3.88527	1.05274	1.17269	4.36277	4.61779	14.7769	-0.213077	0.178528	-1.19352	0.232666	0.4562	78473	71203	FALSE	NO	CD226
VD2_2016_d3375_152_peak_124928	2.92887	0.719913	0.812055	3.71357	3.85543	7.61512	-0.355934	0.298242	-1.19344	0.232697	0.456249	53513	44067	FALSE	NO	NDST4
VD2_2015_d3092_248_peak_137826c	4.4555	1.21738	1.30256	4.75093	4.95047	21.9402	-0.241431	0.202315	-1.19334	0.232735	0.45631	72776	64753	FALSE	NO	PRKG2
VD2_2013_d3401_208_peak_78200a	5.82211	1.69026	1.64209	5.97994	5.83692	56.5756	0.210637	0.176527	1.19323	0.232779	0.456384	79010	71816	FALSE	NO	EML2
VD2_2013_d3203_224_peak_155683c	4.86043	1.3357	1.42366	5.05713	5.22873	29.0492	-0.208447	0.174728	-1.19298	0.232878	0.456567	79499	72347	FALSE	NO	NCALD
VD2_2014_d3371_132_peak_17576	2.97906	0.800282	0.936279	3.83283	4.09876	7.88474	-0.309589	0.259514	-1.19295	0.232887	0.456572	60074	50877	FALSE	NO	ACBD5
VD2_2013_d3401_208_peak_138249a	2.71854	0.696683	0.684831	3.66121	3.63561	6.58207	0.364855	0.305855	1.1929	0.232908	0.456599	53529	44087	FALSE	NO	PSMB1
VD2_2014_d3371_132_peak_40295	4.89966	1.34401	1.44082	5.06984	5.27985	29.8499	-0.209116	0.175304	-1.19287	0.23292	0.4566	79356	72173	FALSE	NO	SHISA2
VD2_2016_d3401_216_peak_87404	3.02407	0.859936	0.782288	3.96963	3.80767	8.13458	0.365506	0.306409	1.19287	0.232921	0.4566	53533	44092	FALSE	NO	MAP3K10
VD2_2014_d3371_132_peak_122518	2.66834	0.763425	0.67669	3.77918	3.62361	6.35698	0.343275	0.287801	1.19275	0.232967	0.456652	54406	44967	FALSE	NO	MATR3
VD2_2016_d3381_164_peak_38684	3.43386	1.0061	0.955606	4.25348	4.13007	10.8067	0.250755	0.210227	1.19278	0.232955	0.456652	70946	62711	FALSE	NO	ARID2
VD2_2013_d3401_208_peak_38811b	5.46924	1.54018	1.60908	5.56235	5.73594	44.3003	-0.223204	0.187132	-1.19276	0.232962	0.456652	76399	68854	FALSE	NO	HSP90B1
VD2_2013_d3401_208_peak_152837b	3.36813	0.901332	0.900683	4.06267	4.03012	10.3255	0.340765	0.285708	1.1927	0.232985	0.456675	54803	45393	FALSE	NO	ADGRB1
VD2_2016_d3371_136_peak_32187b	7.52903	2.17572	2.21173	7.43981	7.55557	184.698	-0.154944	0.129913	-1.19268	0.232995	0.456683	91085	85428	FALSE	NO	CLEC2A
VD2_2014_d3401_212_peak_111505	3.41632	1.00679	0.936485	4.24827	4.11186	10.6762	0.302972	0.254039	1.19262	0.233017	0.456713	61270	52177	FALSE	NO	VTA1
VD2_2016_d3401_216_peak_149946	3.1896	0.904946	0.917287	4.03644	4.07534	9.12361	-0.31436	0.263596	-1.19258	0.233032	0.45673	59271	50051	FALSE	NO	CYFIP2
VD2_2013_d3401_208_peak_1621c	4.88595	1.37116	1.42678	5.11224	5.28228	29.5677	-0.231645	0.194247	-1.19253	0.233054	0.45676	74733	66976	FALSE	NO	UBXN10
VD2_2014_d3401_212_peak_103779b	6.49036	1.88926	1.93888	6.55332	6.69957	89.9068	-0.111011	0.0930921	-1.19249	0.233069	0.456777	101144	96817	FALSE	NO	ERGIC1
VD2_2014_d3371_132_peak_43429b	5.35076	1.47949	1.57402	5.42483	5.65066	40.8073	-0.219712	0.184251	-1.19246	0.233082	0.456777	77099	69667	FALSE	NO	DOCK9
VD2_2013_d3203_224_peak_74195c	3.19665	0.918278	0.886805	4.07533	4.00366	9.16825	0.31742	0.266187	1.19247	0.233076	0.456777	58730	49464	FALSE	NO	ZNF253
VD2_2016_d3401_216_peak_8899d	5.5943	1.55691	1.66818	5.64059	5.8993	48.3118	-0.178432	0.149643	-1.19239	0.23311	0.45682	85872	79475	FALSE	NO	PTPN22
VD2_2016_d3369_112_peak_67809	2.888	0.774519	0.650948	3.81146	3.57126	7.40245	0.45307	0.379989	1.19233	0.233134	0.456854	53556	44108	FALSE	NO	RAP1GAP2
VD2_2016_d3371_136_peak_155261b	5.89135	1.68139	1.74258	5.94738	6.12188	59.3572	-0.193477	0.162274	-1.19228	0.233151	0.456862	82640	75856	FALSE	NO	HACD4
VD2_2016_d3381_164_peak_106513b	3.62829	0.981328	1.08701	4.22017	4.41508	12.3658	-0.265546	0.222721	-1.19228	0.23315	0.456862	68121	59610	FALSE	NO	STX16-NPEPL1
VD2_2014_d3398_200_peak_71524b	4.44194	1.18194	1.17161	4.6869	4.67248	21.7349	0.301907	0.253245	1.19215	0.233201	0.456948	61488	52414	FALSE	NO	DDRGK1
VD2_2014_d3371_132_peak_77317	4.73097	1.26804	1.36227	4.88313	5.1063	26.556	-0.24214	0.203137	-1.19201	0.233259	0.457049	72629	64591	FALSE	NO	GALM
VD2_2013_d3401_208_peak_40480b	5.62639	1.63001	1.5671	5.80719	5.62961	49.3985	0.225443	0.189137	1.19196	0.233278	0.457073	75950	68353	FALSE	NO	MORN3
VD2_2014_d3371_132_peak_117668	2.81865	0.699729	0.819481	3.66735	3.869	7.05503	-0.365016	0.306264	-1.19183	0.233327	0.457156	53574	44126	FALSE	NO	PARP8
VD2_2016_d3401_216_peak_175910	4.62351	1.28663	1.38744	4.91498	5.13337	24.6499	-0.171653	0.144027	-1.19181	0.233334	0.457158	87333	81178	FALSE	NO	NUGGC
VD2_2013_d3401_208_peak_156195a	4.9727	1.30824	1.42587	5.02534	5.26616	31.4001	-0.202935	0.170278	-1.19179	0.233345	0.457167	80674	73649	FALSE	NO	PHF2
VD2_2016_d3381_164_peak_129945a	3.75594	1.01792	1.1217	4.29333	4.49268	13.5098	-0.249601	0.209451	-1.19169	0.233382	0.457208	71141	62923	FALSE	NO	TET2
VD2_2016_d3381_164_peak_162123	2.93848	0.847594	0.729133	3.93972	3.70099	7.66603	0.325457	0.273107	1.19168	0.233385	0.457208	57360	48039	FALSE	NO	ST7
VD2_2014_d3401_212_peak_16740b	4.61237	1.30837	1.25702	4.97125	4.85243	24.4603	0.231717	0.194444	1.19169	0.233382	0.457208	74720	66964	FALSE	NO	DLG5
VD2_2013_d3401_208_peak_156124a	3.10307	0.839749	0.774947	3.93085	3.81507	8.59244	0.378182	0.317368	1.19162	0.23341	0.457245	53586	44139	FALSE	NO	CARD19
VD2_2013_d3401_208_peak_34084a	4.17119	1.12212	1.02997	4.56984	4.33337	18.0158	0.393497	0.330242	1.19154	0.233442	0.457293	53588	44142	FALSE	NO	APOLD1
VD2_2014_d3401_212_peak_23922b	4.91395	1.44965	1.39246	5.303	5.15067	30.1471	0.196499	0.164929	1.19141	0.233491	0.457377	82005	75152	FALSE	NO	BIRC3
VD2_2016_d3381_164_peak_109371d	3.44215	0.943903	1.05368	4.12704	4.34184	10.869	-0.260495	0.218663	-1.19131	0.233532	0.457445	69079	60650	FALSE	NO	YPEL1
VD2_2013_d3401_208_peak_92186	4.38645	1.25273	1.22018	4.83418	4.72522	20.9147	0.247108	0.207436	1.19125	0.233555	0.457464	71623	63471	FALSE	NO	TEX44
VD2_2016_d3369_112_peak_54585a	5.80427	1.6955	1.62823	5.99212	5.80084	55.8805	0.216258	0.181537	1.19126	0.233552	0.457464	77820	70476	FALSE	NO	SYNE3
VD2_2016_d3401_216_peak_1927	2.67918	0.751709	0.65363	3.76277	3.55719	6.40492	0.35784	0.30042	1.19113	0.233602	0.457531	53602	44159	FALSE	NO	RUNX3
VD2_2014_d3371_132_peak_117646a	3.90103	1.02572	1.17634	4.32546	4.62209	14.9392	-0.272618	0.228879	-1.1911	0.233614	0.457531	66829	58188	FALSE	NO	PARP8
VD2_2015_d3092_248_peak_188433b	5.17036	1.3757	1.35547	5.19751	5.10121	36.011	0.221321	0.185811	1.19111	0.233611	0.457531	76732	69233	FALSE	NO	TJP2
VD2_2014_d3092_220_peak_36005	3.35127	0.858865	0.865462	3.97788	3.98072	10.2054	0.344249	0.289012	1.19112	0.233606	0.457531	54253	44822	FALSE	NO	UBXN1
VD2_2016_d3369_112_peak_142326	4.32499	1.19006	1.20441	4.68389	4.73328	20.0425	-0.239347	0.200957	-1.19104	0.23364	0.457568	73188	65224	FALSE	NO	IRF4
VD2_2016_d3280_168_peak_3899	2.69561	0.627927	0.887984	3.51067	4.00366	6.47827	-0.343928	0.288777	-1.19098	0.233661	0.457597	54304	44868	FALSE	NO	KIF2C
VD2_2016_d3369_112_peak_124146	6.0298	1.73796	1.78022	6.11437	6.22792	65.3355	-0.151202	0.126963	-1.19091	0.233689	0.457611	91914	86303	FALSE	NO	LPP
VD2_2016_d3280_168_peak_135269	3.19384	0.829705	0.992915	3.89827	4.21476	9.15042	-0.26792	0.224971	-1.19091	0.233689	0.457611	67647	59079	FALSE	NO	FBXW7
VD2_2016_d3381_164_peak_149807b	5.59717	1.60967	1.65793	5.74275	5.87754	48.4079	-0.148815	0.12496	-1.1909	0.233694	0.457611	92456	86912	FALSE	NO	BACH2
VD2_2015_d3092_248_peak_180716	5.09801	1.43689	1.49166	5.28989	5.4189	34.2494	-0.187808	0.157697	-1.19095	0.233675	0.457611	83849	77236	FALSE	NO	UBXN2B
VD2_2014_d3371_132_peak_107938b	7.22012	2.10034	2.14292	7.20293	7.33374	149.098	-0.137843	0.115751	-1.19086	0.23371	0.457618	95034	89872	FALSE	NO	ST6GAL1
VD2_2014_d3401_212_peak_35602a	3.99155	1.10252	0.976637	4.50415	4.22768	15.9066	0.366769	0.307985	1.19087	0.233706	0.457618	53616	44172	FALSE	NO	SPRY2
VD2_2016_d3381_164_peak_72848	3.56702	0.918486	0.889551	4.11363	4.03937	11.8517	0.41523	0.348737	1.19067	0.233784	0.457737	53621	44177	FALSE	NO	SPATA32
VD2_2015_d3092_248_peak_79230a	5.02896	1.3912	1.45941	5.18782	5.34678	32.649	-0.193833	0.162792	-1.19068	0.233778	0.457737	82564	75774	FALSE	NO	TUBD1
VD2_2016_d3381_164_peak_135370	5.72744	1.62209	1.66783	5.78866	5.91616	52.9823	-0.217701	0.182853	-1.19058	0.233819	0.457793	77527	70141	FALSE	NO	MAP3K1
VD2_2016_d3401_216_peak_55755	2.69596	0.69682	0.84057	3.63968	3.91383	6.47986	-0.274532	0.230605	-1.19049	0.233855	0.457851	66502	57812	FALSE	NO	DDHD1
VD2_2016_d3381_164_peak_15001	3.43238	0.892819	0.95192	4.04109	4.17274	10.7957	-0.342421	0.287665	-1.19034	0.233911	0.457862	54541	45114	FALSE	NO	CR2
VD2_2013_d3401_208_peak_85546	4.0242	0.912456	0.844496	4.1631	3.96043	16.2707	0.685662	0.575988	1.19041	0.233885	0.457862	53639	44202	FALSE	NO	RNF149
VD2_2014_d3401_212_peak_86949	3.49068	0.899581	1.04124	4.0441	4.3394	11.2409	-0.293825	0.246822	-1.19043	0.233878	0.457862	62921	53985	FALSE	NO	GSK3B
VD2_2016_d3401_216_peak_141034	4.09018	1.06025	1.21624	4.41481	4.72212	17.032	-0.31878	0.267793	-1.1904	0.233891	0.457862	58499	49217	FALSE	NO	CAPSL
VD2_2013_d3401_208_peak_48047a	3.9936	1.12266	1.10587	4.53264	4.46838	15.9292	0.261658	0.219817	1.19034	0.233912	0.457862	68841	60392	FALSE	NO	ARG2
VD2_2016_d3369_112_peak_57532a	4.61904	1.26774	1.34909	4.87403	5.06682	24.5736	-0.209777	0.176228	-1.19037	0.233901	0.457862	79201	72002	FALSE	NO	MYO5A
VD2_2014_d3398_200_peak_50375	2.61066	0.695802	0.625099	3.64721	3.50679	6.10782	0.45969	0.386152	1.19044	0.233875	0.457862	53632	44192	FALSE	NO	ETV4
VD2_2014_d3371_132_peak_97425	3.43861	0.846764	0.806629	3.9813	3.88212	10.8424	0.361749	0.303902	1.19035	0.233909	0.457862	53644	44207	FALSE	NO	TRMU
VD2_2015_d3092_248_peak_161661d	8.15852	2.3894	2.42096	8.11829	8.21929	285.733	-0.131573	0.110537	-1.19031	0.233925	0.457863	96442	91446	FALSE	NO	RTN4IP1
VD2_2014_d3371_132_peak_20310	5.00032	1.38246	1.49932	5.16135	5.43653	32.0071	-0.187218	0.157284	-1.19032	0.233921	0.457863	83964	77362	FALSE	NO	TSPAN14
VD2_2013_d3401_208_peak_128136a	5.17232	1.52406	1.4747	5.50366	5.36334	36.0598	0.165019	0.138641	1.19026	0.233944	0.457874	88808	82879	FALSE	NO	ZFP62
VD2_2014_d3401_212_peak_43561	2.60361	0.668151	0.672996	3.59846	3.60466	6.07804	0.359196	0.301778	1.19026	0.233942	0.457874	53650	44212	FALSE	NO	INTS14
VD2_2013_d3401_208_peak_79541	4.76608	1.29248	1.23147	4.96929	4.81974	27.2102	0.294004	0.247023	1.19019	0.233973	0.457917	62886	53939	FALSE	NO	ZNF543
VD2_2014_d3401_212_peak_100683	5.60301	1.58443	1.67449	5.67942	5.91957	48.6042	-0.202733	0.170345	-1.19013	0.233996	0.457951	80709	73683	FALSE	NO	AP3S1
VD2_2014_d3401_212_peak_109110e	4.95989	1.26375	1.27493	4.9501	4.89157	31.1226	0.35718	0.300132	1.19008	0.234016	0.457978	53657	44218	FALSE	NO	HACE1
VD2_2014_d3401_212_peak_35822	2.75419	0.712135	0.821569	3.65666	3.88509	6.74672	-0.323923	0.27219	-1.19006	0.234023	0.457978	57632	48324	FALSE	NO	DNAJC3
VD2_2016_d3401_216_peak_63698e	3.46034	0.90973	0.782864	4.10608	3.81221	11.0069	0.468684	0.39384	1.19004	0.234032	0.457984	53659	44220	FALSE	NO	AAGAB
VD2_2014_d3401_212_peak_100138	3.49836	0.937683	1.00975	4.12328	4.27269	11.3009	-0.262578	0.220653	-1.19001	0.234043	0.457993	68676	60216	FALSE	NO	ST8SIA4
VD2_2015_d3092_248_peak_99202b	3.23725	0.899948	0.928159	4.03923	4.08465	9.42995	-0.2779	0.23355	-1.1899	0.234087	0.458066	65838	57134	FALSE	NO	MGAT4A
VD2_2015_d3092_248_peak_147104a	3.04033	0.828411	0.739542	3.91479	3.73428	8.22678	0.401897	0.337763	1.18988	0.234094	0.458067	53666	44228	FALSE	NO	SCAMP1
VD2_2016_d3369_112_peak_80115	2.60668	0.686033	0.804362	3.62531	3.84011	6.09099	-0.340036	0.28578	-1.18985	0.234105	0.458076	54920	45515	FALSE	NO	NFATC1
VD2_2014_d3398_200_peak_39688a	5.68506	1.66215	1.60021	5.89442	5.71869	51.4485	0.226253	0.190159	1.18981	0.234121	0.458077	75782	68169	FALSE	NO	KNL1
VD2_2013_d3401_208_peak_58185b	3.08682	0.918167	0.84509	4.06438	3.92264	8.49624	0.272025	0.228631	1.1898	0.234125	0.458077	66932	58300	FALSE	NO	SLC5A11
VD2_2016_d3381_164_peak_65614	2.94069	0.73441	0.885564	3.72831	4.00802	7.6778	-0.340195	0.285919	-1.18983	0.234113	0.458077	54897	45494	FALSE	NO	NETO2
VD2_2016_d3401_216_peak_3423	2.95564	0.766002	0.830415	3.78273	3.9066	7.75777	-0.374303	0.314601	-1.18977	0.234135	0.458084	53672	44233	FALSE	NO	CSF3R
VD2_2013_d3401_208_peak_131776b	5.3462	1.45657	1.55079	5.37313	5.59495	40.6786	-0.245746	0.206551	-1.18976	0.234141	0.458084	71897	63774	FALSE	NO	ZFAND3
VD2_2013_d3401_208_peak_7174a	3.27821	0.899817	0.811709	4.06652	3.87193	9.70148	0.42955	0.361062	1.18968	0.234171	0.458099	53677	44237	FALSE	NO	FNBP1L
VD2_2016_d3401_216_peak_100901a	3.33591	0.899722	1.01519	4.04468	4.26019	10.0974	-0.25379	0.213334	-1.18964	0.234188	0.458099	70361	62078	FALSE	NO	DHRS9
VD2_2014_d3092_220_peak_187907d	4.0171	1.08895	1.07719	4.4699	4.41193	16.1908	0.3222	0.270833	1.18966	0.234179	0.458099	57898	48590	FALSE	NO	BAZ1B
VD2_2014_d3203_228_peak_122950a	3.07053	0.830605	0.82173	3.90021	3.90989	8.40079	0.30599	0.25721	1.18965	0.234184	0.458099	60713	51607	FALSE	NO	TMEM139
VD2_2013_d3401_208_peak_60672b	4.1225	1.20954	1.01875	4.71318	4.32523	17.418	0.248555	0.208923	1.1897	0.234165	0.458099	71325	63136	FALSE	NO	ZNF821
VD2_2015_d3092_248_peak_76262a	7.26526	2.11174	2.15938	7.23815	7.3868	153.837	-0.159561	0.134119	-1.1897	0.234165	0.458099	90031	84273	FALSE	NO	RFFL
VD2_2013_d3401_208_peak_95349	4.79548	1.34112	1.34787	5.06876	5.04188	27.7705	0.227091	0.190895	1.18961	0.234199	0.458108	75610	67983	FALSE	NO	BLCAP
VD2_2014_d3371_132_peak_76220	3.45971	0.969381	0.94674	4.1902	4.12706	11.0021	0.263026	0.221109	1.18958	0.234213	0.458124	68593	60131	FALSE	NO	POMC
VD2_2014_d3371_132_peak_1042	2.92931	0.80308	0.675831	3.85978	3.61105	7.61744	0.364932	0.306784	1.18954	0.234227	0.458125	53689	44247	FALSE	NO	SZRD1
VD2_2013_d3401_208_peak_140684	2.81341	0.810163	0.806099	3.85793	3.84855	7.02942	0.278464	0.234094	1.18954	0.234227	0.458125	65727	57013	FALSE	NO	CDK13
VD2_2013_d3203_224_peak_20925	6.0445	1.79732	1.72842	6.27684	6.07503	66.0047	0.167837	0.1411	1.18949	0.234247	0.458152	88172	82146	FALSE	NO	ANXA11
VD2_2016_d3203_232_peak_88182a	4.10741	1.10418	1.21909	4.4933	4.72303	17.2367	-0.275662	0.231785	-1.1893	0.234323	0.458288	66270	57587	FALSE	NO	FOXP1
VD2_2014_d3401_212_peak_110167	3.20831	0.905864	0.743134	4.0737	3.74311	9.24269	0.271339	0.228158	1.18926	0.234339	0.458307	67055	58433	FALSE	NO	FAM184A
VD2_2016_d3369_112_peak_44062	3.58098	0.873072	0.997275	4.03096	4.25606	11.9669	-0.318519	0.267841	-1.18921	0.234357	0.45833	58556	49279	FALSE	NO	AC005885.1
VD2_2013_d3401_208_peak_118686	4.40117	1.25604	1.16796	4.84765	4.63502	21.1293	0.246393	0.207208	1.18911	0.234397	0.458392	71769	63622	FALSE	NO	TMEM131L
VD2_2013_d3401_208_peak_102834b	7.17796	2.08276	2.12229	7.14808	7.27095	144.804	-0.140969	0.118551	-1.1891	0.234402	0.458392	94302	89030	FALSE	NO	ODF3B
VD2_2016_d3369_112_peak_129916	3.77057	1.00499	1.07214	4.2596	4.4247	13.6476	-0.282156	0.237295	-1.18905	0.23442	0.458402	65041	56277	FALSE	NO	CASP6
VD2_2015_d3092_248_peak_192726b	5.31685	1.46118	1.37879	5.41367	5.18269	39.8594	0.222841	0.187413	1.18903	0.234426	0.458402	76466	68926	FALSE	NO	FNBP1
VD2_2013_d3203_224_peak_95053	2.80779	0.738549	0.847591	3.71212	3.93796	7.00212	-0.279076	0.234705	-1.18905	0.23442	0.458402	65595	56870	FALSE	NO	ZNF217
VD2_2013_d3401_208_peak_151705a	7.48762	2.21334	2.18642	7.55707	7.46979	179.473	0.120197	0.10109	1.189	0.234438	0.458413	99070	94452	FALSE	NO	MTSS1
VD2_2013_d3401_208_peak_133660b	3.89998	1.14207	1.09324	4.54831	4.42647	14.9283	0.22538	0.189573	1.18888	0.234487	0.458497	75957	68364	FALSE	NO	MDN1
VD2_2014_d3375_148_peak_29883a	4.20229	1.11004	1.2683	4.50094	4.85507	18.4084	-0.237551	0.19982	-1.18883	0.234507	0.458523	73555	65637	FALSE	NO	CTSC
VD2_2016_d3381_164_peak_78229b	2.85497	0.70656	0.830268	3.66646	3.89949	7.23491	-0.320188	0.269346	-1.18876	0.234533	0.458561	58258	48972	FALSE	NO	INO80C
VD2_2013_d3401_208_peak_70044	3.31882	0.894611	0.866056	4.04519	3.97305	9.9785	0.402726	0.338785	1.18874	0.234544	0.458569	53715	44276	FALSE	NO	FASN
VD2_2014_d3092_220_peak_71060c	5.32894	1.5025	1.50099	5.49112	5.44719	40.1949	0.212898	0.179108	1.18866	0.234574	0.458616	78521	71261	FALSE	NO	OAZ2
VD2_2016_d3381_164_peak_114179	3.99013	1.04052	1.14133	4.35879	4.57529	15.8909	-0.280282	0.235812	-1.18858	0.234605	0.458663	65383	56633	FALSE	NO	CMC1
VD2_2016_d3371_136_peak_45570	7.17477	2.08495	2.12337	7.15526	7.27436	144.484	-0.141685	0.119212	-1.18851	0.234631	0.458702	94149	88845	FALSE	NO	GZMB
VD2_2015_d3092_248_peak_127739	3.54425	0.932325	1.08411	4.11069	4.41392	11.6661	-0.265006	0.222991	-1.18842	0.234669	0.458764	68229	59730	FALSE	NO	TIGIT
VD2_2014_d3375_148_peak_114038	2.64061	0.643193	0.782161	3.55402	3.79929	6.23594	-0.33198	0.279376	-1.18829	0.234718	0.458834	56279	46935	FALSE	NO	LPP
VD2_2016_d3371_136_peak_143484	3.02959	0.791145	0.880635	3.82223	4.01267	8.16578	-0.330292	0.277955	-1.18829	0.234718	0.458834	56538	47196	FALSE	NO	KMT2E
VD2_2016_d3369_112_peak_2873	2.77269	0.75062	0.852573	3.74083	3.9393	6.8338	-0.309653	0.260596	-1.18825	0.234735	0.458852	60064	50862	FALSE	NO	RCC1
VD2_2016_d3381_164_peak_10332	2.59228	0.652371	0.793292	3.55136	3.8307	6.03053	-0.335807	0.282617	-1.1882	0.234753	0.458852	55627	46239	FALSE	NO	C1orf189
VD2_2015_d3092_248_peak_98687	3.912	1.04352	1.1595	4.36276	4.5912	15.0532	-0.246412	0.207382	-1.18821	0.234752	0.458852	71765	63616	FALSE	NO	PLGLB2
VD2_2016_d3369_112_peak_63242a	3.13491	0.78536	0.885322	3.83898	4.01019	8.78418	-0.395514	0.332863	-1.18822	0.234748	0.458852	53741	44304	FALSE	NO	IL21R
VD2_2016_d3369_112_peak_145532	3.07259	0.828715	0.8608	3.89513	3.9648	8.4128	-0.322686	0.271581	-1.18818	0.234764	0.45886	57828	48524	FALSE	NO	SMIM29
VD2_2016_d3280_168_peak_20365a	3.20609	0.833091	0.83294	3.93948	3.9207	9.22845	0.324806	0.273382	1.1881	0.234793	0.458904	57481	48165	FALSE	NO	NSUN6
VD2_2016_d3401_216_peak_173054	3.59813	1.00382	0.948215	4.27054	4.13243	12.11	0.270986	0.228092	1.18806	0.234811	0.458927	67123	58512	FALSE	NO	ADCK2
VD2_2014_d3401_212_peak_121190c	5.23945	1.4464	1.43054	5.36326	5.29435	37.7774	0.269029	0.226451	1.18802	0.234825	0.458942	67454	58873	FALSE	NO	ELP3
VD2_2013_d3401_208_peak_144257b	2.77672	0.728292	0.734118	3.71731	3.7064	6.85291	0.406147	0.341873	1.188	0.234832	0.458944	53750	44312	FALSE	NO	TMEM209
VD2_2014_d3375_148_peak_145843a	4.45148	1.25865	1.26298	4.84282	4.83862	21.8791	0.215082	0.181054	1.18794	0.234856	0.458977	78074	70757	FALSE	NO	L3MBTL3
VD2_2014_d3375_148_peak_169143b	3.08931	0.786076	0.918998	3.81811	4.06815	8.51089	-0.307343	0.258749	-1.1878	0.234911	0.459072	60464	51319	FALSE	NO	PLIN2
VD2_2015_d3092_248_peak_38124b	7.26682	2.12693	2.14717	7.28431	7.34783	154.003	-0.123522	0.103997	-1.18774	0.234934	0.459105	98296	93587	FALSE	NO	ST3GAL4
VD2_2016_d3369_112_peak_74415	3.49034	0.880351	0.786606	4.03953	3.86586	11.2382	0.410963	0.346028	1.18766	0.234967	0.459157	53761	44326	FALSE	NO	COG1
VD2_2016_d3371_136_peak_37247	4.44888	1.19617	1.32991	4.70249	5.00505	21.8397	-0.289002	0.243341	-1.18764	0.234975	0.45916	63802	54927	FALSE	NO	BTG1
VD2_2014_d3371_132_peak_113418	6.96823	2.02887	2.07481	6.97913	7.12035	125.212	-0.135036	0.113703	-1.18762	0.234984	0.459166	95673	90570	FALSE	NO	ELOVL6
VD2_2013_d3401_208_peak_8312c	6.26602	1.85578	1.80422	6.45174	6.29545	76.9592	0.155574	0.131	1.18759	0.234996	0.459171	90931	85285	FALSE	NO	DCLRE1B
VD2_2016_d3381_164_peak_82902	2.70997	0.762731	0.671092	3.78775	3.59577	6.54307	0.414609	0.349122	1.18758	0.235	0.459171	53767	44332	FALSE	NO	ISYNA1
VD2_2014_d3371_132_peak_88272b	7.44273	2.17379	2.20319	7.4327	7.52348	173.974	-0.0929286	0.078254	-1.18753	0.23502	0.459198	105629	101943	FALSE	NO	ITM2C
VD2_2015_d3092_248_peak_16163	4.2766	1.25722	1.16208	4.81939	4.60325	19.3814	0.230309	0.193947	1.18748	0.235037	0.459218	74974	67271	FALSE	NO	CD46
VD2_2013_d3203_224_peak_26167	3.29425	0.907084	0.886266	4.05605	4.02023	9.80995	0.331878	0.279487	1.18745	0.235049	0.459229	56305	46960	FALSE	NO	NAT10
VD2_2015_d3092_248_peak_84535	7.84408	2.25815	2.2921	7.70645	7.81309	229.775	-0.141324	0.119016	-1.18744	0.235056	0.459229	94224	88939	FALSE	NO	MEX3C
VD2_2016_d3371_136_peak_66695	6.4397	1.85018	1.88098	6.44392	6.54861	86.8048	-0.166323	0.140074	-1.18739	0.235072	0.459248	88533	82580	FALSE	NO	NPC1
VD2_2016_d3401_216_peak_1507	3.70726	1.00614	0.904566	4.29917	4.05497	13.0616	0.396548	0.333978	1.18735	0.235091	0.459273	53778	44345	FALSE	NO	HP1BP3
VD2_2015_d3092_248_peak_177251a	3.53149	0.878282	0.98445	4.02669	4.23106	11.5634	-0.284215	0.239381	-1.18729	0.235112	0.459302	64694	55888	FALSE	NO	INSIG1
VD2_2016_d3371_136_peak_152944b	4.4357	1.16708	1.30775	4.65516	4.96213	21.641	-0.223168	0.187981	-1.18719	0.235154	0.459346	76404	68859	FALSE	NO	TRIB1
VD2_2016_d3369_112_peak_58632	3.05481	0.793045	0.940597	3.82942	4.10994	8.30979	-0.303371	0.255531	-1.18722	0.235142	0.459346	61206	52103	FALSE	NO	DENND4A
VD2_2015_d3092_248_peak_90211b	6.47868	1.87975	1.89701	6.52737	6.57797	89.1819	-0.143928	0.121234	-1.18719	0.235154	0.459346	93617	88248	FALSE	NO	CEACAM21
VD2_2014_d3371_132_peak_141229c	5.3003	1.50187	1.58109	5.44443	5.66295	39.4047	-0.205678	0.173253	-1.18716	0.235166	0.459357	80081	73000	FALSE	NO	MDFIC
VD2_2013_d3401_208_peak_16149	3.83833	0.955977	0.91068	4.21802	4.09618	14.3039	0.450832	0.379772	1.18711	0.235183	0.459372	53788	44351	FALSE	NO	CATSPERE
VD2_2016_d3401_216_peak_177653c	7.72712	2.26208	2.2965	7.71099	7.81905	211.883	-0.127036	0.107014	-1.1871	0.235187	0.459372	97464	92658	FALSE	NO	NSMAF
VD2_2013_d3401_208_peak_63110	3.93581	1.11377	1.03299	4.50672	4.34036	15.3037	0.349539	0.294453	1.18708	0.235197	0.45938	53790	44353	FALSE	NO	SLC2A4
VD2_2014_d3401_212_peak_9718a	6.58682	1.93205	1.87888	6.68883	6.52755	96.124	0.162614	0.137002	1.18694	0.23525	0.459428	89319	83479	FALSE	NO	RGS13
VD2_2016_d3369_112_peak_92690b	2.59923	0.556234	0.491558	3.41777	3.26491	6.05964	0.640869	0.539931	1.18695	0.235249	0.459428	53795	44358	FALSE	NO	TMEM127
VD2_2016_d3401_216_peak_154634	6.89618	2.00508	2.04866	6.90725	7.03901	119.113	-0.135695	0.114325	-1.18693	0.235254	0.459428	95523	90404	FALSE	NO	AL645941.2
VD2_2014_d3371_132_peak_19508	3.23084	0.906287	0.842416	4.06706	3.91076	9.38812	0.347899	0.293107	1.18693	0.235254	0.459428	53797	44359	FALSE	NO	TSPAN15
VD2_2015_d3092_248_peak_28068b	6.12681	1.79099	1.65667	6.26976	5.95364	69.8799	0.213214	0.17963	1.18696	0.235241	0.459428	78433	71158	FALSE	NO	GRK5
VD2_2014_d3375_148_peak_111784	3.06063	0.81155	0.94913	3.86372	4.12345	8.34336	-0.306951	0.25862	-1.18688	0.235275	0.45944	60538	51401	FALSE	NO	SSR3
VD2_2014_d3401_212_peak_126712d	5.29603	1.43402	1.55269	5.32659	5.58303	39.2883	-0.205004	0.172732	-1.18684	0.235293	0.45944	80231	73171	FALSE	NO	SLC24A2
VD2_2016_d3371_136_peak_26929	4.05281	1.10798	1.21037	4.4909	4.69801	16.5966	-0.234745	0.197788	-1.18685	0.235287	0.45944	74085	66234	FALSE	NO	TMEM216
VD2_2016_d3384_192_peak_130753	2.60234	0.653846	0.855635	3.55329	3.94242	6.07272	-0.333412	0.280921	-1.18685	0.235285	0.45944	56024	46661	FALSE	NO	AL355916.3
VD2_2016_d3369_112_peak_53203b	5.27319	1.5381	1.49786	5.55089	5.42922	38.6712	0.16089	0.135558	1.18687	0.23528	0.45944	89741	83947	FALSE	NO	PROX2
VD2_2013_d3375_144_peak_221189	3.04147	0.8918	0.801305	4.02663	3.83011	8.23332	0.280384	0.236256	1.18678	0.235313	0.459448	65363	56612	FALSE	NO	TPRG1
VD2_2016_d3369_112_peak_56845	3.62564	0.845523	0.683677	4.01582	3.64268	12.3432	0.65445	0.551443	1.18679	0.235309	0.459448	53809	44370	FALSE	NO	ITPKA
VD2_2013_d3401_208_peak_53337	3.17878	0.91339	0.839471	4.07623	3.90408	9.05538	0.308965	0.26034	1.18678	0.235316	0.459448	60199	51022	FALSE	NO	LACTB
VD2_2016_d3371_136_peak_80785	7.50263	2.11529	2.2276	7.31797	7.6017	181.349	-0.144799	0.122015	-1.18673	0.235335	0.459455	93414	88019	FALSE	NO	CXCR4
VD2_2016_d3369_112_peak_143188	2.88595	0.792067	0.720421	3.84922	3.71385	7.39193	0.32687	0.27544	1.18672	0.235339	0.459455	57113	47789	FALSE	NO	GFOD1
VD2_2016_d3381_164_peak_163280	3.24593	0.87557	0.984237	3.99435	4.19947	9.48686	-0.297536	0.250716	-1.18674	0.235329	0.459455	62245	53247	FALSE	NO	EXOC4
VD2_2014_d3371_132_peak_80770a	3.40092	0.943982	0.884468	4.14286	3.99771	10.5628	0.299243	0.252182	1.18661	0.23538	0.459506	61920	52894	FALSE	NO	CNOT11
VD2_2016_d3381_164_peak_127262b	5.33999	1.55811	1.50553	5.60507	5.45112	40.5039	0.208644	0.175833	1.1866	0.235385	0.459506	79449	72287	FALSE	NO	YIPF7
VD2_2013_d3401_208_peak_53365	6.54952	1.89312	1.94353	6.56994	6.71955	93.6705	-0.140542	0.11844	-1.18661	0.235381	0.459506	94393	89127	FALSE	NO	RAB8B
VD2_2014_d3203_228_peak_122862	2.59912	0.732095	0.62326	3.72605	3.49667	6.05917	0.391432	0.329911	1.18648	0.235434	0.459586	53827	44387	FALSE	NO	TAS2R5
VD2_2016_d3371_136_peak_27216a	5.12907	1.39629	1.39202	5.18895	5.23562	34.9949	-0.289176	0.243729	-1.18647	0.235438	0.459586	63778	54901	FALSE	NO	EHD1
VD2_2014_d3401_212_peak_38469a	2.88695	0.689773	0.918575	3.6331	4.06964	7.39702	-0.331199	0.279153	-1.18644	0.235448	0.459591	56396	47045	FALSE	NO	PCNX4
VD2_2016_d3384_192_peak_262496	4.19947	1.16612	1.27344	4.60706	4.85364	18.3725	-0.20845	0.175696	-1.18642	0.235455	0.459593	79498	72346	FALSE	NO	XIRP1
VD2_2013_d3401_208_peak_86860	2.60814	0.662293	0.68031	3.57396	3.65832	6.09717	0.380868	0.321037	1.18637	0.235477	0.459611	53837	44401	FALSE	NO	GPR17
VD2_2013_d3278_52_peak_205555	3.06908	0.828825	0.725802	3.93141	3.69837	8.3924	0.402408	0.339189	1.18638	0.235471	0.459611	53833	44395	FALSE	NO	PPIL4
VD2_2014_d3375_148_peak_164526c	3.09466	0.767628	0.958268	3.79668	4.14258	8.54248	-0.369217	0.311227	-1.18633	0.235493	0.45963	53843	44410	FALSE	NO	RIPK2
VD2_2014_d3401_212_peak_126779	3.38631	0.936511	0.871368	4.13419	3.9819	10.4564	0.35499	0.299242	1.1863	0.235505	0.459635	53845	44413	FALSE	NO	MLLT3
VD2_2013_d3401_208_peak_60864	5.54586	1.64279	1.59651	5.82989	5.69507	46.7165	0.161905	0.13648	1.18629	0.235509	0.459635	89508	83688	FALSE	NO	GABARAPL2
VD2_2015_d3092_248_peak_124377	3.47794	0.972186	0.918665	4.18794	4.08629	11.142	0.3068	0.258648	1.18617	0.235557	0.459673	60565	51429	FALSE	NO	TEX264
VD2_2016_d3401_216_peak_132804a	6.16879	1.81079	1.77263	6.32887	6.20395	71.9433	0.135356	0.114111	1.18618	0.235551	0.459673	95601	90496	FALSE	NO	CHRNA9
VD2_2016_d3381_164_peak_128629	3.18656	0.779239	0.703829	3.85197	3.68776	9.10438	0.474666	0.400162	1.18619	0.235549	0.459673	53851	44420	FALSE	NO	PRDM8
VD2_2014_d3375_148_peak_121593b	4.49583	1.22292	1.3633	4.76346	5.07203	22.5621	-0.215113	0.181363	-1.18609	0.235586	0.459673	78065	70748	FALSE	NO	FGF2
VD2_2015_d3092_248_peak_173549	3.40269	0.901049	1.02246	4.05963	4.2816	10.5758	-0.363688	0.306611	-1.18615	0.235562	0.459673	53855	44424	FALSE	NO	SRPK2
VD2_2016_d3401_216_peak_24981	3.35811	0.864294	1.0594	3.97053	4.35183	10.254	-0.262636	0.22143	-1.18609	0.235586	0.459673	68664	60204	FALSE	NO	KIF11
VD2_2014_d3401_212_peak_37734e	4.8088	1.40323	1.35813	5.18425	5.06506	28.028	0.201668	0.170022	1.18613	0.235572	0.459673	80928	73928	FALSE	NO	LRR1
VD2_2013_d3401_208_peak_48924	3.9248	1.08161	1.11793	4.44383	4.48823	15.1873	0.249742	0.21055	1.18614	0.235566	0.459673	71105	62887	FALSE	NO	TGFB3
VD2_2016_d3401_216_peak_76033	2.72816	0.679489	0.88538	3.60317	4.0026	6.62611	-0.304453	0.256683	-1.18611	0.23558	0.459673	60987	51871	FALSE	NO	TBX21
VD2_2016_d3401_216_peak_94016b	3.90786	1.1757	1.04604	4.61405	4.34535	15.0101	0.233726	0.197069	1.18601	0.235618	0.459705	74310	66490	FALSE	NO	B3GNT2
VD2_2014_d3375_148_peak_70640f	2.91893	0.69856	0.911841	3.65958	4.05137	7.56283	-0.309038	0.260571	-1.186	0.235622	0.459705	60184	51004	FALSE	NO	CDH2
VD2_2016_d3369_112_peak_82463	3.62521	0.990141	1.06633	4.23373	4.37612	12.3395	-0.258844	0.218247	-1.18602	0.235616	0.459705	69382	60985	FALSE	NO	PKN1
VD2_2015_d3092_248_peak_164675b	4.00071	1.13023	1.19916	4.52515	4.67073	16.0079	-0.258613	0.218059	-1.18598	0.235631	0.459707	69433	61044	FALSE	NO	HIVEP2
VD2_2014_d3092_220_peak_209588	3.00476	0.767819	0.735655	3.80362	3.71579	8.02646	0.329408	0.277755	1.18597	0.235636	0.459707	56677	47342	FALSE	NO	ZNF462
VD2_2014_d3381_160_peak_34022	2.73812	0.766376	0.78285	3.76934	3.79404	6.67199	0.285916	0.241087	1.18595	0.235643	0.459707	64391	55573	FALSE	NO	XPO4
VD2_2016_d3371_136_peak_132710	4.25218	1.07271	1.2583	4.45167	4.82572	19.0561	-0.29385	0.24778	-1.18593	0.235649	0.459708	62918	53983	FALSE	NO	PRDM13
VD2_2015_d3092_248_peak_29840	3.95224	1.07603	1.1753	4.41967	4.62081	15.479	-0.232085	0.195711	-1.18586	0.235678	0.459751	74645	66876	FALSE	NO	MTRNR2L8
VD2_2016_d3381_164_peak_17208	3.43539	0.830668	0.973496	3.92618	4.20263	10.8182	-0.33266	0.280535	-1.18581	0.235698	0.459774	56150	46794	FALSE	NO	FMN2
VD2_2016_d3371_136_peak_62177	2.85148	0.711985	0.905965	3.67167	4.03284	7.21742	-0.373997	0.315397	-1.1858	0.235703	0.459774	53878	44444	FALSE	NO	MLLT6
VD2_2014_d3401_212_peak_125134a	5.07173	1.46682	1.42523	5.37183	5.23434	33.6312	0.184537	0.155627	1.18577	0.235714	0.459784	84524	78006	FALSE	NO	MYC
VD2_2016_d3371_136_peak_81005b	4.24357	1.13819	1.25297	4.56812	4.83027	18.9427	-0.271576	0.229049	-1.18567	0.235754	0.45985	67010	58380	FALSE	NO	ARHGAP15
VD2_2016_d3371_136_peak_9862	4.63209	1.29482	1.29752	4.92026	4.96539	24.7969	-0.205625	0.173431	-1.18563	0.235768	0.459864	80091	73016	FALSE	NO	LY9
VD2_2014_d3371_132_peak_77540	3.58309	0.92629	1.05657	4.09126	4.38437	11.9845	-0.27569	0.232537	-1.18558	0.23579	0.459894	66261	57580	FALSE	NO	EML4
VD2_2014_d3381_160_peak_31871c	4.88129	1.4141	1.38681	5.21436	5.15072	29.4722	0.196115	0.165423	1.18554	0.235804	0.459908	82091	75247	FALSE	NO	LTA4H
VD2_2014_d3371_132_peak_149005c	4.34944	1.23732	1.20794	4.79743	4.7034	20.385	0.243431	0.205336	1.18552	0.235811	0.45991	72366	64299	FALSE	NO	ATP6V1C1
VD2_2013_d3401_208_peak_118990c	6.85348	2.01793	1.98144	6.94669	6.83569	115.639	0.106782	0.0900764	1.18546	0.235834	0.459942	102198	98040	FALSE	NO	CBR4
VD2_2015_d3092_248_peak_25599a	4.27698	1.16786	1.27845	4.62738	4.87285	19.3865	-0.220355	0.185888	-1.18541	0.235854	0.459968	76949	69491	FALSE	NO	FAS
VD2_2016_d3369_112_peak_67330	2.98012	0.744998	0.63408	3.77504	3.52654	7.8905	0.556743	0.469679	1.18537	0.235872	0.459991	53904	44478	FALSE	NO	RPL13
VD2_2016_d3345_244_peak_115955	2.89159	0.833856	0.746093	3.89428	3.7631	7.42089	0.358812	0.302725	1.18527	0.235909	0.460012	53906	44481	FALSE	NO	CXCR6
VD2_2014_d3203_228_peak_129493	3.33321	0.945697	0.8655	4.13688	3.97118	10.0785	0.277192	0.233863	1.18527	0.235909	0.460012	65988	57293	FALSE	NO	FAM49B
VD2_2013_d3401_208_peak_158848a	6.65418	1.96752	1.92164	6.7915	6.64886	100.718	0.155333	0.13105	1.18529	0.235903	0.460012	90994	85350	FALSE	NO	FAM78A
VD2_2015_d3092_248_peak_31404	3.46754	0.944497	1.02915	4.13707	4.2842	11.062	-0.252907	0.213377	-1.18526	0.235915	0.460012	70536	62272	FALSE	NO	CD44
VD2_2014_d3401_212_peak_44005b	2.6694	0.772246	0.642173	3.80187	3.53824	6.36163	0.389672	0.328763	1.18527	0.235912	0.460012	53909	44485	FALSE	NO	HCN4
VD2_2016_d3401_216_peak_141073b	3.3246	0.726018	0.66032	3.76598	3.60624	10.0186	0.527764	0.445282	1.18523	0.235925	0.460018	53913	44489	FALSE	NO	NADK2
VD2_2014_d3401_212_peak_65657c	4.5812	1.31154	1.29993	4.97475	4.9223	23.9375	0.200516	0.16919	1.18515	0.235958	0.460027	81154	74197	FALSE	NO	PEX13
VD2_2016_d3401_216_peak_140319b	5.97881	1.72174	1.78377	6.06367	6.23521	63.0667	-0.147195	0.1242	-1.18514	0.235961	0.460027	92881	87407	FALSE	NO	FAM105A
VD2_2016_d3401_216_peak_25359b	6.64855	1.96683	1.9225	6.78864	6.65159	100.326	0.159807	0.134837	1.18519	0.235943	0.460027	89966	84195	FALSE	NO	EXOSC1
VD2_2013_d3203_224_peak_75664	4.74408	1.33343	1.24836	5.0602	4.8105	26.7985	0.271512	0.229084	1.18521	0.235936	0.460027	67021	58391	FALSE	NO	OPA3
VD2_2014_d3398_200_peak_76112	5.4076	1.46435	1.31673	5.41953	5.04401	42.4472	0.375153	0.31654	1.18517	0.235951	0.460027	53917	44494	FALSE	NO	DGCR2
VD2_2014_d3375_148_peak_6285a	2.81412	0.71826	0.902023	3.68141	4.03414	7.03289	-0.331073	0.279359	-1.18512	0.23597	0.460028	56413	47068	FALSE	NO	CDC14A
VD2_2015_d3092_248_peak_51266	3.18395	0.81123	0.933109	3.86987	4.12276	9.08789	-0.319606	0.269686	-1.18511	0.235975	0.460028	58362	49079	FALSE	NO	RCBTB2
VD2_2015_d3092_248_peak_169862	3.21168	0.841018	0.926533	3.92074	4.09383	9.26429	-0.267985	0.226136	-1.18506	0.235993	0.460051	67632	59064	FALSE	NO	AOAH
VD2_2016_d3369_112_peak_27399	5.41109	1.53954	1.60112	5.55596	5.71098	42.5502	-0.197776	0.166895	-1.18503	0.236006	0.460064	81764	74888	FALSE	NO	PDE3B
VD2_2016_d3371_136_peak_92471a	2.76869	0.746145	0.854779	3.7372	3.93564	6.8149	-0.321048	0.270929	-1.18499	0.236022	0.460082	58095	48786	FALSE	NO	CLIC6
VD2_2016_d3280_168_peak_82951a	3.53319	0.996381	1.06978	4.22972	4.3748	11.577	-0.267306	0.225584	-1.18495	0.236038	0.4601	67767	59212	FALSE	NO	VAV1
VD2_2014_d3371_132_peak_109762b	6.44249	1.86257	1.91843	6.47529	6.63857	86.9729	-0.137336	0.115905	-1.18491	0.236054	0.460119	95150	89991	FALSE	NO	PI4K2B
VD2_2016_d3371_136_peak_65848a	2.86439	0.722922	0.87827	3.69692	3.99425	7.28229	-0.310909	0.262407	-1.18483	0.236083	0.460164	59855	50646	FALSE	NO	LPIN2
VD2_2013_d3203_224_peak_88721f	3.78203	1.09817	1.01827	4.45359	4.29097	13.7564	0.220212	0.185877	1.18472	0.236129	0.460201	76986	69538	FALSE	NO	SGO2
VD2_2015_d3092_248_peak_154582	2.93531	0.719255	0.876871	3.69746	3.98782	7.6492	-0.360495	0.304281	-1.18474	0.236119	0.460201	53938	44516	FALSE	NO	SERPINB9
VD2_2016_d3401_216_peak_36474d	6.31285	1.77204	1.85964	6.26118	6.46748	79.4983	-0.162396	0.137075	-1.18472	0.236128	0.460201	89377	83541	FALSE	NO	GRAMD1B
VD2_2014_d3371_132_peak_38791	3.89615	1.09352	0.987017	4.46242	4.25041	14.8887	0.267798	0.226038	1.18475	0.236117	0.460201	67656	59087	FALSE	NO	VSIG10
VD2_2014_d3401_212_peak_129288d	4.8855	1.44604	1.37632	5.29535	5.10699	29.5585	0.175955	0.14853	1.18464	0.236159	0.460249	86430	80138	FALSE	NO	TMEM38B
VD2_2016_d3369_112_peak_84442c	3.21364	0.879175	1.00267	3.98668	4.23501	9.27689	-0.258784	0.218461	-1.18458	0.236183	0.460271	69394	60998	FALSE	NO	IFNL1
VD2_2016_d3401_216_peak_111859	6.02596	1.73769	1.77112	6.10397	6.20924	65.1622	-0.186609	0.157531	-1.18458	0.236183	0.460271	84086	77505	FALSE	NO	USP25
VD2_2014_d3401_212_peak_82201b	6.39347	1.83515	1.91357	6.39885	6.62441	84.0673	-0.15362	0.129698	-1.18444	0.236238	0.460363	91363	85713	FALSE	NO	CAPN7
VD2_2016_d3371_136_peak_98776b	3.90753	1.09724	1.01006	4.47203	4.26826	15.0066	0.287499	0.24274	1.18439	0.236259	0.460363	64092	55240	FALSE	NO	GNAI2
VD2_2016_d3381_164_peak_143958b	3.11623	0.886309	0.802594	4.00487	3.86146	8.67116	0.288896	0.243922	1.18438	0.236263	0.460363	63827	54961	FALSE	NO	TUBB2A
VD2_2013_d3203_224_peak_148040	3.03259	0.765109	0.940935	3.78328	4.10846	8.18276	-0.297957	0.251568	-1.1844	0.236255	0.460363	62168	53162	FALSE	NO	HYAL4
VD2_2014_d3371_132_peak_51962	2.64157	0.770267	0.710712	3.78318	3.68497	6.24011	0.307679	0.25977	1.18443	0.236244	0.460363	60406	51247	FALSE	NO	ADAM10
VD2_2014_d3371_132_peak_80923a	3.2573	0.845286	0.976267	3.93869	4.19296	9.56195	-0.325135	0.274534	-1.18432	0.236287	0.460395	57423	48109	FALSE	NO	IL1RL2
VD2_2016_d3401_216_peak_39348a	5.21597	1.48752	1.43211	5.43912	5.28814	37.1676	0.259932	0.219481	1.1843	0.236293	0.460395	69184	60763	FALSE	NO	PYROXD1
VD2_2016_d3401_216_peak_110658b	4.54904	1.30085	1.24217	4.94679	4.79829	23.4098	0.250854	0.211819	1.18428	0.236301	0.460399	70928	62697	FALSE	NO	ADNP
VD2_2014_d3371_132_peak_85270	3.07179	0.773563	0.944487	3.79215	4.11725	8.40814	-0.294846	0.248975	-1.18424	0.236317	0.460418	62724	53782	FALSE	NO	DNAJC10
VD2_2014_d3398_200_peak_25534b	5.23428	1.48945	1.41444	5.43878	5.22157	37.6423	0.25829	0.218109	1.18422	0.236325	0.460421	69503	61136	FALSE	NO	M6PR
VD2_2016_d3401_216_peak_163914	4.99919	1.42755	1.48642	5.25044	5.39746	31.982	-0.17454	0.147394	-1.18417	0.236345	0.460426	86718	80477	FALSE	NO	SFT2D1
VD2_2014_d3375_148_peak_161511	2.71816	0.652795	0.592869	3.58651	3.48221	6.58032	0.489705	0.413539	1.18418	0.236341	0.460426	53961	44536	FALSE	NO	C8orf86
VD2_2016_d3280_168_peak_20094	2.60244	0.637135	0.644651	3.55037	3.60064	6.07312	0.450559	0.380497	1.18413	0.23636	0.460426	53966	44542	FALSE	NO	FAM171A1
VD2_2013_d3401_208_peak_27598i	5.38746	1.54066	1.6175	5.55272	5.75381	41.8587	-0.18125	0.153063	-1.18416	0.236351	0.460426	85260	78801	FALSE	NO	AHNAK
VD2_2016_d3369_112_peak_108366	3.48023	0.84454	0.994706	3.96427	4.2403	11.1598	-0.334338	0.282348	-1.18413	0.23636	0.460426	55878	46500	FALSE	NO	DYRK1A
VD2_2016_d3401_216_peak_149095b	6.33544	1.87482	1.82734	6.50902	6.366	80.7528	0.130267	0.110014	1.1841	0.236375	0.460428	96745	91813	FALSE	NO	JAKMIP2
VD2_2016_d3371_136_peak_49728b	4.93533	1.35135	1.46111	5.08847	5.33268	30.5973	-0.217485	0.183674	-1.18408	0.236381	0.460428	77580	70200	FALSE	NO	RIN3
VD2_2015_d3092_248_peak_92025a	4.67702	1.20172	1.35027	4.75034	5.07443	25.5814	-0.231198	0.195254	-1.18409	0.236379	0.460428	74814	67068	FALSE	NO	ZSCAN22
VD2_2016_d3381_164_peak_18984	3.22447	0.794203	0.978041	3.84638	4.19291	9.34678	-0.305165	0.257731	-1.18404	0.236396	0.460446	60855	51744	FALSE	NO	FRMD4A
VD2_2016_d3401_216_peak_36270b	3.61158	0.982089	1.09109	4.21068	4.42509	12.2235	-0.233713	0.197393	-1.184	0.236414	0.460456	74312	66493	FALSE	NO	SORL1
VD2_2016_d3369_112_peak_71487a	4.11114	1.10545	1.1919	4.49609	4.68676	17.2813	-0.275582	0.232758	-1.18399	0.236419	0.460456	66292	57608	FALSE	NO	EZH1
VD2_2016_d3369_112_peak_82857	3.83319	0.949118	0.905377	4.21483	4.05327	14.2529	0.420752	0.355372	1.18398	0.236423	0.460456	53976	44547	FALSE	NO	CCDC194
VD2_2015_d3092_248_peak_89101	3.46441	0.907886	1.05984	4.05514	4.37361	11.038	-0.284604	0.240382	-1.18396	0.236427	0.460456	64636	55841	FALSE	NO	C19orf12
VD2_2016_d3371_136_peak_17691	4.91127	1.35976	1.46564	5.10199	5.34435	30.0912	-0.218739	0.184766	-1.18387	0.236464	0.460516	77310	69902	FALSE	NO	SKIDA1
VD2_2013_d3401_208_peak_84410	3.37499	0.912384	1.02419	4.06641	4.27251	10.3747	-0.260044	0.219665	-1.18382	0.236485	0.46053	69167	60740	FALSE	NO	LOXL3
VD2_2013_d3203_224_peak_115716a	3.74742	1.05133	1.03503	4.37335	4.30649	13.4303	0.239186	0.202045	1.18382	0.236484	0.46053	73226	65263	FALSE	NO	COQ2
VD2_2016_d3401_216_peak_103967b	5.0546	1.42283	1.43495	5.26954	5.28864	33.2343	0.186725	0.157739	1.18376	0.236508	0.460538	84066	77483	FALSE	NO	ICOS
VD2_2014_d3375_148_peak_110873b	5.17673	1.46787	1.43986	5.39499	5.2918	36.1703	0.19844	0.167634	1.18377	0.236504	0.460538	81608	74701	FALSE	NO	PLSCR1
VD2_2014_d3092_220_peak_91931	4.05665	1.05695	1.20765	4.40336	4.69465	16.6407	-0.240109	0.202832	-1.18379	0.236498	0.460538	73020	65033	FALSE	NO	SLC14A1
VD2_2016_d3381_164_peak_41877	3.00466	0.722153	0.848212	3.71238	3.94867	8.02588	-0.340718	0.287841	-1.1837	0.23653	0.460568	54812	45403	FALSE	NO	ATP2B1
VD2_2013_d3401_208_peak_5082	6.65541	1.94252	1.91249	6.72333	6.62794	100.804	0.144067	0.121714	1.18365	0.23655	0.460569	93583	88214	FALSE	NO	DMRTB1
VD2_2014_d3371_132_peak_100306a	4.86278	1.36847	1.36181	5.13349	5.0723	29.0967	0.245074	0.207049	1.18365	0.23655	0.460569	72044	63939	FALSE	NO	TCAIM
VD2_2015_d3092_248_peak_168290	3.2323	0.790746	0.832785	3.85263	3.93222	9.39765	-0.350143	0.295808	-1.18368	0.236538	0.460569	53993	44565	FALSE	NO	AHR
VD2_2014_d3371_132_peak_112932	2.78265	0.793239	0.739913	3.82344	3.72226	6.88114	0.313134	0.264557	1.18362	0.236564	0.460584	59480	50266	FALSE	NO	NFKB1
VD2_2016_d3375_152_peak_13845	3.26328	0.88789	0.941931	4.01017	4.12298	9.60161	-0.261673	0.221119	-1.18341	0.236648	0.460709	68836	60388	FALSE	NO	PTPRC
VD2_2014_d3401_212_peak_85828b	3.24886	0.908678	0.889061	4.06172	4.0183	9.50615	0.270184	0.228307	1.18343	0.23664	0.460709	67249	58650	FALSE	NO	SENP7
VD2_2014_d3401_212_peak_56543c	5.16864	1.44341	1.40964	5.35006	5.22762	35.9679	0.292266	0.246969	1.18341	0.236645	0.460709	63206	54305	FALSE	NO	ZSCAN30
VD2_2014_d3401_212_peak_21039	2.67401	0.658702	0.64009	3.58917	3.57665	6.382	0.442939	0.374313	1.18334	0.236675	0.46075	54007	44580	FALSE	NO	LMO2
VD2_2014_d3092_220_peak_78414c	4.52705	1.22873	1.16387	4.80621	4.66823	23.0557	0.233189	0.197066	1.1833	0.236689	0.460763	74426	66641	FALSE	NO	ADGRG1
VD2_2016_d3401_216_peak_12068	3.73655	1.01959	1.13002	4.28688	4.51292	13.3295	-0.246565	0.208373	-1.18329	0.236696	0.460764	71731	63584	FALSE	NO	XCL2
VD2_2016_d3345_244_peak_152600	2.92732	0.845355	0.735325	3.93004	3.70596	7.60695	0.315664	0.266815	1.18309	0.236775	0.460907	59046	49784	FALSE	NO	NMBR
VD2_2014_d3375_148_peak_127236	3.2391	0.852999	0.990707	3.94676	4.21629	9.44208	-0.255028	0.215566	-1.18307	0.236783	0.460909	70130	61822	FALSE	NO	ESM1
VD2_2016_d3381_164_peak_92033	2.86677	0.770964	0.697433	3.79442	3.63611	7.29432	0.33621	0.284222	1.18291	0.236844	0.461002	55563	46170	FALSE	NO	ST3GAL5
VD2_2013_d3345_236_peak_111108a	4.03104	1.08422	1.19354	4.42865	4.68763	16.348	-0.26222	0.221673	-1.18291	0.236844	0.461002	68748	60294	FALSE	NO	RSL24D1
VD2_2016_d3381_164_peak_98092	3.61463	1.01232	0.911153	4.29502	4.06304	12.2493	0.33488	0.283103	1.18289	0.236853	0.461008	55771	46399	FALSE	NO	INPP1
VD2_2016_d3280_168_peak_138306d	3.45428	0.891081	1.05416	4.0267	4.36252	10.9608	-0.269054	0.227482	-1.18275	0.236908	0.461103	67449	58866	FALSE	NO	PTGER4
VD2_2014_d3401_212_peak_126330	2.64073	0.655764	0.758241	3.58321	3.76093	6.23648	-0.336495	0.284525	-1.18266	0.236946	0.461155	55506	46108	FALSE	NO	ERMP1
VD2_2016_d3381_164_peak_85334	3.38368	0.849486	1.01169	3.95992	4.25451	10.4373	-0.293779	0.248407	-1.18265	0.236948	0.461155	62933	53999	FALSE	NO	SPACA4
VD2_2014_d3401_212_peak_85597	4.02247	1.13636	1.11939	4.55445	4.50772	16.2512	0.276491	0.233807	1.18256	0.236982	0.461207	66108	57422	FALSE	NO	ZNF654
VD2_2013_d3203_224_peak_65901	3.60788	0.935174	1.08757	4.12716	4.42467	12.1921	-0.250894	0.212163	-1.18255	0.236988	0.461207	70919	62684	FALSE	NO	SNX11
VD2_2016_d3369_112_peak_11267b	5.26179	1.48429	1.56947	5.40863	5.62567	38.3669	-0.161309	0.136424	-1.1824	0.237045	0.461306	89634	83835	FALSE	NO	FCGR3A
VD2_2014_d3401_212_peak_27953c	5.07867	1.45308	1.50347	5.31635	5.44799	33.7934	-0.185218	0.156648	-1.18239	0.237052	0.461306	84367	77821	FALSE	NO	C12orf40
VD2_2014_d3371_132_peak_43418b	3.22332	0.903656	0.998362	4.03863	4.21984	9.33932	-0.285201	0.241213	-1.18236	0.237063	0.461316	64523	55718	FALSE	NO	DOCK9
VD2_2016_d3369_112_peak_4485d	3.36881	0.77467	0.654362	3.86258	3.57457	10.3303	0.558534	0.47242	1.18228	0.237093	0.461337	54046	44616	FALSE	NO	IPO13
VD2_2013_d3401_208_peak_14683	2.79408	0.811096	0.75048	3.86756	3.73453	6.9359	0.294095	0.248747	1.1823	0.237085	0.461337	62871	53922	FALSE	NO	TLR5
VD2_2016_d3370_124_peak_136752	3.57176	0.942748	1.02619	4.14207	4.2984	11.8907	-0.258817	0.218912	-1.18229	0.237091	0.461337	69384	60987	FALSE	NO	HECA
VD2_2013_d3401_208_peak_130946b	3.13147	0.892487	0.896117	4.02098	4.01872	8.76328	0.257105	0.217492	1.18213	0.237153	0.461433	69733	61382	FALSE	NO	GPSM3
VD2_2016_d3401_216_peak_77108	2.96053	0.76554	0.91951	3.77004	4.07545	7.78412	-0.322706	0.272988	-1.18213	0.237156	0.461433	57822	48517	FALSE	NO	TBX2
VD2_2013_d3401_208_peak_78065	6.86294	2.02632	1.98219	6.97489	6.83283	116.4	0.15565	0.131672	1.18211	0.237164	0.461436	90911	85262	FALSE	NO	CBLC
VD2_2016_d3369_112_peak_125290a	2.67494	0.712127	0.780513	3.66284	3.79265	6.3861	-0.284947	0.241055	-1.18208	0.237172	0.46144	64569	55768	FALSE	NO	RGS12
VD2_2014_d3371_132_peak_86492c	5.52752	1.58034	1.65722	5.66642	5.86869	46.1263	-0.130401	0.110326	-1.18196	0.237222	0.461448	96714	91781	FALSE	NO	CFLAR
VD2_2014_d3401_212_peak_83102b	4.21382	1.1237	1.27554	4.53833	4.85872	18.5561	-0.256729	0.2172	-1.18199	0.237208	0.461448	69801	61465	FALSE	NO	STT3B
VD2_2013_d3401_208_peak_113038c	3.01949	0.755899	0.639802	3.80071	3.53336	8.1088	0.525495	0.444578	1.18201	0.237202	0.461448	54062	44633	FALSE	NO	BDH1
VD2_2014_d3371_132_peak_132578b	5.09651	1.44114	1.52857	5.28385	5.51818	34.2138	-0.216463	0.183125	-1.18205	0.237187	0.461448	77785	70438	FALSE	NO	THEMIS
VD2_2013_d3203_224_peak_159133	3.20837	0.915345	0.818636	4.08253	3.86329	9.24306	0.257694	0.218014	1.18201	0.237204	0.461448	69618	61258	FALSE	NO	MLLT3
VD2_2014_d3371_132_peak_23716	4.40827	1.23686	1.22086	4.81026	4.74121	21.2335	0.204151	0.17272	1.18198	0.237216	0.461448	80419	73375	FALSE	NO	SMPD1
VD2_2013_d3203_224_peak_42099	2.74027	0.785661	0.704487	3.82998	3.64958	6.68196	0.305163	0.258179	1.18198	0.237212	0.461448	60856	51745	FALSE	NO	GPR12
VD2_2014_d3371_132_peak_84913	3.55264	1.03174	0.893886	4.30565	4.04211	11.7341	0.298995	0.252971	1.18193	0.237233	0.461456	61961	52941	FALSE	NO	HNRNPA3
VD2_2013_d3401_208_peak_105823	4.50228	1.268	1.23394	4.88596	4.75839	22.6632	0.247406	0.209333	1.18187	0.237256	0.461473	71557	63398	FALSE	NO	LTF
VD2_2014_d3092_220_peak_47438	3.45903	0.86694	0.903331	3.99769	4.06988	10.997	0.330284	0.279461	1.18186	0.23726	0.461473	56540	47199	FALSE	NO	HOXC5
VD2_2016_d3401_216_peak_45501	3.5362	1.01875	1.02319	4.26885	4.28944	11.6012	-0.232376	0.196614	-1.18189	0.23725	0.461473	74589	66812	FALSE	NO	CRY1
VD2_2014_d3371_132_peak_137980b	5.53302	1.52383	1.57393	5.58981	5.64328	46.3026	0.170635	0.144387	1.18179	0.23729	0.461518	87533	81409	FALSE	NO	ELMO1
VD2_2016_d3369_112_peak_86321a	3.9818	1.00462	0.972572	4.32634	4.22339	15.7994	0.405886	0.343465	1.18174	0.237309	0.461543	54078	44647	FALSE	NO	ZNF701
VD2_2015_d3092_248_peak_127784	3.83432	1.04474	1.14867	4.34922	4.55881	14.2641	-0.288276	0.24395	-1.1817	0.237325	0.461555	63952	55103	FALSE	NO	TIGIT
VD2_2016_d3401_216_peak_59575b	4.29354	1.18176	1.26112	4.66491	4.834	19.6104	-0.24283	0.205494	-1.18169	0.237329	0.461555	72493	64439	FALSE	NO	C14orf177
VD2_2013_d3203_224_peak_6207	4.21965	1.17002	1.13542	4.64913	4.53221	18.6312	0.204927	0.173422	1.18167	0.237337	0.461559	80243	73186	FALSE	NO	CDC7
VD2_2014_d3371_132_peak_99537	4.72302	1.29337	1.42845	4.93831	5.24256	26.4101	-0.256561	0.217122	-1.18164	0.237347	0.461565	69830	61497	FALSE	NO	CCR4
VD2_2015_d3092_248_peak_21963a	2.7874	0.683329	0.84085	3.61812	3.93738	6.90386	-0.318933	0.269917	-1.18159	0.237367	0.461591	58474	49190	FALSE	NO	LYZL2
VD2_2013_d3203_224_peak_22716	3.05543	0.801863	0.717546	3.87343	3.69736	8.31336	0.442055	0.374126	1.18157	0.237378	0.4616	54089	44658	FALSE	NO	SORCS1
VD2_2013_d3203_224_peak_86960	3.07683	0.886128	0.799408	4.02317	3.82489	8.43756	0.286769	0.242706	1.18155	0.237385	0.461601	64222	55381	FALSE	NO	SP9
VD2_2014_d3401_212_peak_23498b	5.33736	1.56387	1.51212	5.61204	5.48005	40.4303	0.171112	0.144826	1.1815	0.237404	0.461613	87441	81296	FALSE	NO	EED
VD2_2013_d3401_208_peak_78804	4.04735	1.01439	0.986194	4.35872	4.22806	16.5339	0.420639	0.356021	1.1815	0.237404	0.461613	54091	44660	FALSE	NO	RCN3
VD2_2013_d3401_208_peak_70097	6.22717	1.76492	1.74073	6.24975	6.12194	74.9144	0.252448	0.213684	1.18141	0.237439	0.461669	70624	62370	FALSE	NO	CSNK1D
VD2_2015_d3092_248_peak_13033a	5.95767	1.71857	1.77281	6.05281	6.20367	62.1496	-0.135809	0.114958	-1.18137	0.237455	0.461687	95497	90372	FALSE	NO	SELL
VD2_2014_d3371_132_peak_3592a	4.24598	1.24725	1.18246	4.80009	4.64391	18.9744	0.223086	0.188848	1.1813	0.237484	0.46173	76423	68880	FALSE	NO	KIF2C
VD2_2013_d3203_224_peak_12125	2.92659	0.835508	0.734021	3.91323	3.73055	7.60313	0.319362	0.270372	1.1812	0.237524	0.461784	58401	49119	FALSE	NO	RGS1
VD2_2015_d3092_248_peak_66041c	5.04732	1.40146	1.45317	5.21433	5.32432	33.0669	-0.191716	0.162306	-1.1812	0.237522	0.461784	83010	76295	FALSE	NO	AKAP13
VD2_2016_d3401_216_peak_53275	4.14879	1.13487	1.13041	4.55547	4.57406	17.7382	-0.246651	0.208829	-1.18111	0.237557	0.461836	71713	63564	FALSE	NO	PROZ
VD2_2016_d3371_136_peak_52809c	2.61061	0.572592	0.780871	3.41642	3.82989	6.10761	-0.385657	0.326529	-1.18108	0.237571	0.461849	54108	44678	FALSE	NO	ICE2
VD2_2014_d3401_212_peak_69442	2.96013	0.796499	0.747799	3.84695	3.7524	7.78196	0.387278	0.327908	1.18106	0.23758	0.461855	54109	44679	FALSE	NO	LYPD6B
VD2_2014_d3092_220_peak_68524a	6.09693	1.78887	1.70632	6.25907	6.02867	68.4478	0.176632	0.14956	1.18101	0.237599	0.461879	86289	79969	FALSE	NO	C15orf53
VD2_2016_d3371_136_peak_123773	3.20845	0.822436	0.97518	3.88716	4.18776	9.24358	-0.270116	0.228733	-1.18092	0.237634	0.461926	67258	58662	FALSE	NO	NDUFA2
VD2_2013_d3401_208_peak_47314c	6.15443	1.81652	1.77563	6.33392	6.21915	71.2311	0.165271	0.139952	1.18092	0.237636	0.461926	88762	82827	FALSE	NO	PPM1A
VD2_2013_d3401_208_peak_627a	5.59586	1.63155	1.60283	5.81025	5.72547	48.3641	0.180309	0.152702	1.18079	0.237685	0.462007	85479	79038	FALSE	NO	ENO1
VD2_2016_d3371_136_peak_159621b	5.45175	1.50638	1.57926	5.505	5.67478	43.7662	-0.18339	0.155317	-1.18075	0.237702	0.462029	84793	78299	FALSE	NO	TRAF1
VD2_2016_d3381_164_peak_70535	4.54647	1.31962	1.25799	4.98104	4.82827	23.3682	0.252621	0.213953	1.18073	0.23771	0.462031	70590	62336	FALSE	NO	AKAP10
VD2_2014_d3401_212_peak_68266b	3.32434	0.944686	0.923502	4.13247	4.08354	10.0167	0.299022	0.253264	1.18067	0.237733	0.462063	61955	52936	FALSE	NO	PSD4
VD2_2014_d3375_148_peak_45520	2.99631	0.799419	0.805469	3.86017	3.84693	7.97954	0.328154	0.277949	1.18063	0.237751	0.46208	56902	47566	FALSE	NO	TSC22D1
VD2_2013_d3401_208_peak_77390c	5.09205	1.49835	1.42559	5.43973	5.24459	34.1083	0.205805	0.17432	1.18062	0.237754	0.46208	80042	72953	FALSE	NO	GMFG
VD2_2013_d3401_208_peak_45635a	2.95971	0.765316	0.916239	3.76792	4.06336	7.77968	-0.253179	0.21445	-1.1806	0.237762	0.462081	70487	62220	FALSE	NO	DAD1
VD2_2015_d3040_9_peak_84945c	3.3988	0.627524	0.600905	3.60429	3.51012	10.5473	0.710782	0.602094	1.18052	0.237794	0.46212	54132	44704	FALSE	NO	ARL4C
VD2_2014_d3401_212_peak_116826b	4.54495	1.27554	1.23424	4.90799	4.7756	23.3435	0.303613	0.257186	1.18052	0.237794	0.46212	61163	52052	FALSE	NO	GATAD1
VD2_2016_d3369_112_peak_85946	4.00142	1.03663	1.17595	4.3605	4.62512	16.0158	-0.283118	0.239829	-1.1805	0.237802	0.462122	64869	56081	FALSE	NO	CD37
VD2_2013_d3203_224_peak_111839	4.44346	1.2399	1.2236	4.8175	4.74406	21.7578	0.244354	0.207021	1.18034	0.237867	0.462235	72195	64110	FALSE	NO	DLG1
VD2_2015_d3092_248_peak_166868a	3.57545	0.899258	1.01188	4.06901	4.2832	11.9211	-0.250625	0.212338	-1.18031	0.237877	0.462242	70960	62729	FALSE	NO	AL159163.1
VD2_2016_d3401_216_peak_31110	2.66075	0.707584	0.81369	3.66629	3.85815	6.32362	-0.307552	0.260577	-1.18028	0.23789	0.462256	60427	51276	FALSE	NO	PTPRJ
VD2_2016_d3381_164_peak_23151c	3.39848	0.9651	0.889468	4.18183	4.02417	10.545	0.317852	0.26931	1.18025	0.237901	0.462264	58660	49389	FALSE	NO	ZMIZ1
VD2_2013_d3401_208_peak_84310	4.26111	1.20532	1.17681	4.71394	4.65361	19.1744	0.233448	0.197802	1.18021	0.237917	0.46227	74368	66565	FALSE	NO	TET3
VD2_2014_d3401_212_peak_36153	3.10973	0.869019	0.775466	3.99274	3.79955	8.63219	0.353108	0.299191	1.18021	0.237916	0.46227	54145	44717	FALSE	NO	ZIC5
VD2_2016_d3381_164_peak_176822	4.47319	1.19729	1.33048	4.72312	4.9911	22.2109	-0.229854	0.194771	-1.18013	0.23795	0.462285	75074	67394	FALSE	NO	FAM120A
VD2_2015_d3092_248_peak_26234	3.12142	0.82917	0.897235	3.90609	4.0266	8.70246	-0.321206	0.272172	-1.18016	0.237936	0.462285	58069	48757	FALSE	NO	PIK3AP1
VD2_2016_d3369_112_peak_35546	2.9427	0.849057	0.730331	3.93872	3.70228	7.68847	0.31069	0.263267	1.18013	0.237947	0.462285	59890	50680	FALSE	NO	FAM90A1
VD2_2015_d3092_248_peak_49752	3.03153	0.800932	0.937175	3.85203	4.09324	8.17677	-0.310034	0.262713	-1.18012	0.237951	0.462285	59998	50787	FALSE	NO	KATNAL1
VD2_2016_d3369_112_peak_62320	3.01742	0.869484	0.832502	3.97656	3.90828	8.09718	0.318405	0.269831	1.18001	0.237994	0.462357	58581	49301	FALSE	NO	PRM1
VD2_2013_d3401_208_peak_146962a	4.09066	1.21348	1.1334	4.7123	4.51966	17.0377	0.222001	0.188141	1.17997	0.238012	0.462379	76609	69088	FALSE	NO	SH2D4A
VD2_2016_d3371_136_peak_79306c	5.15694	1.46108	1.53291	5.33992	5.52694	35.6773	-0.184515	0.156381	-1.17991	0.238037	0.462398	84531	78014	FALSE	NO	IL18RAP
VD2_2014_d3401_212_peak_98636	5.00883	1.42296	1.34626	5.2612	5.07775	32.1964	0.257797	0.218491	1.1799	0.238041	0.462398	69592	61230	FALSE	NO	CD180
VD2_2013_d3401_208_peak_102774	3.51704	0.927479	0.864244	4.12416	3.9837	11.4481	0.369173	0.312881	1.17991	0.238034	0.462398	54158	44729	FALSE	NO	HDAC10
VD2_2014_d3401_212_peak_89255	2.75402	0.799493	0.764651	3.84067	3.77079	6.74597	0.324019	0.274624	1.17987	0.238053	0.462408	57619	48307	FALSE	NO	GHSR
VD2_2015_d3092_248_peak_79871a	3.10433	0.86335	0.905702	3.96404	4.05106	8.59993	-0.286246	0.242625	-1.17979	0.238085	0.462458	64322	55492	FALSE	NO	PRKCA
VD2_2016_d3401_216_peak_137641	5.51746	1.50286	1.65075	5.49331	5.85888	45.8059	-0.20644	0.174985	-1.17976	0.238097	0.462467	79913	72801	FALSE	NO	ZNF330
VD2_2016_d3371_136_peak_26522	3.61499	0.995742	1.03713	4.23638	4.32907	12.2524	-0.270867	0.229601	-1.17973	0.23811	0.46248	67147	58536	FALSE	NO	NDUFS3
VD2_2016_d3371_136_peak_69053	3.1957	0.891337	0.769694	4.03737	3.79085	9.16226	0.29891	0.253379	1.1797	0.238121	0.46249	61981	52965	FALSE	NO	GALR1
VD2_2013_d3401_208_peak_78011	5.32201	1.54789	1.51105	5.57867	5.46943	40.0022	0.196718	0.166763	1.17962	0.238151	0.462535	81958	75107	FALSE	NO	ZNF230
VD2_2016_d3381_164_peak_8185b	6.04503	1.73625	1.78006	6.10709	6.23684	66.0289	-0.155045	0.131439	-1.1796	0.238161	0.462535	91064	85407	FALSE	NO	HENMT1
VD2_2014_d3371_132_peak_141837a	4.14867	1.0793	1.27145	4.44038	4.85183	17.7367	-0.251059	0.212836	-1.17959	0.238164	0.462535	70885	62646	FALSE	NO	SMKR1
VD2_2014_d3371_132_peak_39982	2.66149	0.691734	0.790693	3.63348	3.81477	6.32685	-0.342819	0.290658	-1.17946	0.238217	0.462612	54491	45067	FALSE	NO	LATS2
VD2_2015_d3092_248_peak_77168c	6.96633	1.99036	2.03786	6.86905	7.01553	125.047	-0.177536	0.150523	-1.17946	0.238214	0.462612	86096	79744	FALSE	NO	CCR7
VD2_2014_d3401_212_peak_7590	3.38056	0.909245	0.892928	4.08445	4.02276	10.4148	0.34979	0.296591	1.17937	0.238251	0.462656	54186	44757	FALSE	NO	EFNA4
VD2_2016_d3203_232_peak_118130a	3.48582	0.919891	1.08742	4.08352	4.41462	11.203	-0.223092	0.189163	-1.17937	0.238252	0.462656	76421	68876	FALSE	NO	HIVEP2
VD2_2016_d3401_216_peak_5700	2.72487	0.708938	0.832985	3.66004	3.90696	6.61102	-0.354262	0.300402	-1.17929	0.238281	0.462672	54192	44762	FALSE	NO	IL12RB2
VD2_2014_d3371_132_peak_5204f	2.72383	0.674436	0.855066	3.6013	3.93852	6.60623	-0.322961	0.273877	-1.17922	0.238311	0.462672	57781	48477	FALSE	NO	IFI44L
VD2_2015_d3092_248_peak_17943a	5.31537	1.53903	1.57993	5.53995	5.65226	39.8186	-0.138864	0.11775	-1.17931	0.238274	0.462672	94791	89592	FALSE	NO	TTC13
VD2_2016_d3369_112_peak_87351	3.45682	0.963315	0.963119	4.16697	4.16903	10.9801	0.280094	0.237527	1.17921	0.238314	0.462672	65420	56677	FALSE	NO	ID2
VD2_2014_d3375_148_peak_110866	2.70399	0.738333	0.643936	3.73853	3.54221	6.51599	0.423253	0.35892	1.17924	0.238302	0.462672	54197	44766	FALSE	NO	PLSCR1
VD2_2016_d3401_216_peak_184289	3.49533	0.865897	0.994203	4.0004	4.24347	11.2771	-0.381103	0.323188	-1.1792	0.238319	0.462672	54201	44771	FALSE	NO	AL359922.1
VD2_2016_d3371_136_peak_20066a	2.66092	0.701495	0.854873	3.64181	3.94159	6.32438	-0.312179	0.264714	-1.17931	0.238276	0.462672	59629	50428	FALSE	NO	DNAJC12
VD2_2016_d3401_216_peak_54454	3.67307	1.0447	1.01982	4.35052	4.26812	12.7557	0.282056	0.239184	1.17924	0.238302	0.462672	65056	56293	FALSE	NO	HEATR5A
VD2_2016_d3381_164_peak_53303a	3.53681	1.04397	0.947711	4.33657	4.12374	11.606	0.271348	0.2301	1.17926	0.238296	0.462672	67053	58430	FALSE	NO	AL355916.3
VD2_2016_d3401_216_peak_166357	3.15688	0.847971	0.956006	3.93473	4.13958	8.91901	-0.332553	0.282033	-1.17913	0.238348	0.462715	56176	46827	FALSE	NO	AC006978.2
VD2_2014_d3371_132_peak_53711	3.55331	0.971382	1.03896	4.17618	4.33751	11.7396	-0.242586	0.20574	-1.17909	0.238362	0.462731	72540	64493	FALSE	NO	TBC1D2B
VD2_2013_d3401_208_peak_74739a	4.23557	1.16859	1.04859	4.66102	4.39127	18.838	0.321658	0.272826	1.17898	0.238404	0.4628	57983	48670	FALSE	NO	P2RY11
VD2_2016_d3401_216_peak_12948c	5.97223	1.73781	1.75133	6.10325	6.15604	62.7797	-0.150089	0.127306	-1.17896	0.238412	0.462803	92151	86562	FALSE	NO	IER5
VD2_2016_d3401_216_peak_128824	2.92238	0.723786	0.877843	3.70926	4.0171	7.58095	-0.317263	0.269135	-1.17883	0.238467	0.462863	58760	49491	FALSE	NO	TBL1XR1
VD2_2016_d3280_168_peak_21532b	3.87066	1.04122	1.14724	4.32741	4.57951	14.628	-0.245076	0.207896	-1.17884	0.238462	0.462863	72043	63937	FALSE	NO	ITGB1
VD2_2013_d3203_224_peak_32049	3.34636	0.890417	1.0113	4.0193	4.26192	10.1708	-0.258934	0.219652	-1.17884	0.238464	0.462863	69360	60960	FALSE	NO	FLI1
VD2_2014_d3401_212_peak_37879	3.2326	0.93804	0.847944	4.11956	3.93323	9.39962	0.326959	0.277361	1.17882	0.238469	0.462863	57095	47770	FALSE	NO	MAP4K5
VD2_2016_d3401_216_peak_125446	5.79834	1.7134	1.67033	6.0328	5.90928	55.6512	0.142258	0.120686	1.17874	0.2385	0.462877	94012	88697	FALSE	NO	ZNF148
VD2_2016_d3401_216_peak_161249	2.59913	0.657133	0.801674	3.5781	3.84542	6.05921	-0.305431	0.259117	-1.17874	0.238503	0.462877	60809	51706	FALSE	NO	IFNGR1
VD2_2013_d3278_52_peak_105312a	3.30796	0.778978	0.67946	3.87231	3.61595	9.90364	0.548179	0.46504	1.17878	0.238486	0.462877	54216	44787	FALSE	NO	MIDN
VD2_2016_d3369_112_peak_105527	3.82381	1.02977	1.14875	4.32275	4.54983	14.1606	-0.211122	0.179104	-1.17877	0.238491	0.462877	78903	71702	FALSE	NO	ZNFX1
VD2_2015_d3040_9_peak_148076b	2.59715	0.596801	0.553294	3.48655	3.40483	6.05089	0.522469	0.443289	1.17862	0.23855	0.462956	54223	44794	FALSE	NO	QSOX2
VD2_2014_d3092_220_peak_109083b	5.05959	1.42999	1.51738	5.26406	5.47942	33.3495	-0.189271	0.160599	-1.17853	0.238585	0.463006	83553	76902	FALSE	NO	BUB1
VD2_2016_d3401_216_peak_187439c	4.36639	1.18654	1.28499	4.6799	4.8803	20.626	-0.200383	0.170035	-1.17849	0.238603	0.463006	81187	74241	FALSE	NO	COL15A1
VD2_2016_d3401_216_peak_59316	3.35517	0.9007	0.839976	4.05354	3.92979	10.2331	0.390428	0.331294	1.1785	0.238599	0.463006	54231	44804	FALSE	NO	IFI27L2
VD2_2013_d3401_208_peak_55325b	4.9733	1.47632	1.41301	5.37117	5.20036	31.4131	0.159786	0.135585	1.1785	0.238599	0.463006	89977	84209	FALSE	NO	AKAP13
VD2_2016_d3381_164_peak_67844b	5.09939	1.46293	1.49999	5.34083	5.43811	34.2822	-0.157131	0.133334	-1.17847	0.238608	0.463006	90573	84883	FALSE	NO	PLCG2
VD2_2016_d3369_112_peak_80601b	4.21323	1.07217	1.04839	4.47535	4.39641	18.5485	0.316992	0.268994	1.17844	0.238623	0.463022	58799	49527	FALSE	NO	AP3D1
VD2_2016_d3371_136_peak_106189a	3.75382	1.03348	1.139	4.30674	4.54472	13.49	-0.254698	0.216142	-1.17838	0.238644	0.463039	70180	61875	FALSE	NO	BCL6
VD2_2013_d3401_208_peak_36138	3.98296	1.18377	1.03057	4.64565	4.32241	15.8122	0.318067	0.269919	1.17838	0.238645	0.463039	58630	49356	FALSE	NO	ITGB7
VD2_2016_d3369_112_peak_60498	4.61699	1.24296	1.38496	4.81812	5.14693	24.5388	-0.243512	0.206654	-1.17836	0.238654	0.46304	72351	64283	FALSE	NO	IDH2
VD2_2013_d3278_52_peak_89140b	3.90237	1.09445	1.05674	4.46865	4.35874	14.9531	0.280496	0.238042	1.17835	0.238658	0.46304	65341	56589	FALSE	NO	SLC7A5
VD2_2014_d3401_212_peak_82959c	5.60528	1.5855	1.51435	5.71142	5.49097	48.6809	0.293182	0.248812	1.17833	0.238666	0.463044	63051	54123	FALSE	NO	AZI2
VD2_2016_d3401_216_peak_168920	2.90959	0.786909	0.902136	3.8034	4.02731	7.51404	-0.278506	0.236397	-1.17812	0.238747	0.46318	65710	56991	FALSE	NO	RSBN1L
VD2_2013_d3401_208_peak_35693c	5.60924	1.53504	1.65103	5.56343	5.88268	48.8144	-0.229594	0.194884	-1.17811	0.238755	0.46318	75125	67445	FALSE	NO	TMBIM6
VD2_2015_d3092_248_peak_89194	3.0148	0.782946	0.903275	3.82607	4.02936	8.08251	-0.339009	0.287758	-1.1781	0.238756	0.46318	55089	45686	FALSE	NO	ZNF507
VD2_2014_d3375_148_peak_51790d	3.69121	1.10076	1.01314	4.45121	4.25497	12.9171	0.22788	0.193443	1.17802	0.238788	0.463229	75441	67791	FALSE	NO	PCNX4
VD2_2015_d3092_248_peak_96690a	3.40644	0.960245	0.957231	4.16868	4.138	10.6033	0.288549	0.244979	1.17785	0.238857	0.463261	63894	55035	FALSE	NO	AHSA2
VD2_2014_d3092_220_peak_113024c	3.03268	0.922098	0.816996	4.06624	3.86368	8.1833	0.291593	0.247549	1.17792	0.238828	0.463261	63331	54440	FALSE	NO	STK39
VD2_2014_d3375_148_peak_118026b	4.99374	1.39316	1.47256	5.16948	5.37321	31.8615	-0.206738	0.175523	-1.17784	0.23886	0.463261	79852	72720	FALSE	NO	SLC4A4
VD2_2016_d3369_112_peak_139808	2.99796	0.84467	0.755203	3.94502	3.74438	7.98869	0.336875	0.285999	1.17789	0.238841	0.463261	55446	46043	FALSE	NO	NR3C1
VD2_2014_d3401_212_peak_105316	3.80165	1.12349	1.07932	4.50076	4.39872	13.9447	0.210691	0.178878	1.17785	0.238858	0.463261	78999	71803	FALSE	NO	GMPR
VD2_2016_d3401_216_peak_153404b	3.22851	0.913706	0.965202	4.05129	4.16255	9.37299	-0.275351	0.233772	-1.17786	0.238852	0.463261	66326	57640	FALSE	NO	RIPOR2
VD2_2016_d3401_216_peak_56785	2.86214	0.746507	0.84705	3.73976	3.92232	7.27094	-0.279876	0.23762	-1.17783	0.238863	0.463261	65461	56726	FALSE	NO	SYNE2
VD2_2016_d3401_216_peak_84840a	3.06861	0.792261	0.942382	3.82217	4.12297	8.38967	-0.293187	0.248912	-1.17788	0.238846	0.463261	63049	54120	FALSE	NO	TYK2
VD2_2016_d3401_216_peak_115490b	5.85566	1.66929	1.72669	5.91503	6.07357	57.9068	-0.187855	0.159486	-1.17788	0.238846	0.463261	83838	77220	FALSE	NO	SSTR3
VD2_2014_d3375_148_peak_124205b	4.33883	1.20505	1.18051	4.73442	4.63522	20.2357	0.291355	0.247369	1.17781	0.238871	0.463264	63373	54480	FALSE	NO	CDKN2AIP
VD2_2013_d3278_52_peak_219106e	3.2742	0.699486	0.576569	3.73442	3.42891	9.67459	0.676986	0.574791	1.1778	0.238878	0.463265	54265	44831	FALSE	NO	ZNF398
VD2_2016_d3345_244_peak_120170b	2.97433	0.776471	0.908987	3.79173	4.05505	7.85894	-0.289183	0.245541	-1.17774	0.238901	0.463284	63776	54898	FALSE	NO	KPNA1
VD2_2016_d3278_60_peak_173018	2.8035	0.674687	0.768293	3.61935	3.78572	6.98134	-0.458414	0.389227	-1.17775	0.238895	0.463284	54266	44833	FALSE	NO	DIAPH1
VD2_2014_d3371_132_peak_98396	2.9049	0.752557	0.715755	3.76577	3.66602	7.48965	0.358285	0.304226	1.17769	0.23892	0.463295	54270	44838	FALSE	NO	CAPN7
VD2_2013_d3401_208_peak_76303d	3.81332	1.10633	1.02419	4.47544	4.29838	14.058	0.254604	0.216188	1.1777	0.238917	0.463295	70200	61898	FALSE	NO	TSSK6
VD2_2013_d3203_224_peak_126686b	4.21736	1.11887	1.26916	4.53088	4.84119	18.6017	-0.282435	0.239827	-1.17766	0.238933	0.463307	64994	56233	FALSE	NO	IRF1
VD2_2014_d3371_132_peak_68644b	7.04805	1.9872	2.08422	6.916	7.1521	132.335	-0.108202	0.0918847	-1.17758	0.238963	0.463353	101870	97679	FALSE	NO	SMAD7
VD2_2015_d3092_248_peak_132354b	3.61969	0.95047	1.08346	4.1573	4.41271	12.2924	-0.241375	0.20498	-1.17755	0.238975	0.463364	72785	64764	FALSE	NO	CRYGS
VD2_2016_d3345_244_peak_144492	2.75841	0.778273	0.69556	3.80392	3.63723	6.76649	0.328343	0.278839	1.17754	0.238982	0.463365	56866	47530	FALSE	NO	MYLIP
VD2_2014_d3092_220_peak_160335	3.27023	0.84597	1.02021	3.93312	4.26605	9.64802	-0.26091	0.221587	-1.17746	0.239012	0.463404	69001	60569	FALSE	NO	F2RL2
VD2_2016_d3401_216_peak_158248b	2.99772	0.794472	0.895228	3.82754	4.03527	7.98736	-0.30778	0.261395	-1.17745	0.239015	0.463404	60386	51224	FALSE	NO	PRDM13
VD2_2016_d3381_164_peak_122832j	4.37123	1.26436	1.18622	4.84958	4.65296	20.6953	0.234799	0.19942	1.17741	0.239032	0.463412	74072	66218	FALSE	NO	MYNN
VD2_2014_d3371_132_peak_57238	4.19625	1.16781	1.24883	4.62027	4.78703	18.3315	-0.23455	0.199209	-1.17741	0.239032	0.463412	74132	66285	FALSE	NO	ZNF720
VD2_2014_d3401_212_peak_89534c	6.11124	1.78672	1.7492	6.24804	6.1521	69.1298	0.169498	0.143964	1.17737	0.239049	0.463432	87777	81691	FALSE	NO	DNAJC19
VD2_2016_d3345_244_peak_18212a	5.31578	1.47941	1.55539	5.40047	5.60273	39.8298	-0.202849	0.172302	-1.17728	0.239082	0.463483	80690	73668	FALSE	NO	PFKP
VD2_2016_d3369_112_peak_35850a	3.06399	0.843811	0.961738	3.91629	4.1483	8.36282	-0.283044	0.240428	-1.17725	0.239096	0.463499	64883	56096	FALSE	NO	KLRK1
VD2_2016_d3401_216_peak_18033	2.60416	0.658466	0.783562	3.58545	3.81674	6.08037	-0.40473	0.343802	-1.17722	0.239108	0.463509	54291	44857	FALSE	NO	GCSAML
VD2_2013_d3401_208_peak_65097b	5.69689	1.6558	1.60808	5.88442	5.74566	51.8723	0.207749	0.176479	1.17719	0.239121	0.463521	79638	72502	FALSE	NO	PEX12
VD2_2013_d3401_208_peak_25262c	4.28168	1.14314	1.30342	4.58363	4.92473	19.4498	-0.21705	0.184387	-1.17714	0.239139	0.463543	77672	70303	FALSE	NO	MICALCL
VD2_2013_d3345_236_peak_19256	5.48797	1.60326	1.57337	5.72672	5.63611	44.8792	0.183306	0.155729	1.17708	0.239163	0.463577	84815	78332	FALSE	NO	TAGLN2
VD2_2015_d3398_204_peak_58115b	4.18298	1.13775	1.10203	4.59281	4.46679	18.1637	0.327991	0.278666	1.177	0.239195	0.463627	56927	47596	FALSE	NO	ATXN3
VD2_2013_d3401_208_peak_68526e	4.22114	1.15532	1.27189	4.60106	4.84196	18.6505	-0.214061	0.181873	-1.17698	0.239203	0.463631	78275	70978	FALSE	NO	NOL11
VD2_2014_d3375_148_peak_116318	3.05886	0.811266	0.878402	3.86694	4.00058	8.33313	-0.260753	0.221566	-1.17686	0.23925	0.463636	69036	60605	FALSE	NO	DTHD1
VD2_2014_d3375_148_peak_125132d	6.51666	1.89526	1.91105	6.57133	6.62732	91.5608	-0.14417	0.122505	-1.17684	0.239258	0.463636	93557	88187	FALSE	NO	OTULIN
VD2_2016_d3401_216_peak_170183c	4.10566	1.18142	1.12274	4.66415	4.50377	17.2158	0.226986	0.192879	1.17683	0.239265	0.463636	75632	68009	FALSE	NO	PSMC2
VD2_2016_d3381_164_peak_22116	2.76882	0.704683	0.850253	3.66392	3.92971	6.81551	-0.349774	0.297216	-1.17684	0.239261	0.463636	54310	44873	FALSE	NO	REEP3
VD2_2013_d3401_208_peak_25543	4.33018	1.24081	1.1627	4.80368	4.59481	20.1147	0.266223	0.226219	1.17684	0.239259	0.463636	67990	59464	FALSE	NO	CALCB
VD2_2014_d3401_212_peak_34251d	5.73141	1.64776	1.61282	5.86112	5.76306	53.1283	0.23154	0.196743	1.17687	0.239249	0.463636	74750	66997	FALSE	NO	MTRF1
VD2_2014_d3371_132_peak_47583	3.37499	0.885365	0.970069	4.02314	4.18248	10.3747	-0.308184	0.261853	-1.17693	0.239222	0.463636	60321	51159	FALSE	NO	SIPA1L1
VD2_2014_d3401_212_peak_47669	2.92605	0.882834	0.775766	3.99519	3.7876	7.60026	0.27561	0.234181	1.17691	0.239231	0.463636	66286	57604	FALSE	NO	CHD9
VD2_2016_d3369_112_peak_64734c	5.63203	1.54086	1.66081	5.59313	5.88991	49.5917	-0.238145	0.202361	-1.17683	0.239262	0.463636	73450	65521	FALSE	NO	NLRC5
VD2_2013_d3401_208_peak_142598	3.34297	0.891627	0.903552	4.03999	4.04629	10.1469	0.305823	0.259883	1.17677	0.239287	0.463667	60745	51642	FALSE	NO	SDHAF3
VD2_2014_d3401_212_peak_6145b	3.56824	0.968743	0.892847	4.20715	4.04893	11.8617	0.364543	0.309788	1.17675	0.239295	0.463668	54316	44877	FALSE	NO	PIFO
VD2_2016_d3401_216_peak_53386	3.97808	1.06481	0.977188	4.43003	4.24791	15.7588	0.295816	0.251391	1.17672	0.239308	0.463682	62537	53579	FALSE	NO	RASA3
VD2_2016_d3381_164_peak_50055	2.59512	0.641773	0.817314	3.53683	3.87439	6.0424	-0.337385	0.286748	-1.17659	0.239359	0.463769	55351	45941	FALSE	NO	LIG4
VD2_2013_d3401_208_peak_14211	3.51688	0.997446	1.01317	4.23795	4.25342	11.4469	0.238701	0.202896	1.17647	0.239406	0.463788	73325	65374	FALSE	NO	DTL
VD2_2016_d3381_164_peak_89084	4.22062	1.2536	1.19287	4.79762	4.66422	18.6438	0.194584	0.165396	1.17648	0.239404	0.463788	82415	75609	FALSE	NO	CDKL4
VD2_2016_d3371_136_peak_81165	5.07458	1.44919	1.42225	5.30592	5.28865	33.6977	-0.198896	0.16906	-1.17648	0.239401	0.463788	81508	74605	FALSE	NO	GTDC1
VD2_2016_d3401_216_peak_103858a	3.00778	0.761895	0.905169	3.77537	4.0496	8.04328	-0.31196	0.265161	-1.17649	0.239398	0.463788	59661	50461	FALSE	NO	CD28
VD2_2014_d3401_212_peak_88858e	4.14079	1.12082	1.13289	4.54198	4.55634	17.6401	0.238321	0.202564	1.17652	0.239386	0.463788	73404	65469	FALSE	NO	IFT80
VD2_2016_d3381_164_peak_124583	4.33196	1.18612	1.26944	4.67983	4.84473	20.1396	-0.215019	0.182767	-1.17647	0.239408	0.463788	78085	70769	FALSE	NO	TMEM44
VD2_2016_d3401_216_peak_11370a	3.7006	1.0619	1.12776	4.36303	4.49941	13.0015	-0.204201	0.17358	-1.17641	0.23943	0.463816	80402	73359	FALSE	NO	CD48
VD2_2016_d3401_216_peak_43811	2.88363	0.807771	0.722274	3.87039	3.69195	7.38004	0.347469	0.29537	1.17639	0.23944	0.463824	54335	44898	FALSE	NO	GALNT4
VD2_2016_d3369_112_peak_79712	2.60199	0.738489	0.660906	3.74343	3.57683	6.07124	0.330186	0.280683	1.17636	0.239449	0.463829	56551	47212	FALSE	NO	C18orf63
VD2_2016_d3401_216_peak_42809b	6.04447	1.76736	1.7329	6.19938	6.0895	66.0033	0.144447	0.122797	1.1763	0.239473	0.463863	93495	88117	FALSE	NO	IL22
VD2_2016_d3369_112_peak_739	3.49117	0.966756	0.882421	4.18307	4.02194	11.2447	0.349832	0.297416	1.17624	0.2395	0.463899	54341	44905	FALSE	NO	PIK3CD
VD2_2016_d3371_136_peak_121177	2.76617	0.641197	0.862237	3.54925	3.94853	6.80298	-0.381802	0.3246	-1.17622	0.239505	0.463899	54343	44908	FALSE	NO	CHD1
VD2_2014_d3371_132_peak_110528b	3.16214	0.813659	0.931374	3.87091	4.09338	8.95156	-0.2866	0.24367	-1.17618	0.239523	0.463921	64252	55413	FALSE	NO	RHOH
VD2_2015_d3092_248_peak_129122	3.06403	0.834979	0.933406	3.90651	4.0873	8.36304	-0.29357	0.249604	-1.17614	0.239538	0.463938	62977	54045	FALSE	NO	MSL2
VD2_2014_d3381_160_peak_11728a	2.99192	0.728733	0.609155	3.75372	3.47043	7.9553	0.510457	0.434052	1.17603	0.239584	0.463998	54358	44926	FALSE	NO	AL117348.2
VD2_2014_d3371_132_peak_116425c	5.76506	1.62466	1.63297	5.84269	5.80265	54.3821	0.185531	0.15776	1.17604	0.23958	0.463998	84306	77751	FALSE	NO	CTNND2
VD2_2015_d3092_248_peak_165634a	4.07303	1.06732	1.24497	4.41609	4.7783	16.8307	-0.221072	0.187984	-1.17602	0.239588	0.463998	76789	69298	FALSE	NO	SYNE1
VD2_2016_d3203_232_peak_90862	4.08773	1.153	1.12494	4.59536	4.515	17.0032	0.238501	0.202843	1.17579	0.239677	0.464156	73366	65425	FALSE	NO	NEK11
VD2_2013_d3345_236_peak_14087	3.44928	0.863658	0.99438	3.99073	4.22588	10.9229	-0.29492	0.25086	-1.17564	0.23974	0.464185	62699	53750	FALSE	NO	DPH5
VD2_2016_d3371_136_peak_113149	3.11171	0.828177	0.975478	3.88665	4.18434	8.64409	-0.292497	0.248793	-1.17566	0.23973	0.464185	63168	54258	FALSE	NO	TNIP3
VD2_2014_d3381_160_peak_98676	3.21387	0.840942	0.868216	3.9471	3.97273	9.27836	0.35928	0.305607	1.17563	0.239744	0.464185	54377	44944	FALSE	NO	GOLPH3
VD2_2016_d3401_216_peak_161392e	2.60356	0.663367	0.812885	3.58496	3.85651	6.07785	-0.432539	0.367895	-1.17571	0.23971	0.464185	54370	44940	FALSE	NO	TNFAIP3
VD2_2015_d3092_248_peak_22316	2.74796	0.753614	0.835544	3.74642	3.90659	6.71766	-0.281417	0.239353	-1.17574	0.239699	0.464185	65176	56405	FALSE	NO	NRP1
VD2_2014_d3401_212_peak_47116a	4.50555	1.24471	1.17777	4.83585	4.67656	22.7147	0.251195	0.21366	1.17568	0.239723	0.464185	70861	62618	FALSE	NO	CD2BP2
VD2_2016_d3381_164_peak_79475a	3.24582	0.938924	0.945584	4.10294	4.1173	9.48613	-0.233674	0.198761	-1.17566	0.239732	0.464185	74323	66506	FALSE	NO	TNFRSF11A
VD2_2016_d3371_136_peak_95178b	5.63128	1.59741	1.65558	5.71311	5.87958	49.5659	-0.188801	0.160585	-1.1757	0.239713	0.464185	83657	77012	FALSE	NO	ZBED4
VD2_2016_d3371_136_peak_53373	5.53047	1.52716	1.5927	5.5606	5.72818	46.2209	-0.221245	0.188198	-1.1756	0.239755	0.464185	76753	69258	FALSE	NO	DENND4A
VD2_2013_d3401_208_peak_76947a	4.72291	1.33233	1.43446	5.00508	5.25728	26.4082	-0.195454	0.16626	-1.1756	0.239757	0.464185	82221	75392	FALSE	NO	SCN1B
VD2_2014_d3398_200_peak_17470	5.10639	1.45102	1.38211	5.34618	5.13688	34.4491	0.267198	0.227303	1.17551	0.23979	0.464237	67794	59248	FALSE	NO	CFAP58
VD2_2014_d3398_200_peak_78296	2.81782	0.752589	0.742584	3.75673	3.73908	7.05096	0.365335	0.310794	1.17549	0.239799	0.464241	54383	44948	FALSE	NO	FAM19A5
VD2_2015_d3092_248_peak_132375a	3.17541	0.750895	0.947825	3.76516	4.14797	9.03428	-0.369843	0.314636	-1.17546	0.23981	0.46425	54384	44950	FALSE	NO	FETUB
VD2_2016_d3369_112_peak_13984a	5.43576	1.52215	1.61628	5.51588	5.75789	43.2839	-0.241795	0.205713	-1.1754	0.239836	0.46425	72702	64669	FALSE	NO	CHIT1
VD2_2014_d3371_132_peak_79766b	3.8478	1.09873	1.10814	4.45654	4.46983	14.398	0.2264	0.192608	1.17544	0.239819	0.46425	75761	68142	FALSE	NO	GCFC2
VD2_2015_d3092_248_peak_135331b	7.70745	2.23805	2.27703	7.63696	7.75893	209.013	-0.135715	0.115462	-1.17541	0.239831	0.46425	95513	90392	FALSE	NO	ARAP2
VD2_2014_d3371_132_peak_122215a	3.56516	1.01277	1.07736	4.26166	4.39062	11.8364	-0.231959	0.197341	-1.17542	0.239826	0.46425	74668	66902	FALSE	NO	SKP1
VD2_2014_d3401_212_peak_24926a	3.23265	0.806388	0.9859	3.86026	4.21255	9.39994	-0.288282	0.24527	-1.17537	0.239848	0.464261	63950	55100	FALSE	NO	ATP5L
VD2_2013_d3401_208_peak_92146a	7.35366	2.14456	2.10241	7.34861	7.2131	163.559	0.201467	0.171427	1.17523	0.239902	0.464302	80979	73994	FALSE	NO	B3GNT7
VD2_2013_d3401_208_peak_130727l	3.52408	0.883054	1.04658	4.01931	4.35455	11.5041	-0.308109	0.262165	-1.17525	0.239895	0.464302	60335	51172	FALSE	NO	HLA-B
VD2_2014_d3371_132_peak_130659a	4.82407	1.37219	1.44509	5.1065	5.28301	28.3264	-0.183348	0.156007	-1.17525	0.239895	0.464302	84801	78312	FALSE	NO	GJA10
VD2_2013_d3278_52_peak_58393	3.60649	0.934619	0.838493	4.16604	3.93655	12.1804	0.397635	0.338345	1.17524	0.239899	0.464302	54399	44962	FALSE	NO	PLBD2
VD2_2014_d3375_148_peak_48051c	6.00039	1.72869	1.79656	6.08021	6.27282	64.0173	-0.159553	0.135759	-1.17527	0.239887	0.464302	90036	84280	FALSE	NO	ABCC4
VD2_2014_d3371_132_peak_65187	2.82681	0.770672	0.688606	3.78677	3.6408	7.09502	0.327593	0.278753	1.17521	0.239911	0.464307	57002	47674	FALSE	NO	CACNG5
VD2_2014_d3375_148_peak_169951	3.46648	0.993143	0.858103	4.23446	3.94501	11.0539	0.31099	0.264635	1.17517	0.239928	0.464327	59838	50624	FALSE	NO	NDUFB6
VD2_2016_d3371_136_peak_8023	2.99582	0.83525	0.904958	3.90262	4.04937	7.97687	-0.289039	0.245988	-1.17502	0.239988	0.46443	63796	54919	FALSE	NO	PTGFRN
VD2_2016_d3371_136_peak_110990	2.91147	0.790193	0.896843	3.81468	4.02197	7.52383	-0.287288	0.244504	-1.17498	0.240001	0.46443	64122	55273	FALSE	NO	RASGEF1B
VD2_2013_d3203_224_peak_53847a	4.79749	1.38836	1.2829	5.15734	4.8929	27.8091	0.219441	0.18676	1.17499	0.239998	0.46443	77160	69730	FALSE	NO	SLC27A2
VD2_2014_d3401_212_peak_70544c	3.61083	0.964346	0.994987	4.20068	4.22688	12.2171	0.271033	0.230686	1.1749	0.240036	0.464456	67114	58502	FALSE	NO	DLX2
VD2_2014_d3398_200_peak_115925a	3.19813	0.920503	0.836663	4.0837	3.907	9.17766	0.287298	0.244533	1.17489	0.24004	0.464456	64120	55269	FALSE	NO	BAALC
VD2_2014_d3371_132_peak_20122b	3.1833	0.874142	0.797242	4.00637	3.82884	9.08381	0.363413	0.309311	1.17491	0.240031	0.464456	54414	44975	FALSE	NO	RPS24
VD2_2013_d3401_208_peak_49327	3.9436	1.1011	1.20131	4.45155	4.68547	15.3865	-0.253257	0.215552	-1.17492	0.240026	0.464456	70468	62199	FALSE	NO	FOXN3
VD2_2016_d3371_136_peak_89612	2.60814	0.716669	0.659758	3.69507	3.60911	6.09719	0.373209	0.317664	1.17485	0.240054	0.464469	54418	44978	FALSE	NO	GHRH
VD2_2014_d3401_212_peak_56268b	2.85589	0.761438	0.64626	3.80141	3.57204	7.23949	0.433082	0.36865	1.17478	0.240083	0.464512	54420	44981	FALSE	NO	OSBPL1A
VD2_2016_d3371_136_peak_103790	4.57602	1.28956	1.35653	4.90081	5.06421	23.8517	-0.214161	0.182305	-1.17474	0.240098	0.464525	78257	70961	FALSE	NO	TSC22D2
VD2_2013_d3203_224_peak_116162	2.82725	0.781921	0.70866	3.82383	3.66924	7.09719	0.374692	0.31896	1.17473	0.240102	0.464525	54422	44983	FALSE	NO	PDLIM5
VD2_2016_d3401_216_peak_52671c	5.98219	1.71266	1.77944	6.0392	6.22459	63.2149	-0.168283	0.14327	-1.17459	0.24016	0.464625	88061	82025	FALSE	NO	TM9SF2
VD2_2014_d3371_132_peak_7296b	5.75207	1.66492	1.69394	5.89327	5.98191	53.8945	-0.164824	0.140332	-1.17453	0.240183	0.46464	88864	82950	FALSE	NO	CD53
VD2_2015_d3092_248_peak_99101	6.038	1.68148	1.64151	6.01097	5.87002	65.708	0.207694	0.176832	1.17453	0.240185	0.46464	79650	72518	FALSE	NO	INPP4A
VD2_2013_d3203_224_peak_100220	2.99073	0.815281	0.705043	3.89575	3.66366	7.94876	0.378172	0.321982	1.17451	0.24019	0.46464	54433	44996	FALSE	NO	ITPR1
VD2_2014_d3371_132_peak_31410b	3.21462	0.897345	0.992757	4.02357	4.2166	9.28321	-0.281349	0.239551	-1.17449	0.240201	0.46464	65187	56417	FALSE	NO	WNK1
VD2_2016_d3371_136_peak_69011	2.7283	0.731114	0.814659	3.70745	3.85595	6.62674	-0.306991	0.261382	-1.17449	0.240199	0.46464	60529	51389	FALSE	NO	MBP
VD2_2013_d3401_208_peak_56030a	4.98526	1.38795	1.49551	5.17405	5.42057	31.6746	-0.162362	0.138246	-1.17445	0.240216	0.464656	89384	83550	FALSE	NO	MCTP2
VD2_2016_d3381_164_peak_108226a	3.85268	1.06777	1.13539	4.39296	4.53784	14.4468	-0.244435	0.20816	-1.17426	0.24029	0.464788	72178	64084	FALSE	NO	DYRK1A
VD2_2014_d3371_132_peak_101400b	6.45296	1.87173	1.89911	6.50328	6.58472	87.6061	-0.123954	0.105566	-1.17418	0.240324	0.464828	98198	93488	FALSE	NO	FAM208A
VD2_2014_d3401_212_peak_118891a	4.65647	1.31889	1.24712	5.00597	4.84487	25.2195	0.265127	0.225798	1.17418	0.240323	0.464828	68205	59700	FALSE	NO	C7orf49
VD2_2014_d3401_212_peak_53307	2.88692	0.728561	0.71037	3.73132	3.65906	7.39692	0.449938	0.383229	1.17407	0.240367	0.464899	54449	45015	FALSE	NO	MSI2
VD2_2013_d3203_224_peak_125459	2.60443	0.717026	0.690612	3.68071	3.63651	6.0815	0.374237	0.31877	1.174	0.240393	0.464937	54451	45018	FALSE	NO	CAMK4
VD2_2016_d3401_216_peak_36076a	4.07414	1.12876	1.20866	4.52472	4.72091	16.8438	-0.207458	0.176726	-1.1739	0.240435	0.465006	79706	72580	FALSE	NO	CBL
VD2_2014_d3371_132_peak_146247a	4.98518	1.37123	1.47822	5.14035	5.38484	31.6729	-0.228217	0.194444	-1.17369	0.240519	0.465155	75379	67721	FALSE	NO	SPIDR
VD2_2016_d3381_164_peak_86807a	3.61549	0.977583	0.896411	4.22061	4.06235	12.2567	0.326519	0.278239	1.17352	0.240588	0.465263	57176	47849	FALSE	NO	ITGB1BP1
VD2_2014_d3401_212_peak_85096	6.62802	1.91865	1.86827	6.65589	6.50707	98.9084	0.23998	0.204494	1.17353	0.240584	0.465263	73052	65066	FALSE	NO	SLC25A26
VD2_2013_d3401_208_peak_53708b	5.21332	1.48661	1.55508	5.41301	5.58486	37.0994	-0.192016	0.163628	-1.17349	0.2406	0.465273	82963	76237	FALSE	NO	PARP16
VD2_2014_d3381_160_peak_130987b	3.50189	0.949435	0.928146	4.16077	4.10278	11.3286	0.324287	0.276361	1.17342	0.240628	0.465308	57570	48257	FALSE	NO	GCNT1
VD2_2016_d3371_136_peak_16712	3.40177	0.988761	0.936986	4.21986	4.1	10.569	0.283523	0.24163	1.17338	0.240644	0.465308	64802	56006	FALSE	NO	SFMBT2
VD2_2016_d3381_164_peak_19061a	3.1967	0.813158	0.931347	3.88881	4.10675	9.16858	-0.312195	0.266065	-1.17338	0.240643	0.465308	59626	50425	FALSE	NO	FAM107B
VD2_2016_d3371_136_peak_24309	3.63436	0.971658	1.07617	4.19668	4.39974	12.418	-0.290067	0.247206	-1.17338	0.240642	0.465308	63620	54733	FALSE	NO	OLFML1
VD2_2013_d3401_208_peak_59715	5.34142	1.51822	1.512	5.49082	5.54152	40.544	-0.206316	0.175852	-1.17324	0.240699	0.465389	79931	72823	FALSE	NO	NLRC5
VD2_2016_d3401_216_peak_115325a	5.41319	1.554	1.50051	5.61197	5.46737	42.6121	0.260748	0.222243	1.17325	0.240694	0.465389	69037	60607	FALSE	NO	MYH9
VD2_2013_d3401_208_peak_13019	4.99929	1.42721	1.41844	5.27897	5.22051	31.9843	0.199832	0.170343	1.17311	0.240751	0.465402	81308	74381	FALSE	NO	ZNF281
VD2_2014_d3398_200_peak_60790b	4.85005	1.32877	1.43225	5.03315	5.25943	28.841	-0.173455	0.147861	-1.17309	0.240759	0.465402	86944	80735	FALSE	NO	ID2
VD2_2016_d3369_112_peak_101570	3.56769	1.04438	0.894133	4.3415	4.04407	11.8572	0.2823	0.240648	1.17308	0.240762	0.465402	65014	56250	FALSE	NO	RAMP1
VD2_2016_d3381_164_peak_144501a	2.63202	0.792418	0.671042	3.82911	3.60073	6.19894	0.303622	0.258801	1.17319	0.240721	0.465402	61160	52048	FALSE	NO	TMEM170B
VD2_2014_d3371_132_peak_48130a	6.47444	1.89367	1.91926	6.56461	6.64181	88.9205	-0.120884	0.103043	-1.17315	0.240737	0.465402	98905	94270	FALSE	NO	IRF2BPL
VD2_2014_d3371_132_peak_53019a	2.92756	0.816982	0.817744	3.87306	3.86608	7.60822	0.307249	0.2619	1.17316	0.240733	0.465402	60476	51330	FALSE	NO	ANP32A
VD2_2016_d3371_136_peak_55208	3.19834	0.819993	0.999444	3.88423	4.22538	9.17901	-0.299419	0.255244	-1.17307	0.240769	0.465402	61890	52866	FALSE	NO	FAM174B
VD2_2014_d3401_212_peak_46822	3.93505	1.00041	0.937348	4.31169	4.16414	15.2957	0.379083	0.323142	1.17312	0.240749	0.465402	54490	45065	FALSE	NO	NSMCE1
VD2_2016_d3369_112_peak_67355	2.96272	0.840156	0.774182	3.91839	3.78746	7.79594	0.307778	0.262371	1.17306	0.240771	0.465402	60387	51226	FALSE	NO	SPATA2L
VD2_2013_d3401_208_peak_70192	3.84994	1.09762	1.06232	4.47052	4.36148	14.4194	0.275169	0.234569	1.17309	0.240761	0.465402	66370	57688	FALSE	NO	TBCD
VD2_2016_d3371_136_peak_18341	3.05219	0.786805	0.964077	3.80884	4.16107	8.29473	-0.276328	0.235572	-1.17301	0.240792	0.46543	66138	57455	FALSE	NO	BAMBI
VD2_2015_d3092_248_peak_99454	3.25048	0.835533	0.98331	3.91989	4.20074	9.51681	-0.309899	0.264202	-1.17296	0.24081	0.465433	60026	50818	FALSE	NO	MAP4K4
VD2_2016_d3381_164_peak_153574	3.56568	0.951971	1.0679	4.15452	4.37106	11.8407	-0.245524	0.209323	-1.17294	0.24082	0.465433	71949	63837	FALSE	NO	UTRN
VD2_2016_d3371_136_peak_44124b	6.04808	1.73013	1.78384	6.09284	6.242	66.1689	-0.128557	0.109602	-1.17294	0.240819	0.465433	97135	92263	FALSE	NO	DOCK9
VD2_2013_d3401_208_peak_61882a	4.93386	1.3911	1.36772	5.1954	5.1004	30.566	0.223955	0.190933	1.17295	0.240817	0.465433	76243	68679	FALSE	NO	BANP
VD2_2015_d3092_248_peak_133229	3.65023	0.920666	0.85328	4.1334	3.98043	12.5553	0.369672	0.315175	1.17291	0.240832	0.465442	54507	45078	FALSE	NO	TFRC
VD2_2016_d3369_112_peak_53081a	4.99929	1.45035	1.38068	5.33358	5.13819	31.9842	0.189179	0.161292	1.1729	0.240838	0.465442	83580	76931	FALSE	NO	ELMSAN1
VD2_2014_d3092_220_peak_25724	5.49977	1.45836	1.45952	5.43072	5.36413	45.2476	0.266211	0.226977	1.17286	0.240854	0.465461	67996	59471	FALSE	NO	PSAP
VD2_2016_d3401_216_peak_177435b	3.91991	1.1194	1.10523	4.5188	4.45934	15.136	0.250111	0.213265	1.17277	0.240887	0.465513	71039	62812	FALSE	NO	TGS1
VD2_2013_d3203_224_peak_40343	3.02901	0.813062	0.765584	3.89505	3.76866	8.16249	0.37518	0.319919	1.17273	0.240903	0.465525	54517	45091	FALSE	NO	OAS3
VD2_2014_d3401_212_peak_35354e	4.70052	1.39074	1.34464	5.14681	5.02336	26.0014	0.183832	0.156757	1.17272	0.240909	0.465525	84696	78190	FALSE	NO	KLF12
VD2_2013_d3401_208_peak_48848f	4.05595	1.03327	1.21591	4.35008	4.71303	16.6327	-0.302755	0.258168	-1.17271	0.240913	0.465525	61310	52222	FALSE	NO	FOS
VD2_2014_d3375_148_peak_110878	2.98838	0.782722	0.82004	3.81996	3.88137	7.9358	0.320354	0.273186	1.17266	0.240932	0.465536	58227	48941	FALSE	NO	PLSCR5
VD2_2014_d3371_132_peak_96703b	3.41964	0.911482	0.974343	4.06692	4.19934	10.7008	-0.22763	0.194114	-1.17266	0.240932	0.465536	75497	67851	FALSE	NO	PDGFB
VD2_2016_d3401_216_peak_9842b	5.81031	1.59792	1.73615	5.76325	6.10104	56.1148	-0.205716	0.175429	-1.17264	0.240939	0.465537	80064	72978	FALSE	NO	PPIAL4G
VD2_2016_d3369_112_peak_29910	2.64407	0.65394	0.587384	3.58772	3.43401	6.25092	0.475276	0.405318	1.1726	0.240956	0.465557	54525	45096	FALSE	NO	EHD1
VD2_2013_d3401_208_peak_134249c	4.22321	1.21416	1.19901	4.73278	4.67152	18.6773	0.213201	0.181831	1.17252	0.240988	0.465606	78438	71165	FALSE	NO	SCML4
VD2_2016_d3381_164_peak_42310b	4.49606	1.24327	1.23458	4.84214	4.76404	22.5657	0.275753	0.235182	1.17251	0.240994	0.465606	66247	57565	FALSE	NO	CRADD
VD2_2013_d3401_208_peak_6841	2.975	0.832461	0.807724	3.90522	3.84964	7.86258	0.285336	0.243376	1.17241	0.241033	0.465656	64499	55699	FALSE	NO	ZNF644
VD2_2013_d3401_208_peak_68794	3.60924	0.861121	0.895845	4.03065	4.04076	12.2036	0.397634	0.339158	1.17241	0.241031	0.465656	54530	45103	FALSE	NO	CDC42EP4
VD2_2013_d3401_208_peak_1178b	6.86272	2.02872	1.96981	6.98155	6.79802	116.381	0.178531	0.152288	1.17232	0.241069	0.465698	85850	79444	FALSE	NO	EFHD2
VD2_2016_d3203_232_peak_48081	3.76361	1.10429	0.97301	4.46404	4.20518	13.5818	0.264944	0.226002	1.17231	0.241074	0.465698	68241	59747	FALSE	NO	ABHD2
VD2_2016_d3369_112_peak_104479	3.93576	1.10206	1.0444	4.47787	4.36226	15.3032	0.314322	0.268123	1.1723	0.241075	0.465698	59280	50064	FALSE	NO	RALGAPB
VD2_2014_d3381_160_peak_73447c	3.17833	0.850315	0.810538	3.9679	3.85165	9.05259	0.370239	0.315833	1.17226	0.241091	0.465717	54539	45113	FALSE	NO	SPAG16
VD2_2013_d3401_208_peak_50440b	3.51229	0.9594	0.977819	4.18147	4.18292	11.4105	0.268988	0.229465	1.17224	0.241101	0.465723	67462	58881	FALSE	NO	DEGS2
VD2_2014_d3371_132_peak_5923c	3.03427	0.876899	0.86194	3.98551	3.94999	8.19232	0.254951	0.217499	1.17219	0.24112	0.465747	70139	61834	FALSE	NO	ZNF644
VD2_2016_d3383_180_peak_138636a	4.3829	1.26848	1.22476	4.84087	4.77723	20.8633	-0.179594	0.153222	-1.17212	0.24115	0.465793	85625	79193	FALSE	NO	HDAC11
VD2_2013_d3401_208_peak_53548	3.52328	0.990036	0.997597	4.23316	4.22072	11.4978	0.253477	0.21626	1.1721	0.241158	0.465796	70432	62152	FALSE	NO	FAM96A
VD2_2013_d3401_208_peak_77799a	5.76409	1.69939	1.64875	5.9971	5.84569	54.3456	0.161721	0.137987	1.17201	0.241195	0.465854	89542	83730	FALSE	NO	ARHGEF1
VD2_2016_d3381_164_peak_118974b	3.6634	0.925734	1.06224	4.12028	4.38039	12.6705	-0.318582	0.271834	-1.17197	0.241208	0.465854	58545	49269	FALSE	NO	TRAT1
VD2_2016_d3381_164_peak_19046f	5.32479	1.51446	1.59387	5.48463	5.69137	40.0794	-0.193951	0.16549	-1.17198	0.241206	0.465854	82534	75743	FALSE	NO	FRMD4A
VD2_2013_d3401_208_peak_144235b	5.99941	1.76592	1.75244	6.18364	6.14475	63.974	0.12102	0.103264	1.17194	0.24122	0.465865	98878	94239	FALSE	NO	UBE2H
VD2_2015_d3092_248_peak_139682c	2.92207	0.749252	0.92027	3.74155	4.07052	7.57933	-0.313846	0.267804	-1.17193	0.241227	0.465866	59357	50138	FALSE	NO	ALPK1
VD2_2016_d3401_216_peak_58631b	3.83787	1.13278	1.03308	4.53596	4.30151	14.2993	0.230799	0.196964	1.17178	0.241286	0.465967	74880	67155	FALSE	NO	FOXN3
VD2_2013_d3401_208_peak_73492b	3.3399	0.867545	0.84443	4.00838	3.93564	10.1254	0.386263	0.32969	1.17159	0.241361	0.466099	54564	45140	FALSE	NO	HCN2
VD2_2014_d3401_212_peak_66671b	3.30029	0.860475	0.760639	4.01811	3.76278	9.85114	0.469335	0.400641	1.17146	0.241414	0.466137	54569	45142	FALSE	NO	POLE4
VD2_2016_d3401_216_peak_101149a	4.41534	1.23675	1.12906	4.80388	4.529	21.3378	0.341648	0.291634	1.1715	0.241399	0.466137	54661	45240	FALSE	NO	METTL8
VD2_2014_d3371_132_peak_24394	3.26886	0.848979	0.903858	3.95643	4.06563	9.63883	-0.30616	0.261339	-1.17151	0.241395	0.466137	60680	51570	FALSE	NO	SPON1
VD2_2014_d3345_240_peak_35469	3.64956	1.05648	1.02584	4.36496	4.28202	12.5495	0.242699	0.207176	1.17146	0.241413	0.466137	72515	64465	FALSE	NO	NGDN
VD2_2016_d3381_164_peak_109061a	3.69	1.07071	1.03046	4.3961	4.2893	12.9063	0.214092	0.182755	1.17147	0.241409	0.466137	78270	70974	FALSE	NO	PEX26
VD2_2014_d3371_132_peak_142825a	6.84485	2.01866	1.96642	6.94766	6.79326	114.949	0.133487	0.113958	1.17138	0.241447	0.46619	96042	90984	FALSE	NO	TBXAS1
VD2_2013_d3401_208_peak_151394a	3.90328	1.07777	1.09933	4.42695	4.45309	14.9625	0.2162	0.184585	1.17128	0.241488	0.466256	77830	70484	FALSE	NO	ZHX2
VD2_2013_d3203_224_peak_158352	4.46257	1.14495	1.28571	4.61851	4.89077	22.0478	-0.228771	0.195325	-1.17123	0.241505	0.466277	75291	67631	FALSE	NO	AK3
VD2_2014_d3401_212_peak_106661a	4.26908	1.19718	1.23228	4.69731	4.75694	19.2807	0.200519	0.171211	1.17118	0.241526	0.466291	81153	74196	FALSE	NO	PSMB9
VD2_2013_d3401_208_peak_50995	3.72915	0.957467	0.846767	4.22359	3.94895	13.2613	0.426697	0.364326	1.1712	0.241519	0.466291	54580	45153	FALSE	NO	CRIP2
VD2_2016_d3369_112_peak_285	4.8649	1.31632	1.18432	5.03135	4.75471	29.1395	0.372573	0.318145	1.17108	0.241567	0.466345	54583	45155	FALSE	NO	FAM213B
VD2_2014_d3371_132_peak_18224	4.17349	1.17177	1.15983	4.64294	4.59086	18.0445	0.240811	0.20563	1.17108	0.241565	0.466345	72885	64881	FALSE	NO	CCNY
VD2_2014_d3375_148_peak_11670a	4.49576	1.32793	1.20485	4.99142	4.71959	22.561	0.193044	0.164851	1.17102	0.241592	0.46638	82749	75993	FALSE	NO	RGS1
VD2_2015_d3092_248_peak_55699	4.7241	1.34066	1.39004	5.03058	5.15268	26.4299	-0.203349	0.173655	-1.17099	0.241602	0.466387	80597	73559	FALSE	NO	DNAAF2
VD2_2015_d3040_9_peak_46384d	3.024	0.775779	0.736395	3.81764	3.72208	8.13422	0.478088	0.408286	1.17096	0.241614	0.466398	54588	45160	FALSE	NO	CDCA4
VD2_2016_d3375_152_peak_96137	3.60773	1.04484	0.962132	4.345	4.15722	12.1908	0.274009	0.23401	1.17093	0.241627	0.46641	66594	57917	FALSE	NO	COPS7B
VD2_2014_d3375_148_peak_162447	2.59548	0.580156	0.73433	3.43434	3.75582	6.04388	-0.380268	0.324763	-1.17091	0.241635	0.466413	54591	45164	FALSE	NO	UBXN2B
VD2_2014_d3401_212_peak_111348a	3.48174	0.997656	0.989646	4.24019	4.20762	11.1714	0.239935	0.204918	1.17088	0.241646	0.466421	73062	65077	FALSE	NO	REPS1
VD2_2013_d3401_208_peak_142070b	4.28608	1.1896	1.18387	4.6913	4.65308	19.5091	0.276331	0.236012	1.17084	0.241664	0.466445	66137	57454	FALSE	NO	ZP3
VD2_2016_d3381_164_peak_31460b	3.68763	1.03331	0.952785	4.35033	4.13533	12.885	0.339766	0.290198	1.17081	0.241677	0.466446	54964	45553	FALSE	NO	KMT5B
VD2_2015_d3092_248_peak_65755	3.86494	1.11612	1.08223	4.49154	4.42477	14.5701	0.226518	0.193473	1.1708	0.241678	0.466446	75745	68125	FALSE	NO	ABHD17C
VD2_2014_d3398_200_peak_63018	3.38548	0.895706	0.875972	4.06404	3.97934	10.4504	0.304453	0.260075	1.17063	0.241746	0.466564	60988	51873	FALSE	NO	FOXN2
VD2_2015_d3092_248_peak_179860	3.48902	0.896033	0.938289	4.06081	4.14108	11.228	-0.366833	0.313389	-1.17053	0.241786	0.466629	54603	45178	FALSE	NO	HTRA4
VD2_2016_d3381_164_peak_40540	2.73409	0.777888	0.731116	3.81027	3.6947	6.65337	0.350875	0.299761	1.17051	0.241794	0.466632	54604	45179	FALSE	NO	TBK1
VD2_2013_d3203_224_peak_27648	4.26104	1.19564	1.15879	4.70824	4.57962	19.1734	0.258685	0.221009	1.17047	0.241811	0.466652	69416	61025	FALSE	NO	RCOR2
VD2_2016_d3381_164_peak_177104a	3.88027	1.07104	1.0398	4.42844	4.33122	14.7257	0.261839	0.22372	1.17039	0.241844	0.466703	68813	60364	FALSE	NO	TSTD2
VD2_2013_d3401_208_peak_41803a	2.8154	0.748605	0.736906	3.74252	3.72255	7.03914	0.367065	0.313636	1.17036	0.241858	0.466717	54613	45192	FALSE	NO	GTF3A
VD2_2013_d3203_224_peak_53856b	4.96904	1.34878	1.48	5.09195	5.37759	31.3206	-0.199336	0.170343	-1.1702	0.241919	0.466822	81416	74499	FALSE	NO	ATP8B4
VD2_2016_d3401_216_peak_91060a	4.6411	1.37488	1.27811	5.10731	4.88666	24.9523	0.181935	0.155481	1.17014	0.241943	0.466843	85094	78621	FALSE	NO	ADGRF3
VD2_2014_d3401_212_peak_17430	5.5317	1.55796	1.54913	5.65056	5.58265	46.2602	0.232865	0.199005	1.17015	0.241942	0.466843	74496	66716	FALSE	NO	PCGF5
VD2_2016_d3401_216_peak_99502b	2.59126	0.623722	0.797483	3.50915	3.83731	6.02625	-0.419299	0.358366	-1.17003	0.241989	0.466903	54623	45201	FALSE	NO	MMADHC
VD2_2016_d3371_136_peak_149878	5.1076	1.45903	1.4303	5.33254	5.31099	34.4778	-0.222101	0.189827	-1.17002	0.241993	0.466903	76591	69071	FALSE	NO	CLVS1
VD2_2015_d3092_248_peak_84614	3.15448	0.908027	0.809459	4.07026	3.85901	8.90416	0.312055	0.266703	1.17004	0.241983	0.466903	59647	50448	FALSE	NO	POLI
VD2_2014_d3371_132_peak_1032	3.58676	1.02204	0.914887	4.30601	4.06507	12.015	0.334221	0.285706	1.16981	0.242079	0.466935	55895	46522	FALSE	NO	RSG1
VD2_2013_d3401_208_peak_4376a	6.50865	1.83071	1.93433	6.43563	6.68908	91.0542	-0.132314	0.113096	-1.16993	0.24203	0.466935	96283	91265	FALSE	NO	SLC2A1
VD2_2013_d3203_224_peak_14415	3.67721	1.0894	0.956388	4.43754	4.14515	12.7923	0.244519	0.209024	1.16982	0.242075	0.466935	72160	64063	FALSE	NO	CAPN2
VD2_2016_d3369_112_peak_157832	6.56796	1.93705	1.90339	6.69963	6.59312	94.8756	0.148616	0.12704	1.16983	0.242069	0.466935	92504	86971	FALSE	NO	LIMK1
VD2_2013_d3401_208_peak_158928b	3.5844	0.986709	0.933027	4.2407	4.10912	11.9953	0.299691	0.256164	1.16992	0.242033	0.466935	61846	52824	FALSE	NO	AL160276.1
VD2_2014_d3401_212_peak_12896	2.95548	0.723261	0.938443	3.69581	4.09871	7.75691	-0.364438	0.311533	-1.16982	0.242074	0.466935	54633	45210	FALSE	NO	WDR37
VD2_2016_d3381_164_peak_23358	2.63398	0.675967	0.785961	3.60591	3.81102	6.20736	-0.378073	0.323193	-1.16981	0.242078	0.466935	54636	45213	FALSE	NO	SH2D4B
VD2_2016_d3381_164_peak_26302	2.64978	0.748583	0.711548	3.7356	3.66349	6.27571	0.297266	0.254095	1.1699	0.242042	0.466935	62294	53302	FALSE	NO	BUB3
VD2_2014_d3401_212_peak_61816	3.43961	0.865595	0.823555	4.01915	3.90941	10.8499	0.417212	0.356653	1.1698	0.242083	0.466935	54639	45216	FALSE	NO	ZC3H4
VD2_2014_d3401_212_peak_77363	3.32777	0.976334	0.828609	4.1939	3.90266	10.0406	0.32087	0.274292	1.16981	0.242077	0.466935	58137	48836	FALSE	NO	RAB22A
VD2_2014_d3371_132_peak_93629a	3.67602	1.03015	0.931081	4.32814	4.09872	12.7818	0.266445	0.227754	1.16988	0.242048	0.466935	67937	59403	FALSE	NO	MRPL39
VD2_2014_d3401_212_peak_112142	3.73326	1.07589	0.996386	4.39799	4.2531	13.2991	0.278346	0.237957	1.16973	0.24211	0.466976	65748	57037	FALSE	NO	ULBP3
VD2_2016_d3369_112_peak_158981	5.17754	1.43988	1.533	5.31966	5.51922	36.1906	-0.177833	0.152039	-1.16965	0.24214	0.467021	86037	79677	FALSE	NO	PVRIG
VD2_2014_d3401_212_peak_10675	3.61167	1.02037	0.925861	4.31494	4.08815	12.2242	0.301396	0.257697	1.16958	0.242172	0.46707	61567	52499	FALSE	NO	MFSD4A
VD2_2014_d3092_220_peak_84033a	5.0543	1.43777	1.45129	5.30977	5.30506	33.2273	0.170612	0.14588	1.16953	0.242189	0.46709	87536	81413	FALSE	NO	SLFN13
VD2_2014_d3375_148_peak_78127	3.59974	1.01142	0.949485	4.28063	4.15051	12.1236	0.258644	0.221168	1.16945	0.242224	0.467142	69426	61037	FALSE	NO	FAM49A
VD2_2016_d3401_216_peak_82002	2.84334	0.714259	0.881341	3.67442	3.98319	7.17678	-0.354978	0.303547	-1.16943	0.242229	0.467142	54654	45230	FALSE	NO	DYM
VD2_2015_d3092_248_peak_29048	2.61627	0.654098	0.607636	3.57209	3.50155	6.13163	0.438957	0.375375	1.16938	0.242249	0.467156	54658	45236	FALSE	NO	KRTAP5-6
VD2_2016_d3280_168_peak_112828	2.7731	0.69354	0.665469	3.66163	3.60175	6.83575	0.381815	0.326509	1.16939	0.242247	0.467156	54657	45234	FALSE	NO	SGSM3
VD2_2014_d3401_212_peak_109155c	4.25157	1.17798	1.19387	4.67283	4.6593	19.0481	0.243515	0.20825	1.16934	0.242266	0.467176	72350	64281	FALSE	NO	PREP
VD2_2015_d3092_248_peak_183761	4.18214	1.1201	1.18198	4.53451	4.67219	18.153	-0.25962	0.22204	-1.16925	0.242303	0.467222	69243	60834	FALSE	NO	TRPS1
VD2_2016_d3381_164_peak_30662a	3.56408	0.983189	0.914297	4.23425	4.06612	11.8275	0.268771	0.229866	1.16925	0.242303	0.467222	67502	58929	FALSE	NO	HRASLS2
VD2_2014_d3401_212_peak_90296b	4.55876	1.28276	1.27227	4.91025	4.87339	23.568	0.224683	0.192163	1.16923	0.24231	0.467222	76101	68524	FALSE	NO	LSG1
VD2_2016_d3371_136_peak_133672	3.96393	1.06563	1.19628	4.40242	4.66242	15.605	-0.225851	0.19317	-1.16918	0.24233	0.467222	75854	68255	FALSE	NO	FYN
VD2_2015_d3092_248_peak_22052	3.18119	0.847898	0.950352	3.93614	4.13755	9.07058	-0.309006	0.264288	-1.1692	0.242322	0.467222	60191	51013	FALSE	NO	ARHGAP12
VD2_2016_d3369_112_peak_36509	3.256	0.895041	1.00318	4.02019	4.24258	9.5533	-0.304489	0.260431	-1.16918	0.242333	0.467222	60975	51861	FALSE	NO	AEBP2
VD2_2015_d3092_248_peak_87745	3.25499	0.924153	0.824177	4.09732	3.88389	9.5466	0.257385	0.220144	1.16917	0.242336	0.467222	69686	61336	FALSE	NO	IER2
VD2_2014_d3375_148_peak_89354b	4.69675	1.32215	1.39656	4.9875	5.16986	25.9335	-0.183847	0.157255	-1.1691	0.242363	0.467261	84693	78186	FALSE	NO	ORMDL1
VD2_2013_d3401_208_peak_82285c	3.17905	0.863572	0.767862	3.98512	3.77085	9.05712	0.353568	0.302441	1.16905	0.242384	0.467264	54676	45254	FALSE	NO	HAAO
VD2_2014_d3398_200_peak_105329	3.64168	0.945623	0.859166	4.16231	3.98933	12.4811	0.357612	0.305894	1.16907	0.242374	0.467264	54674	45251	FALSE	NO	NUP43
VD2_2013_d3401_208_peak_26819	2.97327	0.814904	0.728698	3.87923	3.70255	7.85315	0.391596	0.334975	1.16903	0.242391	0.467264	54680	45258	FALSE	NO	HARBI1
VD2_2013_d3401_208_peak_78782b	2.81278	0.787759	0.769179	3.81831	3.77792	7.02637	0.341099	0.291779	1.16903	0.24239	0.467264	54752	45335	FALSE	NO	RPL13A
VD2_2016_d3369_112_peak_100418	2.90754	0.750281	0.91782	3.74323	4.04963	7.50339	-0.280031	0.239547	-1.169	0.242402	0.467273	65431	56695	FALSE	NO	CUL3
VD2_2013_d3401_208_peak_55610a	5.14542	1.47191	1.5112	5.36594	5.46978	35.3937	-0.178834	0.152982	-1.16899	0.242409	0.467274	85796	79388	FALSE	NO	IDH2
VD2_2014_d3375_148_peak_129543	5.3066	1.51327	1.58094	5.4793	5.65509	39.5772	-0.182262	0.155922	-1.16893	0.242433	0.467308	85021	78546	FALSE	NO	ZCCHC9
VD2_2014_d3401_212_peak_14233	3.21143	0.932134	0.820863	4.11507	3.86817	9.26267	0.340192	0.291039	1.16889	0.242448	0.467311	54899	45496	FALSE	NO	SPAG6
VD2_2015_d3398_204_peak_36635a	2.78814	0.73514	0.842374	3.71988	3.92674	6.90738	-0.303099	0.259304	-1.16889	0.242446	0.467311	61252	52158	FALSE	NO	ETS1
VD2_2016_d3345_244_peak_165985	2.59048	0.693111	0.747921	3.63671	3.75823	6.02297	-0.308567	0.263995	-1.16884	0.24247	0.467341	60263	51099	FALSE	NO	SARAF
VD2_2014_d3398_200_peak_37685	2.83655	0.7904	0.706737	3.82665	3.66345	7.1431	0.330415	0.282695	1.1688	0.242483	0.467353	56513	47173	FALSE	NO	FOXN3
VD2_2013_d3203_224_peak_51771	4.81283	1.16019	1.3254	4.70394	5.03698	28.1064	-0.323518	0.276827	-1.16867	0.242538	0.467447	57696	48391	FALSE	NO	WARS
VD2_2014_d3092_220_peak_173420	3.40956	0.984551	0.868538	4.2235	3.96286	10.6262	0.286941	0.245537	1.16863	0.242554	0.467465	64196	55353	FALSE	NO	C6orf226
VD2_2016_d3371_136_peak_83238	2.61831	0.705573	0.594629	3.68707	3.44774	6.14029	0.463848	0.396923	1.16861	0.242561	0.467466	54702	45281	FALSE	NO	HNRNPA3
VD2_2013_d3203_224_peak_121281	3.09146	0.876232	0.773905	4.00489	3.79588	8.5236	0.373109	0.31929	1.16856	0.242581	0.467492	54704	45284	FALSE	NO	NIPBL
VD2_2016_d3369_112_peak_117995	3.38975	0.911022	1.00379	4.05712	4.25448	10.4813	-0.309031	0.264506	-1.16833	0.242674	0.467658	60185	51006	FALSE	NO	FOXP1
VD2_2014_d3371_132_peak_11737	2.91022	0.725028	0.891673	3.70245	4.01017	7.51735	-0.271688	0.23255	-1.1683	0.242687	0.46767	66990	58361	FALSE	NO	IVNS1ABP
VD2_2016_d3381_164_peak_176778b	3.43873	0.92724	1.05798	4.09382	4.34795	10.8433	-0.214407	0.183536	-1.1682	0.242726	0.467709	78210	70908	FALSE	NO	SUSD3
VD2_2016_d3369_112_peak_53996	4.39596	1.20077	1.16346	4.74856	4.59625	21.053	0.291397	0.249434	1.16823	0.242714	0.467709	63363	54468	FALSE	NO	TTC7B
VD2_2016_d3369_112_peak_68673b	6.56831	1.89496	1.94743	6.5761	6.73035	94.8982	-0.147748	0.126475	-1.1682	0.242727	0.467709	92717	87212	FALSE	NO	PIK3R5
VD2_2014_d3401_212_peak_69591b	5.53777	1.61883	1.60972	5.7658	5.73661	46.4553	0.143807	0.123109	1.16813	0.242754	0.467736	93647	88279	FALSE	NO	GPD2
VD2_2013_d3203_224_peak_36581	3.39147	0.920882	1.00775	4.09144	4.24471	10.4938	-0.288088	0.246621	-1.16814	0.24275	0.467736	63986	55135	FALSE	NO	MYO1A
VD2_2015_d3092_248_peak_91992	6.35873	1.88597	1.81858	6.54273	6.34298	82.067	0.162728	0.139309	1.16811	0.242764	0.467743	89295	83452	FALSE	NO	AC010522.1
VD2_2016_d3371_136_peak_69774	4.57719	1.28453	1.35178	4.89382	5.04876	23.8711	-0.233157	0.199606	-1.16809	0.242771	0.467745	74437	66653	FALSE	NO	ZNF317
VD2_2014_d3371_132_peak_63445c	3.04187	0.825004	0.933515	3.89554	4.08418	8.2356	-0.330351	0.282825	-1.16804	0.24279	0.467768	56525	47184	FALSE	NO	MAP3K14
VD2_2014_d3375_148_peak_108134	2.74648	0.732852	0.787396	3.70742	3.83353	6.71077	0.371742	0.318271	1.168	0.242806	0.467773	54733	45319	FALSE	NO	PLCXD2
VD2_2014_d3401_212_peak_117949	3.56939	0.903863	1.08805	4.0559	4.43973	11.8712	-0.295717	0.25318	-1.16801	0.242802	0.467773	62556	53599	FALSE	NO	TES
VD2_2014_d3401_212_peak_114356c	2.85209	0.709473	0.639024	3.71734	3.53253	7.22046	0.472209	0.404294	1.16798	0.242813	0.467774	54734	45320	FALSE	NO	NUPL2
VD2_2014_d3371_132_peak_105334	3.69603	0.973777	1.12463	4.198	4.50702	12.9603	-0.229307	0.196337	-1.16792	0.242837	0.467783	75172	67495	FALSE	NO	RASA2
VD2_2014_d3401_212_peak_103884	2.9849	0.785442	0.933708	3.80417	4.10283	7.91671	-0.284669	0.243735	-1.16794	0.242829	0.467783	64623	55828	FALSE	NO	KIAA1191
VD2_2013_d3401_208_peak_66004d	4.40804	1.29289	1.23321	4.91073	4.75081	21.2301	0.21299	0.182365	1.16793	0.242835	0.467783	78493	71229	FALSE	NO	STAT5A
VD2_2014_d3375_148_peak_113272b	5.64339	1.56027	1.65372	5.64995	5.86915	49.984	-0.199686	0.170986	-1.16785	0.242868	0.467788	81339	74415	FALSE	NO	ZNF639
VD2_2016_d3369_112_peak_148359	3.78526	0.958729	1.10387	4.19299	4.47222	13.7872	-0.339958	0.291097	-1.16785	0.242867	0.467788	54938	45530	FALSE	NO	GJA10
VD2_2014_d3371_132_peak_23657a	6.46712	1.86913	1.90598	6.49651	6.60408	88.4705	-0.147495	0.126292	-1.16788	0.242853	0.467788	92790	87300	FALSE	NO	TRIM22
VD2_2014_d3371_132_peak_32210	2.76536	0.753918	0.773919	3.75129	3.79433	6.79916	0.362083	0.310031	1.16789	0.24285	0.467788	54740	45326	FALSE	NO	CLEC2D
VD2_2016_d3401_216_peak_56996a	4.42775	1.29574	1.24621	4.91676	4.78503	21.5221	0.210678	0.1804	1.16784	0.242873	0.467788	79001	71806	FALSE	NO	MAX
VD2_2013_d3369_104_peak_143490	3.35597	0.924479	0.855993	4.09846	3.99383	10.2388	0.299679	0.256638	1.16771	0.242923	0.467872	61848	52828	FALSE	NO	PSD3
VD2_2013_d3203_224_peak_124974a	4.07036	1.12899	1.11572	4.55689	4.49467	16.7997	0.266716	0.228416	1.16767	0.242939	0.46789	67886	59351	FALSE	NO	ST8SIA4
VD2_2014_d3371_132_peak_157020	3.31059	0.941986	0.829849	4.13114	3.90114	9.92175	0.318467	0.27276	1.16757	0.24298	0.467957	58567	49288	FALSE	NO	SEC16A
VD2_2016_d3371_136_peak_64947	3.00149	0.763579	0.872966	3.78489	3.96954	8.00829	-0.318434	0.27275	-1.16749	0.243012	0.468005	58572	49292	FALSE	NO	SLC9A3R1
VD2_2015_d3092_248_peak_105956c	5.51345	1.58478	1.61849	5.67241	5.76666	45.6787	-0.167597	0.143569	-1.16736	0.243064	0.468093	88232	82224	FALSE	NO	ANKRD44
VD2_2013_d3401_208_peak_9233a	4.55955	1.27142	1.19329	4.8998	4.70694	23.5809	0.286008	0.245016	1.1673	0.243089	0.468114	64369	55546	FALSE	NO	PRPF3
VD2_2014_d3401_212_peak_126337a	3.4998	0.916927	1.03455	4.08573	4.32254	11.3121	-0.310507	0.266007	-1.16729	0.243095	0.468114	59926	50713	FALSE	NO	ERMP1
VD2_2014_d3381_160_peak_25712	2.61229	0.681855	0.824187	3.60941	3.8773	6.11472	-0.305737	0.26192	-1.16729	0.243092	0.468114	60759	51659	FALSE	NO	SORL1
VD2_2016_d3375_152_peak_110482b	2.77221	0.787693	0.727992	3.822	3.69951	6.83153	0.328255	0.281229	1.16722	0.243123	0.468142	56881	47544	FALSE	NO	GPR27
VD2_2016_d3371_136_peak_133156b	2.87536	0.721437	0.895235	3.68909	4.01884	7.33784	-0.365909	0.313489	-1.16722	0.243123	0.468142	54770	45355	FALSE	NO	FOXO3
VD2_2014_d3371_132_peak_23839b	8.02182	2.36178	2.39034	8.02806	8.11969	259.901	-0.0800089	0.0685518	-1.16713	0.243158	0.468198	108768	105560	FALSE	NO	EIF3F
VD2_2013_d3203_224_peak_122397a	3.45668	0.938349	0.877901	4.13942	4.00346	10.979	0.293038	0.251081	1.16711	0.243167	0.468203	63074	54154	FALSE	NO	ANKRD55
VD2_2016_d3381_164_peak_54058c	4.27751	1.20599	1.19263	4.72779	4.676	19.3937	0.268721	0.230251	1.16708	0.243178	0.468208	67511	58938	FALSE	NO	ERH
VD2_2013_d3401_208_peak_70213	6.21286	1.82567	1.77807	6.37156	6.22071	74.1748	0.175382	0.150276	1.16707	0.243183	0.468208	86563	80297	FALSE	NO	ZNF750
VD2_2013_d3401_208_peak_63257b	3.51384	0.995322	0.829587	4.25909	3.90241	11.4228	0.366142	0.313734	1.16705	0.243192	0.468212	54780	45366	FALSE	NO	NAA38
VD2_2014_d3398_200_peak_2621b	4.97148	1.45405	1.3993	5.32324	5.16608	31.3737	0.218434	0.187175	1.167	0.243209	0.468219	77378	69969	FALSE	NO	ZMYM6
VD2_2014_d3401_212_peak_83441	2.62018	0.741422	0.646537	3.73349	3.54403	6.14827	0.378713	0.324514	1.16701	0.243205	0.468219	54781	45368	FALSE	NO	MYD88
VD2_2014_d3401_212_peak_92016b	5.76722	1.67163	1.6126	5.92266	5.7614	54.4635	0.247749	0.212299	1.16698	0.243217	0.468222	71488	63321	FALSE	NO	KLHL5
VD2_2016_d3345_244_peak_151386	2.61557	0.757619	0.689433	3.76962	3.62912	6.12866	0.340707	0.291965	1.16695	0.243232	0.468238	54817	45409	FALSE	NO	THEMIS
VD2_2013_d3401_208_peak_62533b	4.80567	1.40122	1.27601	5.19132	4.90224	27.9672	0.284499	0.243811	1.16688	0.243257	0.468275	64653	55859	FALSE	NO	SRR
VD2_2013_d3203_224_peak_111559a	3.64986	1.04906	1.01286	4.35594	4.25674	12.5522	0.263341	0.225708	1.16673	0.243318	0.46838	68530	60062	FALSE	NO	ATP13A3
VD2_2015_d3092_248_peak_111473	2.82976	0.745704	0.660598	3.76308	3.56955	7.10958	0.404691	0.34688	1.16666	0.243347	0.468423	54794	45384	FALSE	NO	CHMP4B
VD2_2016_d3203_232_peak_136461	5.20438	1.47544	1.54359	5.37997	5.55397	36.8702	-0.180908	0.155072	-1.16661	0.243368	0.46845	85337	78883	FALSE	NO	CEP78
VD2_2016_d3369_112_peak_164505a	2.89304	0.836809	0.748981	3.92218	3.72823	7.42836	0.312521	0.267911	1.16651	0.243409	0.468482	59574	50370	FALSE	NO	RNF122
VD2_2016_d3401_216_peak_33358	3.10708	0.803701	0.890846	3.86534	4.03046	8.6164	-0.284925	0.244246	-1.16655	0.243393	0.468482	64574	55771	FALSE	NO	GAB2
VD2_2016_d3381_164_peak_40519	2.75859	0.722303	0.785019	3.69982	3.81665	6.76737	-0.33468	0.286913	-1.16648	0.243419	0.468482	55810	46437	FALSE	NO	C12orf56
VD2_2016_d3401_216_peak_63829	3.55068	0.993344	1.02136	4.22296	4.2924	11.7182	-0.266536	0.228488	-1.16652	0.243403	0.468482	67920	59387	FALSE	NO	RPLP1
VD2_2013_d3401_208_peak_55755a	3.05547	0.738666	0.881778	3.74909	4.00623	8.31357	-0.368573	0.31597	-1.16648	0.243421	0.468482	54804	45394	FALSE	NO	FURIN
VD2_2013_d3401_208_peak_76379a	6.13376	1.80754	1.76562	6.31104	6.18414	70.2175	0.175546	0.150493	1.16647	0.243424	0.468482	86529	80253	FALSE	NO	ZNF486
VD2_2015_d3040_9_peak_118796	2.98014	0.778642	0.760291	3.81813	3.75665	7.89064	0.308071	0.264127	1.16637	0.243464	0.468546	60349	51186	FALSE	NO	RACK1
VD2_2015_d3092_248_peak_101139b	3.87214	1.14761	1.09892	4.55504	4.43681	14.643	0.224395	0.192401	1.16629	0.243499	0.468575	76160	68582	FALSE	NO	UGGT1
VD2_2015_d3092_248_peak_159011b	8.55131	2.50058	2.51832	8.47687	8.53675	375.146	-0.124743	0.106955	-1.16631	0.243488	0.468575	98017	93285	FALSE	NO	ZNF318
VD2_2014_d3401_212_peak_119443c	5.70133	1.65774	1.6136	5.88354	5.76849	52.032	0.172677	0.148056	1.1663	0.243493	0.468575	87112	80928	FALSE	NO	EPHA1
VD2_2016_d3401_216_peak_102954b	3.99832	1.02102	1.20085	4.31968	4.69287	15.9814	-0.245204	0.210282	-1.16607	0.243586	0.468701	72015	63904	FALSE	NO	STK17B
VD2_2014_d3371_132_peak_30026e	3.70642	1.08438	1.0715	4.41528	4.38116	13.054	0.246852	0.211698	1.16606	0.243591	0.468701	71669	63517	FALSE	NO	CD3E
VD2_2016_d3371_136_peak_30223b	6.33342	1.83174	1.85827	6.38174	6.466	80.6396	-0.147256	0.126283	-1.16609	0.24358	0.468701	92862	87383	FALSE	NO	ATP5L
VD2_2016_d3381_164_peak_104056	3.08565	0.81839	0.738068	3.90121	3.71633	8.48934	0.344667	0.295581	1.16607	0.243588	0.468701	54822	45416	FALSE	NO	NECAB3
VD2_2016_d3381_164_peak_95507	2.90386	0.81547	0.79227	3.87711	3.82782	7.48426	0.322551	0.276624	1.16602	0.243605	0.468702	57853	48551	FALSE	NO	LYPD6B
VD2_2016_d3381_164_peak_45852g	3.03089	0.73168	0.936334	3.72023	4.10425	8.17313	-0.28622	0.24547	-1.16601	0.243611	0.468702	64327	55499	FALSE	NO	FGF9
VD2_2014_d3398_200_peak_34296	3.26163	0.907475	0.820675	4.05978	3.89765	9.59066	0.274061	0.235042	1.16601	0.24361	0.468702	66585	57904	FALSE	NO	CUL4A
VD2_2013_d3401_208_peak_41302	4.63967	1.32044	1.29425	5.00006	4.92419	24.9276	0.21544	0.184774	1.16596	0.243629	0.468725	77997	70670	FALSE	NO	PSPC1
VD2_2014_d3371_132_peak_118616	5.84955	1.65245	1.62966	5.92614	5.81018	57.6619	0.189916	0.162886	1.16594	0.243637	0.468728	83416	76757	FALSE	NO	ADAMTS6
VD2_2014_d3381_160_peak_34036a	3.14174	0.880475	0.772939	4.01492	3.78128	8.82588	0.298975	0.25644	1.16587	0.243669	0.468776	61966	52948	FALSE	NO	LATS2
VD2_2014_d3371_132_peak_24399b	6.16672	1.64137	1.71701	5.91175	6.1015	71.8403	-0.231164	0.198283	-1.16583	0.243682	0.468789	74820	67075	FALSE	NO	SPON1
VD2_2014_d3401_212_peak_14585	3.6476	1.02501	0.957333	4.31332	4.15899	12.5324	0.289306	0.248165	1.16578	0.243703	0.468794	63748	54867	FALSE	NO	ACBD5
VD2_2013_d3401_208_peak_22456	6.73245	1.9788	1.92219	6.82632	6.66541	106.333	0.197606	0.169505	1.16578	0.243704	0.468794	81802	74936	FALSE	NO	SUFU
VD2_2013_d3401_208_peak_99933a	4.23156	1.18322	1.17378	4.68254	4.62364	18.7857	0.234585	0.201225	1.16579	0.243701	0.468794	74124	66275	FALSE	NO	MAPK1
VD2_2016_d3381_164_peak_59848	4.13334	1.19056	1.09527	4.6773	4.4615	17.5492	0.266535	0.228637	1.16576	0.243713	0.468797	67921	59389	FALSE	NO	FBXL22
VD2_2014_d3371_132_peak_103896b	4.43425	1.2663	1.26697	4.86127	4.83765	21.6193	0.199832	0.171421	1.16574	0.243721	0.468799	81309	74382	FALSE	NO	TIGIT
VD2_2014_d3401_212_peak_9317a	5.13275	1.46664	1.3685	5.37751	5.14771	35.0842	0.189637	0.16269	1.16564	0.24376	0.468863	83480	76826	FALSE	NO	IER5
VD2_2013_d3401_208_peak_75293	5.62873	1.6504	1.57208	5.86508	5.63839	49.4785	0.216446	0.185699	1.16557	0.243787	0.468902	77788	70442	FALSE	NO	C19orf53
VD2_2015_d3092_248_peak_16856b	4.44228	1.21711	1.32999	4.74516	4.99775	21.7399	-0.205381	0.17621	-1.16555	0.243798	0.468905	80149	73081	FALSE	NO	IARS2
VD2_2016_d3371_136_peak_130829	6.90362	1.98085	2.03877	6.84322	7.00891	119.728	-0.15627	0.134078	-1.16552	0.243809	0.468905	90774	85113	FALSE	NO	MCM3
VD2_2016_d3345_244_peak_105419	2.93578	0.76547	0.720625	3.7862	3.71499	7.65172	0.376135	0.322717	1.16553	0.243806	0.468905	54854	45443	FALSE	NO	TOX2
VD2_2013_d3401_208_peak_49777b	4.43756	1.27105	1.25161	4.87223	4.81039	21.6689	0.207504	0.178048	1.16544	0.24384	0.468952	79696	72565	FALSE	NO	RIN3
VD2_2013_d3401_208_peak_106088c	6.15568	1.80385	1.75675	6.30348	6.17072	71.2928	0.179	0.153599	1.16537	0.243869	0.468996	85759	79341	FALSE	NO	TREX1
VD2_2014_d3375_148_peak_12231d	3.83352	0.958347	1.15024	4.19694	4.56621	14.2562	-0.262739	0.225467	-1.16531	0.243893	0.469029	68640	60183	FALSE	NO	NEK7
VD2_2016_d3369_112_peak_19864	2.86632	0.844111	0.740212	3.939	3.72833	7.29204	0.321	0.275471	1.16527	0.243908	0.469045	58105	48799	FALSE	NO	EPC1
VD2_2016_d3401_216_peak_96529c	2.94847	0.791521	0.89592	3.81877	4.02833	7.71928	-0.293455	0.251858	-1.16516	0.243955	0.46911	62996	54066	FALSE	NO	MAP4K4
VD2_2016_d3203_232_peak_17636	3.21614	0.828036	0.98303	3.90298	4.20427	9.293	-0.331845	0.284804	-1.16517	0.243951	0.46911	56311	46969	FALSE	NO	DUPD1
VD2_2014_d3375_148_peak_107863a	2.72271	0.673726	0.79374	3.60539	3.8251	6.60113	-0.360479	0.309451	-1.1649	0.244061	0.469263	54874	45467	FALSE	NO	DPPA4
VD2_2016_d3371_136_peak_65576	2.97986	0.837443	0.771337	3.92516	3.77423	7.8891	0.363014	0.31162	1.16493	0.244049	0.469263	54871	45462	FALSE	NO	C17orf62
VD2_2016_d3381_164_peak_82237b	2.90261	0.853389	0.735551	3.94335	3.71209	7.47776	0.296103	0.254186	1.1649	0.244058	0.469263	62492	53534	FALSE	NO	ADGRE5
VD2_2015_d3092_248_peak_118291b	2.72544	0.669089	0.868367	3.58153	3.96961	6.61362	-0.309567	0.265738	-1.16493	0.244046	0.469263	60080	50882	FALSE	NO	EIF3D
VD2_2016_d3371_136_peak_50654	2.66725	0.584668	0.783006	3.45577	3.83543	6.35218	-0.404907	0.347599	-1.16487	0.244072	0.469273	54875	45468	FALSE	NO	TMEM121
VD2_2014_d3371_132_peak_135410	3.63264	1.01797	1.04857	4.29149	4.32133	12.4032	0.235462	0.202149	1.1648	0.244101	0.469309	73945	66070	FALSE	NO	AGPAT4
VD2_2013_d3203_224_peak_154205b	6.67737	1.88803	1.83147	6.57619	6.40502	102.35	0.159755	0.137154	1.16479	0.244104	0.469309	89984	84219	FALSE	NO	TRPA1
VD2_2014_d3375_148_peak_122923a	2.68344	0.738938	0.824041	3.71887	3.87998	6.42385	-0.291532	0.250295	-1.16475	0.244118	0.469311	63342	54451	FALSE	NO	FBXW7
VD2_2016_d3371_136_peak_64130	5.63624	1.61417	1.65558	5.75479	5.87213	49.7368	-0.162977	0.139923	-1.16476	0.244114	0.469311	89239	83386	FALSE	NO	TANC2
VD2_2016_d3371_136_peak_10265b	2.97599	0.792975	0.794752	3.8288	3.85654	7.86796	-0.31552	0.270918	-1.16463	0.244168	0.469355	59071	49820	FALSE	NO	CD247
VD2_2014_d3371_132_peak_105296	6.12174	1.79495	1.74711	6.27972	6.13276	69.6351	0.193526	0.166168	1.16464	0.244165	0.469355	82631	75845	FALSE	NO	PXYLP1
VD2_2016_d3280_168_peak_156781	2.6433	0.719359	0.79837	3.69712	3.8244	6.24758	-0.286403	0.245926	-1.16459	0.244185	0.469355	64287	55452	FALSE	NO	FYN
VD2_2016_d3369_112_peak_158558	3.31741	0.880949	0.941069	4.01486	4.12701	9.96874	-0.302185	0.259486	-1.16455	0.244201	0.469355	61428	52348	FALSE	NO	CDK6
VD2_2016_d3371_136_peak_156137	3.10688	0.812599	0.874648	3.86935	3.9896	8.61519	-0.289874	0.248915	-1.16455	0.2442	0.469355	63656	54767	FALSE	NO	FAM166B
VD2_2014_d3371_132_peak_154370	3.64075	1.01436	0.96641	4.28464	4.19871	12.4731	0.300112	0.257684	1.16465	0.24416	0.469355	61774	52728	FALSE	NO	PTCH1
VD2_2016_d3381_164_peak_21624a	4.95728	1.35238	1.41272	5.08692	5.23106	31.0663	-0.220289	0.189156	-1.16459	0.244186	0.469355	76962	69508	FALSE	NO	TFAM
VD2_2014_d3375_148_peak_23421	4.06697	1.1174	1.22138	4.50623	4.72809	16.7602	-0.237999	0.204362	-1.16459	0.244184	0.469355	73469	65543	FALSE	NO	MXI1
VD2_2014_d3381_160_peak_42811	3.39653	0.973195	0.923163	4.19405	4.09271	10.5307	0.287208	0.246618	1.16458	0.244188	0.469355	64135	55287	FALSE	NO	ATP10A
VD2_2016_d3401_216_peak_129716a	3.29719	0.899363	1.03093	4.03106	4.29022	9.82998	-0.253527	0.217713	-1.1645	0.24422	0.469367	70416	62134	FALSE	NO	BCL6
VD2_2014_d3371_132_peak_139644	3.49157	0.977222	1.07822	4.18746	4.39166	11.2478	-0.258376	0.221875	-1.16451	0.244216	0.469367	69476	61099	FALSE	NO	TMEM60
VD2_2016_d3280_168_peak_150488a	5.80882	1.7098	1.62617	6.02428	5.80919	56.0571	0.152416	0.130896	1.1644	0.24426	0.469419	91636	86014	FALSE	NO	E2F3
VD2_2014_d3371_132_peak_38127b	2.88122	0.814519	0.733074	3.86584	3.72394	7.36775	0.387947	0.333171	1.16441	0.244258	0.469419	54905	45499	FALSE	NO	PRDM4
VD2_2016_d3401_216_peak_133027b	2.86001	0.726667	0.873903	3.70327	3.99364	7.26021	-0.341431	0.293235	-1.16436	0.244277	0.469439	54907	45501	FALSE	NO	GABRA4
VD2_2014_d3371_132_peak_118750	4.46009	1.22974	1.33854	4.77073	5.01625	22.0101	-0.202607	0.174018	-1.16429	0.244307	0.469455	80734	73708	FALSE	NO	CD180
VD2_2016_d3371_136_peak_121045	5.65909	1.59994	1.66528	5.72696	5.8963	50.5309	-0.190801	0.163877	-1.1643	0.244304	0.469455	83201	76518	FALSE	NO	ERAP1
VD2_2016_d3369_112_peak_140310	3.48142	0.893269	0.908907	4.07054	4.04636	11.1689	0.32588	0.279907	1.16425	0.244325	0.469455	57290	47963	FALSE	NO	RPS14
VD2_2016_d3371_136_peak_129616	3.26564	0.865705	0.860369	3.98027	3.976	9.61736	-0.310354	0.266572	-1.16424	0.244325	0.469455	59945	50733	FALSE	NO	ANKS1A
VD2_2014_d3401_212_peak_120407	4.49207	1.29328	1.25416	4.93206	4.80549	22.5034	0.234353	0.201289	1.16426	0.244319	0.469455	74182	66340	FALSE	NO	ERI1
VD2_2014_d3371_132_peak_39559	2.99795	0.793087	0.79458	3.84592	3.81809	7.98865	0.348886	0.299662	1.16426	0.244318	0.469455	54913	45509	FALSE	NO	SCARB1
VD2_2015_d3092_248_peak_28312b	5.71533	1.61389	1.69706	5.77629	5.98703	52.5394	-0.202573	0.174006	-1.16418	0.244352	0.469494	80742	73719	FALSE	NO	BUB3
VD2_2016_d3401_216_peak_186141	2.99446	0.757311	0.928656	3.7664	4.08628	7.96934	-0.310562	0.266771	-1.16415	0.244363	0.469502	59912	50700	FALSE	NO	TLE4
VD2_2014_d3375_148_peak_127524b	2.68292	0.724797	0.698877	3.71186	3.63879	6.42155	0.381366	0.327608	1.16409	0.244386	0.469534	54922	45519	FALSE	NO	MIER3
VD2_2016_d3401_216_peak_127559	4.12181	1.12549	1.23718	4.52349	4.77499	17.4096	-0.231635	0.198997	-1.16401	0.244419	0.469562	74735	66979	FALSE	NO	RAP2B
VD2_2016_d3401_216_peak_149226b	3.70849	1.03959	0.952157	4.34569	4.15746	13.0727	0.271449	0.233202	1.16401	0.24442	0.469562	67031	58404	FALSE	NO	PCYOX1L
VD2_2014_d3401_212_peak_126396c	5.81697	1.70456	1.67821	6.00811	5.93279	56.3744	0.147076	0.126351	1.16402	0.244414	0.469562	92903	87439	FALSE	NO	UHRF2
VD2_2013_d3401_208_peak_69229	2.80003	0.787294	0.770499	3.81219	3.77966	6.96453	0.326865	0.280819	1.16397	0.244437	0.469581	57116	47793	FALSE	NO	RHBDF2
VD2_2013_d3203_224_peak_147942b	4.98456	1.38616	1.38054	5.19239	5.13681	31.6593	0.184427	0.158459	1.16388	0.244473	0.469612	84549	78035	FALSE	NO	FAM3C
VD2_2014_d3401_212_peak_118436	3.12894	0.795923	0.946023	3.83956	4.12132	8.7479	-0.266118	0.228643	-1.1639	0.244463	0.469612	68013	59490	FALSE	NO	ZC3HC1
VD2_2016_d3381_164_peak_166764a	2.73819	0.693433	0.866165	3.64385	3.94693	6.67235	-0.32687	0.280842	-1.16389	0.244468	0.469612	57115	47791	FALSE	NO	DUSP4
VD2_2014_d3401_212_peak_121130c	4.00182	1.12309	1.21026	4.5074	4.69757	16.0202	-0.189082	0.162462	-1.16385	0.244485	0.469622	83611	76967	FALSE	NO	PTK2B
VD2_2016_d3369_112_peak_167928b	3.23298	0.848362	0.941017	3.9389	4.11943	9.40209	-0.278069	0.238927	-1.16382	0.244495	0.469625	65811	57108	FALSE	NO	NCALD
VD2_2013_d3401_208_peak_48928	5.03828	1.46123	1.41904	5.34411	5.22722	32.8605	0.204938	0.176092	1.16381	0.244499	0.469625	80242	73185	FALSE	NO	TGFB3
VD2_2016_d3369_112_peak_100742	3.53267	0.958338	1.05035	4.16167	4.34505	11.5728	-0.231137	0.198632	-1.16365	0.244568	0.469743	74826	67082	FALSE	NO	SP140L
VD2_2016_d3381_164_peak_9577a	4.38321	1.28008	1.18271	4.88061	4.66135	20.8679	0.254221	0.218485	1.16356	0.244602	0.469772	70279	61986	FALSE	NO	AC243756.1
VD2_2013_d3203_224_peak_125655c	4.07219	0.796608	0.724602	3.93078	3.77264	16.8209	0.434359	0.373302	1.16356	0.244602	0.469772	54940	45532	FALSE	NO	TRIM36
VD2_2016_d3371_136_peak_156930	5.19002	1.48561	1.45206	5.40442	5.37253	36.505	-0.172631	0.148362	-1.16358	0.244596	0.469772	87124	80946	FALSE	NO	RFK
VD2_2014_d3371_132_peak_109469a	4.61001	1.15175	1.2547	4.65002	4.87311	24.4203	-0.263449	0.226437	-1.16346	0.244644	0.469837	68506	60037	FALSE	NO	BST1
VD2_2016_d3369_112_peak_156680	3.55819	1.0133	0.848393	4.28366	3.96971	11.7794	0.28946	0.248808	1.16338	0.244673	0.469837	63724	54848	FALSE	NO	OGDH
VD2_2016_d3371_136_peak_149862b	6.41736	1.85871	1.89866	6.46262	6.58275	85.4709	-0.133912	0.115109	-1.16335	0.244689	0.469837	95937	90863	FALSE	NO	CLVS1
VD2_2015_d3092_248_peak_189629	3.34436	0.866882	1.02763	3.97442	4.29686	10.1567	-0.296123	0.254542	-1.16336	0.244685	0.469837	62487	53528	FALSE	NO	SYK
VD2_2016_d3371_136_peak_32247	5.251	1.4393	1.55081	5.31908	5.58047	38.0809	-0.179327	0.154149	-1.16333	0.244696	0.469837	85669	79244	FALSE	NO	KLRD1
VD2_2014_d3398_200_peak_31113b	2.60951	0.747658	0.638118	3.74796	3.53769	6.10295	0.398267	0.342337	1.16338	0.244676	0.469837	54948	45538	FALSE	NO	DNAH10OS
VD2_2014_d3371_132_peak_69870b	5.22336	1.52217	1.47553	5.51246	5.37125	37.3583	0.199094	0.171141	1.16334	0.244693	0.469837	81463	74553	FALSE	NO	NFATC1
VD2_2014_d3401_212_peak_60382a	4.94347	1.38828	1.36672	5.19568	5.0869	30.7704	0.238611	0.205095	1.16341	0.244662	0.469837	73337	65390	FALSE	NO	ZNF681
VD2_2013_d3401_208_peak_95480	4.40454	1.22866	1.24379	4.79241	4.78435	21.1787	0.234882	0.201903	1.16334	0.244691	0.469837	74057	66202	FALSE	NO	PPP1R16B
VD2_2014_d3371_132_peak_20418b	4.13603	1.14735	1.14514	4.60192	4.55513	17.5821	0.214764	0.184617	1.16329	0.24471	0.469853	78131	70826	FALSE	NO	CCSER2
VD2_2015_d3398_204_peak_162050	3.37289	0.896223	1.00145	4.04385	4.23249	10.3596	-0.280379	0.241031	-1.16325	0.244729	0.469863	65364	56614	FALSE	NO	STARD3NL
VD2_2014_d3375_148_peak_37953	3.08194	0.780223	0.904126	3.8039	4.04947	8.46754	-0.309548	0.266103	-1.16326	0.244723	0.469863	60083	50885	FALSE	NO	PPM1H
VD2_2016_d3401_216_peak_77327b	2.83435	0.706326	0.832794	3.6637	3.9041	7.13222	-0.363736	0.312707	-1.16318	0.244755	0.4699	54962	45550	FALSE	NO	ICAM2
VD2_2016_d3381_164_peak_18376a	4.76925	1.36352	1.37984	5.10689	5.11725	27.2702	0.168426	0.144801	1.16316	0.244767	0.46991	88028	81984	FALSE	NO	SFMBT2
VD2_2016_d3401_216_peak_3540a	2.61867	0.641772	0.826291	3.54542	3.89164	6.14185	-0.32567	0.279994	-1.16313	0.244777	0.469918	57321	47997	FALSE	NO	RRAGC
VD2_2014_d3371_132_peak_136206b	4.5198	1.32828	1.2823	4.99184	4.87368	22.9401	0.177894	0.152949	1.16309	0.244794	0.469937	86020	79654	FALSE	NO	USP42
VD2_2014_d3371_132_peak_120067b	5.97122	1.72573	1.7674	6.06848	6.19646	62.7359	-0.186266	0.160161	-1.16299	0.244834	0.470001	84158	77578	FALSE	NO	GLRX
VD2_2014_d3401_212_peak_74866c	5.23096	1.43799	1.36259	5.32963	5.12947	37.5558	0.343324	0.295215	1.16296	0.244845	0.470011	54972	45561	FALSE	NO	PLCB1
VD2_2014_d3401_212_peak_11497b	3.33917	0.895648	0.922099	4.04892	4.07721	10.1202	0.301272	0.259074	1.16288	0.244878	0.470058	61588	52524	FALSE	NO	DISP1
VD2_2015_d3092_248_peak_105816	3.16961	0.866421	0.908533	3.97399	4.05163	8.99805	-0.337594	0.290316	-1.16285	0.24489	0.470058	55315	45901	FALSE	NO	PGAP1
VD2_2015_d3040_9_peak_32263	3.41627	0.866192	0.801242	4.02503	3.85529	10.6758	0.446439	0.383913	1.16286	0.244885	0.470058	54974	45563	FALSE	NO	TMEM106C
VD2_2016_d3401_216_peak_28315a	5.35149	1.55109	1.56925	5.57437	5.62629	40.8281	-0.149942	0.128951	-1.16278	0.244918	0.470098	92196	86612	FALSE	NO	ILK
VD2_2015_d3092_248_peak_151835a	3.74935	0.921808	0.919045	4.1454	4.12027	13.4483	0.335549	0.288584	1.16274	0.244934	0.470117	55667	46279	FALSE	NO	GRXCR2
VD2_2015_d3092_248_peak_165018b	5.54194	1.53191	1.65208	5.56899	5.85955	46.5899	-0.185965	0.159942	-1.16271	0.244949	0.470127	84203	77630	FALSE	NO	UTRN
VD2_2016_d3345_244_peak_161664	3.15694	0.894913	0.732677	4.05281	3.70164	8.91934	0.364613	0.313592	1.1627	0.244952	0.470127	54982	45569	FALSE	NO	LRRC4
VD2_2016_d3371_136_peak_1659	3.3627	0.892296	1.04109	4.02108	4.32255	10.2866	-0.299344	0.257465	-1.16266	0.244968	0.470145	61902	52878	FALSE	NO	GPR3
VD2_2016_d3401_216_peak_190195	3.24652	0.867817	0.870628	3.9917	3.98544	9.49073	-0.341114	0.293418	-1.16255	0.245011	0.470215	54988	45575	FALSE	NO	RXRA
VD2_2016_d3369_112_peak_69097	4.02826	1.09319	1.05953	4.4863	4.39437	16.3165	0.246352	0.21191	1.16253	0.245019	0.470218	71776	63630	FALSE	NO	PLD6
VD2_2016_d3369_112_peak_92910	3.29872	0.790936	1.01274	3.84852	4.2506	9.84041	-0.354633	0.305075	-1.16244	0.245056	0.470226	54995	45583	FALSE	NO	INPP4A
VD2_2014_d3371_132_peak_83805d	5.53107	1.5803	1.65118	5.66128	5.85088	46.24	-0.187758	0.161518	-1.16246	0.245048	0.470226	83857	77246	FALSE	NO	TANK
VD2_2016_d3381_164_peak_120495b	3.93499	1.08361	1.18391	4.42795	4.64146	15.295	-0.22421	0.192879	-1.16244	0.245057	0.470226	76191	68623	FALSE	NO	ACAD9
VD2_2014_d3371_132_peak_138896	4.14488	1.16863	1.17093	4.62697	4.61454	17.6902	0.213334	0.183522	1.16244	0.245055	0.470226	78409	71135	FALSE	NO	SUMF2
VD2_2016_d3371_136_peak_48075	3.23507	0.867984	0.821876	3.99442	3.8984	9.4157	0.332508	0.286028	1.1625	0.245032	0.470226	56182	46834	FALSE	NO	ARG2
VD2_2013_d3278_52_peak_60333b	3.63879	0.831811	0.667417	3.99534	3.61302	12.4562	0.691003	0.594494	1.16234	0.245099	0.470294	55000	45589	FALSE	NO	PGAM5
VD2_2014_d3371_132_peak_66756	2.91395	0.76089	0.786706	3.77138	3.8394	7.5368	0.329769	0.283727	1.16228	0.245123	0.470327	56613	47277	FALSE	NO	SMCHD1
VD2_2014_d3401_212_peak_10069	5.9582	1.69931	1.69405	6.04287	5.98999	62.1724	0.168225	0.144748	1.16219	0.245156	0.470379	88075	82041	FALSE	NO	PTPRC
VD2_2016_d3401_216_peak_9742	4.78932	1.37496	1.3296	5.12327	5.02869	27.6521	0.223742	0.19253	1.16212	0.245189	0.470406	76291	68736	FALSE	NO	BCL9
VD2_2014_d3371_132_peak_132708b	7.13282	2.10025	2.05053	7.20391	7.04841	140.344	0.141123	0.121436	1.16211	0.24519	0.470406	94270	88989	FALSE	NO	L3MBTL3
VD2_2013_d3401_208_peak_46498c	4.98989	1.45162	1.41899	5.31635	5.21717	31.7765	0.183665	0.158041	1.16214	0.24518	0.470406	84737	78234	FALSE	NO	LRR1
VD2_2014_d3381_160_peak_33906c	4.06327	1.18118	1.13069	4.64813	4.51525	16.7173	0.236714	0.203697	1.16209	0.245199	0.470411	73712	65811	FALSE	NO	MPHOSPH8
VD2_2014_d3401_212_peak_121732d	2.80837	0.79334	0.748623	3.83715	3.74743	7.00495	0.316088	0.272004	1.16207	0.245208	0.470415	58967	49701	FALSE	NO	HTRA4
VD2_2016_d3371_136_peak_131423	3.21286	0.849091	0.979622	3.94204	4.19085	9.27186	-0.313893	0.270138	-1.16197	0.245247	0.470464	59352	50132	FALSE	NO	SMAP1
VD2_2013_d3401_208_peak_158200b	3.2607	0.87884	0.914899	4.01063	4.05209	9.58448	0.278306	0.239509	1.16199	0.245242	0.470464	65759	57051	FALSE	NO	LRSAM1
VD2_2014_d3340_84_peak_268506	2.90333	0.856904	0.709439	3.96695	3.65469	7.48149	0.324715	0.279464	1.16192	0.245268	0.470491	57497	48180	FALSE	NO	PTGER4
VD2_2013_d3401_208_peak_106984	4.64108	1.30789	1.24316	4.98211	4.79867	24.952	0.239892	0.206467	1.16189	0.24528	0.470502	73077	65098	FALSE	NO	DNASE1L3
VD2_2015_d3040_9_peak_52633b	3.99902	0.925694	0.83098	4.20653	3.93164	15.9891	0.564233	0.48563	1.16186	0.245294	0.470515	55028	45624	FALSE	NO	DEXI
VD2_2013_d3401_208_peak_96733a	7.19424	2.12093	2.07852	7.2679	7.13227	146.447	0.169557	0.145941	1.16181	0.245311	0.470537	87759	81671	FALSE	NO	NFATC2
VD2_2014_d3371_132_peak_48149	3.58092	0.989555	1.04392	4.22507	4.33901	11.9664	-0.247484	0.21303	-1.16173	0.245344	0.470588	71540	63378	FALSE	NO	IRF2BPL
VD2_2014_d3375_148_peak_112424a	3.50075	0.983154	0.947401	4.20714	4.1482	11.3196	0.245422	0.211277	1.16161	0.245394	0.470662	71973	63861	FALSE	NO	ACTRT3
VD2_2013_d3401_208_peak_93159b	3.87458	1.10994	1.03346	4.49273	4.32055	14.6678	0.262954	0.226372	1.1616	0.245396	0.470662	68603	60145	FALSE	NO	FAM110A
VD2_2014_d3371_132_peak_149352	3.59958	0.938607	1.0927	4.12575	4.43985	12.1222	-0.262862	0.226303	-1.16155	0.245419	0.470692	68620	60163	FALSE	NO	RAD21
VD2_2016_d3369_112_peak_90375	2.66534	0.635364	0.808919	3.54011	3.8461	6.34375	-0.4001	0.344493	-1.16142	0.245472	0.470716	55048	45645	FALSE	NO	SPTBN1
VD2_2014_d3401_212_peak_65893	2.68864	0.768757	0.704396	3.78573	3.65513	6.44706	0.326031	0.280716	1.16143	0.245468	0.470716	57259	47933	FALSE	NO	AFTPH
VD2_2016_d3401_216_peak_150427	4.91849	1.38141	1.45438	5.13887	5.31791	30.2421	-0.208009	0.179097	-1.16143	0.245466	0.470716	79584	72441	FALSE	NO	PANK3
VD2_2013_d3401_208_peak_130551a	4.75235	1.35817	1.27362	5.09576	4.86341	26.9525	0.251455	0.216499	1.16146	0.245455	0.470716	70813	62571	FALSE	NO	TRIM39
VD2_2014_d3371_132_peak_149596b	7.30282	2.13294	2.16964	7.30354	7.41709	157.895	-0.120254	0.10354	-1.16142	0.245469	0.470716	99055	94435	FALSE	NO	TBC1D31
VD2_2014_d3092_220_peak_22613	3.16092	0.808466	0.851832	3.87813	3.93875	8.944	0.336622	0.28982	1.16149	0.245443	0.470716	55488	46088	FALSE	NO	PDSS1
VD2_2013_d3401_208_peak_77606b	3.35173	0.862278	1.02818	3.97563	4.28839	10.2087	-0.267277	0.230133	-1.1614	0.245477	0.470716	67771	59219	FALSE	NO	AC008537.1
VD2_2016_d3381_164_peak_87315	4.69617	1.27247	1.37862	4.89003	5.13932	25.9231	-0.244651	0.210659	-1.16136	0.245496	0.470729	72131	64035	FALSE	NO	NBAS
VD2_2014_d3375_148_peak_89348b	5.01007	1.43846	1.49494	5.27065	5.42122	32.2241	-0.185138	0.159417	-1.16135	0.245501	0.470729	84383	77841	FALSE	NO	PMS1
VD2_2016_d3381_164_peak_60886	2.73799	0.719959	0.639452	3.69922	3.53009	6.67142	0.398464	0.343107	1.16134	0.245504	0.470729	55055	45650	FALSE	NO	SEMA7A
VD2_2016_d3401_216_peak_126877	5.01594	1.48107	1.41213	5.38994	5.20369	32.3556	0.189895	0.16352	1.16129	0.245523	0.470753	83420	76763	FALSE	NO	PLSCR2
VD2_2016_d3381_164_peak_143718	3.41489	0.951702	0.876175	4.16286	3.99566	10.6656	0.315551	0.271737	1.16124	0.245546	0.470766	59064	49810	FALSE	NO	DUSP22
VD2_2016_d3371_136_peak_29995a	2.79102	0.75688	0.705342	3.77195	3.66623	6.92118	0.355607	0.306234	1.16123	0.24555	0.470766	55060	45653	FALSE	NO	SIK3
VD2_2015_d3092_248_peak_48040b	5.46914	1.47993	1.59774	5.44041	5.70892	44.2971	-0.210626	0.181381	-1.16123	0.245547	0.470766	79012	71818	FALSE	NO	MORN3
VD2_2014_d3401_212_peak_33186	2.7684	0.699267	0.743615	3.66363	3.73695	6.81351	0.324048	0.279061	1.16121	0.245557	0.470766	57615	48301	FALSE	NO	CRYL1
VD2_2014_d3371_132_peak_154676c	3.28131	0.87664	0.893559	4.01639	4.00743	9.7224	0.349158	0.300697	1.16116	0.245576	0.470777	55064	45659	FALSE	NO	SEC61B
VD2_2013_d3401_208_peak_27296	3.93096	1.07657	0.985665	4.44183	4.25596	15.2524	0.367546	0.316529	1.16118	0.24557	0.470777	55063	45657	FALSE	NO	OSBP
VD2_2016_d3381_164_peak_134931	2.72457	0.786535	0.648391	3.83325	3.54919	6.60963	0.398497	0.343197	1.16113	0.245589	0.47079	55065	45660	FALSE	NO	PARP8
VD2_2013_d3401_208_peak_109454a	4.43381	1.2257	1.32509	4.76279	4.98719	21.6127	-0.190816	0.16434	-1.1611	0.2456	0.470799	83199	76517	FALSE	NO	EEFSEC
VD2_2014_d3375_148_peak_103791a	5.58731	1.577	1.67072	5.68621	5.90697	48.0781	-0.134122	0.115515	-1.16108	0.24561	0.470805	95896	90806	FALSE	NO	CX3CR1
VD2_2013_d3401_208_peak_145341e	3.82458	1.03762	1.17011	4.32036	4.60983	14.1682	-0.205046	0.176604	-1.16105	0.245623	0.470805	80221	73158	FALSE	NO	PRSS2
VD2_2016_d3381_164_peak_71597b	6.36451	1.83988	1.88871	6.40692	6.55423	82.3967	-0.151488	0.130474	-1.16106	0.245618	0.470805	91852	86247	FALSE	NO	CCL5
VD2_2014_d3371_132_peak_83206a	3.3371	0.941841	0.9366	4.12844	4.09981	10.1057	0.265009	0.228265	1.16097	0.245654	0.470852	68228	59728	FALSE	NO	RIF1
VD2_2016_d3345_244_peak_134167	2.72276	0.670294	0.848682	3.59774	3.93808	6.60136	-0.312906	0.269533	-1.16092	0.245675	0.470879	59521	50311	FALSE	NO	RICTOR
VD2_2016_d3280_168_peak_180980	2.71744	0.684335	0.827615	3.62098	3.90083	6.57704	-0.349948	0.30145	-1.16088	0.245689	0.470894	55075	45669	FALSE	NO	PDCD1LG2
VD2_2013_d3401_208_peak_142621	3.44661	0.86718	0.994671	3.99585	4.22452	10.9026	-0.246159	0.212049	-1.16086	0.2457	0.470902	71815	63678	FALSE	NO	BHLHA15
VD2_2016_d3401_216_peak_173038c	4.47761	1.27811	1.33476	4.86628	5.00356	22.279	-0.200776	0.172966	-1.16078	0.245731	0.470948	81093	74122	FALSE	NO	SLC37A3
VD2_2013_d3401_208_peak_96395d	3.50666	1.03024	0.905418	4.3077	4.047	11.3661	0.300013	0.258464	1.16075	0.245742	0.470956	61791	52747	FALSE	NO	STAU1
VD2_2016_d3401_216_peak_172172	4.45852	1.2803	1.33901	4.86977	5.00806	21.9862	-0.166158	0.143162	-1.16063	0.245794	0.471038	88571	82622	FALSE	NO	MKLN1
VD2_2016_d3369_112_peak_102976	2.97159	0.749062	0.830055	3.7642	3.89854	7.84402	-0.357877	0.30835	-1.16062	0.245798	0.471038	55086	45681	FALSE	NO	BFSP1
VD2_2015_d3092_248_peak_72729a	4.21207	1.25195	1.1307	4.79793	4.54524	18.5336	0.197278	0.169995	1.1605	0.245847	0.47112	81859	74993	FALSE	NO	MBTPS1
VD2_2016_d3384_192_peak_176835	3.96558	1.06642	1.17681	4.41108	4.62007	15.6228	-0.223857	0.192903	-1.16046	0.245861	0.471133	76268	68708	FALSE	NO	YES1
VD2_2014_d3371_132_peak_79928	3.57951	1.04598	0.949803	4.33889	4.14059	11.9547	0.235525	0.202964	1.16043	0.245874	0.471135	73923	66042	FALSE	NO	TGOLN2
VD2_2016_d3369_112_peak_107925a	6.57592	1.89808	1.96442	6.58651	6.77904	95.4	-0.12065	0.103969	-1.16044	0.24587	0.471135	98966	94334	FALSE	NO	AP000311.1
VD2_2013_d3401_208_peak_106445a	6.34571	1.84517	1.80439	6.44404	6.30321	81.3298	0.207668	0.178979	1.1603	0.245928	0.471225	79655	72523	FALSE	NO	C3orf18
VD2_2016_d3401_216_peak_29710	4.28981	1.14901	1.20879	4.6047	4.73241	19.5597	-0.222524	0.191794	-1.16023	0.245957	0.471268	76527	68996	FALSE	NO	CCDC179
VD2_2016_d3345_244_peak_5586a	3.00251	0.798257	0.807447	3.84622	3.86147	8.01393	0.338856	0.292071	1.16018	0.245974	0.471275	55109	45702	FALSE	NO	FGGY
VD2_2016_d3401_216_peak_92958a	3.50499	0.983029	0.84891	4.2357	3.93779	11.3529	0.302756	0.260953	1.16019	0.245971	0.471275	61309	52220	FALSE	NO	SOCS5
VD2_2014_d3401_212_peak_16040	3.46477	1.0006	0.97869	4.24569	4.17557	11.0408	0.231957	0.199937	1.16015	0.245987	0.471287	74669	66903	FALSE	NO	REEP3
VD2_2015_d3092_248_peak_74261	2.6833	0.671725	0.651491	3.62522	3.56267	6.42323	0.421293	0.363155	1.16009	0.246011	0.47132	55102	45696	FALSE	NO	NEURL4
VD2_2016_d3401_216_peak_26712	2.74855	0.660523	0.844729	3.5803	3.93257	6.72042	-0.358017	0.30862	-1.16006	0.246025	0.471321	55106	45700	FALSE	NO	AFAP1L2
VD2_2014_d3371_132_peak_91480	5.34515	1.56815	1.53985	5.62404	5.54314	40.6489	0.167201	0.14413	1.16007	0.246021	0.471321	88339	82361	FALSE	NO	LPIN3
VD2_2013_d3401_208_peak_5171	3.62435	1.04701	0.956549	4.35688	4.14352	12.3321	0.32159	0.277233	1.16	0.24605	0.471357	57998	48684	FALSE	NO	SSBP3
VD2_2014_d3401_212_peak_72259a	4.89764	1.36909	1.35259	5.14465	5.07086	29.8084	0.260471	0.224556	1.15994	0.246073	0.471387	69083	60656	FALSE	NO	SUMO1
VD2_2014_d3371_132_peak_378	2.77565	0.712979	0.811228	3.67777	3.86181	6.84786	-0.353133	0.304465	-1.15985	0.24611	0.471399	55114	45707	FALSE	NO	SLC45A1
VD2_2014_d3375_148_peak_5123b	4.31048	1.17311	1.28504	4.64358	4.88133	19.8419	-0.203823	0.175728	-1.15987	0.2461	0.471399	80486	73428	FALSE	NO	LRRC8C
VD2_2016_d3280_168_peak_94978	2.73306	0.772503	0.719347	3.80039	3.6903	6.64862	0.404201	0.348495	1.15985	0.246112	0.471399	55115	45708	FALSE	NO	ANAPC1
VD2_2015_d3092_248_peak_183754	3.4012	0.860369	1.00147	3.99573	4.24191	10.5649	-0.371359	0.320171	-1.15988	0.246098	0.471399	55112	45704	FALSE	NO	TRPS1
VD2_2014_d3401_212_peak_42848b	4.81306	1.41196	1.38843	5.20687	5.13897	28.111	0.155756	0.134283	1.15991	0.246086	0.471399	90891	85237	FALSE	NO	PIGB
VD2_2016_d3401_216_peak_189009c	3.85839	1.15404	1.07933	4.56926	4.39369	14.5041	0.217369	0.187437	1.15969	0.246174	0.471506	77609	70230	FALSE	NO	GOLGA1
VD2_2016_d3381_164_peak_8582a	2.88775	0.686946	0.797367	3.63379	3.86289	7.40116	-0.340493	0.293622	-1.15963	0.246199	0.471507	55121	45714	FALSE	NO	PIFO
VD2_2013_d3401_208_peak_102911	4.05584	1.13175	1.11278	4.56262	4.47412	16.6314	0.242108	0.208784	1.15961	0.246208	0.471507	72639	64600	FALSE	NO	CRBN
VD2_2013_d3401_208_peak_131470d	4.34552	1.23431	1.16055	4.79767	4.60701	20.3297	0.32556	0.280748	1.15962	0.246204	0.471507	57343	48018	FALSE	NO	MAPK13
VD2_2016_d3345_244_peak_105415	2.83115	0.761458	0.753645	3.76531	3.75276	7.11642	0.268318	0.231383	1.15963	0.246201	0.471507	67574	58998	FALSE	NO	GTSF1L
VD2_2015_d3092_248_peak_116123e	3.23364	0.827768	0.989805	3.901	4.21532	9.4064	-0.255476	0.22031	-1.15962	0.246204	0.471507	70045	61742	FALSE	NO	ABCG1
VD2_2014_d3371_132_peak_40261d	4.83759	1.37356	1.36097	5.11876	5.12251	28.5929	-0.173393	0.149532	-1.15957	0.246224	0.471525	86963	80759	FALSE	NO	CENPJ
VD2_2015_d3092_248_peak_37046	2.65238	0.667118	0.785556	3.58592	3.81257	6.28703	-0.343521	0.296269	-1.15949	0.246256	0.471574	55128	45719	FALSE	NO	SIK3
VD2_2016_d3381_164_peak_63962b	4.78344	1.29572	1.26987	4.98576	4.90551	27.5396	0.294718	0.254196	1.15941	0.246287	0.471621	62753	53811	FALSE	NO	LITAF
VD2_2015_d3092_248_peak_144388b	5.77971	1.65077	1.72031	5.86159	6.05192	54.9372	-0.182792	0.157668	-1.15935	0.246315	0.471652	84909	78429	FALSE	NO	FYB1
VD2_2013_d3203_224_peak_20083	2.63652	0.723979	0.72394	3.6972	3.70103	6.21829	0.336209	0.290004	1.15933	0.246324	0.471652	55564	46171	FALSE	NO	PBLD
VD2_2016_d3369_112_peak_108164	2.82081	0.853708	0.785716	3.93351	3.79927	7.06557	0.289623	0.249818	1.15934	0.24632	0.471652	63696	54813	FALSE	NO	CLIC6
VD2_2013_d3401_208_peak_80910	2.88838	0.806433	0.813851	3.84662	3.86897	7.40441	0.310796	0.268101	1.15925	0.246355	0.471677	59872	50663	FALSE	NO	DNMT3A
VD2_2016_d3371_136_peak_113789	3.38188	0.788041	0.960129	3.85062	4.18726	10.4243	-0.370652	0.31973	-1.15926	0.246349	0.471677	55135	45727	FALSE	NO	RAB33B
VD2_2014_d3401_212_peak_122250c	3.57918	0.997112	0.955831	4.24823	4.1578	11.952	0.253787	0.218924	1.15924	0.246356	0.471677	70362	62080	FALSE	NO	RPS20
VD2_2014_d3371_132_peak_60644c	5.73127	1.64236	1.6362	5.87979	5.81112	53.1231	0.179842	0.15514	1.15923	0.246364	0.471679	85562	79125	FALSE	NO	CHRNB1
VD2_2016_d3371_136_peak_76409b	7.87247	2.29313	2.32162	7.81169	7.90297	234.342	-0.141984	0.122486	-1.15918	0.246382	0.471701	94084	88776	FALSE	NO	PSME4
VD2_2014_d3401_212_peak_96003a	3.4707	0.877254	0.959864	4.03136	4.14628	11.0863	0.335408	0.289365	1.15911	0.246409	0.471741	55686	46303	FALSE	NO	PALLD
VD2_2014_d3401_212_peak_111937b	4.40755	1.22436	1.31945	4.75842	4.96328	21.2229	-0.249472	0.215235	-1.15907	0.246427	0.471752	71156	62940	FALSE	NO	STXBP5
VD2_2014_d3371_132_peak_153771d	3.54477	0.976571	1.03443	4.19207	4.32012	11.6703	-0.268663	0.231792	-1.15907	0.246429	0.471752	67523	58949	FALSE	NO	ZCCHC6
VD2_2014_d3401_212_peak_16016	3.33479	0.974027	0.814904	4.19924	3.86763	10.0896	0.288938	0.249299	1.159	0.246456	0.471791	63820	54950	FALSE	NO	NRBF2
VD2_2016_d3369_112_peak_177468	2.83102	0.766611	0.683331	3.79345	3.62261	7.11575	0.397033	0.342582	1.15894	0.246481	0.471826	55151	45740	FALSE	NO	SETX
VD2_2015_d3092_248_peak_178350c	6.87945	1.98536	2.02168	6.84875	6.96168	117.739	-0.153099	0.132109	-1.15888	0.246504	0.471859	91477	85837	FALSE	NO	SH2D4A
VD2_2016_d3401_216_peak_31546	3.39383	0.903391	1.00777	4.05624	4.24803	10.511	-0.23996	0.207078	-1.15879	0.24654	0.471915	73054	65069	FALSE	NO	CD5
VD2_2016_d3401_216_peak_106195a	3.12566	0.807766	0.948363	3.86478	4.12007	8.72804	-0.296941	0.256254	-1.15877	0.246548	0.471918	62345	53360	FALSE	NO	ARL4C
VD2_2014_d3375_148_peak_6130	2.96715	0.759463	0.919415	3.76201	4.06371	7.81992	-0.298847	0.257935	-1.15861	0.246615	0.471981	61994	52980	FALSE	NO	PLPPR4
VD2_2014_d3381_160_peak_72501	3.75271	1.0851	1.00509	4.43364	4.24958	13.4797	0.265271	0.228954	1.15862	0.24661	0.471981	68178	59675	FALSE	NO	SF3B1
VD2_2013_d3203_224_peak_107318	5.86476	1.63465	1.62954	5.87282	5.80686	58.2733	0.194858	0.168179	1.15863	0.246606	0.471981	82361	75541	FALSE	NO	HEG1
VD2_2013_d3401_208_peak_130275	2.77191	0.800076	0.67107	3.84095	3.59072	6.8301	0.337071	0.290924	1.15862	0.24661	0.471981	55415	46008	FALSE	NO	HIST1H2BL
VD2_2014_d3401_212_peak_37752b	5.07534	1.43704	1.42484	5.30417	5.24514	33.7156	0.223539	0.192932	1.15864	0.246601	0.471981	76328	68777	FALSE	NO	DNAAF2
VD2_2013_d3401_208_peak_92521	4.10472	1.08895	1.22322	4.4651	4.72715	17.2045	-0.231787	0.200077	-1.15849	0.246665	0.472052	74705	66946	FALSE	NO	ARL4C
VD2_2014_d3371_132_peak_52342b	3.69338	1.00226	1.10919	4.26119	4.46359	12.9366	-0.241846	0.208758	-1.15849	0.246662	0.472052	72687	64654	FALSE	NO	RAB8B
VD2_2016_d3401_216_peak_141286	4.12226	1.1287	1.2237	4.5429	4.73165	17.4151	-0.210826	0.181999	-1.15839	0.246704	0.472114	78966	71774	FALSE	NO	FYB1
VD2_2015_d3092_248_peak_185965	2.91888	0.627269	0.572854	3.58235	3.42343	7.56261	0.519129	0.448163	1.15835	0.246721	0.472122	55184	45781	FALSE	NO	PLEC
VD2_2016_d3381_164_peak_73542	2.84636	0.817031	0.659251	3.87029	3.56811	7.19186	0.39872	0.344212	1.15835	0.246719	0.472122	55183	45780	FALSE	NO	DLX4
VD2_2014_d3371_132_peak_107526b	5.00623	1.39009	1.48568	5.18361	5.39612	32.1386	-0.185196	0.159883	-1.15832	0.246732	0.47213	84375	77832	FALSE	NO	B3GNT5
VD2_2013_d3345_236_peak_106923	2.80958	0.783268	0.695068	3.83598	3.65767	7.0108	0.35939	0.31028	1.15828	0.246751	0.472154	55187	45784	FALSE	NO	MARK3
VD2_2016_d3280_168_peak_125396	2.90062	0.799216	0.842932	3.84503	3.9115	7.46748	-0.27073	0.233762	-1.15814	0.246805	0.472208	67173	58566	FALSE	NO	TNFSF10
VD2_2014_d3401_212_peak_118143b	6.26401	1.80711	1.7192	6.32245	6.11342	76.8518	0.229322	0.198009	1.15814	0.246806	0.472208	75168	67492	FALSE	NO	NDUFA5
VD2_2013_d3401_208_peak_155739a	4.88295	1.39431	1.3449	5.19712	5.04798	29.5062	0.234584	0.202548	1.15816	0.246798	0.472208	74125	66277	FALSE	NO	SEMA4D
VD2_2014_d3401_212_peak_41088	3.1674	0.924471	0.836853	4.08711	3.91401	8.98426	0.300474	0.259442	1.15816	0.246799	0.472208	61712	52666	FALSE	NO	PPP2R5C
VD2_2016_d3381_164_peak_128033a	3.35079	0.782308	0.881651	3.85869	4.05278	10.2021	-0.30698	0.26507	-1.15811	0.246819	0.47222	60531	51392	FALSE	NO	MOB1B
VD2_2016_d3401_216_peak_150823b	3.97786	1.07028	1.12091	4.42767	4.51329	15.7563	-0.229834	0.19846	-1.15808	0.24683	0.472228	75075	67395	FALSE	NO	MSX2
VD2_2016_d3381_164_peak_9535b	5.95158	1.72411	1.6573	6.08954	5.89043	61.8876	0.239204	0.20656	1.15804	0.246848	0.472251	73219	65255	FALSE	NO	ANKRD34A
VD2_2016_d3369_112_peak_123883	4.48035	1.23497	1.34346	4.79417	5.02581	22.3213	-0.193672	0.167252	-1.15796	0.246879	0.472285	82596	75803	FALSE	NO	TRA2B
VD2_2016_d3371_136_peak_67840	2.77761	0.711176	0.818051	3.69094	3.86648	6.85717	-0.401122	0.346404	-1.15796	0.24688	0.472285	55208	45805	FALSE	NO	RPL17-C18orf32
VD2_2013_d3401_208_peak_12052a	3.64813	1.05936	1.02715	4.36842	4.2879	12.5371	0.194987	0.168399	1.15789	0.24691	0.472288	82330	75504	FALSE	NO	STX6
VD2_2013_d3401_208_peak_15406b	2.96548	0.678162	0.705368	3.63705	3.6772	7.81086	0.415049	0.358455	1.15788	0.246913	0.472288	55213	45810	FALSE	NO	PGBD5
VD2_2016_d3345_244_peak_114904	3.2645	0.821961	0.970642	3.88689	4.19505	9.60974	-0.300447	0.259467	-1.15794	0.246888	0.472288	61722	52675	FALSE	NO	CRTAP
VD2_2013_d3203_224_peak_114930	2.9389	0.769026	0.73313	3.8129	3.71829	7.66824	0.399431	0.34496	1.15791	0.246903	0.472288	55210	45807	FALSE	NO	SLC4A4
VD2_2015_d3092_248_peak_178338	3.54493	0.937049	0.846187	4.16932	3.95299	11.6716	0.365574	0.315732	1.15786	0.246922	0.472288	55216	45813	FALSE	NO	SH2D4A
VD2_2014_d3371_132_peak_145553	3.65889	0.980352	1.11604	4.20188	4.49054	12.631	-0.256449	0.221482	-1.15787	0.246915	0.472288	69851	61524	FALSE	NO	SARAF
VD2_2014_d3375_148_peak_55659	2.82865	0.790763	0.732243	3.81758	3.73145	7.10408	0.297827	0.257225	1.15785	0.246927	0.472288	62191	53188	FALSE	NO	ARHGAP11A
VD2_2013_d3203_224_peak_104576	3.862	1.06159	1.03937	4.40162	4.33938	14.5404	0.310592	0.268256	1.15782	0.246939	0.472297	59905	50694	FALSE	NO	EOGT
VD2_2016_d3371_136_peak_78805	3.54603	0.880851	1.03389	4.02677	4.33171	11.6805	-0.278084	0.240197	-1.15773	0.246974	0.472339	65808	57103	FALSE	NO	FAM178B
VD2_2014_d3401_212_peak_111853a	3.64154	1.05112	0.993606	4.34861	4.23083	12.48	0.227917	0.196863	1.15775	0.246968	0.472339	75432	67782	FALSE	NO	UTRN
VD2_2013_d3401_208_peak_27120a	7.19455	2.12363	2.08335	7.27429	7.15078	146.479	0.136303	0.117734	1.15771	0.246981	0.47234	95403	90274	FALSE	NO	AP000781.2
VD2_2013_d3401_208_peak_1771b	4.46994	1.30712	1.2725	4.93989	4.84736	22.1609	0.208014	0.179696	1.15759	0.247032	0.472367	79581	72437	FALSE	NO	USP48
VD2_2013_d3203_224_peak_2242b	4.12943	1.13559	1.08608	4.58095	4.41895	17.5018	0.252811	0.218395	1.15759	0.247033	0.472367	70556	62299	FALSE	NO	PUM1
VD2_2013_d3340_80_peak_20845	2.63169	0.609859	0.560839	3.53071	3.39886	6.19753	0.482352	0.416684	1.1576	0.247028	0.472367	55228	45824	FALSE	NO	WNT2B
VD2_2016_d3381_164_peak_137384h	3.5838	1.06169	0.976143	4.37148	4.18985	11.9903	0.252427	0.218055	1.15763	0.247014	0.472367	70629	62377	FALSE	NO	LYSMD3
VD2_2014_d3371_132_peak_148936b	5.21287	1.46479	1.55147	5.35907	5.57956	37.0878	-0.187349	0.161845	-1.15758	0.247035	0.472367	83940	77337	FALSE	NO	ODF1
VD2_2013_d3345_236_peak_114588	2.79333	0.82762	0.737522	3.89124	3.71332	6.93229	0.320311	0.276702	1.1576	0.247026	0.472367	58236	48949	FALSE	NO	FAM219B
VD2_2014_d3371_132_peak_6055b	7.83529	2.29774	2.33268	7.82403	7.93512	228.38	-0.103435	0.0893613	-1.15749	0.247072	0.472401	103020	98981	FALSE	NO	TGFBR3
VD2_2013_d3203_224_peak_157095b	5.22493	1.40089	1.51966	5.23547	5.49997	37.3991	-0.207182	0.178996	-1.15747	0.247081	0.472401	79764	72637	FALSE	NO	MYC
VD2_2013_d3401_208_peak_41016a	3.82439	1.09173	1.01808	4.4542	4.29511	14.1663	0.24738	0.213727	1.15746	0.247085	0.472401	71561	63401	FALSE	NO	SLC15A4
VD2_2014_d3092_220_peak_78412a	3.81426	1.0518	1.02255	4.38398	4.2945	14.0672	0.25609	0.221253	1.15746	0.247086	0.472401	69932	61614	FALSE	NO	ADGRG1
VD2_2016_d3371_136_peak_89600	5.87107	1.69006	1.74117	5.97304	6.1136	58.5287	-0.144557	0.124892	-1.15746	0.247086	0.472401	93465	88078	FALSE	NO	RPN2
VD2_2015_d3092_248_peak_178355	2.67434	0.757755	0.610538	3.7827	3.48332	6.38348	0.410855	0.354978	1.15741	0.247106	0.472413	55244	45837	FALSE	NO	SH2D4A
VD2_2014_d3371_132_peak_50949	3.36068	0.916497	0.918129	4.08801	4.07008	10.2723	0.293431	0.253523	1.15741	0.247104	0.472413	63002	54072	FALSE	NO	LTK
VD2_2014_d3371_132_peak_83423	3.4433	0.910755	1.04936	4.0664	4.33707	10.8777	-0.250423	0.216394	-1.15726	0.247168	0.472506	70994	62765	FALSE	NO	ERMN
VD2_2014_d3371_132_peak_43612b	5.04662	1.42919	1.51058	5.25921	5.46151	33.0509	-0.15058	0.130118	-1.15726	0.247165	0.472506	92060	86463	FALSE	NO	CLYBL
VD2_2016_d3371_136_peak_89211b	8.02858	2.32325	2.36278	7.90781	8.03482	261.123	-0.167222	0.144507	-1.15719	0.247196	0.472547	88334	82353	FALSE	NO	CBFA2T2
VD2_2014_d3381_160_peak_119564b	3.14671	0.899261	0.748634	4.05471	3.72948	8.85632	0.348978	0.30158	1.15717	0.247204	0.47255	55253	45845	FALSE	NO	BUD31
VD2_2014_d3401_212_peak_81828c	3.98386	1.0998	1.05815	4.48807	4.38483	15.822	0.300807	0.259963	1.15711	0.247226	0.472555	61662	52611	FALSE	NO	CRELD1
VD2_2015_d3092_248_peak_163413b	3.76937	1.01178	1.13545	4.28202	4.52494	13.6362	-0.222984	0.192703	-1.15714	0.247216	0.472555	76439	68895	FALSE	NO	L3MBTL3
VD2_2013_d3401_208_peak_74958a	4.87664	1.32634	1.33796	5.0693	5.02941	29.3776	0.288671	0.249478	1.1571	0.247232	0.472555	63870	55007	FALSE	NO	TMED1
VD2_2013_d3401_208_peak_74973	3.43944	0.921609	0.931587	4.10142	4.11434	10.8486	0.300633	0.259817	1.1571	0.247233	0.472555	61690	52645	FALSE	NO	CARM1
VD2_2014_d3401_212_peak_83569	3.03437	0.826119	0.76914	3.89304	3.77699	8.19286	0.377818	0.326578	1.1569	0.247314	0.472662	55266	45857	FALSE	NO	CX3CR1
VD2_2014_d3371_132_peak_137866	7.06216	2.05939	2.0743	7.0751	7.12373	133.636	-0.113419	0.0980341	-1.15693	0.247301	0.472662	100597	96205	FALSE	NO	AOAH
VD2_2013_d3401_208_peak_141741	4.25592	1.08397	1.11143	4.49836	4.49308	19.1056	0.374535	0.323735	1.15692	0.247306	0.472662	55263	45854	FALSE	NO	GALNT17
VD2_2016_d3369_112_peak_26336b	6.97105	2.04042	2.01228	7.02141	6.92732	125.457	0.16816	0.145355	1.15689	0.247316	0.472662	88097	82063	FALSE	NO	LSP1
VD2_2013_d3401_208_peak_45152a	3.19936	0.934333	0.860191	4.10863	3.95363	9.18552	0.28337	0.244945	1.15687	0.247324	0.472665	64825	56035	FALSE	NO	RASA3
VD2_2016_d3381_164_peak_26601a	4.56717	1.33852	1.27717	5.02654	4.86477	23.7059	0.210282	0.181778	1.15681	0.24735	0.472703	79092	71888	FALSE	NO	MKI67
VD2_2015_d3092_248_peak_61624	2.86906	0.698862	0.620742	3.70193	3.50847	7.30591	0.459806	0.397498	1.15675	0.247375	0.472737	55272	45862	FALSE	NO	KATNBL1
VD2_2016_d3401_216_peak_190182	3.26231	0.889348	0.861317	4.0375	3.95714	9.59521	0.338027	0.292231	1.15671	0.24739	0.472753	55274	45864	FALSE	NO	WDR5
VD2_2016_d3369_112_peak_125203	5.19714	1.52895	1.45284	5.52169	5.31825	36.6856	0.220675	0.190781	1.1567	0.247397	0.472754	76877	69408	FALSE	NO	SH3BP2
VD2_2013_d3401_208_peak_96463e	3.15983	0.925857	0.884004	4.08584	4.00087	8.93723	0.259997	0.224786	1.15664	0.247419	0.472784	69173	60749	FALSE	NO	B4GALT5
VD2_2016_d3371_136_peak_159800c	5.89691	1.70097	1.74089	5.99946	6.12051	59.5861	-0.177056	0.153083	-1.1566	0.247434	0.4728	86198	79863	FALSE	NO	CRB2
VD2_2013_d3401_208_peak_147922a	4.79662	1.36572	1.34802	5.12462	5.03721	27.7925	0.215087	0.185973	1.15654	0.247459	0.472821	78073	70756	FALSE	NO	LEPROTL1
VD2_2014_d3381_160_peak_18134	2.96968	0.789797	0.762126	3.82362	3.77979	7.83363	0.318723	0.275581	1.15655	0.247456	0.472821	58512	49231	FALSE	NO	HPS1
VD2_2015_d3092_248_peak_121020	3.88701	1.01343	1.15195	4.3048	4.56146	14.7947	-0.284779	0.246247	-1.15648	0.247486	0.472835	64597	55796	FALSE	NO	SH3BP5
VD2_2014_d3371_132_peak_102198	3.64289	0.911599	0.976958	4.10151	4.24268	12.4916	-0.328861	0.28436	-1.15649	0.247479	0.472835	56778	47444	FALSE	NO	RYBP
VD2_2016_d3401_216_peak_32003	3.02892	0.808077	0.798619	3.87548	3.83695	8.162	0.316879	0.273997	1.15651	0.247474	0.472835	58820	49551	FALSE	NO	SF1
VD2_2013_d3401_208_peak_144517b	5.06708	1.4512	1.48187	5.31354	5.40478	33.523	-0.156109	0.134998	-1.15638	0.247526	0.472886	90811	85156	FALSE	NO	MKLN1
VD2_2013_d3401_208_peak_157782	2.59952	0.75864	0.56022	3.77075	3.37973	6.06085	0.400526	0.346361	1.15639	0.247524	0.472886	55291	45881	FALSE	NO	TTLL11
VD2_2014_d3401_212_peak_124795c	5.30878	1.54874	1.512	5.57879	5.47237	39.637	0.172437	0.149124	1.15633	0.247546	0.472912	87164	80989	FALSE	NO	FAM83A
VD2_2013_d3401_208_peak_36596b	3.656	0.997727	1.10791	4.24515	4.46115	12.6057	-0.262061	0.226635	-1.15631	0.247554	0.472915	68771	60321	FALSE	NO	PTGES3
VD2_2016_d3401_216_peak_8880a	4.75191	1.30873	1.41537	4.97525	5.21304	26.9443	-0.222495	0.192428	-1.15625	0.247578	0.472936	76534	69005	FALSE	NO	RSBN1
VD2_2014_d3401_212_peak_94522b	4.84918	1.25349	1.18636	4.91098	4.75616	28.8236	0.514213	0.444724	1.15625	0.247578	0.472936	55297	45884	FALSE	NO	TIFA
VD2_2014_d3371_132_peak_9780b	6.03171	1.7608	1.78252	6.16868	6.23427	65.4221	-0.12017	0.103944	-1.15611	0.247635	0.472982	99077	94462	FALSE	NO	DCAF8
VD2_2016_d3371_136_peak_15280	3.7971	0.988231	1.10924	4.24441	4.48738	13.9008	-0.32714	0.282965	-1.15612	0.247633	0.472982	57072	47742	FALSE	NO	IRF2BP2
VD2_2014_d3401_212_peak_12596d	2.78903	0.709476	0.626411	3.67965	3.53714	6.91165	0.402372	0.348025	1.15616	0.247616	0.472982	55301	45889	FALSE	NO	EXO1
VD2_2016_d3401_216_peak_163817b	3.62778	1.03715	0.959402	4.33539	4.15977	12.3615	0.288657	0.249669	1.15616	0.247615	0.472982	63872	55009	FALSE	NO	QKI
VD2_2015_d3092_248_peak_42098	4.42044	1.26447	1.23045	4.84315	4.78379	21.4134	-0.187542	0.162215	-1.15613	0.247627	0.472982	83905	77299	FALSE	NO	RPAP3
VD2_2016_d3401_216_peak_1805	3.82967	0.921211	1.16968	4.11459	4.61979	14.2183	-0.262275	0.226875	-1.15603	0.247668	0.473031	68734	60279	FALSE	NO	CNR2
VD2_2016_d3401_216_peak_139428	3.25135	0.860856	0.837496	3.97788	3.92001	9.52258	0.356306	0.308235	1.15596	0.247699	0.47304	55314	45900	FALSE	NO	DCTD
VD2_2016_d3401_216_peak_169196b	2.7879	0.711214	0.855949	3.68391	3.93839	6.90622	-0.364635	0.315432	-1.15599	0.247687	0.47304	55311	45898	FALSE	NO	RUNDC3B
VD2_2016_d3371_136_peak_143080a	5.14747	1.46338	1.53962	5.34301	5.54378	35.444	-0.187079	0.161838	-1.15596	0.247696	0.47304	83993	77391	FALSE	NO	LMTK2
VD2_2015_d3092_248_peak_184955b	5.64427	1.63626	1.67676	5.81201	5.92545	50.0144	-0.142124	0.122948	-1.15597	0.247693	0.47304	94044	88730	FALSE	NO	MYC
VD2_2015_d3092_248_peak_157617	5.77238	1.6468	1.71388	5.85474	6.03678	54.6586	-0.142439	0.123236	-1.15582	0.247753	0.473108	93972	88647	FALSE	NO	HLA-DPB1
VD2_2014_d3345_240_peak_18857	4.15292	1.09851	1.08107	4.52137	4.4278	17.7891	0.258336	0.223509	1.15582	0.247755	0.473108	69493	61121	FALSE	NO	OSBPL5
VD2_2015_d3092_248_peak_118619b	3.28831	0.832	0.958948	3.91232	4.17642	9.76967	-0.314606	0.272189	-1.15584	0.247748	0.473108	59224	49994	FALSE	NO	GTPBP1
VD2_2013_d3401_208_peak_13198	2.88822	0.757532	0.709049	3.77345	3.67971	7.40358	0.423289	0.366259	1.15571	0.247801	0.473183	55331	45920	FALSE	NO	PTPN7
VD2_2013_d3401_208_peak_33474e	5.16892	1.47272	1.54115	5.36661	5.54917	35.9749	-0.184107	0.159308	-1.15566	0.24782	0.473206	84628	78111	FALSE	NO	SLC2A3
VD2_2016_d3278_60_peak_42040a	3.05549	0.878472	0.76107	4.00736	3.76191	8.31372	0.358077	0.309859	1.15561	0.24784	0.473232	55333	45922	FALSE	NO	IL10RA
VD2_2013_d3401_208_peak_130114c	4.15454	1.17901	1.12458	4.65508	4.53344	17.8091	0.252704	0.218683	1.15558	0.247855	0.473248	70573	62318	FALSE	NO	HIST1H4H
VD2_2016_d3371_136_peak_1191	4.37516	1.21735	1.29676	4.73941	4.90546	20.7517	-0.239838	0.207556	-1.15554	0.247871	0.473253	73086	65107	FALSE	NO	HNRNPR
VD2_2015_d3092_248_peak_190338a	3.79856	1.05913	0.891404	4.40332	4.04058	13.9149	0.315125	0.272708	1.15554	0.247869	0.473253	59137	49892	FALSE	NO	TGFBR1
VD2_2016_d3381_164_peak_163475b	4.64886	1.2928	1.39767	4.92551	5.16549	25.0868	-0.170556	0.147607	-1.15548	0.247895	0.473287	87549	81430	FALSE	NO	MTPN
VD2_2016_d3203_232_peak_17889	2.90449	0.794895	0.896738	3.82372	4.01625	7.48754	-0.271994	0.235414	-1.15538	0.247934	0.473348	66938	58306	FALSE	NO	TSPAN14
VD2_2016_d3401_216_peak_96589a	3.05661	0.722426	0.885551	3.72459	3.99762	8.32014	-0.35304	0.305577	-1.15532	0.247958	0.473371	55347	45936	FALSE	NO	MAP4K4
VD2_2016_d3383_180_peak_182860	2.65447	0.66033	0.575623	3.60986	3.44688	6.29613	0.45356	0.392583	1.15532	0.247959	0.473371	55348	45937	FALSE	NO	SLC29A1
VD2_2014_d3401_212_peak_72327	2.65392	0.695137	0.625743	3.66394	3.51497	6.29375	0.51165	0.442881	1.15528	0.247978	0.473381	55350	45940	FALSE	NO	ABI2
VD2_2013_d3401_208_peak_93383	2.88357	0.809571	0.738099	3.86992	3.71301	7.37975	0.348798	0.301915	1.15528	0.247974	0.473381	55349	45938	FALSE	NO	AVP
VD2_2013_d3401_208_peak_125119b	3.46075	0.881843	1.00058	4.01909	4.252	11.0101	-0.30171	0.261177	-1.15519	0.248011	0.473431	61513	52439	FALSE	NO	HNRNPA0
VD2_2015_d3092_248_peak_84054c	6.45568	1.84682	1.89399	6.43995	6.56983	87.7712	-0.159945	0.138467	-1.15511	0.248045	0.473485	89936	84157	FALSE	NO	SIGLEC15
VD2_2016_d3401_216_peak_136041	4.55281	1.25052	1.3687	4.83232	5.08468	23.471	-0.196225	0.169897	-1.15496	0.248106	0.473501	82062	75215	FALSE	NO	SLC9B1
VD2_2014_d3401_212_peak_97611c	5.82253	1.69286	1.65017	5.98658	5.85673	56.5922	0.202904	0.175677	1.15498	0.248097	0.473501	80681	73656	FALSE	NO	ANXA2R
VD2_2015_d3092_248_peak_34577a	3.61599	1.03719	0.99778	4.33312	4.21941	12.2608	0.265931	0.230232	1.15506	0.248067	0.473501	68052	59536	FALSE	NO	B3GNT6
VD2_2014_d3401_212_peak_32694a	6.12822	1.75305	1.76251	6.20325	6.17661	69.9486	0.175302	0.151772	1.15504	0.248076	0.473501	86581	80319	FALSE	NO	PITPNM2
VD2_2015_d3398_204_peak_60769	3.34757	0.938862	0.88761	4.1267	4.01987	10.1794	0.303327	0.262605	1.15507	0.248061	0.473501	61215	52116	FALSE	NO	C15orf48
VD2_2016_d3203_232_peak_59565	2.76064	0.690084	0.829113	3.63914	3.9158	6.77699	-0.313918	0.2718	-1.15496	0.248107	0.473501	59347	50128	FALSE	NO	SETBP1
VD2_2013_d3401_208_peak_79097a	2.87891	0.74157	0.771473	3.7495	3.79245	7.35596	0.38976	0.337452	1.15501	0.248087	0.473501	55364	45957	FALSE	NO	ZNF880
VD2_2013_d3203_224_peak_99376	3.84431	1.00245	1.00554	4.30404	4.25861	14.3633	0.287452	0.248878	1.15499	0.248094	0.473501	64101	55250	FALSE	NO	MKL1
VD2_2016_d3401_216_peak_55991	4.02672	1.09771	1.19957	4.46676	4.67851	16.2991	-0.248108	0.214823	-1.15494	0.248115	0.473504	71418	63239	FALSE	NO	KTN1
VD2_2013_d3401_208_peak_128121	5.62493	1.56405	1.56861	5.67677	5.64804	49.3485	0.232477	0.201297	1.15489	0.248133	0.473513	74572	66790	FALSE	NO	MGAT1
VD2_2014_d3371_132_peak_135385b	5.98941	1.699	1.74122	6.00534	6.12764	63.532	-0.171366	0.14838	-1.15491	0.248127	0.473513	87392	81243	FALSE	NO	MAP3K4
VD2_2014_d3371_132_peak_63769c	2.9598	0.68787	0.89874	3.63361	4.05144	7.78015	-0.353344	0.305964	-1.15485	0.248151	0.473534	55373	45963	FALSE	NO	SKAP1
VD2_2014_d3401_212_peak_72124	2.68959	0.705738	0.827823	3.65453	3.88693	6.45129	-0.315067	0.27285	-1.15473	0.248202	0.473601	59151	49912	FALSE	NO	CLK1
VD2_2013_d3401_208_peak_117984b	6.56859	1.85176	1.95908	6.49903	6.76308	94.9165	-0.132654	0.114878	-1.15474	0.248195	0.473601	96219	91192	FALSE	NO	MGARP
VD2_2016_d3369_112_peak_59987a	3.90721	1.01872	1.13618	4.30995	4.55477	15.0033	-0.231846	0.200782	-1.15472	0.248206	0.473601	74696	66934	FALSE	NO	EFL1
VD2_2016_d3345_244_peak_177374b	3.29575	0.918606	0.88747	4.08578	4.02265	9.82019	0.268636	0.232646	1.1547	0.248215	0.473606	67527	58952	FALSE	NO	LMX1B
VD2_2013_d3401_208_peak_27226d	6.67984	1.96575	1.92049	6.78803	6.65034	102.525	0.146799	0.127139	1.15463	0.248243	0.473646	92959	87505	FALSE	NO	LPXN
VD2_2016_d3369_112_peak_81365	2.70382	0.743952	0.740159	3.73	3.72032	6.51526	0.281497	0.243808	1.15458	0.248261	0.473668	65156	56385	FALSE	NO	AC119396.1
VD2_2016_d3401_216_peak_54719a	3.09612	0.796807	0.96816	3.84037	4.16554	8.55114	-0.289772	0.250981	-1.15456	0.248272	0.473677	63677	54788	FALSE	NO	PSMA6
VD2_2013_d3203_224_peak_44582	2.60976	0.666137	0.808628	3.59222	3.83878	6.10401	-0.334423	0.289661	-1.15454	0.248281	0.47368	55859	46481	FALSE	NO	KLF12
VD2_2015_d3040_9_peak_29020a	2.59653	0.616716	0.590717	3.53449	3.44436	6.0483	0.529039	0.458248	1.15448	0.248302	0.473709	55390	45981	FALSE	NO	MSANTD2
VD2_2016_d3381_164_peak_17269a	3.21613	0.894259	0.857995	4.03159	3.9826	9.29289	0.334505	0.289754	1.15444	0.248318	0.473727	55842	46461	FALSE	NO	OPN3
VD2_2014_d3375_148_peak_15106	2.68221	0.764548	0.72762	3.77289	3.68664	6.41837	0.313345	0.271469	1.15426	0.248394	0.473829	59446	50226	FALSE	NO	TARBP1
VD2_2016_d3371_136_peak_98412a	3.35475	0.905929	1.00915	4.05097	4.25165	10.2301	-0.27427	0.237617	-1.15425	0.248396	0.473829	66549	57871	FALSE	NO	CCR2
VD2_2014_d3401_212_peak_99767c	5.68378	1.63478	1.58176	5.82532	5.67494	51.403	0.2544	0.220417	1.15417	0.24843	0.473829	70244	61945	FALSE	NO	FAM172A
VD2_2014_d3375_148_peak_131737	3.61582	1.0192	0.969267	4.29668	4.18213	12.2595	0.263807	0.228556	1.15423	0.248404	0.473829	68442	59977	FALSE	NO	NREP
VD2_2014_d3371_132_peak_127635	3.31911	0.883207	1.0266	4.00231	4.28779	9.98046	-0.263298	0.228127	-1.15417	0.248429	0.473829	68541	60077	FALSE	NO	PRR3
VD2_2016_d3371_136_peak_145774	3.24839	0.906075	0.91087	4.04724	4.07005	9.50305	-0.254644	0.220615	-1.15425	0.2484	0.473829	70189	61885	FALSE	NO	CREB3L2
VD2_2016_d3401_216_peak_46661b	2.75319	0.680953	0.643486	3.6273	3.56696	6.74204	0.329491	0.285465	1.15422	0.248408	0.473829	56656	47317	FALSE	NO	AL021546.1
VD2_2016_d3401_216_peak_81015	2.79319	0.742862	0.85628	3.72381	3.96226	6.93163	-0.312562	0.270812	-1.15417	0.248432	0.473829	59567	50362	FALSE	NO	RNF138
VD2_2016_d3381_164_peak_83379f	3.79644	1.0289	0.951489	4.34236	4.16276	13.8945	0.343119	0.297287	1.15417	0.248431	0.473829	55407	45997	FALSE	NO	UQCRFS1
VD2_2013_d3401_208_peak_101023a	5.38001	1.55518	1.59693	5.58642	5.70028	41.6433	-0.154488	0.133871	-1.15401	0.248496	0.473939	91180	85541	FALSE	NO	APOL3
VD2_2014_d3375_148_peak_68323	3.33946	0.895491	0.941088	4.04962	4.10608	10.1223	0.268327	0.232527	1.15396	0.248516	0.473964	67570	58993	FALSE	NO	PRKAR1A
VD2_2016_d3369_112_peak_166743	4.03972	1.09205	1.21519	4.46179	4.71259	16.4466	-0.227197	0.196896	-1.15389	0.248544	0.474004	75583	67948	FALSE	NO	PAG1
VD2_2015_d3092_248_peak_47809	5.38652	1.55452	1.5795	5.58994	5.65403	41.8315	-0.169273	0.146702	-1.15386	0.248558	0.474018	87823	81744	FALSE	NO	COQ5
VD2_2013_d3401_208_peak_132083	2.67213	0.665286	0.768148	3.58457	3.78316	6.37368	-0.323742	0.280596	-1.15377	0.248596	0.474079	57661	48356	FALSE	NO	BYSL
VD2_2014_d3371_132_peak_98949	3.09841	0.89658	0.83906	4.02973	3.91302	8.56475	0.29793	0.258234	1.15372	0.248614	0.474087	62177	53170	FALSE	NO	UBE2E2
VD2_2016_d3345_244_peak_167936b	3.31699	0.854045	0.878283	3.97939	4.00088	9.96583	0.294249	0.255043	1.15372	0.248614	0.474087	62838	53897	FALSE	NO	SBSPON
VD2_2014_d3375_148_peak_115229	2.81923	0.778512	0.68499	3.80909	3.63211	7.05787	0.350877	0.304136	1.15368	0.24863	0.474106	55426	46017	FALSE	NO	ZNF518B
VD2_2014_d3371_132_peak_97419	5.27258	1.43655	1.58084	5.32321	5.65468	38.6549	-0.184558	0.159992	-1.15355	0.248686	0.474199	84518	78001	FALSE	NO	TRMU
VD2_2016_d3371_136_peak_58645	2.63575	0.64593	0.828966	3.53578	3.9019	6.21499	-0.307395	0.266482	-1.15353	0.248693	0.474199	60457	51310	FALSE	NO	TANGO6
VD2_2013_d3280_44_peak_1262357	4.9463	1.38345	1.33219	5.17064	5.05353	30.8307	0.273453	0.237097	1.15334	0.248771	0.474336	66682	58021	FALSE	NO	NOTCH1
VD2_2016_d3371_136_peak_84782a	5.09509	1.44844	1.50588	5.30448	5.46017	34.1803	-0.206479	0.179036	-1.15328	0.248794	0.474367	79907	72794	FALSE	NO	ANKRD44
VD2_2014_d3375_148_peak_4132c	2.63626	0.671313	0.819262	3.59659	3.87515	6.21716	-0.342599	0.297073	-1.15325	0.248809	0.47437	55442	46037	FALSE	NO	ACADM
VD2_2013_d3401_208_peak_91504	2.74833	0.762214	0.72201	3.76722	3.69041	6.71939	0.324142	0.281073	1.15323	0.248816	0.47437	57601	48288	FALSE	NO	RESP18
VD2_2014_d3401_212_peak_95972	2.6534	0.677395	0.660166	3.62319	3.59753	6.2915	0.409861	0.355396	1.15325	0.248808	0.47437	55441	46035	FALSE	NO	CPE
VD2_2015_d3092_248_peak_79661	4.04052	1.15957	1.08078	4.60182	4.43827	16.4557	0.259473	0.225001	1.15321	0.248826	0.474377	69269	60863	FALSE	NO	PECAM1
VD2_2014_d3401_212_peak_64341b	6.05602	1.77092	1.75027	6.20452	6.14258	66.5342	0.145136	0.125878	1.15299	0.248914	0.474491	93347	87939	FALSE	NO	RASGRP3
VD2_2016_d3371_136_peak_122933b	6.6775	1.92668	1.97892	6.66907	6.82769	102.359	-0.168802	0.146403	-1.153	0.248911	0.474491	87936	81877	FALSE	NO	CDC42SE2
VD2_2014_d3375_148_peak_168203c	3.1463	0.82584	0.939209	3.89659	4.12314	8.85382	-0.31868	0.276393	-1.153	0.248912	0.474491	58518	49237	FALSE	NO	RFX3
VD2_2016_d3401_216_peak_186301b	4.91784	1.44618	1.31781	5.30398	5.00276	30.2285	0.203029	0.176084	1.15302	0.248901	0.474491	80661	73632	FALSE	NO	IDNK
VD2_2016_d3369_112_peak_74630	2.68476	0.576535	0.544453	3.45843	3.37472	6.42972	0.569506	0.493943	1.15298	0.248919	0.474491	55458	46057	FALSE	NO	NT5C
VD2_2016_d3381_164_peak_91525c	3.25819	0.916699	0.919998	4.07327	4.06646	9.56784	0.26637	0.231053	1.15286	0.24897	0.474563	67962	59427	FALSE	NO	STAMBP
VD2_2016_d3369_112_peak_56816	3.57577	0.937045	1.08404	4.12084	4.4254	11.9238	-0.254494	0.220749	-1.15287	0.248965	0.474563	70219	61919	FALSE	NO	OIP5
VD2_2014_d3375_148_peak_121381	3.57646	0.945123	1.07477	4.14016	4.39509	11.9295	-0.251844	0.218475	-1.15273	0.24902	0.474623	70736	62485	FALSE	NO	TNIP3
VD2_2015_d3092_248_peak_169913b	6.93435	2.006	2.0462	6.91231	7.03429	122.306	-0.128495	0.111468	-1.15276	0.249011	0.474623	97150	92279	FALSE	NO	AOAH
VD2_2016_d3381_164_peak_54581	4.08495	1.13614	1.11387	4.57218	4.50208	16.9704	0.2579	0.22373	1.15273	0.249021	0.474623	69571	61205	FALSE	NO	VSX2
VD2_2014_d3381_160_peak_11371	2.96466	0.704022	0.877409	3.67297	3.99508	7.80641	-0.360011	0.312334	-1.15265	0.249055	0.474674	55468	46064	FALSE	NO	TGFB2
VD2_2015_d3092_248_peak_104328b	4.10483	1.07084	1.21638	4.41045	4.73393	17.2059	-0.255365	0.221561	-1.15257	0.249087	0.474697	70062	61758	FALSE	NO	WIPF1
VD2_2016_d3375_152_peak_136524	3.77537	0.985692	1.1187	4.23572	4.50397	13.693	-0.288141	0.249999	-1.15257	0.249086	0.474697	63977	55124	FALSE	NO	DIAPH1
VD2_2014_d3371_132_peak_25820	3.27293	0.928799	0.907148	4.09977	4.03671	9.66605	0.249587	0.216544	1.1526	0.249076	0.474697	71142	62924	FALSE	NO	LARGE2
VD2_2013_d3401_208_peak_59616a	2.91966	0.897798	0.793193	4.02031	3.81772	7.5667	0.272638	0.236552	1.15255	0.249094	0.474698	66825	58182	FALSE	NO	AMFR
VD2_2016_d3371_136_peak_64478	5.84198	1.5874	1.66408	5.69995	5.92016	57.3604	-0.239447	0.207761	-1.15251	0.24911	0.474716	73166	65192	FALSE	NO	CACNG5
VD2_2013_d3384_184_peak_214381	3.31644	0.868003	1.0367	3.97659	4.3105	9.96202	-0.289155	0.250923	-1.15237	0.249171	0.474819	63784	54905	FALSE	NO	XCR1
VD2_2013_d3401_208_peak_28128e	4.37436	1.2184	1.14252	4.7744	4.57179	20.7402	0.306327	0.265854	1.15224	0.249223	0.474905	60650	51540	FALSE	NO	SIPA1
VD2_2014_d3398_200_peak_120699	3.11276	0.808547	0.947128	3.86043	4.1278	8.65035	-0.335575	0.291267	-1.15212	0.249271	0.474984	55659	46269	FALSE	NO	SUSD1
VD2_2014_d3371_132_peak_47339b	3.79091	1.12994	1.08794	4.50814	4.41513	13.8414	0.205108	0.178034	1.15207	0.249291	0.47501	80204	73139	FALSE	NO	ZFP36L1
VD2_2014_d3401_212_peak_106125	4.50471	1.32863	1.25365	4.99204	4.81666	22.7014	0.21721	0.188545	1.15203	0.249308	0.475029	77643	70271	FALSE	NO	ZKSCAN3
VD2_2014_d3401_212_peak_89997	2.7454	0.727911	0.741999	3.71385	3.72779	6.70578	0.300666	0.260995	1.152	0.249321	0.475042	61684	52638	FALSE	NO	AC072022.1
VD2_2016_d3371_136_peak_144828	2.92148	0.823073	0.656665	3.89739	3.5777	7.57621	0.431661	0.374725	1.15194	0.249345	0.475074	55498	46100	FALSE	NO	PRRT4
VD2_2014_d3375_148_peak_30718b	3.06062	0.852487	0.826492	3.95308	3.89362	8.34331	0.337739	0.293201	1.1519	0.249362	0.475093	55501	46104	FALSE	NO	PDGFD
VD2_2016_d3375_152_peak_113556c	4.3864	1.2116	1.19999	4.75792	4.69717	20.914	0.23744	0.206138	1.15185	0.249381	0.475104	73583	65674	FALSE	NO	HACD2
VD2_2014_d3371_132_peak_109126	3.88909	1.07389	1.03326	4.43294	4.3121	14.8161	0.285792	0.248113	1.15186	0.249378	0.475104	64414	55604	FALSE	NO	TBC1D14
VD2_2014_d3092_220_peak_158552	3.4292	0.945405	0.959518	4.14909	4.1497	10.7719	0.236722	0.205546	1.15167	0.249456	0.475234	73711	65809	FALSE	NO	SNX18
VD2_2015_d3092_248_peak_125178a	2.70373	0.697598	0.867426	3.63934	3.97074	6.51486	-0.307596	0.267119	-1.15153	0.249514	0.475236	60416	51261	FALSE	NO	PSMD6
VD2_2016_d3371_136_peak_109415	2.69481	0.637484	0.822037	3.5505	3.87666	6.4747	-0.422675	0.367037	-1.15159	0.249491	0.475236	55513	46116	FALSE	NO	SLAIN2
VD2_2016_d3401_216_peak_155340b	4.71028	1.37796	1.29678	5.12139	4.93774	26.1779	0.225785	0.196066	1.15158	0.249493	0.475236	75869	68269	FALSE	NO	PIM1
VD2_2014_d3401_212_peak_112410	3.71935	1.04227	0.987278	4.35003	4.22001	13.1715	0.235939	0.204891	1.15153	0.249512	0.475236	73851	65966	FALSE	NO	SCAF8
VD2_2015_d3092_248_peak_185919	4.57748	1.23094	1.36437	4.78951	5.08514	23.8758	-0.227188	0.197279	-1.15161	0.249482	0.475236	75584	67950	FALSE	NO	GSDMD
VD2_2016_d3381_164_peak_178548b	3.00804	0.785857	0.904752	3.82567	4.03188	8.04468	-0.288287	0.250353	-1.15152	0.249517	0.475236	63947	55097	FALSE	NO	GSN
VD2_2016_d3371_136_peak_24096	5.01355	1.47004	1.4087	5.36008	5.20164	32.3019	0.185214	0.16084	1.15154	0.24951	0.475236	84369	77824	FALSE	NO	RRM1
VD2_2015_d3092_248_peak_54154a	4.35332	1.1476	1.32273	4.59676	4.97759	20.44	-0.21851	0.189756	-1.15153	0.249514	0.475236	77362	69953	FALSE	NO	TEP1
VD2_2013_d3401_208_peak_48698f	5.39638	1.58361	1.53953	5.66996	5.54763	42.1183	0.203372	0.176596	1.15162	0.249475	0.475236	80590	73554	FALSE	NO	ELMSAN1
VD2_2016_d3401_216_peak_124780	3.86716	1.0217	1.16443	4.30163	4.60259	14.5926	-0.257823	0.223903	-1.15149	0.249529	0.475241	69587	61222	FALSE	NO	TIGIT
VD2_2013_d3401_208_peak_16850	3.62666	0.96187	0.957915	4.18379	4.17631	12.3519	0.289298	0.251239	1.15149	0.249533	0.475241	63749	54868	FALSE	NO	PRKCQ
VD2_2016_d3369_112_peak_118009	2.68301	0.713833	0.715122	3.68971	3.67869	6.42192	-0.341308	0.296411	-1.15147	0.24954	0.475242	55527	46129	FALSE	NO	FOXP1
VD2_2016_d3371_136_peak_77142	5.61972	1.61959	1.6635	5.76836	5.88733	49.1703	-0.155864	0.135372	-1.15138	0.249577	0.475251	90858	85206	FALSE	NO	UGP2
VD2_2013_d3401_208_peak_130651d	2.86752	0.774678	0.680547	3.82571	3.60255	7.29808	0.484712	0.420976	1.1514	0.249567	0.475251	55533	46137	FALSE	NO	IER3
VD2_2016_d3371_136_peak_138651	3.14906	0.816752	0.920634	3.87127	4.08628	8.87079	-0.285541	0.24799	-1.15142	0.249559	0.475251	64467	55661	FALSE	NO	C1GALT1
VD2_2014_d3371_132_peak_26439b	6.07572	1.77163	1.7004	6.21143	6.00997	67.4489	0.174401	0.151472	1.15137	0.249578	0.475251	86742	80510	FALSE	NO	VPS37C
VD2_2013_d3401_208_peak_99640c	5.50967	1.60554	1.54708	5.7353	5.57182	45.5592	0.232741	0.202134	1.15142	0.249561	0.475251	74523	66744	FALSE	NO	HIRA
VD2_2016_d3381_164_peak_94747d	4.14633	1.18522	1.16915	4.66853	4.59853	17.708	0.208318	0.180937	1.15133	0.249597	0.475271	79524	72376	FALSE	NO	RAB3GAP1
VD2_2014_d3345_240_peak_20389a	3.59698	0.936308	1.08556	4.13235	4.41904	12.1004	-0.261184	0.226857	-1.15132	0.249602	0.475271	68938	60502	FALSE	NO	TRAF6
VD2_2013_d3401_208_peak_112181a	4.01336	0.995573	0.92109	4.3191	4.12872	16.1489	0.541301	0.470166	1.1513	0.249609	0.475273	55538	46139	FALSE	NO	TMEM41A
VD2_2014_d3401_212_peak_68181	3.5752	0.922872	0.911676	4.11822	4.07436	11.919	0.36471	0.316807	1.15121	0.249648	0.475295	55547	46147	FALSE	NO	RGPD8
VD2_2015_d3092_248_peak_105972b	4.28834	1.21423	1.29186	4.71378	4.89719	19.5398	-0.19032	0.165318	-1.15124	0.249635	0.475295	83326	76648	FALSE	NO	ANKRD44
VD2_2014_d3371_132_peak_141000b	3.40469	0.944759	0.917058	4.13639	4.08364	10.5904	0.296014	0.257124	1.15125	0.249628	0.475295	62508	53551	FALSE	NO	COG5
VD2_2014_d3401_212_peak_129174a	3.86449	0.982897	0.997704	4.25846	4.26214	14.5655	0.332984	0.289247	1.15121	0.249646	0.475295	56091	46732	FALSE	NO	TEX10
VD2_2016_d3369_112_peak_100669	3.1933	0.946125	0.805271	4.13426	3.83777	9.14701	0.289734	0.251689	1.15116	0.249667	0.475318	63681	54794	FALSE	NO	DNER
VD2_2014_d3371_132_peak_155182	3.3447	0.866685	0.942163	3.99327	4.11498	10.1591	0.314042	0.272819	1.1511	0.249691	0.475352	59325	50105	FALSE	NO	SUSD1
VD2_2014_d3401_212_peak_877	3.00724	0.777314	0.748916	3.81503	3.76317	8.04024	0.331305	0.287831	1.15104	0.249716	0.475387	56385	47037	FALSE	NO	CLCNKB
VD2_2016_d3381_164_peak_148643b	2.968	0.763033	0.914971	3.76523	4.05739	7.82451	-0.302209	0.262558	-1.15102	0.249726	0.475392	61422	52340	FALSE	NO	ELOVL5
VD2_2014_d3345_240_peak_82996a	2.76734	0.734726	0.751008	3.7262	3.75417	6.8085	0.338843	0.294394	1.15099	0.249738	0.475402	55561	46167	FALSE	NO	PLXND1
VD2_2013_d3401_208_peak_62024b	7.04031	2.0697	2.00187	7.11327	6.90668	131.627	0.143244	0.124455	1.15097	0.249744	0.475402	93774	88428	FALSE	NO	ACSF3
VD2_2016_d3371_136_peak_130392a	2.79559	0.729253	0.884063	3.70608	3.98779	6.94316	-0.302888	0.263196	-1.15081	0.24981	0.475515	61286	52195	FALSE	NO	ZNF318
VD2_2015_d3092_248_peak_167661b	3.63205	1.00217	1.07264	4.25271	4.38504	12.3981	-0.217405	0.188918	-1.15079	0.249818	0.475517	77601	70220	FALSE	NO	RNF216
VD2_2014_d3371_132_peak_139416	3.31271	0.930347	0.784495	4.12343	3.8148	9.93629	0.378296	0.328736	1.15076	0.249831	0.47553	55572	46179	FALSE	NO	LIMK1
VD2_2014_d3401_212_peak_72243b	6.27694	1.84143	1.81193	6.41158	6.3264	77.5436	0.167506	0.145571	1.15068	0.249863	0.475577	88261	82263	FALSE	NO	ALS2
VD2_2016_d3345_244_peak_86079b	5.38478	1.54264	1.58166	5.56134	5.66938	41.7813	-0.18977	0.164933	-1.15059	0.249901	0.475637	83448	76790	FALSE	NO	PPP6R1
VD2_2016_d3340_88_peak_170143a	3.10006	0.66093	0.809933	3.60301	3.90115	8.57455	-0.393409	0.341941	-1.15051	0.249932	0.475683	55581	46192	FALSE	NO	GUCY1A3
VD2_2014_d3371_132_peak_138696a	3.39623	0.945956	0.956877	4.1413	4.13459	10.5285	0.307434	0.267222	1.15048	0.249944	0.475694	60449	51303	FALSE	NO	IKZF1
VD2_2016_d3401_216_peak_69813b	3.55474	0.964306	0.995766	4.18839	4.22479	11.7512	0.260949	0.226821	1.15046	0.249955	0.475701	68992	60560	FALSE	NO	NAE1
VD2_2015_d3092_248_peak_73630	4.47286	1.2556	1.31716	4.81483	4.97931	22.2057	-0.24042	0.209	-1.15033	0.250006	0.475786	72954	64959	FALSE	NO	SMYD4
VD2_2013_d3401_208_peak_376a	3.13199	0.857045	0.756062	3.97203	3.76622	8.76645	0.430579	0.374335	1.15025	0.25004	0.475815	55591	46203	FALSE	NO	NPHP4
VD2_2013_d3401_208_peak_85317b	5.93585	1.73482	1.69005	6.10315	5.97407	61.2164	0.155337	0.135048	1.15023	0.250048	0.475815	90989	85343	FALSE	NO	UNC50
VD2_2016_d3401_216_peak_122878b	4.46912	1.22699	1.20308	4.79499	4.68438	22.1482	0.305032	0.265191	1.15023	0.250047	0.475815	60884	51770	FALSE	NO	GBE1
VD2_2014_d3381_160_peak_16954	2.6115	0.697711	0.670989	3.65147	3.59938	6.1114	0.354703	0.308363	1.15028	0.250029	0.475815	55590	46202	FALSE	NO	KCNMA1
VD2_2014_d3371_132_peak_53a	2.80392	0.815911	0.693321	3.87417	3.62376	6.98338	0.304908	0.265105	1.15014	0.250086	0.475875	60902	51785	FALSE	NO	ATAD3B
VD2_2016_d3371_136_peak_63271b	6.42296	1.8396	1.8834	6.41324	6.5385	85.8033	-0.166268	0.144567	-1.15011	0.250098	0.475884	88549	82595	FALSE	NO	ZNF652
VD2_2016_d3371_136_peak_128159	3.29295	0.874138	0.906515	3.98958	4.07562	9.80117	-0.331991	0.288666	-1.15009	0.250108	0.475892	56274	46932	FALSE	NO	CDKAL1
VD2_2016_d3371_136_peak_118047	4.04463	1.07802	1.18951	4.42752	4.67029	16.5027	-0.283763	0.246755	-1.14998	0.250152	0.475895	64759	55957	FALSE	NO	ITGA2
VD2_2015_d3092_248_peak_156387b	3.46349	0.939001	1.05716	4.11935	4.34308	11.031	-0.251284	0.218514	-1.14997	0.250157	0.475895	70848	62603	FALSE	NO	RIPOR2
VD2_2013_d3401_208_peak_138847	3.16471	0.822846	0.853714	3.89807	3.96472	8.96753	-0.325403	0.282958	-1.15	0.250143	0.475895	57371	48052	FALSE	NO	CYTH3
VD2_2013_d3203_224_peak_148419	3.16997	0.893333	0.818684	4.04551	3.88271	9.00026	0.358083	0.311378	1.15	0.250145	0.475895	55605	46210	FALSE	NO	COPG2
VD2_2013_d3401_208_peak_62949b	4.80934	1.35241	1.31318	5.09182	4.98426	28.0386	0.224446	0.195166	1.15003	0.250133	0.475895	76145	68566	FALSE	NO	SCIMP
VD2_2016_d3381_164_peak_74163a	3.82768	1.0209	1.14327	4.30198	4.55385	14.1986	-0.237452	0.206483	-1.14998	0.250152	0.475895	73581	65671	FALSE	NO	PTRH2
VD2_2015_d3092_248_peak_117738	3.42157	0.975299	0.906029	4.20929	4.03822	10.7151	0.263686	0.229287	1.15003	0.250133	0.475895	68466	59994	FALSE	NO	AC004997.1
VD2_2015_d3040_9_peak_33118c	3.29003	0.883173	0.818247	4.03324	3.86979	9.78136	0.377103	0.327932	1.14994	0.250167	0.475902	55613	46220	FALSE	NO	ESYT1
VD2_2016_d3381_164_peak_26512b	2.78327	0.686226	0.628334	3.65782	3.52831	6.8841	0.395052	0.343548	1.14992	0.250179	0.475911	55614	46222	FALSE	NO	FANK1
VD2_2015_d3092_248_peak_183244b	4.71388	1.38673	1.25384	5.1408	4.84906	26.2433	0.165109	0.143592	1.14985	0.250207	0.475953	88787	82857	FALSE	NO	NCALD
VD2_2014_d3371_132_peak_120157a	6.57129	1.93159	1.89918	6.68652	6.58118	95.0943	0.130788	0.113756	1.14972	0.250259	0.476025	96619	91668	FALSE	NO	CAST
VD2_2013_d3401_208_peak_27728	2.66825	0.7048	0.611179	3.67967	3.48962	6.35658	0.457983	0.398342	1.14972	0.250258	0.476025	55623	46234	FALSE	NO	HRASLS2
VD2_2015_d3092_248_peak_116478a	5.39262	1.52431	1.60654	5.51422	5.73129	42.0088	-0.171614	0.149269	-1.1497	0.250268	0.476031	87341	81189	FALSE	NO	SLC19A1
VD2_2014_d3401_212_peak_8648b	5.34666	1.57194	1.50041	5.63892	5.45172	40.6917	0.177125	0.154072	1.14963	0.250297	0.476034	86177	79841	FALSE	NO	DCAF6
VD2_2016_d3381_164_peak_164465c	5.04051	1.44961	1.50272	5.29923	5.44349	32.9113	-0.189147	0.164523	-1.14967	0.250279	0.476034	83590	76943	FALSE	NO	GIMAP5
VD2_2016_d3381_164_peak_176053	4.15144	1.2042	1.12599	4.69633	4.54579	17.7708	0.240171	0.208906	1.14966	0.250284	0.476034	73008	65021	FALSE	NO	TLE4
VD2_2013_d3203_224_peak_22910b	4.17414	1.18971	1.1208	4.68243	4.51214	18.0526	0.271257	0.235951	1.14963	0.250296	0.476034	67080	58462	FALSE	NO	DUSP5
VD2_2016_d3369_112_peak_91171	4.14692	1.15665	1.15251	4.60724	4.57188	17.7153	0.288371	0.250881	1.14943	0.250377	0.476115	63936	55085	FALSE	NO	SPRED2
VD2_2013_d3401_208_peak_103317	3.31023	0.836941	0.771978	3.95096	3.79917	9.91926	0.303266	0.26383	1.14947	0.250361	0.476115	61222	52123	FALSE	NO	GHRL
VD2_2016_d3371_136_peak_98258	2.73323	0.677836	0.627492	3.63585	3.53733	6.64942	0.414291	0.360437	1.14941	0.250386	0.476115	55644	46257	FALSE	NO	SLC6A20
VD2_2015_d3092_248_peak_167384b	6.05567	1.78376	1.74367	6.23788	6.1265	66.5178	0.152357	0.132549	1.14944	0.250373	0.476115	91650	86030	FALSE	NO	GNA12
VD2_2015_d3040_9_peak_147873d	3.85001	0.888873	0.84313	4.10826	3.95057	14.4201	0.562682	0.489521	1.14945	0.250369	0.476115	55638	46251	FALSE	NO	RALGDS
VD2_2013_d3401_208_peak_39562b	4.70278	1.33026	1.39634	5.0082	5.16842	26.0422	-0.217611	0.189317	-1.14945	0.25037	0.476115	77552	70166	FALSE	NO	PPTC7
VD2_2013_d3401_208_peak_40549	2.888	0.726999	0.690136	3.71801	3.6566	7.40242	0.4237	0.368618	1.14943	0.25038	0.476115	55643	46256	FALSE	NO	MLXIP
VD2_2013_d3401_208_peak_67514	4.77495	1.39426	1.36744	5.15998	5.09069	27.3781	0.197718	0.172022	1.14938	0.250399	0.476127	81782	74910	FALSE	NO	CUEDC1
VD2_2016_d3280_168_peak_640	3.1103	0.727907	0.770042	3.7304	3.82636	8.6356	-0.315428	0.274438	-1.14936	0.250407	0.476129	59091	49838	FALSE	NO	DFFA
VD2_2016_d3369_112_peak_144096b	3.22832	0.906815	0.825116	4.06953	3.89132	9.37175	0.345939	0.301015	1.14924	0.250456	0.476175	55653	46264	FALSE	NO	AL512428.1
VD2_2016_d3371_136_peak_128534b	5.40411	1.56286	1.61316	5.60431	5.74598	42.3447	-0.157273	0.13685	-1.14924	0.250458	0.476175	90543	84850	FALSE	NO	HIST1H4D
VD2_2013_d3401_208_peak_157825c	3.63673	1.05546	1.01985	4.36284	4.26828	12.4384	0.219795	0.191255	1.14922	0.250465	0.476175	77086	69652	FALSE	NO	ZBTB6
VD2_2016_d3280_168_peak_42598	3.02881	0.84148	0.825331	3.92444	3.89765	8.16133	0.273305	0.237814	1.14924	0.250457	0.476175	66704	58046	FALSE	NO	SLC16A7
VD2_2013_d3401_208_peak_95837a	3.46579	0.967241	0.920823	4.18328	4.09952	11.0486	0.268222	0.233382	1.14928	0.250439	0.476175	67596	59022	FALSE	NO	ADA
VD2_2013_d3203_224_peak_108777	2.90144	0.737858	0.743685	3.74138	3.75358	7.47172	0.328388	0.285772	1.14913	0.250504	0.476238	56858	47522	FALSE	NO	TM4SF4
VD2_2014_d3401_212_peak_11624	2.62187	0.650416	0.811408	3.56647	3.85199	6.15548	-0.38252	0.332884	-1.14911	0.250512	0.47624	55661	46272	FALSE	NO	WDR26
VD2_2015_d3092_248_peak_183134c	3.41794	0.983466	0.952098	4.20834	4.13474	10.6882	0.238753	0.20778	1.14907	0.250528	0.476244	73311	65357	FALSE	NO	YWHAZ
VD2_2014_d3375_148_peak_44092a	5.36585	1.54814	1.52151	5.58905	5.49555	41.2366	0.197525	0.171898	1.14908	0.250522	0.476244	81816	74946	FALSE	NO	POLR1D
VD2_2016_d3371_136_peak_104447	3.8389	0.983349	1.14686	4.24139	4.55222	14.3095	-0.27105	0.235895	-1.14903	0.250545	0.476264	67111	58498	FALSE	NO	SSR3
VD2_2013_d3278_52_peak_167793b	3.69424	0.807024	0.641027	3.95698	3.55781	12.9443	0.740356	0.644391	1.14892	0.250587	0.476332	55667	46279	FALSE	NO	RASL11B
VD2_2014_d3092_220_peak_191735d	2.95269	0.777298	0.728626	3.81478	3.71447	7.74193	0.374075	0.325598	1.14889	0.250603	0.476342	55668	46281	FALSE	NO	MKLN1
VD2_2016_d3371_136_peak_29169	2.79897	0.733396	0.651484	3.73722	3.56982	6.95942	0.344916	0.30022	1.14888	0.250606	0.476342	55669	46282	FALSE	NO	DDI1
VD2_2013_d3203_224_peak_153185	4.60632	1.31842	1.26404	4.98631	4.84276	24.3579	0.230407	0.200557	1.14884	0.250624	0.476364	74957	67252	FALSE	NO	LYN
VD2_2015_d3092_248_peak_91813b	5.41561	1.509	1.59264	5.50802	5.69155	42.6835	-0.189261	0.164746	-1.1488	0.250636	0.476375	83555	76904	FALSE	NO	PPP6R1
VD2_2016_d3381_164_peak_93546a	3.44091	0.940681	0.920373	4.1419	4.0947	10.8596	0.319984	0.278544	1.14877	0.250649	0.476376	58297	49009	FALSE	NO	NPHP1
VD2_2016_d3383_180_peak_121919a	4.30819	1.24983	1.2265	4.80729	4.7364	19.8105	0.173859	0.151343	1.14877	0.250651	0.476376	86852	80634	FALSE	NO	CFLAR
VD2_2016_d3369_112_peak_141602	5.33636	1.56848	1.497	5.63164	5.43209	40.4021	0.190735	0.166037	1.14875	0.250659	0.476379	83216	76539	FALSE	NO	ERGIC1
VD2_2016_d3280_168_peak_12764	2.891	0.789344	0.717312	3.84079	3.6808	7.41786	0.340743	0.29663	1.14872	0.250673	0.476393	55677	46291	FALSE	NO	FASLG
VD2_2014_d3092_220_peak_135283	2.64401	0.771715	0.642408	3.79161	3.53628	6.25065	0.390204	0.339715	1.14862	0.250712	0.476454	55680	46297	FALSE	NO	PPM1M
VD2_2014_d3401_212_peak_30245d	3.24991	0.972705	0.915945	4.17526	4.0487	9.51304	0.252839	0.220131	1.14859	0.250727	0.476468	70551	62291	FALSE	NO	ZDHHC17
VD2_2016_d3203_232_peak_63187	3.94829	1.11696	1.19031	4.49544	4.64512	15.4367	-0.215242	0.187399	-1.14857	0.250733	0.476468	78034	70715	FALSE	NO	ZNF571
VD2_2014_d3371_132_peak_68956	4.81885	1.36604	1.3779	5.12147	5.11286	28.224	0.177609	0.154643	1.14851	0.250757	0.476501	86085	79731	FALSE	NO	RAB27B
VD2_2014_d3375_148_peak_141623	3.18523	0.793515	0.908286	3.84609	4.05739	9.09599	-0.318153	0.277017	-1.14849	0.250765	0.476504	58618	49345	FALSE	NO	SMAP1
VD2_2016_d3345_244_peak_73337	2.65166	0.735141	0.623148	3.72719	3.51825	6.28389	0.359369	0.312915	1.14846	0.250779	0.476519	55689	46306	FALSE	NO	KANSL1
VD2_2016_d3370_124_peak_39759	3.20231	0.940085	0.855891	4.11519	3.95027	9.20434	0.289841	0.252403	1.14833	0.250834	0.47661	63663	54772	FALSE	NO	MED13L
VD2_2013_d3203_224_peak_50509a	2.99517	0.882453	0.846313	3.99021	3.91922	7.97327	0.27264	0.237427	1.14831	0.250841	0.47661	66824	58181	FALSE	NO	TSHR
VD2_2016_d3381_164_peak_239	2.65234	0.701701	0.570418	3.6834	3.39515	6.28686	0.474853	0.413536	1.14828	0.250855	0.476611	55695	46314	FALSE	NO	MORN1
VD2_2016_d3280_168_peak_113941a	2.6384	0.627519	0.798138	3.51563	3.83646	6.22639	-0.386447	0.336542	-1.14829	0.25085	0.476611	55694	46312	FALSE	NO	SETD5
VD2_2014_d3401_212_peak_86335c	2.73616	0.748822	0.69713	3.75184	3.65408	6.66295	0.433075	0.377171	1.14822	0.250878	0.476642	55697	46318	FALSE	NO	DPPA4
VD2_2016_d3401_216_peak_156463b	5.06506	1.36478	1.51941	5.14708	5.4844	33.4761	-0.209776	0.1827	-1.1482	0.250886	0.476645	79202	72004	FALSE	NO	GSTA4
VD2_2014_d3381_160_peak_71159	3.13966	0.786287	0.983662	3.81731	4.19912	8.81316	-0.278288	0.242379	-1.14815	0.250906	0.476663	65767	57057	FALSE	NO	WIPF1
VD2_2016_d3371_136_peak_98381	2.89121	0.76742	0.910278	3.78033	4.04133	7.41893	-0.292759	0.254984	-1.14814	0.250909	0.476663	63122	54203	FALSE	NO	CCR1
VD2_2016_d3381_164_peak_138895a	3.74735	1.06477	1.03782	4.38236	4.34349	13.4297	-0.235468	0.205091	-1.14811	0.250923	0.476677	73942	66067	FALSE	NO	TNFAIP8
VD2_2014_d3375_148_peak_88475a	2.6136	0.674711	0.80405	3.59777	3.86383	6.12027	-0.326493	0.284384	-1.14807	0.250939	0.476696	57181	47852	FALSE	NO	HOXD8
VD2_2016_d3370_124_peak_5883	2.89515	0.700211	0.906956	3.6519	4.04927	7.43923	-0.322747	0.281143	-1.14798	0.250976	0.476702	57815	48510	FALSE	NO	RBMXL1
VD2_2015_d3092_248_peak_124300b	3.57132	0.933495	0.990538	4.12381	4.25033	11.887	-0.288974	0.251722	-1.14799	0.250973	0.476702	63811	54939	FALSE	NO	C3orf18
VD2_2016_d3375_152_peak_120909	2.84402	0.659367	0.841564	3.59219	3.9193	7.18017	-0.336889	0.293455	-1.14801	0.250964	0.476702	55711	46335	FALSE	NO	CHRNA9
VD2_2014_d3371_132_peak_141986b	2.86898	0.807195	0.806098	3.85059	3.85708	7.30551	0.288088	0.250946	1.14801	0.250964	0.476702	63985	55134	FALSE	NO	KLF14
VD2_2014_d3371_132_peak_21877	3.74321	0.889238	1.06971	4.05764	4.39993	13.3912	-0.268943	0.234274	-1.14799	0.250974	0.476702	67472	58893	FALSE	NO	SLK
VD2_2016_d3371_136_peak_103104	2.70391	0.689618	0.80903	3.6361	3.85814	6.51565	-0.346068	0.301485	-1.14788	0.25102	0.476772	55721	46348	FALSE	NO	ARMC8
VD2_2016_d3369_112_peak_92901a	6.56328	1.91259	1.93849	6.62345	6.70525	94.5678	-0.140855	0.122716	-1.14781	0.251046	0.47681	94331	89055	FALSE	NO	INPP4A
VD2_2014_d3381_160_peak_10632	2.83378	0.780115	0.730891	3.80449	3.71589	7.12941	0.355342	0.309613	1.1477	0.251092	0.476874	55729	46358	FALSE	NO	NFASC
VD2_2016_d3401_216_peak_131516b	6.27844	1.84367	1.82722	6.41692	6.36752	77.6247	0.138053	0.120287	1.1477	0.251093	0.476874	94978	89812	FALSE	NO	FGFBP2
VD2_2013_d3401_208_peak_4538c	6.18551	1.78325	1.84393	6.23781	6.41826	72.7818	-0.175209	0.152669	-1.14764	0.251118	0.476891	86602	80348	FALSE	NO	KIF2C
VD2_2014_d3371_132_peak_136040f	3.00007	0.811147	0.8646	3.86428	3.96334	8.00037	-0.287578	0.250589	-1.14761	0.251129	0.476891	64076	55221	FALSE	NO	CARD11
VD2_2013_d3401_208_peak_64279b	5.56269	1.62216	1.57167	5.78439	5.65094	47.2647	0.18013	0.156961	1.14761	0.251129	0.476891	85507	79063	FALSE	NO	AC015688.5
VD2_2013_d3401_208_peak_75030c	7.35774	2.16496	2.11932	7.4078	7.26	164.021	0.16521	0.143959	1.14762	0.251126	0.476891	88770	82836	FALSE	NO	SWSAP1
VD2_2016_d3381_164_peak_145314	3.42446	1.00603	0.877747	4.2607	3.98236	10.7366	0.269313	0.234691	1.14752	0.251167	0.476945	67402	58814	FALSE	NO	CDKAL1
VD2_2014_d3401_212_peak_122182	2.85438	0.798511	0.695549	3.85357	3.62935	7.23191	0.37096	0.323274	1.14751	0.251171	0.476945	55739	46368	FALSE	NO	TCEA1
VD2_2014_d3381_160_peak_126323	2.92699	0.763819	0.859872	3.77721	3.95729	7.6052	-0.358077	0.312053	-1.14749	0.25118	0.47695	55740	46370	FALSE	NO	OTUD6B
VD2_2016_d3371_136_peak_71296a	2.77387	0.743012	0.815506	3.72992	3.87269	6.83939	-0.313619	0.273323	-1.14743	0.251204	0.476982	59388	50166	FALSE	NO	ZNF382
VD2_2014_d3371_132_peak_32749	5.4352	1.54718	1.59046	5.57425	5.69563	43.267	-0.155956	0.135925	-1.14736	0.251231	0.476995	90841	85188	FALSE	NO	ATF7IP
VD2_2014_d3401_212_peak_38308b	5.26869	1.47988	1.56422	5.40328	5.61203	38.5507	-0.167551	0.146032	-1.14736	0.251233	0.476995	88247	82249	FALSE	NO	ATG14
VD2_2016_d3369_112_peak_68679	4.14638	1.08586	1.2624	4.45804	4.82563	17.7086	-0.21657	0.188757	-1.14735	0.251238	0.476995	77760	70409	FALSE	NO	PIK3R5
VD2_2016_d3371_136_peak_65875a	5.76761	1.59471	1.69929	5.74423	6.00005	54.4783	-0.171844	0.149775	-1.14735	0.251237	0.476995	87293	81133	FALSE	NO	LPIN2
VD2_2013_d3401_208_peak_91391a	3.95934	1.14254	1.11002	4.56239	4.46659	15.5554	0.197611	0.172241	1.1473	0.25126	0.477024	81801	74935	FALSE	NO	CNOT9
VD2_2014_d3375_148_peak_154490	3.01036	0.793516	0.850476	3.83406	3.94785	8.05765	-0.339755	0.296147	-1.14725	0.251278	0.477028	55753	46381	FALSE	NO	TMEM243
VD2_2013_d3401_208_peak_51949a	4.61089	1.29372	1.17979	4.95028	4.69434	24.4352	0.246494	0.214858	1.14724	0.251282	0.477028	71750	63602	FALSE	NO	C15orf62
VD2_2014_d3398_200_peak_49780b	6.77963	2.00009	1.95375	6.89143	6.75074	109.868	0.161463	0.140738	1.14726	0.251274	0.477028	89593	83792	FALSE	NO	PSMB3
VD2_2014_d3401_212_peak_122132b	4.57516	1.23337	1.27634	4.81959	4.87213	23.8375	0.269787	0.235175	1.14718	0.251308	0.477065	67319	58725	FALSE	NO	PCMTD1
VD2_2013_d3401_208_peak_74766a	5.55098	1.58848	1.54723	5.70844	5.58085	46.8826	0.188713	0.164508	1.14714	0.251324	0.477083	83670	77029	FALSE	NO	DNMT1
VD2_2013_d3203_224_peak_63725	3.24653	0.897399	0.916632	4.039	4.07122	9.49083	0.278668	0.242934	1.1471	0.251342	0.477104	65678	56963	FALSE	NO	EPN2
VD2_2016_d3371_136_peak_157854	4.13568	1.09164	1.24815	4.47347	4.78857	17.5777	-0.220266	0.192028	-1.14705	0.25136	0.477126	76972	69521	FALSE	NO	BICD2
VD2_2014_d3375_148_peak_51294b	2.72994	0.77906	0.721439	3.807	3.69179	6.6343	0.3362	0.293104	1.14703	0.251367	0.477127	55766	46393	FALSE	NO	GNPNAT1
VD2_2014_d3401_212_peak_23928	5.35001	1.4859	1.58624	5.4399	5.67595	40.7863	-0.189804	0.165479	-1.14699	0.251385	0.477144	83441	76783	FALSE	NO	BIRC3
VD2_2013_d3401_208_peak_50840b	3.60409	1.02811	0.958948	4.30741	4.16247	12.1602	0.256667	0.223776	1.14698	0.25139	0.477144	69811	61478	FALSE	NO	KLC1
VD2_2016_d3369_112_peak_94907b	4.49671	1.20594	1.06292	4.76407	4.49216	22.5758	0.276555	0.241123	1.14695	0.251403	0.477151	66095	57408	FALSE	NO	MZT2A
VD2_2014_d3381_160_peak_46563b	3.25754	0.928923	0.880695	4.09674	3.99333	9.56349	0.279188	0.243423	1.14692	0.251413	0.477151	65570	56841	FALSE	NO	LYSMD4
VD2_2016_d3401_216_peak_108275	2.68779	0.636711	0.649059	3.55634	3.59166	6.44327	0.407125	0.354971	1.14692	0.251413	0.477151	55774	46401	FALSE	NO	CST7
VD2_2016_d3203_232_peak_8789	2.80609	0.788041	0.768267	3.81484	3.77789	6.99386	0.29188	0.254505	1.14686	0.25144	0.477164	63282	54384	FALSE	NO	TBX19
VD2_2014_d3401_212_peak_127147a	3.93541	1.15165	1.11006	4.57604	4.45658	15.2995	0.213014	0.185734	1.14687	0.251435	0.477164	78491	71225	FALSE	NO	BAG1
VD2_2014_d3371_132_peak_16473b	5.14543	1.52504	1.44584	5.50409	5.29336	35.3938	0.147042	0.128211	1.14688	0.251433	0.477164	92912	87448	FALSE	NO	SEC61A2
VD2_2016_d3401_216_peak_53818b	4.33415	1.23827	1.26503	4.77817	4.84181	20.1702	-0.181866	0.158584	-1.14681	0.251461	0.47719	85118	78652	FALSE	NO	DAD1
VD2_2014_d3375_148_peak_156462b	3.07289	0.730656	0.934412	3.71053	4.1197	8.41456	-0.337112	0.293962	-1.14679	0.25147	0.477195	55783	46409	FALSE	NO	CAV2
VD2_2016_d3401_216_peak_47923a	4.32918	1.24928	1.13859	4.8243	4.56273	20.1007	0.232633	0.202867	1.14673	0.251495	0.477209	74546	66770	FALSE	NO	LATS2
VD2_2015_d3040_9_peak_54184b	2.72531	0.553989	0.47142	3.42557	3.24098	6.61303	0.764169	0.666389	1.14673	0.251493	0.477209	55784	46411	FALSE	NO	NETO2
VD2_2016_d3369_112_peak_111479a	2.9091	0.766019	0.896548	3.77822	4.00931	7.51149	-0.30513	0.26609	-1.14672	0.251498	0.477209	60863	51750	FALSE	NO	GRAP2
VD2_2015_d3092_248_peak_126923	4.29949	1.25408	1.2123	4.81583	4.70284	19.6913	0.238722	0.208184	1.14669	0.25151	0.477209	73317	65362	FALSE	NO	CD47
VD2_2014_d3401_212_peak_101646b	3.86813	1.09685	1.0864	4.46581	4.4182	14.6024	0.199079	0.173616	1.14666	0.251522	0.477209	81465	74557	FALSE	NO	CDKN2AIPNL
VD2_2016_d3369_112_peak_61710b	3.76929	1.03628	1.0588	4.34123	4.358	13.6354	0.218418	0.190483	1.14665	0.251525	0.477209	77383	69975	FALSE	NO	IL32
VD2_2014_d3401_212_peak_48576	4.30631	1.24209	1.22693	4.77876	4.74622	19.7846	0.201631	0.175842	1.14666	0.251523	0.477209	80940	73945	FALSE	NO	MLKL
VD2_2013_d3203_224_peak_86466	4.21659	1.21031	1.0935	4.72238	4.4659	18.5918	0.216098	0.188463	1.14663	0.251533	0.477213	77853	70511	FALSE	NO	STK39
VD2_2013_d3369_104_peak_18007	2.69138	0.792961	0.663272	3.83232	3.57105	6.45931	0.319195	0.278381	1.14661	0.251542	0.477217	58429	49145	FALSE	NO	C10orf105
VD2_2014_d3371_132_peak_12572	3.19465	0.912829	0.885082	4.0563	4.00103	9.15554	0.27973	0.243971	1.14657	0.251558	0.477223	65482	56752	FALSE	NO	ARL8A
VD2_2014_d3401_212_peak_96920	3.16666	0.799892	0.925795	3.85786	4.09637	8.97964	-0.320101	0.279181	-1.14657	0.251559	0.477223	58276	48992	FALSE	NO	RETREG1
VD2_2014_d3375_148_peak_107526b	3.58126	0.93884	1.07813	4.12885	4.40356	11.9692	-0.256921	0.224084	-1.14654	0.251571	0.477232	69769	61424	FALSE	NO	BBX
VD2_2016_d3371_136_peak_46105	2.79532	0.672876	0.863566	3.6178	3.94725	6.94184	-0.361852	0.315607	-1.14653	0.251577	0.477232	55805	46431	FALSE	NO	SEC23A
VD2_2013_d3401_208_peak_105049a	4.42331	1.22366	1.20786	4.77718	4.70441	21.456	0.269291	0.234879	1.14651	0.251585	0.477235	67409	58824	FALSE	NO	EXOG
VD2_2013_d3401_208_peak_82723a	3.80978	1.04254	1.03412	4.36943	4.30359	14.0235	0.285973	0.249449	1.14642	0.251621	0.477256	64377	55555	FALSE	NO	KCNK12
VD2_2015_d3092_248_peak_141181a	5.22347	1.41412	1.55784	5.26551	5.59412	37.3612	-0.250512	0.21852	-1.14641	0.251627	0.477256	70982	62751	FALSE	NO	ARHGAP10
VD2_2013_d3401_208_peak_125188	3.87994	1.11909	1.04744	4.51113	4.33752	14.7224	0.25462	0.222104	1.1464	0.25163	0.477256	70198	61897	FALSE	NO	KDM3B
VD2_2016_d3371_136_peak_17062	2.86404	0.716134	0.859419	3.67825	3.94996	7.2805	-0.314813	0.274597	-1.14646	0.251607	0.477256	59189	49952	FALSE	NO	UPF2
VD2_2013_d3401_208_peak_66757c	4.76249	1.26309	1.21274	4.92638	4.75868	27.1427	0.388953	0.339268	1.14645	0.25161	0.477256	55809	46435	FALSE	NO	SNX11
VD2_2014_d3401_212_peak_100590a	3.59621	0.950261	1.10268	4.14648	4.45236	12.0939	-0.250984	0.218941	-1.14635	0.251649	0.47728	70898	62662	FALSE	NO	DCP2
VD2_2013_d3401_208_peak_65151d	3.82973	1.04598	1.17512	4.33987	4.62321	14.2188	-0.205349	0.179142	-1.14629	0.251676	0.477318	80158	73093	FALSE	NO	CCL5
VD2_2013_d3203_224_peak_6974	5.34443	1.53557	1.51059	5.55046	5.46687	40.6288	0.173545	0.151402	1.14626	0.251688	0.477329	86919	80710	FALSE	NO	VCAM1
VD2_2015_d3092_248_peak_138361c	4.77889	1.36463	1.42627	5.08143	5.23738	27.453	-0.162532	0.141805	-1.14616	0.251729	0.477375	89342	83500	FALSE	NO	GPRIN3
VD2_2014_d3381_160_peak_99468	2.78821	0.722324	0.888279	3.69113	4.00039	6.90774	-0.302888	0.264273	-1.14612	0.251746	0.477375	61287	52196	FALSE	NO	PARP8
VD2_2016_d3401_216_peak_144965i	6.45211	1.86006	1.90203	6.47249	6.59499	87.5547	-0.156529	0.136582	-1.14604	0.251777	0.477375	90718	85033	FALSE	NO	GLRX
VD2_2014_d3375_148_peak_130710	2.66787	0.733067	0.704722	3.72125	3.66965	6.35492	0.339358	0.296104	1.14608	0.251764	0.477375	55831	46454	FALSE	NO	RIOK2
VD2_2016_d3371_136_peak_133838a	3.40963	0.880906	1.04162	4.01143	4.3257	10.6268	-0.232452	0.202816	-1.14612	0.251744	0.477375	74573	66792	FALSE	NO	TSPYL1
VD2_2014_d3345_240_peak_25249	3.84952	1.08484	1.00827	4.44283	4.28326	14.4152	0.251164	0.219157	1.14605	0.251776	0.477375	70868	62627	FALSE	NO	CCND2
VD2_2015_d3092_248_peak_44707b	4.36471	1.17993	1.29666	4.67032	4.91124	20.6019	-0.216193	0.188633	-1.1461	0.251752	0.477375	77832	70486	FALSE	NO	PPP1R12A
VD2_2015_d3092_248_peak_57678	3.08393	0.890208	0.834683	4.0133	3.89291	8.47921	0.265251	0.23144	1.14609	0.251758	0.477375	68186	59683	FALSE	NO	PLEK2
VD2_2015_d3398_204_peak_59412	4.13561	1.10218	1.21562	4.49406	4.73174	17.577	-0.204339	0.178288	-1.14611	0.251748	0.477375	80365	73319	FALSE	NO	OR4N4
VD2_2016_d3381_164_peak_62437b	3.25063	0.909181	0.928422	4.05288	4.09052	9.51781	-0.2281	0.199034	-1.14604	0.25178	0.477375	75395	67739	FALSE	NO	AC013394.1
VD2_2013_d3203_224_peak_86022	3.11412	0.853729	0.845636	3.95279	3.93119	8.65852	0.292207	0.254994	1.14594	0.251821	0.477421	63216	54316	FALSE	NO	2025-03-07
VD2_2016_d3381_164_peak_121723b	4.81724	1.40791	1.35944	5.1976	5.06735	28.1925	0.17957	0.156707	1.1459	0.251838	0.477421	85629	79198	FALSE	NO	TSC22D2
VD2_2013_d3401_208_peak_130931	7.20649	2.12652	2.08023	7.28423	7.14143	147.696	0.174014	0.15186	1.14588	0.251844	0.477421	86823	80601	FALSE	NO	ATF6B
VD2_2013_d3203_224_peak_23733a	4.53673	1.2662	1.22188	4.88345	4.75473	23.2109	0.2531	0.220871	1.14592	0.25183	0.477421	70502	62237	FALSE	NO	FGFR2
VD2_2014_d3375_148_peak_34617	3.66736	0.97045	1.0779	4.20431	4.39663	12.7053	-0.247508	0.215998	-1.14588	0.251844	0.477421	71534	63369	FALSE	NO	ERP27
VD2_2015_d3092_248_peak_117115	3.09952	0.802409	0.942434	3.85609	4.12415	8.57134	-0.309528	0.270121	-1.14588	0.251843	0.477421	60089	50891	FALSE	NO	IGLL5
VD2_2016_d3383_180_peak_190191	2.96872	0.728865	0.704381	3.74306	3.65304	7.82842	0.426088	0.371889	1.14574	0.251903	0.477519	55844	46463	FALSE	NO	UST
VD2_2014_d3401_212_peak_122348b	4.0832	1.19629	1.13358	4.67253	4.54139	16.9499	0.23899	0.208618	1.14559	0.251967	0.477628	73266	65306	FALSE	NO	NSMAF
VD2_2014_d3401_212_peak_65900b	5.81765	1.70644	1.61942	6.01707	5.80805	56.4011	0.235887	0.205919	1.14553	0.251989	0.477644	73864	65980	FALSE	NO	AFTPH
VD2_2015_d3092_248_peak_102098b	5.77427	1.64017	1.62251	5.83777	5.85397	54.7305	-0.178042	0.155421	-1.14554	0.251985	0.477644	85977	79601	FALSE	NO	ZEB2
VD2_2015_d3092_248_peak_18457	5.99669	1.73366	1.78028	6.09499	6.22568	63.8532	-0.167905	0.146584	-1.14545	0.252021	0.477656	88158	82131	FALSE	NO	LYST
VD2_2016_d3371_136_peak_107572	3.10099	0.761508	0.937214	3.76674	4.11157	8.58006	-0.322564	0.2816	-1.14547	0.252014	0.477656	57852	48549	FALSE	NO	CPEB2
VD2_2013_d3401_208_peak_138759	3.62903	1.03467	0.937735	4.32936	4.12365	12.3722	0.285518	0.249256	1.14548	0.252011	0.477656	64471	55669	FALSE	NO	ACTB
VD2_2016_d3278_60_peak_208051	2.84227	0.711091	0.611815	3.69829	3.54072	7.17147	0.421983	0.368405	1.14543	0.252029	0.477656	55861	46482	FALSE	NO	NKX6-3
VD2_2013_d3401_208_peak_53603a	3.8484	1.10531	1.04916	4.47264	4.35469	14.404	0.26832	0.234255	1.14542	0.252035	0.477656	67573	58996	FALSE	NO	OAZ2
VD2_2016_d3371_136_peak_56745	4.90439	1.2574	1.36925	4.88215	5.14984	29.948	-0.248267	0.216747	-1.14542	0.252035	0.477656	71380	63196	FALSE	NO	METTL9
VD2_2016_d3381_164_peak_101196	2.61889	0.645359	0.758928	3.56149	3.75517	6.14276	-0.407738	0.355994	-1.14535	0.252063	0.477697	55866	46488	FALSE	NO	ITM2C
VD2_2016_d3401_216_peak_91669b	4.21994	1.24887	1.18768	4.79416	4.64	18.635	0.196822	0.171849	1.14532	0.252077	0.477698	81939	75085	FALSE	NO	MEMO1
VD2_2015_d3092_248_peak_164097	3.07831	0.754875	0.956536	3.76487	4.14001	8.44622	-0.322353	0.28145	-1.14533	0.252073	0.477698	57873	48572	FALSE	NO	IL20RA
VD2_2015_d3092_248_peak_127672b	7.46721	2.18331	2.20874	7.46364	7.54115	176.951	-0.105092	0.0917596	-1.1453	0.252085	0.477699	102604	98512	FALSE	NO	NAA50
VD2_2016_d3401_216_peak_56354b	4.1416	1.17483	1.26213	4.61858	4.82194	17.6501	-0.19099	0.166763	-1.14528	0.252094	0.477704	83160	76474	FALSE	NO	TMEM30B
VD2_2016_d3371_136_peak_33395	2.68879	0.707136	0.807154	3.65633	3.85932	6.44771	-0.310215	0.270881	-1.1452	0.252124	0.477748	59967	50750	FALSE	NO	CCDC91
VD2_2016_d3381_164_peak_173887a	3.62743	0.9649	0.936805	4.19696	4.12654	12.3585	0.352754	0.308051	1.14512	0.252161	0.477806	55880	46503	FALSE	NO	ZDHHC21
VD2_2013_d3203_224_peak_139918a	4.92356	1.31846	1.24919	5.04064	4.86968	30.3487	0.264256	0.230784	1.14504	0.252194	0.477854	68365	59883	FALSE	NO	TAB2
VD2_2015_d3092_248_peak_72653a	3.42173	0.955237	0.996177	4.14328	4.24142	10.7163	-0.249414	0.217834	-1.14498	0.252219	0.47789	71160	62944	FALSE	NO	CDH13
VD2_2013_d3401_208_peak_130607a	4.56479	1.29141	1.27605	4.94233	4.85412	23.6667	0.229948	0.20086	1.14482	0.252285	0.478002	75047	67357	FALSE	NO	MRPS18B
VD2_2015_d3092_248_peak_60241c	2.85642	0.76506	0.896228	3.76946	4.01982	7.24214	-0.296698	0.259178	-1.14477	0.252306	0.47803	62388	53405	FALSE	NO	BCL11B
VD2_2016_d3381_164_peak_143330	3.48381	0.912808	1.04065	4.07306	4.33615	11.1874	-0.263452	0.230147	-1.14471	0.252328	0.478046	68505	60035	FALSE	NO	PDLIM7
VD2_2014_d3371_132_peak_15585	2.78666	0.688768	0.886109	3.63426	3.99724	6.90032	-0.296565	0.259073	-1.14472	0.252326	0.478046	62406	53425	FALSE	NO	WDR37
VD2_2015_d3092_248_peak_150063	4.16688	1.18511	1.16815	4.65072	4.63274	17.9621	-0.208456	0.182108	-1.14469	0.25234	0.478055	79495	72344	FALSE	NO	CDC42SE2
VD2_2016_d3369_112_peak_21240b	5.44935	1.575	1.52266	5.66674	5.49858	43.6935	0.172003	0.150268	1.14464	0.252357	0.478074	87259	81092	FALSE	NO	NRBF2
VD2_2014_d3092_220_peak_44048	2.74155	0.79148	0.687826	3.83323	3.62296	6.68786	0.356925	0.311864	1.14449	0.25242	0.478182	55905	46534	FALSE	NO	KLRK1
VD2_2014_d3371_132_peak_29886b	4.42311	1.20328	1.3303	4.71585	4.99619	21.4531	-0.21124	0.184583	-1.14442	0.25245	0.4782	78873	71662	FALSE	NO	SIK3
VD2_2015_d3257_48_peak_85331	4.71928	1.33909	1.40883	5.02983	5.18834	26.3417	-0.205909	0.179925	-1.14442	0.25245	0.4782	80020	72929	FALSE	NO	CYTH1
VD2_2013_d3203_224_peak_96753c	4.76818	1.35939	1.33443	5.10052	5.0186	27.2499	0.177382	0.154997	1.14442	0.252449	0.4782	86126	79781	FALSE	NO	MORC3
VD2_2016_d3381_164_peak_109803	3.67269	0.976297	0.956338	4.24667	4.14917	12.7524	0.322457	0.281769	1.1444	0.252457	0.4782	57864	48565	FALSE	NO	TFIP11
VD2_2013_d3203_224_peak_15974	2.67132	0.735666	0.661485	3.72197	3.57577	6.37013	0.322985	0.282241	1.14436	0.252474	0.47822	57774	48471	FALSE	NO	COX20
VD2_2014_d3092_220_peak_211983c	5.61654	1.62476	1.57348	5.8001	5.64092	49.0621	0.199071	0.173963	1.14433	0.252487	0.478232	81469	74560	FALSE	NO	AL160276.1
VD2_2016_d3371_136_peak_86136b	3.16056	0.825935	0.967068	3.89304	4.16156	8.94179	-0.305592	0.267065	-1.14426	0.252516	0.478261	60782	51686	FALSE	NO	XRCC5
VD2_2016_d3381_164_peak_79315	4.9369	1.4059	1.45273	5.19506	5.31069	30.6306	-0.176211	0.153994	-1.14427	0.252511	0.478261	86377	80069	FALSE	NO	MALT1
VD2_2013_d3401_208_peak_158583b	5.5047	1.55596	1.49769	5.64266	5.48271	45.4025	0.284663	0.248784	1.14422	0.252534	0.478282	64624	55830	FALSE	NO	NTMT1
VD2_2014_d3371_132_peak_59744	3.51963	0.91353	0.995966	4.08281	4.25388	11.4687	-0.287831	0.251559	-1.14419	0.252545	0.478291	64028	55177	FALSE	NO	CBFA2T3
VD2_2013_d3401_208_peak_141390b	3.57876	1.00922	0.993915	4.26868	4.22825	11.9485	0.269127	0.235221	1.14415	0.252562	0.478311	67437	58852	FALSE	NO	SUMF2
VD2_2013_d3401_208_peak_40456a	6.85807	2.03225	1.99531	6.9883	6.87369	116.007	0.131096	0.114583	1.14411	0.252577	0.478327	96540	91572	FALSE	NO	KDM2B
VD2_2014_d3371_132_peak_29466b	5.3836	1.51483	1.60678	5.51257	5.72681	41.7469	-0.13342	0.116617	-1.14409	0.252588	0.478334	96057	91001	FALSE	NO	PTS
VD2_2013_d3401_208_peak_103625a	3.83192	1.08999	1.10019	4.44692	4.44133	14.2405	0.217992	0.190564	1.14393	0.252652	0.478367	77465	70066	FALSE	NO	AC090004.1
VD2_2014_d3371_132_peak_101376	4.07124	1.17392	1.17877	4.63129	4.61464	16.8099	0.187172	0.163621	1.14393	0.252651	0.478367	83977	77376	FALSE	NO	ERC2
VD2_2014_d3381_160_peak_102480	2.85416	0.742258	0.668164	3.74901	3.61	7.23084	0.439251	0.383971	1.14397	0.252636	0.478367	55934	46559	FALSE	NO	STARD4
VD2_2014_d3401_212_peak_105498b	4.65019	1.30139	1.27427	4.96439	4.86096	25.11	0.298619	0.261036	1.14398	0.252634	0.478367	62039	53031	FALSE	NO	DEK
VD2_2013_d3401_208_peak_158129a	6.86831	2.01928	1.94419	6.95517	6.73203	116.833	0.203552	0.177928	1.14401	0.25262	0.478367	80550	73497	FALSE	NO	ZBTB43
VD2_2014_d3401_212_peak_37452c	5.45104	1.58153	1.54466	5.67826	5.55766	43.7447	0.215895	0.188724	1.14397	0.252637	0.478367	77891	70549	FALSE	NO	BAZ1A
VD2_2015_d3092_248_peak_63672	4.01002	1.15184	1.18222	4.56765	4.63397	16.1115	-0.184464	0.161251	-1.14396	0.252642	0.478367	84542	78029	FALSE	NO	ICE2
VD2_2016_d3375_152_peak_43327b	3.24511	0.815484	0.958012	3.87996	4.16552	9.48146	-0.289577	0.253153	-1.14388	0.252674	0.478383	63700	54818	FALSE	NO	SART3
VD2_2014_d3401_212_peak_33803	4.08913	1.07579	1.14907	4.42552	4.6284	17.0197	-0.32032	0.28003	-1.14388	0.252674	0.478383	58234	48947	FALSE	NO	USPL1
VD2_2013_d3203_224_peak_55246b	5.15224	1.48593	1.44431	5.4156	5.29172	35.5614	0.198526	0.173562	1.14384	0.252691	0.478402	81586	74678	FALSE	NO	SMAD3
VD2_2016_d3371_136_peak_10302	2.76775	0.696852	0.799286	3.64671	3.83681	6.81043	-0.313871	0.274459	-1.1436	0.25279	0.478576	59354	50134	FALSE	NO	CD247
VD2_2014_d3371_132_peak_117967b	5.50623	1.57017	1.64592	5.63537	5.83745	45.4506	-0.153981	0.134658	-1.1435	0.252832	0.478635	91291	85632	FALSE	NO	CDC20B
VD2_2015_d3092_248_peak_118076	3.90579	1.15842	1.04578	4.59662	4.32458	14.9886	0.25583	0.223727	1.14349	0.252834	0.478635	69996	61688	FALSE	NO	HMOX1
VD2_2013_d3401_208_peak_85007f	3.51375	0.936453	0.898113	4.13844	4.06822	11.422	0.347433	0.303845	1.14345	0.252851	0.478641	55962	46588	FALSE	NO	ASTL
VD2_2016_d3381_164_peak_60960b	2.65979	0.679583	0.816131	3.60022	3.87599	6.31942	-0.306551	0.268089	-1.14347	0.252845	0.478641	60612	51489	FALSE	NO	CSK
VD2_2014_d3381_160_peak_69609	2.84428	0.817823	0.768148	3.87085	3.77113	7.18148	0.328626	0.287416	1.14338	0.25288	0.478683	56816	47480	FALSE	NO	MBD5
VD2_2016_d3371_136_peak_31492	3.40076	0.813899	1.02056	3.88649	4.29726	10.5617	-0.362416	0.31698	-1.14334	0.252898	0.478704	55966	46593	FALSE	NO	DCP1B
VD2_2016_d3401_216_peak_155916	3.45575	0.889413	0.946506	4.05217	4.14533	10.972	-0.342278	0.299384	-1.14328	0.252923	0.478728	55972	46604	FALSE	NO	TTBK1
VD2_2013_d3401_208_peak_52061a	4.01177	1.12355	1.03292	4.5427	4.33897	16.131	0.346398	0.302983	1.14329	0.252918	0.478728	55971	46602	FALSE	NO	MGA
VD2_2016_d3381_164_peak_49248b	3.69886	0.992284	1.12484	4.23353	4.50977	12.9858	-0.240129	0.21004	-1.14326	0.252933	0.478732	73015	65028	FALSE	NO	CLDN10
VD2_2014_d3371_132_peak_12389	2.66445	0.72843	0.832719	3.70645	3.89213	6.33986	-0.308509	0.269873	-1.14316	0.25297	0.478764	60275	51112	FALSE	NO	PTPRC
VD2_2014_d3092_220_peak_107947c	3.43795	0.977667	0.872855	4.21255	3.99089	10.8374	0.293509	0.256754	1.14315	0.252976	0.478764	62987	54056	FALSE	NO	SEMA4C
VD2_2014_d3401_212_peak_85885b	6.53662	1.92849	1.89922	6.67261	6.58207	92.8366	0.12358	0.108103	1.14318	0.252965	0.478764	98287	93580	FALSE	NO	NFKBIZ
VD2_2013_d3203_224_peak_67481a	3.73649	1.04152	0.98714	4.354	4.22749	13.3289	0.231736	0.202716	1.14316	0.252974	0.478764	74714	66958	FALSE	NO	PRKAR1A
VD2_2014_d3371_132_peak_134807c	6.82159	1.98477	2.02288	6.84408	6.96007	113.11	-0.105975	0.0927093	-1.14309	0.253002	0.478794	102387	98255	FALSE	NO	ARID1B
VD2_2014_d3398_200_peak_25691	2.81949	0.757659	0.792276	3.77443	3.81157	7.05915	0.335976	0.293922	1.14308	0.253006	0.478794	55989	46622	FALSE	NO	TMEM52B
VD2_2016_d3401_216_peak_100138c	5.75444	1.6824	1.64456	5.95368	5.8376	53.9833	0.179821	0.157322	1.14301	0.253033	0.478833	85565	79129	FALSE	NO	LY75-CD302
VD2_2016_d3345_244_peak_74696a	3.5206	0.949266	0.970694	4.15773	4.18269	11.4764	0.303023	0.265114	1.14299	0.253041	0.478836	61259	52167	FALSE	NO	MED13
VD2_2014_d3401_212_peak_120257	3.79283	1.03444	0.996933	4.34323	4.26945	13.8598	0.252976	0.221356	1.14284	0.253103	0.478904	70524	62256	FALSE	NO	MYOM2
VD2_2016_d3371_136_peak_29584	4.31168	1.18026	1.27901	4.65425	4.87482	19.8585	-0.217587	0.190392	-1.14284	0.253104	0.478904	77556	70172	FALSE	NO	PPP2R1B
VD2_2014_d3401_212_peak_25034	4.87047	1.30752	1.24161	4.99983	4.85817	29.2521	0.354616	0.310291	1.14285	0.253102	0.478904	56002	46638	FALSE	NO	SLC37A4
VD2_2014_d3401_212_peak_56320	4.43144	1.2605	1.26531	4.84874	4.82697	21.5772	0.186415	0.163111	1.14287	0.253091	0.478904	84125	77544	FALSE	NO	TAF4B
VD2_2013_d3401_208_peak_109624	3.96565	1.11779	1.12665	4.51311	4.52039	15.6236	0.220661	0.193094	1.14277	0.253135	0.478949	76881	69413	FALSE	NO	RHO
VD2_2013_d3401_208_peak_10315a	8.05709	2.39015	2.34598	8.11994	7.97886	266.333	0.135587	0.118659	1.14266	0.253179	0.47902	95552	90441	FALSE	NO	SH2D2A
VD2_2016_d3371_136_peak_118409a	3.35824	0.846506	0.959753	3.94766	4.16355	10.2549	-0.276663	0.242129	-1.14262	0.253195	0.479037	66076	57394	FALSE	NO	GPBP1
VD2_2016_d3401_216_peak_150138e	2.83692	0.816319	0.731327	3.87775	3.69911	7.14494	0.323209	0.282886	1.14254	0.253228	0.479063	57743	48441	FALSE	NO	UBLCP1
VD2_2013_d3401_208_peak_63239e	6.521	1.91818	1.86543	6.64876	6.47969	91.8368	0.201841	0.176656	1.14257	0.253217	0.479063	80893	73885	FALSE	NO	CYB5D1
VD2_2016_d3401_216_peak_82005b	4.05479	1.19397	1.05667	4.67304	4.37287	16.6193	0.250688	0.219413	1.14254	0.253229	0.479063	70954	62721	FALSE	NO	DYM
VD2_2014_d3401_212_peak_69124	2.871	0.70207	0.861462	3.6597	3.96523	7.31572	-0.375409	0.32859	-1.14249	0.253252	0.47909	56018	46655	FALSE	NO	ARHGAP15
VD2_2016_d3401_216_peak_161375c	2.9554	0.765482	0.906252	3.7809	4.05121	7.75647	-0.308304	0.269856	-1.14248	0.253256	0.47909	60308	51143	FALSE	NO	TNFAIP3
VD2_2015_d3092_248_peak_137016	3.5082	0.845213	1.02039	3.95491	4.29419	11.3782	-0.356424	0.31198	-1.14246	0.253263	0.47909	56021	46659	FALSE	NO	ENAM
VD2_2014_d3371_132_peak_86430	4.0603	1.15773	1.1324	4.60961	4.50901	16.6829	0.22021	0.192766	1.14237	0.253302	0.479139	76987	69539	FALSE	NO	BZW1
VD2_2014_d3375_148_peak_169013c	4.0811	1.15052	1.2172	4.57652	4.71367	16.9252	-0.219208	0.191889	-1.14237	0.253301	0.479139	77209	69782	FALSE	NO	TTC39B
VD2_2016_d3381_164_peak_149059b	4.52995	1.31203	1.26009	4.95818	4.8347	23.1021	0.200577	0.175589	1.14231	0.253325	0.479169	81137	74179	FALSE	NO	EEF1A1
VD2_2014_d3398_200_peak_15263a	3.06765	0.87635	0.819808	3.99984	3.86626	8.38404	0.310666	0.271979	1.14224	0.253354	0.479211	59895	50685	FALSE	NO	ADO
VD2_2015_d3092_248_peak_17519	3.2113	0.869076	0.974259	3.98069	4.17672	9.26185	-0.26853	0.235094	-1.14222	0.253362	0.479212	67541	58964	FALSE	NO	ITPKB
VD2_2013_d3401_208_peak_93059a	5.54366	1.61169	1.55228	5.75127	5.60734	46.6455	0.196657	0.172175	1.14219	0.253375	0.479212	81969	75118	FALSE	NO	RTP5
VD2_2013_d3401_208_peak_19055	3.19051	0.850598	0.722176	3.96526	3.7031	9.12936	0.355325	0.311088	1.1422	0.25337	0.479212	56033	46671	FALSE	NO	ZNF487
VD2_2014_d3398_200_peak_39571a	3.72005	0.996531	1.12578	4.244	4.51497	13.1779	-0.227872	0.199507	-1.14217	0.253383	0.479215	75444	67795	FALSE	NO	THBS1
VD2_2013_d3401_208_peak_80170	3.638	1.01346	0.890205	4.29213	4.04648	12.4494	0.313233	0.27426	1.1421	0.253412	0.479225	59466	50249	FALSE	NO	CYS1
VD2_2016_d3345_244_peak_126292	2.66674	0.770414	0.664781	3.78153	3.57157	6.34994	0.319464	0.27972	1.14208	0.25342	0.479225	58380	49095	FALSE	NO	ANAPC4
VD2_2014_d3401_212_peak_93562b	2.62157	0.731965	0.650843	3.71861	3.55689	6.15418	0.400395	0.350585	1.14208	0.253422	0.479225	56043	46679	FALSE	NO	PKD2
VD2_2015_d3040_9_peak_67524b	3.14175	0.59718	0.490693	3.517	3.32498	8.82594	0.795451	0.696482	1.1421	0.253413	0.479225	56040	46676	FALSE	NO	MKNK2
VD2_2016_d3381_164_peak_83521	3.61865	0.952184	1.01603	4.15385	4.30226	12.2835	-0.313572	0.274562	-1.14208	0.25342	0.479225	59399	50179	FALSE	NO	TSHZ3
VD2_2014_d3401_212_peak_33625c	4.25562	1.21831	1.24274	4.73907	4.76843	19.1016	0.171119	0.149854	1.14191	0.253493	0.479347	87438	81292	FALSE	NO	PAN3
VD2_2016_d3381_164_peak_85063a	3.55517	1.00344	0.883123	4.27098	4.01332	11.7547	0.336931	0.295079	1.14184	0.253523	0.47939	56048	46685	FALSE	NO	PRKD2
VD2_2015_d3092_248_peak_1201b	3.86003	1.00887	1.16577	4.28457	4.60731	14.5206	-0.256437	0.224598	-1.14176	0.253554	0.479425	69854	61527	FALSE	NO	EFHD2
VD2_2016_d3369_112_peak_27326	3.51074	0.951958	0.966078	4.15409	4.18662	11.3982	-0.246735	0.216099	-1.14177	0.25355	0.479425	71692	63538	FALSE	NO	RRAS2
VD2_2014_d3381_160_peak_60872a	2.85362	0.700028	0.844952	3.65325	3.95454	7.2281	-0.359962	0.315299	-1.14165	0.2536	0.479497	56057	46696	FALSE	NO	KIAA0355
VD2_2016_d3381_164_peak_60765a	4.81285	1.35383	1.4266	5.0674	5.24927	28.1069	-0.168291	0.147416	-1.14161	0.253617	0.479518	88060	82024	FALSE	NO	ARIH1
VD2_2016_d3401_216_peak_170145	3.30886	0.887577	1.01686	4.01325	4.2626	9.90981	-0.270689	0.237116	-1.14159	0.253624	0.479518	67186	58582	FALSE	NO	ORAI2
VD2_2015_d3092_248_peak_10388	3.62434	0.968606	1.07065	4.19471	4.3813	12.3321	-0.228553	0.200216	-1.14153	0.253648	0.479518	75325	67665	FALSE	NO	PPIAL4G
VD2_2016_d3401_216_peak_57162a	3.20388	0.920975	0.801647	4.086	3.83302	9.21435	0.251196	0.220047	1.14155	0.25364	0.479518	70860	62616	FALSE	NO	PLEKHH1
VD2_2016_d3371_136_peak_69869	6.87664	1.98627	2.03287	6.85085	6.99427	117.51	-0.154942	0.135732	-1.14153	0.253651	0.479518	91086	85430	FALSE	NO	PDE4A
VD2_2013_d3401_208_peak_94498b	3.48739	0.912431	1.01917	4.08203	4.28592	11.2153	-0.258354	0.226322	-1.14153	0.253648	0.479518	69481	61106	FALSE	NO	BCL2L1
VD2_2014_d3375_148_peak_146469	3.50063	0.95046	0.911869	4.17111	4.05832	11.3187	0.340676	0.298447	1.1415	0.253663	0.479528	56067	46705	FALSE	NO	PDE7B
VD2_2015_d3092_248_peak_108750a	3.90449	1.14109	1.1135	4.54566	4.47772	14.975	0.195955	0.171679	1.14141	0.253701	0.479582	82126	75287	FALSE	NO	ATG16L1
VD2_2013_d3375_144_peak_237957	2.61777	0.595112	0.785246	3.45441	3.82659	6.13801	-0.431816	0.378322	-1.1414	0.253705	0.479582	56073	46711	FALSE	NO	BANK1
VD2_2016_d3369_112_peak_93719b	5.95949	1.72182	1.77846	6.06196	6.22009	62.228	-0.127874	0.112039	-1.14133	0.253731	0.479619	97282	92441	FALSE	NO	LIMS1
VD2_2013_d3401_208_peak_58726a	3.82212	1.03407	1.16384	4.32074	4.5939	14.144	-0.248602	0.217831	-1.14126	0.253762	0.479665	71318	63129	FALSE	NO	MAPK3
VD2_2016_d3401_216_peak_184028a	5.01078	1.36728	1.46915	5.1293	5.36605	32.2399	-0.201568	0.176629	-1.14119	0.25379	0.479704	80953	73961	FALSE	NO	MLLT3
VD2_2015_d3092_248_peak_149384	2.9741	0.762085	0.895333	3.76601	4.0353	7.85768	-0.291086	0.255082	-1.14115	0.253808	0.479714	63421	54532	FALSE	NO	TNFAIP8
VD2_2016_d3381_164_peak_51979d	3.35074	0.866925	0.862654	3.99513	3.99339	10.2017	0.330153	0.289316	1.14115	0.253807	0.479714	56554	47215	FALSE	NO	DNAAF2
VD2_2014_d3401_212_peak_78324a	2.7276	0.719408	0.720951	3.70063	3.6799	6.62355	0.374348	0.328075	1.14104	0.253852	0.479783	56082	46722	FALSE	NO	IL10RB
VD2_2016_d3381_164_peak_134294	4.38921	1.25258	1.23847	4.82896	4.77586	20.9548	0.198345	0.173832	1.14102	0.253863	0.479791	81632	74734	FALSE	NO	LIFR
VD2_2013_d3401_208_peak_68457	2.60887	0.667067	0.822228	3.58958	3.87259	6.10025	-0.360429	0.315893	-1.14099	0.253876	0.479804	56087	46727	FALSE	NO	PITPNC1
VD2_2014_d3381_160_peak_11105	2.91219	0.84901	0.782601	3.9282	3.79812	7.52762	0.293594	0.257329	1.14093	0.253899	0.479826	62968	54034	FALSE	NO	LPGAT1
VD2_2013_d3401_208_peak_130480i	2.98843	0.836619	0.823429	3.9297	3.8784	7.93609	0.354058	0.310325	1.14092	0.253901	0.479826	56091	46732	FALSE	NO	HLA-A
VD2_2014_d3371_132_peak_142287b	6.84702	2.00045	2.02765	6.89075	6.97553	115.122	-0.109886	0.0963244	-1.14079	0.253956	0.479916	101411	97142	FALSE	NO	MKLN1
VD2_2013_d3401_208_peak_157361a	6.49286	1.88831	1.92865	6.54909	6.67341	90.0628	-0.139628	0.122399	-1.14076	0.253972	0.479933	94599	89367	FALSE	NO	ORM2
VD2_2016_d3371_136_peak_151418	3.49135	0.933341	1.07754	4.10329	4.40393	11.246	-0.266431	0.233564	-1.14072	0.253986	0.479947	67941	59406	FALSE	NO	MTDH
VD2_2016_d3369_112_peak_157058	3.95691	1.07754	1.12706	4.42601	4.54279	15.5292	-0.243208	0.213211	-1.1407	0.253997	0.479955	72410	64346	FALSE	NO	DDC
VD2_2014_d3401_212_peak_96156d	5.69892	1.6142	1.5382	5.79001	5.56566	51.9452	0.260976	0.228802	1.14062	0.254028	0.479976	68984	60553	FALSE	NO	HPGD
VD2_2015_d3092_248_peak_164578	3.07317	0.768693	0.933101	3.79003	4.10444	8.41623	-0.314805	0.275991	-1.14064	0.254021	0.479976	59191	49956	FALSE	NO	NMBR
VD2_2016_d3371_136_peak_140939a	6.63965	1.91968	1.96967	6.64551	6.79921	99.7087	-0.158773	0.139196	-1.14064	0.254018	0.479976	90219	84492	FALSE	NO	STK17A
VD2_2016_d3345_244_peak_129438	3.2362	0.844613	0.906715	3.94524	4.04825	9.4231	0.270014	0.236729	1.1406	0.254035	0.479977	67273	58675	FALSE	NO	H2AFZ
VD2_2014_d3401_212_peak_70594	4.54423	1.24698	1.36483	4.81998	5.07951	23.3318	-0.226897	0.198933	-1.14057	0.254049	0.47999	75649	68033	FALSE	NO	ITGA6
VD2_2013_d3401_208_peak_75624b	3.81553	1.03992	1.15441	4.3279	4.57781	14.0796	-0.247768	0.217252	-1.14046	0.254093	0.480061	71483	63317	FALSE	NO	BRD4
VD2_2015_d3092_248_peak_95117	3.08025	0.784733	0.918287	3.80882	4.07429	8.45758	-0.279108	0.244753	-1.14037	0.254133	0.480111	65584	56857	FALSE	NO	GALM
VD2_2014_d3371_132_peak_90660b	5.82349	1.67866	1.72556	5.93614	6.07062	56.6299	-0.156597	0.13732	-1.14038	0.25413	0.480111	90707	85021	FALSE	NO	COMMD7
VD2_2013_d3401_208_peak_127911b	5.40996	1.55334	1.51884	5.6255	5.49618	42.5169	0.184178	0.161528	1.14022	0.254194	0.480201	84608	78092	FALSE	NO	N4BP3
VD2_2014_d3371_132_peak_127233c	7.90129	2.31579	2.34154	7.88216	7.96399	239.07	-0.105349	0.0923925	-1.14023	0.25419	0.480201	102541	98449	FALSE	NO	BTN2A1
VD2_2013_d3401_208_peak_36820a	2.75776	0.734829	0.878135	3.70891	3.98345	6.76344	-0.273607	0.239971	-1.14017	0.254216	0.48023	66653	57989	FALSE	NO	ATP23
VD2_2013_d3401_208_peak_69942	3.17164	0.889653	0.852953	4.02802	3.92969	9.01073	0.29282	0.256828	1.14014	0.254228	0.480239	63118	54196	FALSE	NO	NDUFAF8
VD2_2016_d3369_112_peak_106370	3.37196	0.892821	0.89066	4.04739	4.02612	10.3529	0.318607	0.279452	1.14011	0.254239	0.480247	58537	49262	FALSE	NO	VAPB
VD2_2016_d3401_216_peak_158222b	3.50771	0.96791	0.940935	4.19883	4.11405	11.3743	0.3066	0.268925	1.14009	0.254247	0.48025	60603	51478	FALSE	NO	TSTD3
VD2_2013_d3401_208_peak_2611b	2.72716	0.769155	0.624835	3.79401	3.51703	6.62152	0.377528	0.331175	1.13997	0.254301	0.480313	56139	46778	FALSE	NO	SLC9A1
VD2_2014_d3381_160_peak_108059e	3.86113	1.01311	1.1749	4.2887	4.61948	14.5317	-0.270874	0.237612	-1.13999	0.254291	0.480313	67142	58531	FALSE	NO	ZNF184
VD2_2016_d3369_112_peak_64894	4.03037	1.10356	1.00667	4.51858	4.27508	16.3404	0.331525	0.290817	1.13998	0.254296	0.480313	56351	47010	FALSE	NO	KIFC3
VD2_2016_d3384_192_peak_317736	3.10655	0.818352	0.908816	3.89592	4.04448	8.61322	-0.301619	0.264598	-1.13991	0.254322	0.48034	61529	52458	FALSE	NO	AC233724.12
VD2_2015_d3092_248_peak_81480a	5.46793	1.60611	1.54409	5.73675	5.5588	44.2598	0.184571	0.161926	1.13985	0.254349	0.480379	84515	77999	FALSE	NO	CHMP6
VD2_2016_d3401_216_peak_164587d	4.35793	1.28072	1.21767	4.87202	4.73391	20.5054	0.205833	0.180596	1.13974	0.254395	0.480453	80037	72944	FALSE	NO	AP5Z1
VD2_2015_d3092_248_peak_11076	2.74029	0.746437	0.667012	3.75676	3.58802	6.68202	0.375021	0.329051	1.13971	0.254409	0.480466	56152	46797	FALSE	NO	TPM3
VD2_2016_d3381_164_peak_150526	4.76452	1.40014	1.32782	5.17692	4.99716	27.1809	0.204187	0.179162	1.13968	0.25442	0.480473	80406	73364	FALSE	NO	ARMC2
VD2_2016_d3369_112_peak_10174a	4.32611	1.15921	1.14607	4.65033	4.58491	20.058	0.307583	0.269893	1.13965	0.254433	0.480474	60418	51264	FALSE	NO	PMVK
VD2_2016_d3371_136_peak_104467	3.1369	0.853568	0.882433	3.95787	3.99858	8.79635	0.270966	0.23776	1.13966	0.254427	0.480474	67126	58516	FALSE	NO	SSR3
VD2_2015_d3092_248_peak_81965a	7.0413	1.98664	2.08402	6.91634	7.14929	131.717	-0.134063	0.117638	-1.13962	0.254445	0.480484	95903	90816	FALSE	NO	LPIN2
VD2_2014_d3203_228_peak_69146	2.96035	0.792547	0.910294	3.82691	4.04142	7.78311	-0.271551	0.23829	-1.13958	0.254462	0.480489	67017	58387	FALSE	NO	ZEB2
VD2_2014_d3401_212_peak_122801	3.50075	0.984421	0.920193	4.22349	4.08362	11.3196	0.248185	0.217786	1.13958	0.25446	0.480489	71400	63221	FALSE	NO	CSPP1
VD2_2014_d3401_212_peak_70474b	3.89977	1.0411	1.09651	4.35942	4.45823	14.9261	0.257772	0.226209	1.13953	0.254481	0.480501	69596	61235	FALSE	NO	GORASP2
VD2_2014_d3371_132_peak_41571	3.17113	0.766679	1.00664	3.78311	4.24348	9.00751	-0.287471	0.252271	-1.13953	0.254481	0.480501	64099	55248	FALSE	NO	NUFIP1
VD2_2016_d3375_152_peak_4026	2.62861	0.705802	0.794387	3.65138	3.82553	6.18428	-0.305598	0.268191	-1.13948	0.254503	0.480517	60781	51684	FALSE	NO	FAM159A
VD2_2015_d3092_248_peak_177965	2.71257	0.687627	0.820458	3.63118	3.88326	6.5549	-0.348329	0.305688	-1.13949	0.254499	0.480517	56166	46814	FALSE	NO	AC105001.2
VD2_2016_d3401_216_peak_140889a	5.68041	1.64498	1.69575	5.83845	5.97693	51.283	-0.132536	0.116319	-1.13942	0.254527	0.480535	96241	91218	FALSE	NO	C1QTNF3-AMACR
VD2_2014_d3371_132_peak_53331	3.06249	0.825759	0.72148	3.92516	3.67977	8.35416	0.398185	0.34946	1.13943	0.254524	0.480535	56169	46819	FALSE	NO	CD276
VD2_2016_d3371_136_peak_150727a	3.94404	1.06094	1.15425	4.38223	4.60056	15.3913	-0.280569	0.246244	-1.13939	0.254539	0.480546	65324	56568	FALSE	NO	PAG1
VD2_2014_d3375_148_peak_116446	2.62474	0.732071	0.661609	3.72958	3.57799	6.16774	0.376971	0.330859	1.13937	0.254548	0.480551	56172	46821	FALSE	NO	PTTG2
VD2_2013_d3401_208_peak_130386a	5.11969	1.51477	1.45977	5.4747	5.32465	34.7681	0.168159	0.147597	1.13931	0.254574	0.480573	88098	82064	FALSE	NO	TRIM27
VD2_2014_d3381_160_peak_122539	2.66699	0.716844	0.672929	3.69421	3.60973	6.35103	0.430961	0.378263	1.13931	0.254572	0.480573	56176	46827	FALSE	NO	BLACE
VD2_2016_d3371_136_peak_159796	2.97796	0.753214	0.892967	3.7562	4.02121	7.87872	-0.339986	0.29842	-1.13929	0.254582	0.480577	56178	46830	FALSE	NO	STRBP
VD2_2015_d3040_9_peak_104464b	3.48055	0.819518	0.747965	3.93627	3.7767	11.1622	0.43935	0.385652	1.13924	0.254603	0.480604	56179	46831	FALSE	NO	JAKMIP1
VD2_2014_d3371_132_peak_41171	4.85903	1.38354	1.4334	5.13304	5.26295	29.0211	-0.177111	0.15547	-1.13919	0.254622	0.480614	86182	79847	FALSE	NO	WBP4
VD2_2014_d3401_212_peak_36658a	3.66275	1.00214	1.11915	4.24256	4.49691	12.6648	-0.255081	0.22391	-1.13921	0.254615	0.480614	70115	61808	FALSE	NO	RNASE11
VD2_2014_d3381_160_peak_26638	3.37252	0.806292	0.801982	3.91337	3.8392	10.3569	0.468759	0.411499	1.13915	0.25464	0.480635	56183	46835	FALSE	NO	FBXL14
VD2_2016_d3371_136_peak_112013	2.86279	0.720498	0.881397	3.69535	3.98906	7.27419	-0.348758	0.306174	-1.13908	0.254669	0.480673	56185	46838	FALSE	NO	PPP3CA
VD2_2013_d3203_224_peak_144876a	3.0491	0.882902	0.790991	4.0067	3.83936	8.27696	0.343244	0.301345	1.13904	0.254687	0.480673	56188	46842	FALSE	NO	IKZF1
VD2_2013_d3203_224_peak_29215	5.56334	1.58266	1.50805	5.6934	5.49658	47.286	0.233831	0.205285	1.13906	0.25468	0.480673	74290	66468	FALSE	NO	CCDC81
VD2_2015_d3089_29_peak_68761a	3.51739	0.789469	0.709065	3.90383	3.75024	11.4509	0.49635	0.435758	1.13905	0.254683	0.480673	56187	46841	FALSE	NO	AC136428.1
VD2_2016_d3401_216_peak_41827b	4.77935	1.40099	1.36571	5.17714	5.08118	27.4616	0.208051	0.182661	1.139	0.254702	0.480688	79572	72425	FALSE	NO	DGKA
VD2_2016_d3371_136_peak_64692	3.10565	0.837404	0.962413	3.91093	4.15767	8.60782	-0.298972	0.26249	-1.13899	0.254709	0.480689	61968	52950	FALSE	NO	AMZ2
VD2_2016_d3371_136_peak_112127b	5.24093	1.42039	1.49788	5.27935	5.45714	37.8162	-0.242416	0.212853	-1.13889	0.254749	0.480712	72577	64537	FALSE	NO	NFKB1
VD2_2014_d3401_212_peak_97618g	4.53602	1.2716	1.28715	4.88953	4.89077	23.1995	0.202339	0.177665	1.13888	0.254753	0.480712	80790	73775	FALSE	NO	ZNF131
VD2_2016_d3371_136_peak_150126b	6.03378	1.75279	1.7617	6.14616	6.191	65.5164	-0.150854	0.132461	-1.13886	0.254762	0.480712	91984	86379	FALSE	NO	MYBL1
VD2_2014_d3401_212_peak_17639	3.37735	0.919236	0.921665	4.08351	4.10463	10.3916	0.254319	0.223301	1.13891	0.254741	0.480712	70260	61962	FALSE	NO	PDLIM1
VD2_2016_d3203_232_peak_30534	2.66565	0.710538	0.629916	3.69306	3.55536	6.34512	0.385227	0.338233	1.13894	0.254729	0.480712	56192	46845	FALSE	NO	RACGAP1
VD2_2015_d3092_248_peak_43076	2.98237	0.769878	0.836236	3.79841	3.90064	7.90281	-0.305998	0.268686	-1.13887	0.254759	0.480712	60711	51604	FALSE	NO	DCD
VD2_2015_d3092_248_peak_179091	3.20369	0.822387	0.936719	3.88458	4.11852	9.2131	-0.300604	0.263964	-1.13881	0.254784	0.480729	61694	52650	FALSE	NO	ZNF395
VD2_2015_d3092_248_peak_19459a	3.58285	0.985998	1.06352	4.21359	4.37328	11.9824	-0.217922	0.19136	-1.13881	0.254783	0.480729	77478	70080	FALSE	NO	KLF6
VD2_2014_d3375_148_peak_55721d	3.06871	0.851085	0.891949	3.94004	4.007	8.39024	-0.266993	0.234462	-1.13875	0.254807	0.48076	67832	59290	FALSE	NO	SLC12A6
VD2_2016_d3401_216_peak_141694	5.32293	1.54411	1.46305	5.5735	5.38343	40.0279	0.231735	0.203518	1.13865	0.254851	0.480823	74715	66960	FALSE	NO	NNT
VD2_2016_d3371_136_peak_153666	3.9994	1.05987	1.17112	4.39552	4.62432	15.9933	-0.260917	0.229148	-1.13864	0.254854	0.480823	68999	60568	FALSE	NO	ST3GAL1
VD2_2016_d3370_124_peak_147275	2.76376	0.787604	0.656212	3.83864	3.57321	6.79164	0.388264	0.341004	1.13859	0.254875	0.480849	56212	46867	FALSE	NO	ESYT2
VD2_2014_d3375_148_peak_170566c	2.6897	0.746823	0.72555	3.74434	3.71601	6.4518	0.315332	0.276959	1.13855	0.25489	0.480852	59107	49857	FALSE	NO	BX088645.1
VD2_2016_d3369_112_peak_84393a	5.83895	1.71797	1.66385	6.05178	5.89264	57.2398	0.163765	0.143834	1.13857	0.254884	0.480852	89075	83189	FALSE	NO	HNRNPL
VD2_2016_d3369_112_peak_91636	2.64118	0.721423	0.719921	3.69285	3.69335	6.23842	-0.308043	0.270565	-1.13852	0.254904	0.480866	60355	51193	FALSE	NO	TGFA
VD2_2016_d3401_216_peak_130173b	3.12547	0.864729	0.859278	3.97682	3.95946	8.7269	0.309099	0.2715	1.13848	0.254919	0.48088	60172	50986	FALSE	NO	FAM43A
VD2_2014_d3401_212_peak_14073	4.06636	1.04	1.21071	4.36736	4.71352	16.7531	-0.316227	0.277766	-1.13846	0.254927	0.480884	58944	49673	FALSE	NO	VIM
VD2_2013_d3401_208_peak_63392	4.30574	1.16397	1.27909	4.63319	4.86605	19.7769	-0.234381	0.205891	-1.13838	0.254964	0.48094	74174	66333	FALSE	NO	PIK3R6
VD2_2014_d3384_188_peak_109111	3.02231	0.82839	0.842702	3.90767	3.91606	8.12467	-0.298142	0.26192	-1.13829	0.254998	0.480991	62138	53135	FALSE	NO	GPR18
VD2_2013_d3203_224_peak_85048b	3.39509	0.836563	0.917035	3.95221	4.07241	10.5202	0.285859	0.251137	1.13826	0.255011	0.480992	64396	55581	FALSE	NO	GTDC1
VD2_2016_d3203_232_peak_113715d	3.91938	1.05219	1.181	4.37005	4.63258	15.1304	-0.257382	0.226115	-1.13828	0.255005	0.480992	69687	61338	FALSE	NO	CENPQ
VD2_2014_d3401_212_peak_94807a	4.05116	1.20134	1.11598	4.679	4.49284	16.5775	0.176799	0.155328	1.13823	0.255024	0.481002	86257	79932	FALSE	NO	ANXA5
VD2_2016_d3369_112_peak_38525c	4.0992	1.11936	1.07155	4.54795	4.41053	17.1389	0.316409	0.278021	1.13808	0.255088	0.481098	58914	49641	FALSE	NO	EIF4B
VD2_2014_d3398_200_peak_73996	4.13438	1.11711	1.23589	4.51964	4.75861	17.5619	-0.229041	0.201251	-1.13809	0.255083	0.481098	75233	67567	FALSE	NO	NFATC2
VD2_2015_d3092_248_peak_153020	4.33422	1.17557	1.27869	4.6548	4.87052	20.1711	-0.263327	0.231383	-1.13806	0.255097	0.481101	68534	60068	FALSE	NO	IL12B
VD2_2016_d3369_112_peak_55745	3.38772	0.922613	0.921923	4.1026	4.08135	10.4666	0.317947	0.279391	1.138	0.255121	0.481135	58646	49374	FALSE	NO	TMEM121
VD2_2014_d3401_212_peak_110762c	5.01617	1.30063	1.28665	5.0265	4.9603	32.3607	0.360069	0.316431	1.13791	0.255159	0.481181	56240	46896	FALSE	NO	MED23
VD2_2013_d3401_208_peak_159261	4.13566	1.10581	1.06084	4.51211	4.4123	17.5776	0.300923	0.264452	1.13791	0.255158	0.481181	61642	52586	FALSE	NO	RXRA
VD2_2016_d3369_112_peak_177032a	5.36224	1.53553	1.47279	5.56615	5.39798	41.1334	0.243701	0.21417	1.13789	0.255168	0.481186	72314	64243	FALSE	NO	C9orf78
VD2_2016_d3371_136_peak_52861b	4.62882	1.29029	1.34504	4.92406	5.04447	24.7408	-0.186858	0.164219	-1.13786	0.255179	0.481194	84040	77450	FALSE	NO	ICE2
VD2_2016_d3401_216_peak_96732a	4.04932	1.03705	1.2055	4.36224	4.70152	16.5564	-0.207814	0.182639	-1.13784	0.255187	0.481194	79626	72489	FALSE	NO	IL18RAP
VD2_2013_d3401_208_peak_28376	2.61269	0.759294	0.567601	3.78073	3.39514	6.11644	0.39751	0.34938	1.13776	0.255221	0.481247	56248	46907	FALSE	NO	SYT12
VD2_2014_d3398_200_peak_30699	3.93366	1.14115	1.06431	4.55884	4.38159	15.281	0.274066	0.240892	1.13772	0.255239	0.481256	66583	57902	FALSE	NO	DYNLL1
VD2_2016_d3381_164_peak_54134	3.27254	0.819267	0.903521	3.89187	4.06078	9.66346	-0.29371	0.258157	-1.13772	0.255238	0.481256	62952	54019	FALSE	NO	SLC10A1
VD2_2014_d3401_212_peak_8591	2.93178	0.828378	0.784218	3.89619	3.80953	7.63051	0.315172	0.27703	1.13768	0.255252	0.481268	59130	49884	FALSE	NO	CD247
VD2_2013_d3203_224_peak_149427	3.45579	0.961997	0.958155	4.17962	4.14141	10.9723	0.246066	0.216294	1.13765	0.255268	0.481284	71840	63706	FALSE	NO	RAB19
VD2_2015_d3092_248_peak_96767	2.60146	0.728076	0.763569	3.70114	3.75703	6.06902	-0.321465	0.282587	-1.13758	0.255296	0.481324	58027	48713	FALSE	NO	XPO1
VD2_2013_d3203_224_peak_143964a	4.8262	1.37167	1.30209	5.12488	4.97874	28.3682	0.176418	0.155088	1.13754	0.255313	0.481344	86324	80006	FALSE	NO	AOAH
VD2_2014_d3375_148_peak_70764	3.59184	1.01084	0.905283	4.28834	4.06618	12.0573	0.273306	0.240269	1.1375	0.255329	0.481362	66703	58044	FALSE	NO	B4GALT6
VD2_2015_d3040_9_peak_97438	2.78801	0.592166	0.535037	3.48621	3.3786	6.90678	0.593705	0.521947	1.13748	0.255337	0.481363	56258	46916	FALSE	NO	ABHD14A-ACY1
VD2_2016_d3381_164_peak_8234a	3.77952	1.02805	1.02651	4.33897	4.28493	13.7324	0.288781	0.253891	1.13742	0.255361	0.481374	63848	54984	FALSE	NO	CLCC1
VD2_2016_d3401_216_peak_124944b	3.45809	0.972119	0.878173	4.19595	4.00279	10.9898	0.255057	0.224244	1.13741	0.255368	0.481374	70123	61817	FALSE	NO	B4GALT4
VD2_2015_d3092_248_peak_149536c	2.96405	0.703972	0.826244	3.68443	3.88457	7.80311	-0.404463	0.355599	-1.13742	0.255365	0.481374	56262	46921	FALSE	NO	SNX2
VD2_2016_d3401_216_peak_152197b	4.64814	1.29236	1.37868	4.92265	5.12746	25.0744	-0.229877	0.202107	-1.1374	0.25537	0.481374	75064	67382	FALSE	NO	ERVFRD-1
VD2_2013_d3401_208_peak_100616	4.24549	1.21441	1.1996	4.72414	4.68652	18.968	0.229005	0.201354	1.13732	0.255404	0.481426	75243	67578	FALSE	NO	TBC1D10A
VD2_2013_d3401_208_peak_102182d	4.12055	1.18273	1.1591	4.65747	4.5786	17.3944	0.204357	0.179686	1.1373	0.255414	0.481432	80361	73314	FALSE	NO	POLDIP3
VD2_2016_d3371_136_peak_736a	6.53097	1.84582	1.92456	6.43108	6.67177	92.4738	-0.201335	0.177036	-1.13725	0.255433	0.481455	81005	74022	FALSE	NO	DDI2
VD2_2016_d3371_136_peak_78962b	5.3666	1.49472	1.57165	5.44191	5.66079	41.2579	-0.249173	0.219117	-1.13717	0.255468	0.48148	71202	62999	FALSE	NO	UNC50
VD2_2016_d3370_124_peak_84177	2.67758	0.656259	0.810828	3.56301	3.86799	6.39783	-0.344101	0.302592	-1.13718	0.255464	0.48148	56279	46935	FALSE	NO	EPC2
VD2_2016_d3371_136_peak_132168a	5.36957	1.57104	1.48735	5.63836	5.41108	41.3428	0.177459	0.156059	1.13713	0.255486	0.48148	86109	79763	FALSE	NO	PM20D2
VD2_2014_d3401_212_peak_109517	2.90254	0.80494	0.766755	3.85018	3.79878	7.47741	0.287381	0.252727	1.13712	0.255487	0.48148	64109	55257	FALSE	NO	CEP57L1
VD2_2014_d3375_148_peak_163424c	4.35371	1.22457	1.30909	4.74207	4.94316	20.4454	-0.229796	0.202075	-1.13718	0.255462	0.48148	75087	67403	FALSE	NO	PRDM14
VD2_2013_d3401_208_peak_99673	3.19865	0.876143	0.839974	3.99945	3.92407	9.18098	0.36626	0.322086	1.13715	0.255476	0.48148	56282	46939	FALSE	NO	TXNRD2
VD2_2016_d3371_136_peak_110835a	3.51067	0.894506	1.047	4.03421	4.36332	11.3977	-0.298781	0.262777	-1.13701	0.255532	0.481537	62003	52990	FALSE	NO	ANTXR2
VD2_2016_d3371_136_peak_146286b	3.2171	0.846808	0.911087	3.93201	4.07637	9.29918	-0.288158	0.25344	-1.13699	0.255543	0.481537	63974	55122	FALSE	NO	PRSS2
VD2_2016_d3401_216_peak_26978	2.85888	0.696085	0.882138	3.64311	4.00177	7.25452	-0.35031	0.308104	-1.13699	0.255544	0.481537	56294	46950	FALSE	NO	GRK5
VD2_2013_d3401_208_peak_100871a	3.84866	1.09382	1.17103	4.43509	4.59986	14.4067	-0.205831	0.181031	-1.13699	0.255542	0.481537	80038	72946	FALSE	NO	FBXO7
VD2_2016_d3381_164_peak_141602	2.7888	0.788555	0.6346	3.84973	3.52447	6.91053	0.415528	0.365514	1.13683	0.255607	0.481593	56306	46962	FALSE	NO	CSNK1A1
VD2_2015_d3092_248_peak_26516	4.45034	1.2256	1.30751	4.76412	4.95241	21.8619	-0.231636	0.203753	-1.13685	0.255603	0.481593	74734	66978	FALSE	NO	ABCC2
VD2_2015_d3257_48_peak_59146	3.94619	1.11154	1.10947	4.50455	4.46855	15.4142	0.220564	0.194007	1.13688	0.255588	0.481593	76901	69438	FALSE	NO	DAD1
VD2_2016_d3401_216_peak_57201e	3.46425	0.918107	0.991822	4.08699	4.23089	11.0368	-0.269916	0.237419	-1.13688	0.255589	0.481593	67294	58703	FALSE	NO	RAD51B
VD2_2016_d3381_164_peak_59791	2.88213	0.687261	0.81509	3.65162	3.88568	7.37237	-0.36873	0.324345	-1.13685	0.255603	0.481593	56302	46958	FALSE	NO	USP3
VD2_2013_d3401_208_peak_31052a	3.88783	1.04887	1.03422	4.38397	4.33313	14.8031	0.308774	0.271618	1.13679	0.255624	0.481612	60229	51059	FALSE	NO	ZPR1
VD2_2016_d3369_112_peak_113123	2.85777	0.777752	0.736514	3.81238	3.7145	7.24892	0.348344	0.306457	1.13668	0.255671	0.481687	56313	46973	FALSE	NO	CAMK1
VD2_2016_d3401_216_peak_6788	6.06664	1.7535	1.80286	6.15348	6.2917	67.0258	-0.152168	0.13388	-1.13661	0.255703	0.481691	91699	86082	FALSE	NO	LRRC8C
VD2_2014_d3375_148_peak_146591b	2.72072	0.761398	0.772087	3.76678	3.77897	6.592	0.306465	0.26963	1.13661	0.2557	0.481691	60628	51515	FALSE	NO	MAP3K5
VD2_2016_d3369_112_peak_170640a	3.55233	0.91068	0.818013	4.12046	3.87161	11.7317	0.455275	0.400549	1.13663	0.255694	0.481691	56316	46976	FALSE	NO	ZNF250
VD2_2016_d3371_136_peak_24112	3.95453	1.12971	1.16779	4.51589	4.60544	15.5035	-0.239957	0.211119	-1.1366	0.255707	0.481691	73055	65071	FALSE	NO	RRM1
VD2_2016_d3369_112_peak_74597a	5.84072	1.66709	1.70434	5.90795	6.02644	57.3104	-0.173904	0.153003	-1.13661	0.255703	0.481691	86844	80622	FALSE	NO	CDR2L
VD2_2016_d3371_136_peak_37300a	5.04854	1.42586	1.48611	5.25055	5.40137	33.0949	-0.207863	0.18289	-1.13654	0.255729	0.48172	79619	72479	FALSE	NO	C12orf74
VD2_2016_d3381_164_peak_2558	7.11489	2.09099	2.0549	7.17536	7.06138	138.61	0.150758	0.132659	1.13644	0.255775	0.48178	92010	86406	FALSE	NO	ZDHHC18
VD2_2016_d3371_136_peak_12181a	4.93306	1.27528	1.42607	4.93415	5.26386	30.5492	-0.232144	0.204272	-1.13645	0.25577	0.48178	74636	66867	FALSE	NO	TROVE2
VD2_2013_d3203_224_peak_115820a	5.25264	1.54297	1.48178	5.55724	5.38944	38.1243	0.147729	0.129996	1.13641	0.255784	0.481786	92725	87222	FALSE	NO	C4orf36
VD2_2016_d3401_216_peak_69755c	3.43869	0.901204	1.01306	4.06295	4.27386	10.843	-0.238036	0.209472	-1.13636	0.255807	0.481815	73463	65536	FALSE	NO	BEAN1
VD2_2013_d3203_224_peak_91123	4.4632	1.26794	1.16932	4.87494	4.61931	22.0576	0.246606	0.217025	1.13631	0.255829	0.481831	71726	63578	FALSE	NO	SPP2
VD2_2015_d3092_248_peak_67226	4.98255	1.41187	1.44302	5.21432	5.31393	31.6153	-0.190353	0.167519	-1.13631	0.255828	0.481831	83316	76640	FALSE	NO	CHSY1
VD2_2016_d3371_136_peak_139335	2.91514	0.770923	0.893198	3.78617	4.01017	7.54302	-0.280612	0.246963	-1.13625	0.25585	0.481856	65314	56556	FALSE	NO	ITGB8
VD2_2016_d3401_216_peak_53708	2.70746	0.760654	0.715962	3.76835	3.68217	6.53171	0.3483	0.306537	1.13624	0.255856	0.481856	56340	46996	FALSE	NO	METTL3
VD2_2014_d3398_200_peak_47924	4.30286	1.19083	1.27155	4.67793	4.85498	19.7374	-0.204512	0.179993	-1.13622	0.255863	0.481857	80327	73276	FALSE	NO	ENO3
VD2_2013_d3203_224_peak_137519b	3.60223	0.732141	0.879047	3.80429	4.0384	12.1445	-0.38455	0.338451	-1.13621	0.255871	0.481859	56345	47002	FALSE	NO	HS3ST5
VD2_2013_d3401_208_peak_13087	3.5274	0.882784	1.04974	4.01162	4.35881	11.5306	-0.253738	0.223326	-1.13618	0.255882	0.481867	70377	62094	FALSE	NO	KIF21B
VD2_2016_d3381_164_peak_23990b	3.12456	0.851531	0.905597	3.94072	4.0421	8.72141	-0.249082	0.219232	-1.13616	0.255891	0.481871	71222	63023	FALSE	NO	PCGF5
VD2_2014_d3375_148_peak_169512	2.64899	0.770966	0.738766	3.78567	3.71243	6.27229	0.304196	0.267754	1.1361	0.255913	0.481893	61043	51927	FALSE	NO	KLHL9
VD2_2016_d3375_152_peak_73850	2.98756	0.906837	0.738422	4.04385	3.71324	7.9313	0.303752	0.267364	1.1361	0.255916	0.481893	61132	52018	FALSE	NO	CEP76
VD2_2013_d3401_208_peak_66094b	3.12846	0.897877	0.795936	4.04214	3.82184	8.74504	0.284708	0.250617	1.13603	0.255945	0.481923	64612	55811	FALSE	NO	TUBG1
VD2_2015_d3092_248_peak_113828c	3.71671	0.907977	1.03701	4.08834	4.37483	13.1475	-0.28709	0.252714	-1.13603	0.255945	0.481923	64160	55315	FALSE	NO	RTFDC1
VD2_2014_d3371_132_peak_108011	3.77657	1.03838	1.01502	4.34929	4.28724	13.7045	0.298495	0.26276	1.136	0.255958	0.481932	62065	53051	FALSE	NO	LPP
VD2_2016_d3401_216_peak_50116	3.28546	0.935705	0.835939	4.1207	3.89857	9.75041	0.291341	0.256466	1.13598	0.255964	0.481932	63379	54488	FALSE	NO	LRCH1
VD2_2014_d3371_132_peak_47601b	3.724	0.989111	1.10758	4.23284	4.46972	13.2141	-0.23495	0.206831	-1.13595	0.255977	0.481945	74042	66183	FALSE	NO	SIPA1L1
VD2_2013_d3203_224_peak_2509	4.0167	1.08954	1.04584	4.48865	4.33794	16.1863	0.22789	0.200627	1.13589	0.256003	0.481968	75440	67789	FALSE	NO	AZIN2
VD2_2016_d3340_88_peak_19492	4.04797	1.06725	1.05889	4.44916	4.40927	16.541	0.235046	0.206924	1.1359	0.255997	0.481968	74024	66163	FALSE	NO	PARP1
VD2_2016_d3369_112_peak_166471a	2.64385	0.74459	0.730679	3.72934	3.70227	6.24997	0.296217	0.260803	1.13579	0.256045	0.482022	62467	53501	FALSE	NO	ELOC
VD2_2013_d3401_208_peak_63588	5.59122	1.59382	1.61481	5.74156	5.74798	48.2087	0.161773	0.14243	1.1358	0.256039	0.482022	89533	83718	FALSE	NO	ELAC2
VD2_2013_d3401_208_peak_44158c	5.81247	1.69499	1.66967	5.98495	5.90731	56.199	0.154698	0.136206	1.13577	0.256055	0.482027	91134	85489	FALSE	NO	TGDS
VD2_2016_d3371_136_peak_74385	4.13511	1.12414	1.20941	4.52889	4.71267	17.5708	-0.222718	0.196102	-1.13572	0.256072	0.482035	76498	68965	FALSE	NO	ZNF512
VD2_2016_d3203_232_peak_66917a	4.60871	1.19585	1.38265	4.73126	5.13461	24.3984	-0.234938	0.206859	-1.13574	0.256066	0.482035	74045	66187	FALSE	NO	GALM
VD2_2015_d3092_248_peak_10015	4.61549	1.24471	1.35674	4.8311	5.06666	24.5132	-0.223951	0.197201	-1.13565	0.256103	0.482042	76244	68681	FALSE	NO	NOTCH2
VD2_2016_d3371_136_peak_9852	3.00244	0.879134	0.812459	3.98465	3.87393	8.01356	0.276728	0.243672	1.13566	0.256099	0.482042	66066	57377	FALSE	NO	LY9
VD2_2016_d3401_216_peak_141445b	3.20011	0.832506	0.940093	3.91312	4.10874	9.19028	-0.297957	0.262368	-1.13565	0.256103	0.482042	62167	53161	FALSE	NO	PTGER4
VD2_2016_d3401_216_peak_30411	2.82985	0.755695	0.823058	3.74596	3.88079	7.10998	-0.240872	0.212093	-1.13569	0.256086	0.482042	72872	64865	FALSE	NO	SLC1A2
VD2_2016_d3401_216_peak_28887a	6.31349	1.83838	1.86872	6.40046	6.49073	79.5335	-0.144	0.126803	-1.13562	0.256115	0.482052	93599	88228	FALSE	NO	MICALCL
VD2_2016_d3369_112_peak_113092	3.97218	1.05097	1.11427	4.38126	4.51551	15.6944	-0.272141	0.239651	-1.13557	0.256136	0.482079	66909	58271	FALSE	NO	SETD5
VD2_2015_d3092_248_peak_190282	4.73901	1.37074	1.22757	5.11834	4.78441	26.7044	0.186868	0.164562	1.13555	0.256145	0.482082	84038	77447	FALSE	NO	TGFBR1
VD2_2013_d3398_196_peak_146916	2.6938	0.740209	0.699856	3.72996	3.65246	6.47015	0.307806	0.27107	1.13552	0.256157	0.482091	60382	51220	FALSE	NO	PON1
VD2_2016_d3381_164_peak_16207b	2.79905	0.751811	0.892868	3.73986	4.00063	6.95984	-0.251601	0.22158	-1.13549	0.256172	0.482108	70785	62541	FALSE	NO	ITPKB
VD2_2016_d3371_136_peak_159049	3.93448	1.06075	1.10901	4.39085	4.49855	15.2896	-0.222307	0.1958	-1.13538	0.256218	0.482181	76560	69032	FALSE	NO	SUSD1
VD2_2014_d3371_132_peak_138590	3.46465	0.981885	0.798097	4.23153	3.83842	11.0399	0.300421	0.264624	1.13528	0.25626	0.482229	61727	52681	FALSE	NO	C7orf57
VD2_2015_d3398_204_peak_29491b	2.66085	0.726932	0.782194	3.70167	3.80163	6.32407	-0.307085	0.270494	-1.13528	0.256259	0.482229	60511	51366	FALSE	NO	FANCF
VD2_2015_d3092_248_peak_86198	3.05996	0.849839	0.765844	3.95359	3.7787	8.3395	0.377947	0.332915	1.13527	0.256263	0.482229	56389	47039	FALSE	NO	GPX4
VD2_2016_d3369_112_peak_13921	3.13837	0.755754	0.639867	3.80609	3.53791	8.80531	0.523053	0.460764	1.13519	0.256297	0.482279	56390	47040	FALSE	NO	KDM5B
VD2_2016_d3371_136_peak_79329c	4.07979	1.0995	1.23082	4.47827	4.7475	16.9098	-0.239232	0.210753	-1.13513	0.256321	0.482312	73213	65248	FALSE	NO	IL18RAP
VD2_2015_d3398_204_peak_105476	3.12086	0.891355	0.797071	4.02251	3.82736	8.69909	0.296606	0.261302	1.13511	0.256329	0.482313	62400	53417	FALSE	NO	HNF4A
VD2_2014_d3371_132_peak_85223	3.61964	0.976004	1.07273	4.20366	4.39625	12.2919	-0.240719	0.212077	-1.13505	0.256353	0.482333	72903	64900	FALSE	NO	ITGA4
VD2_2016_d3371_136_peak_109753a	3.77748	1.01528	1.09134	4.28144	4.46241	13.713	-0.257496	0.226856	-1.13507	0.256348	0.482333	69653	61300	FALSE	NO	TMEM165
VD2_2014_d3401_212_peak_7234c	2.64959	0.683402	0.831503	3.62078	3.89438	6.27489	-0.313259	0.275992	-1.13503	0.256363	0.48234	59460	50242	FALSE	NO	PSMD4
VD2_2015_d3092_248_peak_3954	3.27221	0.834953	0.921581	3.93359	4.07649	9.66123	-0.278608	0.245479	-1.13496	0.256393	0.482383	65688	56971	FALSE	NO	MACF1
VD2_2014_d3371_132_peak_31401b	2.76761	0.740922	0.724522	3.7338	3.70228	6.80978	0.333319	0.293707	1.13487	0.256429	0.482439	56403	47055	FALSE	NO	WNK1
VD2_2016_d3369_112_peak_53871b	6.59579	1.8995	1.94364	6.59209	6.71883	96.7232	-0.131563	0.11594	-1.13475	0.256479	0.482497	96445	91450	FALSE	NO	FOXN3
VD2_2013_d3401_208_peak_65179b	8.0236	2.32958	2.37529	7.93021	8.07301	260.223	-0.144935	0.127722	-1.13477	0.25647	0.482497	93386	87985	FALSE	NO	CCL3
VD2_2013_d3401_208_peak_101119b	3.01591	0.795574	0.923407	3.82953	4.07393	8.08874	-0.303693	0.26763	-1.13475	0.256481	0.482497	61141	52024	FALSE	NO	MYH9
VD2_2014_d3401_212_peak_17148	4.35197	1.21147	1.2242	4.73618	4.75417	20.4209	0.214484	0.189028	1.13467	0.256515	0.48255	78194	70891	FALSE	NO	SNCG
VD2_2014_d3371_132_peak_75302	4.67053	1.28645	1.31438	4.91814	5.00482	25.4666	-0.19822	0.174714	-1.13454	0.256569	0.482561	81658	74764	FALSE	NO	ID2
VD2_2015_d3092_248_peak_158057b	4.89871	1.35316	1.48115	5.07931	5.38579	29.8305	-0.163965	0.144519	-1.13456	0.25656	0.482561	89034	83137	FALSE	NO	MAPK13
VD2_2016_d3369_112_peak_178059	3.0398	0.867307	0.745896	3.98624	3.74759	8.22378	0.345994	0.304951	1.13459	0.256548	0.482561	56415	47070	FALSE	NO	EHMT1
VD2_2016_d3401_216_peak_18655d	7.37427	2.16421	2.17631	7.40082	7.44052	165.912	-0.106542	0.0939075	-1.13454	0.256569	0.482561	102250	98099	FALSE	NO	PFKFB3
VD2_2016_d3401_216_peak_33950b	4.66209	1.31767	1.40367	4.97178	5.18043	25.3179	-0.2143	0.188877	-1.13461	0.256541	0.482561	78229	70930	FALSE	NO	CTSC
VD2_2013_d3401_208_peak_31572	2.84098	0.733755	0.655952	3.73567	3.57537	7.16508	0.408185	0.359764	1.13459	0.256547	0.482561	56414	47069	FALSE	NO	MFRP
VD2_2013_d3401_208_peak_101315d	4.04751	1.12463	1.06525	4.53988	4.40282	16.5357	0.294954	0.259968	1.13458	0.256553	0.482561	62686	53737	FALSE	NO	MFNG
VD2_2016_d3381_164_peak_108445a	3.55244	0.976104	0.919726	4.21174	4.10303	11.7325	0.275188	0.242559	1.13452	0.256576	0.482563	66366	57683	FALSE	NO	UMODL1
VD2_2014_d3371_132_peak_35333	2.9446	0.810001	0.809034	3.86691	3.84073	7.69863	0.272248	0.239981	1.13446	0.256602	0.482599	66885	58246	FALSE	NO	CTDSP2
VD2_2014_d3381_160_peak_82837	2.6848	0.633357	0.830792	3.52856	3.89879	6.42994	-0.320816	0.282797	-1.13444	0.25661	0.4826	58148	48850	FALSE	NO	SATB1
VD2_2016_d3381_164_peak_67183	3.78161	1.0176	0.998302	4.32985	4.22131	13.7523	0.340214	0.299922	1.13434	0.256651	0.482652	56433	47086	FALSE	NO	PHLPP2
VD2_2013_d3401_208_peak_69170	2.92453	0.758325	0.831546	3.76912	3.89719	7.59227	-0.356865	0.3146	-1.13435	0.256649	0.482652	56431	47084	FALSE	NO	RNF157
VD2_2016_d3369_112_peak_79327	3.08516	0.758468	0.911794	3.78195	4.04958	8.48642	-0.31934	0.281527	-1.13431	0.256664	0.482663	58406	49124	FALSE	NO	BCL2
VD2_2016_d3369_112_peak_91814a	5.3817	1.33502	1.30223	5.17179	4.97125	41.6921	0.484557	0.427202	1.13426	0.256686	0.482683	56438	47091	FALSE	NO	ALMS1
VD2_2014_d3371_132_peak_28545	4.57165	1.3323	1.29132	5.00799	4.90136	23.7796	0.194818	0.171759	1.13425	0.256688	0.482683	82368	75551	FALSE	NO	CEP295
VD2_2014_d3401_212_peak_9409b	4.80347	1.37867	1.36441	5.14894	5.07954	27.9247	0.181294	0.159841	1.13422	0.256703	0.482699	85251	78792	FALSE	NO	DHX9
VD2_2016_d3381_164_peak_54870c	4.7545	1.37999	1.41391	5.11559	5.20223	26.9928	-0.159913	0.141007	-1.13408	0.25676	0.482794	89945	84170	FALSE	NO	IRF2BPL
VD2_2016_d3375_152_peak_15167b	3.8364	1.0502	0.896295	4.37987	4.07562	14.2847	0.354845	0.312909	1.13402	0.256785	0.482828	56450	47106	FALSE	NO	PPP2R5A
VD2_2014_d3401_212_peak_17454b	4.52908	1.33337	1.24367	5.00596	4.79072	23.0881	0.25462	0.224541	1.13395	0.256813	0.482843	70197	61895	FALSE	NO	HECTD2
VD2_2013_d3401_208_peak_54350	3.45251	0.946144	1.04015	4.1361	4.31167	10.9474	-0.271324	0.23927	-1.13396	0.25681	0.482843	67057	58435	FALSE	NO	PKM
VD2_2016_d3280_168_peak_86095a	4.72086	1.34506	1.27248	5.06729	4.89522	26.3705	0.233691	0.206083	1.13396	0.25681	0.482843	74318	66501	FALSE	NO	ZC3H4
VD2_2013_d3401_208_peak_131980	2.8619	0.727473	0.747063	3.72146	3.72972	7.2697	0.374682	0.330435	1.1339	0.256835	0.482858	56456	47112	FALSE	NO	NCR2
VD2_2016_d3371_136_peak_43655c	4.70417	1.24049	1.30212	4.83763	4.97488	26.0674	-0.278615	0.245713	-1.1339	0.256835	0.482858	65686	56969	FALSE	NO	SLITRK5
VD2_2016_d3381_164_peak_120537c	2.70721	0.707165	0.803471	3.66331	3.83696	6.53056	-0.294728	0.259927	-1.13389	0.256842	0.482859	62751	53809	FALSE	NO	CNBP
VD2_2013_d3203_224_peak_59874	2.82307	0.796264	0.71116	3.83917	3.68306	7.07668	0.331988	0.292802	1.13383	0.256865	0.482888	56460	47115	FALSE	NO	N4BP1
VD2_2013_d3401_208_peak_107502b	7.08789	2.08097	2.02217	7.14665	6.96701	136.04	0.18317	0.161559	1.13377	0.256893	0.482926	84838	78357	FALSE	NO	FOXP1
VD2_2014_d3375_148_peak_131092a	3.19984	0.91451	0.858914	4.07516	3.95346	9.18854	0.278858	0.245964	1.13374	0.256905	0.482926	65640	56920	FALSE	NO	PAM
VD2_2013_d3401_208_peak_46238a	3.18818	0.905023	0.864559	4.04381	3.96592	9.1146	0.286141	0.252385	1.13375	0.2569	0.482926	64337	55511	FALSE	NO	NFKBIA
VD2_2016_d3371_136_peak_64655	2.86433	0.743112	0.83974	3.72338	3.93859	7.28197	-0.321195	0.283311	-1.13372	0.256912	0.482927	58074	48763	FALSE	NO	C17orf58
VD2_2013_d3203_224_peak_37368c	4.22785	1.14619	1.10235	4.62547	4.46134	18.7374	0.303913	0.268084	1.13365	0.256943	0.482971	61098	51983	FALSE	NO	MDM1
VD2_2016_d3401_216_peak_145537	4.28548	1.18297	1.20445	4.66205	4.71858	19.501	-0.256881	0.226603	-1.13361	0.256956	0.482983	69775	61434	FALSE	NO	PPIP5K2
VD2_2014_d3371_132_peak_37850	3.76559	1.10817	1.05042	4.47633	4.33055	13.6005	0.22687	0.200133	1.13359	0.256965	0.482988	75656	68044	FALSE	NO	APPL2
VD2_2016_d3401_216_peak_118324b	5.44238	1.54246	1.56893	5.59746	5.62346	43.4831	0.169011	0.149097	1.13356	0.256978	0.482995	87879	81814	FALSE	NO	PLCL2
VD2_2014_d3371_132_peak_127823	4.6525	1.2859	1.36908	4.89296	5.11253	25.1503	-0.217915	0.192244	-1.13354	0.256989	0.482995	77479	70082	FALSE	NO	TNF
VD2_2014_d3381_160_peak_39250	2.83146	0.721472	0.872637	3.69229	3.97572	7.11792	-0.301977	0.2664	-1.13355	0.256985	0.482995	61474	52397	FALSE	NO	GNG2
VD2_2016_d3371_136_peak_114925	2.60386	0.619286	0.746887	3.50544	3.74484	6.07909	-0.365847	0.322757	-1.13351	0.257001	0.483004	56477	47130	FALSE	NO	RAPGEF2
VD2_2016_d3381_164_peak_23329	5.3163	1.5489	1.5104	5.57784	5.47561	39.8443	0.178421	0.157412	1.13346	0.257019	0.483026	85876	79479	FALSE	NO	TSPAN14
VD2_2014_d3401_212_peak_100062	5.32158	1.54692	1.45137	5.57465	5.3418	39.9903	0.222107	0.195975	1.13334	0.257072	0.483094	76589	69068	FALSE	NO	CHD1
VD2_2016_d3401_216_peak_45033	2.96085	0.808165	0.769216	3.8713	3.79283	7.78581	0.368528	0.325172	1.13333	0.257076	0.483094	56488	47148	FALSE	NO	DRAM1
VD2_2015_d3092_248_peak_81456	5.3304	1.5557	1.42249	5.59772	5.29924	40.2356	0.192305	0.169678	1.13335	0.257066	0.483094	82900	76156	FALSE	NO	RPTOR
VD2_2013_d3203_224_peak_153495a	3.09214	0.811611	0.807312	3.88924	3.86747	8.52758	0.344314	0.303824	1.13327	0.257102	0.483129	56490	47150	FALSE	NO	TOX
VD2_2014_d3371_132_peak_2980	4.86201	1.38981	1.42468	5.1506	5.24182	29.0812	-0.162304	0.143225	-1.13321	0.257125	0.483138	89396	83563	FALSE	NO	INPP5B
VD2_2016_d3381_164_peak_121805d	3.28534	0.895667	0.883505	4.05014	3.99906	9.74957	0.322571	0.284649	1.13322	0.25712	0.483138	57851	48547	FALSE	NO	SIAH2
VD2_2014_d3375_148_peak_22010b	4.98484	1.35784	1.46456	5.1097	5.35086	31.6655	-0.205715	0.181533	-1.13321	0.257127	0.483138	80067	72983	FALSE	NO	FAS
VD2_2016_d3371_136_peak_119039	2.72402	0.731725	0.820692	3.71069	3.88293	6.6071	-0.309449	0.273087	-1.13315	0.25715	0.483157	60104	50909	FALSE	NO	CWC27
VD2_2016_d3371_136_peak_27286	5.65025	1.61689	1.63999	5.76522	5.84014	50.2219	-0.185691	0.163869	-1.13317	0.257144	0.483157	84275	77712	FALSE	NO	SCYL1
VD2_2016_d3401_216_peak_190350	4.01143	1.13674	1.02638	4.55624	4.33576	16.1273	0.288473	0.254589	1.13309	0.257176	0.483186	63915	55059	FALSE	NO	CLIC3
VD2_2014_d3398_200_peak_21381	4.4059	1.05536	0.935205	4.4891	4.17208	21.1986	0.543347	0.479529	1.13308	0.257179	0.483186	56504	47163	FALSE	NO	TIGD3
VD2_2013_d3203_224_peak_40260	3.24653	0.921473	0.794388	4.08623	3.84303	9.49083	0.287943	0.254128	1.13306	0.257187	0.483188	64015	55166	FALSE	NO	TMEM116
VD2_2015_d3092_248_peak_10766a	3.50514	1.01706	0.978637	4.2785	4.18283	11.3541	0.215725	0.190401	1.13301	0.257212	0.483221	77931	70598	FALSE	NO	CGN
VD2_2016_d3381_164_peak_4648	2.75323	0.79207	0.659823	3.83761	3.56785	6.74223	0.341629	0.30153	1.13299	0.25722	0.483224	56508	47167	FALSE	NO	AL136373.1
VD2_2013_d3401_208_peak_95218d	2.63554	0.811992	0.702541	3.84969	3.64737	6.21407	0.309266	0.272969	1.13297	0.257227	0.483225	60143	50951	FALSE	NO	SLA2
VD2_2016_d3371_136_peak_33846	3.15913	0.773506	0.966484	3.79975	4.16807	8.9329	-0.340602	0.300641	-1.13292	0.257248	0.483251	56513	47173	FALSE	NO	GXYLT1
VD2_2013_d3401_208_peak_94205b	5.11689	1.49906	1.46329	5.4357	5.33614	34.7005	0.162342	0.143297	1.1329	0.257256	0.483254	89391	83558	FALSE	NO	NXT1
VD2_2014_d3345_240_peak_69975	3.85564	1.07507	1.01524	4.42803	4.29156	14.4765	0.246785	0.217851	1.13282	0.257291	0.483306	71680	63526	FALSE	NO	B3GNT7
VD2_2016_d3381_164_peak_9850a	3.56484	1.00218	1.04433	4.2388	4.3363	11.8338	-0.205683	0.18158	-1.13274	0.257324	0.483342	80078	72995	FALSE	NO	CA14
VD2_2016_d3381_164_peak_139417	4.0041	1.11967	1.00857	4.54067	4.28823	16.0455	0.293279	0.258911	1.13274	0.257322	0.483342	63029	54101	FALSE	NO	CDC42SE2
VD2_2014_d3092_220_peak_194599	2.98353	0.841495	0.801182	3.92322	3.82738	7.90922	0.291848	0.257655	1.13271	0.257337	0.483354	63288	54393	FALSE	NO	MTMR9
VD2_2014_d3401_212_peak_78118d	7.47202	2.19704	2.15469	7.50683	7.37525	177.542	0.161543	0.142622	1.13267	0.257354	0.483374	89575	83771	FALSE	NO	LTN1
VD2_2014_d3371_132_peak_24190	3.18593	0.910694	0.846694	4.06006	3.92774	9.10038	0.26442	0.233455	1.13264	0.257366	0.483384	68331	59850	FALSE	NO	DKK3
VD2_2016_d3371_136_peak_127063b	2.87177	0.683067	0.883839	3.62203	4.0115	7.31962	-0.372624	0.32902	-1.13252	0.257414	0.483436	56528	47186	FALSE	NO	SNRNP48
VD2_2015_d3092_248_peak_163026a	5.08766	1.48196	1.43315	5.41009	5.25879	34.0046	0.211996	0.187188	1.13253	0.257411	0.483436	78722	71499	FALSE	NO	NCOA7
VD2_2013_d3401_208_peak_75605a	2.6536	0.723475	0.707755	3.70348	3.65382	6.29235	0.305638	0.26987	1.13254	0.257407	0.483436	60774	51674	FALSE	NO	BRD4
VD2_2016_d3369_112_peak_62099	3.17429	0.733675	0.930236	3.7234	4.11679	9.0273	-0.338197	0.298629	-1.1325	0.257425	0.483443	56529	47188	FALSE	NO	C16orf72
VD2_2016_d3381_164_peak_126031	2.64235	0.67448	0.766433	3.6147	3.7884	6.24348	-0.309756	0.273521	-1.13248	0.257434	0.483448	60050	50846	FALSE	NO	TAPT1
VD2_2015_d3092_248_peak_18241b	6.98996	2.04531	2.08011	7.0294	7.13574	127.112	-0.0987153	0.0871744	-1.13239	0.257471	0.483504	104216	100342	FALSE	NO	IRF2BP2
VD2_2014_d3371_132_peak_134572a	5.36052	1.58116	1.45481	5.65678	5.38028	41.0846	0.167639	0.148044	1.13236	0.257484	0.483516	88222	82213	FALSE	NO	SYNE1
VD2_2013_d3203_224_peak_38931	3.05041	0.855647	0.788612	3.97219	3.81606	8.28447	0.352931	0.311684	1.13234	0.257493	0.483521	56534	47191	FALSE	NO	TMCC3
VD2_2014_d3401_212_peak_92053	2.66475	0.657598	0.810574	3.58073	3.86365	6.34117	-0.340516	0.300733	-1.13229	0.257514	0.483546	56536	47194	FALSE	NO	UBE2K
VD2_2016_d3381_164_peak_158151b	4.36552	1.16044	1.29831	4.6321	4.91905	20.6135	-0.25069	0.221405	-1.13227	0.257522	0.483549	70953	62719	FALSE	NO	ELMO1
VD2_2013_d3203_224_peak_156399	2.70864	0.712235	0.676054	3.686	3.6384	6.53706	0.373085	0.329514	1.13223	0.257539	0.483568	56540	47199	FALSE	NO	SNTB1
VD2_2016_d3401_216_peak_100313	3.48088	0.968098	1.02404	4.17531	4.30056	11.1648	-0.24348	0.215066	-1.13211	0.257586	0.483571	72358	64290	FALSE	NO	TANK
VD2_2014_d3401_212_peak_102611	4.26585	1.2273	1.19888	4.76366	4.67366	19.2376	0.181627	0.160429	1.13213	0.25758	0.483571	85173	78715	FALSE	NO	PPP2R2B
VD2_2016_d3381_164_peak_153364	2.78177	0.690825	0.871746	3.63378	3.9769	6.87694	-0.331308	0.292634	-1.13216	0.257568	0.483571	56542	47202	FALSE	NO	AIG1
VD2_2014_d3375_148_peak_171397e	2.67917	0.677425	0.55742	3.61578	3.41513	6.40486	0.539783	0.476795	1.13211	0.257589	0.483571	56549	47210	FALSE	NO	GNAQ
VD2_2015_d3092_248_peak_193377	2.86752	0.725614	0.792359	3.70417	3.82505	7.2981	0.320492	0.283091	1.13212	0.257585	0.483571	58204	48913	FALSE	NO	EGFL7
VD2_2016_d3381_164_peak_32956	3.18648	0.869868	0.84672	3.98998	3.93126	9.10388	0.301367	0.266204	1.13209	0.257596	0.483571	61572	52508	FALSE	NO	CEP57
VD2_2014_d3401_212_peak_29708	2.69807	0.759721	0.66892	3.78321	3.59096	6.48935	0.378501	0.334315	1.13217	0.257563	0.483571	56541	47201	FALSE	NO	GRIP1
VD2_2016_d3369_112_peak_109766d	5.6366	1.53251	1.67274	5.59122	5.91659	49.7493	-0.203274	0.179558	-1.13208	0.257601	0.483571	80616	73581	FALSE	NO	RSPH14
VD2_2016_d3369_112_peak_112650a	4.32106	1.22117	1.1805	4.7687	4.6432	19.9879	0.249756	0.220608	1.13212	0.257582	0.483571	71102	62883	FALSE	NO	SYCE3
VD2_2014_d3371_132_peak_155417	2.87441	0.753893	0.857284	3.76063	3.94362	7.33306	-0.315726	0.278902	-1.13203	0.25762	0.483593	59037	49773	FALSE	NO	AKNA
VD2_2015_d3092_248_peak_80221	5.48835	1.50179	1.50435	5.5353	5.4731	44.8908	0.179236	0.158342	1.13196	0.257653	0.483642	85699	79277	FALSE	NO	SLC16A6
VD2_2016_d3401_216_peak_7254	5.24007	1.44038	1.55956	5.3238	5.59487	37.7935	-0.252058	0.22269	-1.13188	0.257685	0.483677	70690	62435	FALSE	NO	GLMN
VD2_2013_d3203_224_peak_89110	3.08714	0.770058	0.811765	3.80609	3.89835	8.49811	0.379484	0.335307	1.13175	0.257739	0.483677	56568	47231	FALSE	NO	ICOS
VD2_2015_d3398_204_peak_118559	2.66057	0.736497	0.728912	3.71964	3.71415	6.32281	0.393193	0.347407	1.13179	0.257721	0.483677	56566	47229	FALSE	NO	CD47
VD2_2014_d3401_212_peak_102713	3.01608	0.862804	0.861421	3.96302	3.94911	8.08967	0.296849	0.262278	1.13181	0.257713	0.483677	62365	53386	FALSE	NO	SH3TC2
VD2_2016_d3371_136_peak_132977	2.60022	0.65401	0.789409	3.57329	3.82155	6.06377	-0.308914	0.272931	-1.13184	0.257703	0.483677	60206	51031	FALSE	NO	ATG5
VD2_2014_d3375_148_peak_145142b	2.6437	0.75544	0.72187	3.74462	3.69157	6.24932	0.286937	0.253536	1.13174	0.257744	0.483677	64197	55355	FALSE	NO	HDDC2
VD2_2014_d3401_212_peak_110935	3.90875	1.01858	1.19936	4.3037	4.67682	15.0193	-0.233521	0.20632	-1.13184	0.257703	0.483677	74356	66549	FALSE	NO	HBS1L
VD2_2014_d3371_132_peak_145557b	5.56819	1.60537	1.6494	5.72978	5.84799	47.4453	-0.167458	0.147952	-1.13184	0.257701	0.483677	88277	82288	FALSE	NO	SARAF
VD2_2016_d3369_112_peak_30544	3.90315	1.04725	1.18389	4.36194	4.62852	14.9611	-0.24713	0.218364	-1.13173	0.257746	0.483677	71614	63459	FALSE	NO	C11orf24
VD2_2014_d3401_212_peak_31051e	2.96284	0.795851	0.906901	3.83373	4.044	7.79659	-0.280117	0.247506	-1.13176	0.257736	0.483677	65416	56673	FALSE	NO	CFAP54
VD2_2016_d3345_244_peak_54234b	4.31864	1.18909	1.30354	4.6706	4.93016	19.9545	-0.201581	0.178114	-1.13175	0.257739	0.483677	80951	73958	FALSE	NO	ZFP36L1
VD2_2013_d3401_208_peak_105461	3.68772	0.951779	1.09765	4.17422	4.45054	12.8859	-0.311324	0.275093	-1.13171	0.257758	0.483685	59785	50574	FALSE	NO	SNRK
VD2_2016_d3369_112_peak_61243	3.44766	0.880535	0.964717	4.02091	4.19837	10.9106	-0.303543	0.268222	-1.13169	0.257766	0.483689	61181	52072	FALSE	NO	CHSY1
VD2_2014_d3401_212_peak_124977a	3.52058	1.02627	0.897702	4.3126	4.02869	11.4763	0.309229	0.273264	1.13162	0.257796	0.483732	60152	50961	FALSE	NO	TRIB1
VD2_2013_d3401_208_peak_92400b	3.04006	0.862224	0.797884	3.96136	3.84275	8.22524	0.261339	0.230954	1.13156	0.257819	0.483762	68900	60458	FALSE	NO	DGKD
VD2_2014_d3371_132_peak_42476	3.10951	0.858612	0.844367	3.96957	3.9191	8.6309	0.302828	0.267635	1.1315	0.257845	0.483798	61301	52207	FALSE	NO	KLF5
VD2_2013_d3381_156_peak_69213a	5.90411	1.71737	1.66171	6.06079	5.89779	59.8845	0.169144	0.149497	1.13142	0.257877	0.483821	87853	81781	FALSE	NO	TMBIM1
VD2_2016_d3371_136_peak_151679	5.26094	1.4937	1.54676	5.42336	5.57867	38.3443	-0.193185	0.170743	-1.13144	0.257872	0.483821	82709	75943	FALSE	NO	PABPC1
VD2_2013_d3401_208_peak_23825b	5.30903	1.56637	1.51501	5.62339	5.4702	39.6439	0.164636	0.14551	1.13144	0.257872	0.483821	88908	82999	FALSE	NO	FAM53B
VD2_2014_d3398_200_peak_69886	3.29033	0.829548	0.841862	3.92986	3.93771	9.78336	0.296034	0.261652	1.1314	0.257885	0.483822	62503	53546	FALSE	NO	CATIP
VD2_2015_d3092_248_peak_98336b	4.19766	1.19486	1.25624	4.66469	4.80835	18.3494	-0.17375	0.153581	-1.13132	0.257919	0.483847	86871	80658	FALSE	NO	TMSB10
VD2_2013_d3203_224_peak_85862	2.70564	0.66293	0.659254	3.60921	3.59694	6.52348	0.454932	0.402119	1.13134	0.257914	0.483847	56586	47246	FALSE	NO	CYTIP
VD2_2016_d3401_216_peak_107269c	4.50994	1.31583	1.14743	4.97938	4.61182	22.7838	0.20865	0.184429	1.13133	0.257916	0.483847	79448	72285	FALSE	NO	RASSF2
VD2_2016_d3401_216_peak_160585	3.58728	0.9909	1.07168	4.22584	4.38513	12.0193	-0.20653	0.182586	-1.13114	0.257997	0.483981	79896	72776	FALSE	NO	SAMD3
VD2_2013_d3401_208_peak_40589a	3.35249	0.855483	1.0486	3.95487	4.33488	10.2141	-0.267233	0.236262	-1.13109	0.258019	0.48401	67784	59237	FALSE	NO	DIABLO
VD2_2016_d3371_136_peak_111530	5.24979	1.44141	1.55323	5.32347	5.58601	38.049	-0.207555	0.18352	-1.13096	0.25807	0.484081	79686	72552	FALSE	NO	GPRIN3
VD2_2013_d3203_224_peak_130995	4.62504	1.21587	1.24871	4.79062	4.82687	24.6761	0.244369	0.21607	1.13097	0.258068	0.484081	72193	64107	FALSE	NO	GFOD1
VD2_2013_d3401_208_peak_63283	2.88339	0.861535	0.683185	3.96498	3.61171	7.37881	0.34733	0.307127	1.1309	0.258097	0.484117	56605	47267	FALSE	NO	ALOX12B
VD2_2014_d3371_132_peak_35070b	4.51677	1.29423	1.27751	4.9324	4.85942	22.892	0.183384	0.162174	1.13078	0.258146	0.484198	84794	78300	FALSE	NO	RPS26
VD2_2014_d3371_132_peak_29791c	3.32315	0.884926	0.964632	4.01602	4.16871	10.0085	-0.284632	0.251719	-1.13075	0.258158	0.484208	64634	55838	FALSE	NO	APOA1
VD2_2014_d3401_212_peak_1839b	4.2425	1.12507	1.05699	4.57036	4.42683	18.9287	0.294409	0.260371	1.13073	0.25817	0.484216	62815	53872	FALSE	NO	PPP1R8
VD2_2016_d3371_136_peak_61663	2.58927	0.642382	0.833115	3.54454	3.89613	6.01792	-0.329888	0.291777	-1.13062	0.258216	0.484291	56619	47284	FALSE	NO	UTP6
VD2_2014_d3401_212_peak_70399e	3.9854	1.09354	1.10584	4.47611	4.47276	15.8389	0.27914	0.246897	1.13059	0.258227	0.484298	65581	56853	FALSE	NO	PPIG
VD2_2016_d3371_136_peak_146074c	6.01862	1.73398	1.78295	6.09468	6.24036	64.8313	-0.160033	0.141553	-1.13055	0.258245	0.484316	89917	84136	FALSE	NO	KDM7A
VD2_2016_d3345_244_peak_38216b	3.39406	0.945229	0.869971	4.14798	3.97668	10.5127	0.288444	0.255139	1.13054	0.25825	0.484316	63920	55065	FALSE	NO	LRMP
VD2_2016_d3369_112_peak_54719	3.23227	0.812239	0.961587	3.87769	4.15303	9.39747	-0.27221	0.2408	-1.13044	0.25829	0.484378	66893	58253	FALSE	NO	VRK1
VD2_2014_d3401_212_peak_68623	2.6927	0.690704	0.637463	3.64662	3.53767	6.46523	0.39364	0.34826	1.1303	0.258348	0.48438	56637	47295	FALSE	NO	BIN1
VD2_2015_d3092_248_peak_139926b	5.24142	1.54446	1.48379	5.55944	5.39129	37.8289	0.169901	0.150318	1.13028	0.258359	0.48438	87686	81586	FALSE	NO	USP53
VD2_2014_d3371_132_peak_136997	3.08582	0.832857	0.899902	3.90544	4.03406	8.4903	-0.278575	0.246446	-1.13037	0.258321	0.48438	65693	56976	FALSE	NO	OSBPL3
VD2_2016_d3381_164_peak_160993	3.03052	0.813574	0.791257	3.88638	3.81712	8.17106	0.33128	0.293096	1.13028	0.258359	0.48438	56640	47299	FALSE	NO	ZCWPW1
VD2_2014_d3371_132_peak_144991	2.98131	0.846584	0.86629	3.92367	3.95679	7.89703	0.268915	0.237896	1.13039	0.258313	0.48438	67477	58901	FALSE	NO	TNFRSF10C
VD2_2014_d3401_212_peak_126380c	6.17566	1.76705	1.8304	6.19617	6.37823	72.287	-0.160014	0.141561	-1.13036	0.258325	0.48438	89920	84139	FALSE	NO	RANBP6
VD2_2016_d3369_112_peak_24516a	2.97293	0.696171	0.629955	3.68656	3.52811	7.8513	0.536179	0.474361	1.13032	0.258341	0.48438	56636	47294	FALSE	NO	ADD3
VD2_2013_d3401_208_peak_37750b	2.59196	0.60767	0.835336	3.4781	3.90639	6.02915	-0.328105	0.290272	-1.13034	0.258335	0.48438	56912	47578	FALSE	NO	PAWR
VD2_2013_d3401_208_peak_78256	3.17489	0.870616	0.778434	3.9878	3.82328	9.03101	0.31752	0.280905	1.13035	0.25833	0.48438	58716	49452	FALSE	NO	CCDC61
VD2_2014_d3371_132_peak_93021	5.45458	1.47707	1.5603	5.43976	5.62295	43.8523	-0.207756	0.183801	-1.13033	0.258335	0.48438	79637	72500	FALSE	NO	EDN3
VD2_2013_d3401_208_peak_78589c	5.78055	1.68789	1.62956	5.96746	5.80927	54.9691	0.200794	0.177655	1.13025	0.258371	0.48439	81089	74115	FALSE	NO	GRWD1
VD2_2016_d3369_112_peak_464c	4.97181	1.40894	1.44205	5.20235	5.30726	31.3809	-0.20122	0.178042	-1.13018	0.258401	0.484421	81027	74046	FALSE	NO	DNAJC11
VD2_2016_d3381_164_peak_117804b	4.20381	1.24311	1.18266	4.77845	4.63801	18.4278	0.214293	0.18961	1.13018	0.258402	0.484421	78231	70932	FALSE	NO	PPP4R2
VD2_2013_d3381_156_peak_103998a	2.80032	0.814457	0.724759	3.86874	3.69208	6.96595	0.355766	0.314806	1.13011	0.258429	0.484459	56647	47308	FALSE	NO	COQ3
VD2_2013_d3401_208_peak_8018b	4.23788	1.25048	1.19353	4.79437	4.67192	18.8682	0.195027	0.172582	1.13005	0.258456	0.484464	82314	75489	FALSE	NO	LRIF1
VD2_2014_d3371_132_peak_156424b	4.24107	1.1109	1.27656	4.52388	4.85267	18.9099	-0.263059	0.232787	-1.13004	0.258458	0.484464	68583	60121	FALSE	NO	C9orf78
VD2_2014_d3371_132_peak_58687	4.31321	1.22834	1.17088	4.78094	4.61508	19.8795	0.249758	0.221009	1.13009	0.25844	0.484464	71101	62882	FALSE	NO	ZFHX3
VD2_2014_d3401_212_peak_75600	3.41938	0.867996	0.969763	3.99594	4.18837	10.6988	-0.272412	0.241063	-1.13004	0.258457	0.484464	66865	58227	FALSE	NO	NOL4L
VD2_2015_d3092_248_peak_40096	3.51822	0.912194	0.958061	4.09427	4.1611	11.4575	0.302085	0.267332	1.13	0.258476	0.484472	61444	52365	FALSE	NO	MAGOHB
VD2_2016_d3369_112_peak_69575	2.96175	0.747466	0.871505	3.74792	3.97904	7.79068	-0.33646	0.297752	-1.13	0.258475	0.484472	56655	47316	FALSE	NO	AC015688.5
VD2_2014_d3401_212_peak_98071b	3.4957	0.916274	1.0456	4.0835	4.33923	11.28	-0.287978	0.254902	-1.12976	0.258578	0.484624	64007	55158	FALSE	NO	IL6ST
VD2_2014_d3371_132_peak_134983	4.79267	1.27978	1.40021	4.93244	5.18104	27.7163	-0.25427	0.225063	-1.12977	0.258573	0.484624	70269	61974	FALSE	NO	SNX9
VD2_2015_d3092_248_peak_50518	3.35453	0.881327	0.998848	4.00618	4.23812	10.2285	-0.262277	0.232147	-1.12978	0.258567	0.484624	68733	60277	FALSE	NO	NAA16
VD2_2016_d3381_164_peak_72028a	4.6068	1.2857	1.37297	4.90863	5.10078	24.366	-0.189209	0.167496	-1.12964	0.258629	0.484708	83565	76915	FALSE	NO	GRB7
VD2_2013_d3203_224_peak_154630	4.1075	1.14525	1.09638	4.59749	4.44927	17.2377	0.254419	0.22523	1.1296	0.258647	0.484728	70237	61937	FALSE	NO	FABP5
VD2_2013_d3203_224_peak_149506a	3.83372	1.07278	1.02337	4.42906	4.28589	14.2582	0.292703	0.25913	1.12956	0.258662	0.484743	63132	54215	FALSE	NO	AGK
VD2_2016_d3401_216_peak_130134	3.20213	0.754004	0.882073	3.77045	4.01727	9.20318	-0.302586	0.267901	-1.12947	0.258699	0.484788	61338	52252	FALSE	NO	ATP13A3
VD2_2016_d3369_112_peak_27088b	3.36437	0.930191	1.0166	4.09833	4.25812	10.2986	-0.229375	0.203081	-1.12947	0.258698	0.484788	75160	67486	FALSE	NO	USP47
VD2_2016_d3381_164_peak_77614a	5.60085	1.57073	1.66454	5.67656	5.88905	48.5315	-0.140104	0.124051	-1.1294	0.258728	0.48483	94482	89231	FALSE	NO	CABLES1
VD2_2016_d3401_216_peak_151522	4.51805	1.28937	1.27712	4.91691	4.86873	22.9123	0.167185	0.148036	1.12935	0.258751	0.484858	88342	82365	FALSE	NO	FOXC1
VD2_2014_d3340_84_peak_191261	3.0035	0.783057	0.887466	3.81753	4.00901	8.01942	-0.272699	0.241477	-1.1293	0.258772	0.484885	66814	58171	FALSE	NO	DOCK10
VD2_2016_d3369_112_peak_98525	3.18934	0.806297	0.890922	3.87194	4.02244	9.12193	-0.355708	0.314995	-1.12925	0.258793	0.484913	56691	47358	FALSE	NO	SLC39A10
VD2_2013_d3401_208_peak_127529d	3.66146	0.949894	1.13714	4.15194	4.52203	12.6535	-0.253499	0.224498	-1.12918	0.258822	0.484928	70428	62147	FALSE	NO	DUSP1
VD2_2014_d3345_240_peak_101754	3.0662	0.861354	0.833364	3.96691	3.90234	8.37565	0.299154	0.264934	1.12916	0.258828	0.484928	61939	52922	FALSE	NO	ZFAND3
VD2_2016_d3371_136_peak_21655	3.23748	0.839868	0.990517	3.91763	4.21236	9.43144	-0.234604	0.207763	-1.12919	0.258819	0.484928	74119	66268	FALSE	NO	TNKS2
VD2_2014_d3345_240_peak_23114	2.95716	0.779298	0.784669	3.81517	3.82844	7.76593	0.39473	0.349569	1.12919	0.258817	0.484928	56694	47361	FALSE	NO	DYNC2H1
VD2_2013_d3203_224_peak_83518	2.79304	0.608995	0.726372	3.51852	3.72009	6.9309	-0.438311	0.388209	-1.12906	0.258873	0.48496	56704	47368	FALSE	NO	BCL2L11
VD2_2014_d3371_132_peak_105119c	4.71359	1.31598	1.42314	4.98471	5.2247	26.2381	-0.153328	0.1358	-1.12907	0.258869	0.48496	91437	85796	FALSE	NO	IL20RB
VD2_2015_d3092_248_peak_176008b	3.27533	0.911559	0.976551	4.05588	4.1874	9.68214	-0.254805	0.225675	-1.12908	0.258865	0.48496	70161	61855	FALSE	NO	ZC3HAV1
VD2_2014_d3401_212_peak_125048c	5.77305	1.66316	1.71176	5.89236	6.0304	54.6841	-0.156344	0.138468	-1.1291	0.258856	0.48496	90759	85092	FALSE	NO	TRIB1
VD2_2016_d3345_244_peak_76130b	3.05762	0.804231	0.761043	3.86309	3.79219	8.326	0.345654	0.306155	1.12902	0.258891	0.484982	56707	47372	FALSE	NO	SRSF2
VD2_2014_d3401_212_peak_63847b	2.75283	0.799552	0.654418	3.84115	3.55743	6.74039	0.36735	0.325389	1.12896	0.258916	0.485016	56709	47373	FALSE	NO	SELENOI
VD2_2013_d3345_236_peak_251163	3.78652	1.05023	1.0502	4.37478	4.34231	13.7992	0.251556	0.222832	1.12891	0.258938	0.485033	70792	62550	FALSE	NO	GOLPH3
VD2_2015_d3092_248_peak_113044	3.08867	0.850365	0.876873	3.93476	4.00138	8.5071	-0.265897	0.235536	-1.1289	0.258939	0.485033	68059	59545	FALSE	NO	PREX1
VD2_2016_d3401_216_peak_30475	2.80277	0.744026	0.728289	3.74621	3.71731	6.97779	0.379288	0.335997	1.12884	0.258964	0.485067	56715	47377	FALSE	NO	TRIM44
VD2_2015_d3092_248_peak_156515	6.18242	1.79459	1.84858	6.26931	6.42765	72.6265	-0.127506	0.112956	-1.1288	0.25898	0.485085	97349	92518	FALSE	NO	HIST1H3D
VD2_2016_d3381_164_peak_40120b	5.85087	1.70949	1.67379	6.0275	5.92441	57.715	0.181103	0.160446	1.12875	0.259005	0.485118	85287	78830	FALSE	NO	BAZ2A
VD2_2014_d3375_148_peak_131051	4.70452	1.30488	1.41259	4.95981	5.19912	26.0735	-0.157775	0.139786	-1.1287	0.259026	0.485142	90446	84742	FALSE	NO	PAM
VD2_2013_d3340_80_peak_370076	2.73478	0.75111	0.675907	3.77694	3.62376	6.65658	0.379359	0.336109	1.12868	0.259033	0.485142	56724	47387	FALSE	NO	ASF1A
VD2_2013_d3401_208_peak_68104b	3.78639	1.05199	0.987155	4.37918	4.24079	13.7981	0.241408	0.213889	1.12866	0.259042	0.485142	72782	64760	FALSE	NO	PECAM1
VD2_2013_d3401_208_peak_78254b	8.30003	2.45964	2.4272	8.34452	8.23867	315.179	0.129711	0.114926	1.12865	0.259045	0.485142	96886	91969	FALSE	NO	CCDC61
VD2_2014_d3401_212_peak_31110b	4.52764	1.27775	1.34265	4.87271	5.02528	23.065	-0.218853	0.193913	-1.12861	0.259061	0.485159	77292	69882	FALSE	NO	SLC25A3
VD2_2016_d3381_164_peak_117011	4.16424	1.12118	1.26613	4.52586	4.83687	17.9292	-0.230202	0.203975	-1.12858	0.259076	0.485175	75002	67307	FALSE	NO	ACOX2
VD2_2016_d3370_124_peak_30988	4.42022	1.27804	1.2594	4.87563	4.82266	21.4101	0.197711	0.175198	1.1285	0.259109	0.485224	81785	74914	FALSE	NO	SC5D
VD2_2014_d3371_132_peak_63955b	7.02381	2.07181	2.03361	7.11306	6.99532	130.13	0.138757	0.122961	1.12847	0.259122	0.485235	94817	89622	FALSE	NO	PHB
VD2_2016_d3203_232_peak_54076b	3.89593	1.13559	1.02486	4.54914	4.29646	14.8864	0.231028	0.204733	1.12843	0.259136	0.485249	74841	67107	FALSE	NO	DHRS13
VD2_2015_d3092_248_peak_119336	2.90721	0.821543	0.712591	3.88865	3.68199	7.50165	0.35668	0.316093	1.1284	0.25915	0.485262	56743	47405	FALSE	NO	CYB5R3
VD2_2014_d3371_132_peak_106217	4.00464	1.03777	1.20628	4.35362	4.69817	16.0516	-0.233199	0.206673	-1.12835	0.259173	0.485277	74423	66638	FALSE	NO	RAP2B
VD2_2016_d3401_216_peak_128357	2.77116	0.734759	0.853985	3.71014	3.92673	6.82656	-0.267214	0.236817	-1.12836	0.259169	0.485277	67787	59240	FALSE	NO	CLDN11
VD2_2014_d3401_212_peak_13141a	6.91562	2.04786	2.01181	7.03649	6.92611	120.729	0.117182	0.103854	1.12834	0.259178	0.485277	99721	95183	FALSE	NO	IL2RA
VD2_2015_d3398_204_peak_85374a	3.297	0.859263	0.808921	3.97652	3.89608	9.82867	0.350165	0.31035	1.12829	0.259198	0.4853	56748	47411	FALSE	NO	LIG1
VD2_2013_d3345_236_peak_154965a	2.91631	0.746911	0.825122	3.75257	3.88852	7.54914	-0.271566	0.240701	-1.12823	0.259223	0.485322	67014	58385	FALSE	NO	EIPR1
VD2_2016_d3345_244_peak_36311	2.85214	0.795693	0.710469	3.85622	3.67262	7.22072	0.399795	0.354353	1.12824	0.259218	0.485322	56749	47413	FALSE	NO	ADIPOR2
VD2_2014_d3401_212_peak_73192	2.90501	0.831521	0.724997	3.90373	3.68718	7.49023	0.309501	0.27433	1.12821	0.259233	0.485328	60095	50897	FALSE	NO	AP1S3
VD2_2014_d3401_212_peak_72354a	6.39806	1.88142	1.85777	6.53311	6.45619	84.3351	0.125167	0.110951	1.12813	0.259267	0.485328	97900	93163	FALSE	NO	CD28
VD2_2014_d3371_132_peak_104395	3.27432	0.891721	0.860849	4.04069	3.95667	9.6754	0.329717	0.292258	1.12817	0.259248	0.485328	56754	47416	FALSE	NO	UMPS
VD2_2013_d3401_208_peak_124684t	4.59276	1.23574	1.21901	4.84434	4.72911	24.1301	0.252397	0.22372	1.12818	0.259243	0.485328	70633	62381	FALSE	NO	IRF1
VD2_2016_d3345_244_peak_150521b	5.0717	1.39601	1.40687	5.22196	5.20256	33.6306	0.212191	0.18809	1.12813	0.259264	0.485328	78666	71433	FALSE	NO	TRAF3IP2
VD2_2016_d3381_164_peak_81616	3.82263	1.05806	0.955325	4.38157	4.18752	14.149	0.278219	0.246615	1.12815	0.259256	0.485328	65787	57080	FALSE	NO	ICAM1
VD2_2016_d3369_112_peak_159600	2.61633	0.625545	0.791801	3.51661	3.827	6.13187	-0.403236	0.357451	-1.12809	0.259283	0.485332	56761	47422	FALSE	NO	HBP1
VD2_2013_d3401_208_peak_22183	4.07486	0.978232	1.02075	4.2407	4.3816	16.8522	-0.321046	0.284591	-1.1281	0.259278	0.485332	58096	48787	FALSE	NO	SEC31B
VD2_2016_d3401_216_peak_97501b	3.95782	1.1774	1.04991	4.62952	4.35605	15.539	0.19599	0.173745	1.12803	0.259306	0.485351	82116	75276	FALSE	NO	PSD4
VD2_2016_d3401_216_peak_76268	2.73275	0.79821	0.65738	3.84964	3.56142	6.64721	0.380566	0.337368	1.12804	0.259302	0.485351	56765	47426	FALSE	NO	ABI3
VD2_2013_d3401_208_peak_75433	4.5884	1.24369	1.35089	4.81838	5.06762	24.0573	-0.241122	0.21376	-1.128	0.259318	0.48536	72830	64816	FALSE	NO	ADGRE5
VD2_2016_d3278_60_peak_42211	3.49417	1.02653	0.916001	4.29827	4.05845	11.2681	0.230343	0.204224	1.1279	0.259363	0.485429	74965	67261	FALSE	NO	DDX6
VD2_2014_d3401_212_peak_81269	2.68091	0.760985	0.699569	3.75579	3.64082	6.4126	0.275298	0.244083	1.12789	0.259368	0.485429	66336	57651	FALSE	NO	RIBC2
VD2_2015_d3040_9_peak_59305b	2.66631	0.507274	0.350793	3.34367	3.0237	6.34803	0.923738	0.819046	1.12782	0.259395	0.485466	56779	47446	FALSE	NO	CDK5R1
VD2_2014_d3092_220_peak_3000b	2.72864	0.760934	0.736683	3.77162	3.71038	6.6283	0.325754	0.288898	1.12757	0.2595	0.485483	57315	47992	FALSE	NO	RCC1
VD2_2014_d3371_132_peak_8669b	6.65031	1.9142	1.97095	6.63416	6.80273	100.449	-0.148882	0.13203	-1.12764	0.259474	0.485483	92443	86894	FALSE	NO	ADAMTSL4
VD2_2015_d3092_248_peak_17520	3.0484	0.908059	0.761572	4.05476	3.76288	8.27295	0.323339	0.286711	1.12775	0.259425	0.485483	57719	48418	FALSE	NO	ITPKB
VD2_2015_d3092_248_peak_105329	2.76193	0.71357	0.847431	3.68035	3.92909	6.78304	-0.314516	0.27892	-1.12762	0.25948	0.485483	59241	50017	FALSE	NO	GLS
VD2_2016_d3381_164_peak_118585a	2.82056	0.733409	0.889538	3.70845	4.00879	7.06437	-0.261068	0.231504	-1.1277	0.259445	0.485483	68965	60534	FALSE	NO	CBLB
VD2_2016_d3375_152_peak_122309	2.59551	0.652512	0.807721	3.56938	3.84854	6.04404	-0.328098	0.290961	-1.12764	0.259474	0.485483	56914	47581	FALSE	NO	PPEF2
VD2_2014_d3398_200_peak_100806	2.91795	0.683324	0.873495	3.61419	3.99716	7.5577	-0.302355	0.268142	-1.12759	0.259492	0.485483	61395	52309	FALSE	NO	ZBTB22
VD2_2016_d3381_164_peak_173386	4.48371	1.09098	1.19241	4.50411	4.76046	22.3734	-0.327658	0.290582	-1.12759	0.259491	0.485483	56991	47663	FALSE	NO	GLIS3
VD2_2013_d3203_224_peak_163417	3.42518	1.02553	0.830679	4.28688	3.91247	10.7419	0.278349	0.246856	1.12758	0.259499	0.485483	65747	57035	FALSE	NO	NEK6
VD2_2014_d3381_160_peak_14784	2.679	0.728925	0.714242	3.71152	3.68336	6.40414	0.365818	0.32438	1.12774	0.259428	0.485483	56782	47449	FALSE	NO	MPP7
VD2_2014_d3092_220_peak_41602	2.70241	0.642535	0.881362	3.53559	3.99737	6.50888	-0.343883	0.304961	-1.12763	0.259475	0.485483	56790	47456	FALSE	NO	HSPA8
VD2_2016_d3280_168_peak_39079e	3.72891	1.01304	1.12304	4.27596	4.51222	13.2591	-0.225178	0.19969	-1.12764	0.259473	0.485483	75994	68396	FALSE	NO	DUSP16
VD2_2014_d3398_200_peak_58682c	4.93891	1.39203	1.37124	5.2028	5.10291	30.6732	0.246447	0.218548	1.12766	0.259465	0.485483	71757	63610	FALSE	NO	RINL
VD2_2013_d3401_208_peak_100665b	3.561	0.894841	1.07875	4.05325	4.40893	11.8023	-0.277677	0.246218	-1.12777	0.259417	0.485483	65889	57188	FALSE	NO	SEC14L3
VD2_2014_d3371_132_peak_6559	4.01213	1.15081	1.10984	4.58765	4.47498	16.135	0.191944	0.170238	1.1275	0.259531	0.485483	82975	76249	FALSE	NO	MFSD14A
VD2_2014_d3371_132_peak_139600	2.91458	0.799113	0.749561	3.85604	3.73276	7.5401	0.279277	0.247697	1.12749	0.259535	0.485483	65552	56823	FALSE	NO	GSAP
VD2_2016_d3401_216_peak_24096	4.99067	1.4486	1.33863	5.3102	5.08007	31.7938	0.246425	0.218566	1.12746	0.259547	0.485483	71762	63615	FALSE	NO	TSPAN14
VD2_2016_d3371_136_peak_23899	2.92082	0.747818	0.874743	3.73433	3.99175	7.57279	-0.271585	0.240882	-1.12746	0.259548	0.485483	67009	58378	FALSE	NO	PKP3
VD2_2013_d3401_208_peak_38451	3.67424	0.973213	1.09815	4.20216	4.44938	12.7661	-0.254286	0.225524	-1.12754	0.259516	0.485483	70266	61971	FALSE	NO	ELK3
VD2_2016_d3371_136_peak_43509	3.40657	0.780682	0.942317	3.83602	4.14733	10.6042	-0.333342	0.295643	-1.12752	0.259524	0.485483	56800	47465	FALSE	NO	SLITRK1
VD2_2013_d3278_52_peak_136101	2.86703	0.731582	0.578727	3.7521	3.43867	7.29562	0.502736	0.445889	1.12749	0.259535	0.485483	56802	47467	FALSE	NO	SPAG4
VD2_2016_d3203_232_peak_2168	2.99264	0.809195	0.919808	3.85751	4.06128	7.95929	-0.296574	0.263102	-1.12722	0.259648	0.485497	62404	53422	FALSE	NO	ZMYM4
VD2_2013_d3401_208_peak_10180a	5.1545	1.47925	1.37629	5.39882	5.17633	35.6172	0.293292	0.260184	1.12725	0.259639	0.485497	63027	54099	FALSE	NO	C1orf61
VD2_2013_d3203_224_peak_77004	4.15362	1.13157	1.21919	4.54843	4.7319	17.7977	-0.22811	0.202338	-1.12737	0.259585	0.485497	75394	67737	FALSE	NO	RNF144A
VD2_2014_d3401_212_peak_90855b	2.85732	0.841546	0.744869	3.91247	3.73281	7.24668	0.314631	0.279137	1.12715	0.259678	0.485497	59219	49986	FALSE	NO	HTT
VD2_2013_d3401_208_peak_118645	2.64317	0.718845	0.676145	3.69769	3.60985	6.24702	0.355542	0.315427	1.12717	0.259669	0.485497	56826	47490	FALSE	NO	TMEM131L
VD2_2016_d3381_164_peak_132009c	5.03967	1.44079	1.3799	5.3102	5.14068	32.8922	0.233272	0.206933	1.12728	0.259622	0.485497	74399	66604	FALSE	NO	TMEM131L
VD2_2013_d3203_224_peak_127677b	5.43548	1.4604	1.42825	5.4184	5.28279	43.2756	0.260661	0.231216	1.12735	0.259595	0.485497	69052	60620	FALSE	NO	NR3C1
VD2_2016_d3381_164_peak_147555	4.26199	1.18728	1.18201	4.66022	4.68685	19.1861	-0.217597	0.193028	-1.12728	0.259624	0.485497	77553	70167	FALSE	NO	ZFAND3
VD2_2014_d3375_148_peak_147258a	3.28156	0.892623	0.976877	4.02991	4.18314	9.72407	-0.243554	0.216033	-1.12739	0.259576	0.485497	72347	64277	FALSE	NO	NMBR
VD2_2013_d3203_224_peak_141560	5.09517	1.45305	1.30992	5.3424	5.00744	34.1821	0.246351	0.21853	1.12731	0.259613	0.485497	71777	63632	FALSE	NO	ADAP1
VD2_2014_d3381_160_peak_127083	3.56815	0.960503	1.07791	4.16852	4.39059	11.861	-0.209097	0.185473	-1.12737	0.259586	0.485497	79358	72174	FALSE	NO	DCAF13
VD2_2016_d3381_164_peak_171486a	2.72689	0.637509	0.853185	3.53629	3.95164	6.62028	-0.344787	0.305841	-1.12734	0.259599	0.485497	56815	47479	FALSE	NO	WDYHV1
VD2_2013_d3401_208_peak_44621a	3.73052	0.872217	0.823118	4.06084	3.91945	13.2739	0.587659	0.52136	1.12717	0.259672	0.485497	56828	47493	FALSE	NO	PCCA
VD2_2013_d3401_208_peak_50323b	5.10543	1.50597	1.41584	5.45696	5.22289	34.4261	0.195323	0.173259	1.12735	0.259596	0.485497	82254	75428	FALSE	NO	BCL11B
VD2_2016_d3381_164_peak_72074	4.12162	1.19228	1.07173	4.68386	4.41629	17.4073	0.246019	0.218245	1.12726	0.259634	0.485497	71847	63716	FALSE	NO	ORMDL3
VD2_2016_d3401_216_peak_82498a	4.56562	1.29356	1.24411	4.92755	4.79537	23.6804	0.25826	0.229121	1.12718	0.259668	0.485497	69509	61141	FALSE	NO	SEC11C
VD2_2014_d3398_200_peak_58775b	3.32498	0.982535	0.843082	4.20856	3.9175	10.0212	0.282765	0.250864	1.12716	0.259673	0.485497	64939	56167	FALSE	NO	LEUTX
VD2_2013_d3401_208_peak_94886c	4.78998	1.41034	1.3572	5.20285	5.05896	27.6648	0.195337	0.173284	1.12727	0.25963	0.485497	82252	75424	FALSE	NO	DYNLRB1
VD2_2016_d3371_136_peak_145042a	2.79828	0.692396	0.840772	3.64315	3.93802	6.95612	-0.302383	0.268277	-1.12713	0.259687	0.485502	61388	52302	FALSE	NO	KLF14
VD2_2014_d3401_212_peak_84807b	3.96409	1.05028	1.07283	4.39352	4.40179	15.6066	0.314695	0.27922	1.12705	0.259721	0.485552	59210	49977	FALSE	NO	FAM208A
VD2_2014_d3398_200_peak_100572	2.93201	0.720157	0.692962	3.71336	3.68076	7.63174	0.406458	0.360644	1.12703	0.259728	0.485553	56837	47503	FALSE	NO	DDAH2
VD2_2016_d3381_164_peak_61691b	4.34006	1.13987	1.26219	4.58445	4.85265	20.2529	-0.228205	0.202489	-1.127	0.259743	0.485568	75381	67724	FALSE	NO	PDE8A
VD2_2016_d3371_136_peak_8502b	2.94173	0.684606	0.859236	3.63722	3.95328	7.6833	-0.390367	0.346388	-1.12696	0.259758	0.485582	56841	47507	FALSE	NO	GPR89B
VD2_2016_d3370_124_peak_141507	2.7442	0.759767	0.79011	3.76843	3.82256	6.7002	-0.277454	0.246207	-1.12691	0.259779	0.485584	65936	57234	FALSE	NO	STK17A
VD2_2014_d3371_132_peak_17482	4.4767	1.25353	1.28436	4.85164	4.87317	22.2649	0.196828	0.174659	1.12693	0.259773	0.485584	81936	75081	FALSE	NO	APBB1IP
VD2_2013_d3326_68_peak_88217	2.73125	0.78673	0.707142	3.81854	3.66407	6.64032	0.289847	0.257204	1.12691	0.259779	0.485584	63660	54771	FALSE	NO	NID2
VD2_2013_d3401_208_peak_94720d	4.57115	1.30205	1.30022	4.92876	4.96249	23.7713	-0.199731	0.177274	-1.12668	0.259878	0.485745	81326	74397	FALSE	NO	SNTA1
VD2_2016_d3369_112_peak_109045a	3.566	0.921944	0.949981	4.12934	4.1255	11.8433	0.295298	0.262096	1.12668	0.259879	0.485745	62621	53658	FALSE	NO	COL6A1
VD2_2015_d3092_248_peak_154770	6.37655	1.78739	1.76124	6.31978	6.19549	83.0869	0.180838	0.160514	1.12662	0.259904	0.485779	85354	78900	FALSE	NO	CDYL
VD2_2016_d3369_112_peak_91389	2.83276	0.764265	0.832763	3.77048	3.90554	7.12435	-0.308228	0.273607	-1.12653	0.259939	0.485833	60317	51152	FALSE	NO	BMP10
VD2_2013_d3203_224_peak_85771	3.62013	1.01533	0.970902	4.29706	4.17358	12.2961	0.302272	0.268331	1.12649	0.259958	0.48585	61412	52328	FALSE	NO	GPD2
VD2_2013_d3401_208_peak_31273	3.91039	1.05757	1.15715	4.38057	4.58428	15.0364	-0.222031	0.197101	-1.12648	0.259962	0.48585	76605	69083	FALSE	NO	IL10RA
VD2_2013_d3401_208_peak_131211	2.86883	0.81079	0.732348	3.87965	3.70514	7.30472	0.28358	0.251748	1.12644	0.259979	0.485869	64793	55993	FALSE	NO	MLN
VD2_2015_d3040_9_peak_8525	2.93518	0.784344	0.894442	3.81953	4.00375	7.64849	-0.301621	0.267778	-1.12638	0.260003	0.485875	61528	52456	FALSE	NO	RPRD2
VD2_2013_d3401_208_peak_126482c	4.54059	1.30812	1.33255	4.94036	5.00499	23.2732	-0.175921	0.156181	-1.12639	0.26	0.485875	86440	80151	FALSE	NO	GM2A
VD2_2014_d3371_132_peak_156001b	6.47715	1.85872	1.87823	6.51894	6.51682	89.0872	0.150322	0.133452	1.12641	0.25999	0.485875	92103	86514	FALSE	NO	LMX1B
VD2_2014_d3371_132_peak_145596	7.31278	2.10561	2.17714	7.23416	7.44127	158.988	-0.147322	0.130804	-1.12628	0.260046	0.48593	92842	87359	FALSE	NO	MBOAT4
VD2_2016_d3369_112_peak_73179	3.79318	0.865598	0.821281	4.08299	3.89472	13.8632	0.473961	0.420813	1.1263	0.26004	0.48593	56873	47534	FALSE	NO	YPEL2
VD2_2016_d3401_216_peak_38562a	3.7347	1.02163	1.05423	4.29379	4.37591	13.3124	-0.226126	0.200779	-1.12624	0.260063	0.485949	75806	68194	FALSE	NO	KLRD1
VD2_2016_d3345_244_peak_17774a	3.17146	0.901553	0.903511	4.04104	4.02217	9.00958	0.244111	0.216763	1.12617	0.260096	0.485993	72242	64169	FALSE	NO	C1orf100
VD2_2013_d3203_224_peak_137732	2.72945	0.776457	0.709558	3.80838	3.68452	6.63201	0.349596	0.310434	1.12615	0.2601	0.485993	56878	47539	FALSE	NO	CEP85L
VD2_2016_d3381_164_peak_7732c	2.86194	0.741094	0.846891	3.7196	3.94264	7.26993	-0.293883	0.260972	-1.12611	0.26012	0.486018	62909	53969	FALSE	NO	CDC14A
VD2_2014_d3371_132_peak_31756a	5.57149	1.61129	1.64669	5.74346	5.84556	47.5538	-0.160253	0.14232	-1.12601	0.260162	0.486084	89858	84073	FALSE	NO	TNFRSF1A
VD2_2016_d3369_112_peak_56915	6.73627	1.86167	1.9137	6.54715	6.69814	106.616	-0.173741	0.154301	-1.12598	0.260172	0.48609	86876	80664	FALSE	NO	EHD4
VD2_2014_d3401_212_peak_18815a	3.04837	0.77186	0.938478	3.79748	4.10273	8.27274	-0.288004	0.255786	-1.12596	0.260184	0.486098	64002	55152	FALSE	NO	FAM160B1
VD2_2014_d3371_132_peak_105433	4.52105	1.25623	1.34269	4.84115	5.02423	22.9599	-0.196246	0.174297	-1.12593	0.260196	0.486106	82054	75208	FALSE	NO	GK5
VD2_2016_d3381_164_peak_27497	3.02643	0.679692	0.767674	3.6185	3.86002	8.14792	-0.320569	0.284719	-1.12591	0.260202	0.486106	58189	48897	FALSE	NO	PPFIBP2
VD2_2013_d3401_208_peak_62085	5.57898	1.63791	1.56624	5.82539	5.62708	47.8014	0.186307	0.165474	1.1259	0.260209	0.486106	84150	77572	FALSE	NO	ANKRD11
VD2_2016_d3371_136_peak_145648	3.85794	1.0145	1.16292	4.29847	4.58832	14.4996	-0.334587	0.297187	-1.12585	0.26023	0.486133	56897	47563	FALSE	NO	C7orf73
VD2_2016_d3371_136_peak_67243	4.57979	1.30587	1.26167	4.9358	4.88104	23.9142	-0.180547	0.160368	-1.12583	0.260237	0.486135	85416	78963	FALSE	NO	GALNT1
VD2_2013_d3203_224_peak_25093	4.0568	0.941506	1.08544	4.19791	4.4622	16.6425	-0.25382	0.225463	-1.12578	0.260261	0.486166	70356	62069	FALSE	NO	USP47
VD2_2016_d3371_136_peak_78977	3.95923	1.05033	1.18475	4.36524	4.65779	15.5542	-0.279372	0.248164	-1.12575	0.260269	0.486169	65538	56808	FALSE	NO	MGAT4A
VD2_2016_d3369_112_peak_88894	3.85798	1.04525	1.14177	4.34987	4.56767	14.4999	-0.233349	0.207297	-1.12567	0.260305	0.486222	74390	66592	FALSE	NO	LBH
VD2_2013_d3401_208_peak_85023a	5.11266	1.47053	1.45706	5.37061	5.3318	34.5991	0.185482	0.164781	1.12563	0.260324	0.486233	84319	77765	FALSE	NO	DUSP2
VD2_2014_d3401_212_peak_124312c	4.27683	1.08336	1.07149	4.50937	4.4219	19.3845	0.394885	0.350811	1.12563	0.26032	0.486233	56908	47574	FALSE	NO	ABRA
VD2_2013_d3401_208_peak_48900	3.7257	1.07692	1.00545	4.40615	4.26432	13.2296	0.238622	0.211997	1.12559	0.260338	0.486246	73336	65389	FALSE	NO	FLVCR2
VD2_2014_d3371_132_peak_65166	3.23842	0.778966	0.89894	3.8124	4.09051	9.43757	-0.365758	0.324964	-1.12553	0.260364	0.486281	56912	47578	FALSE	NO	CACNG5
VD2_2013_d3203_224_peak_98362	2.82341	0.705481	0.635359	3.69902	3.54476	7.07831	0.449375	0.399277	1.12547	0.260389	0.486315	56915	47582	FALSE	NO	CCDC157
VD2_2016_d3381_164_peak_1045a	3.84833	1.12737	1.05867	4.52324	4.35139	14.4033	0.233809	0.207762	1.12537	0.260434	0.486386	74294	66474	FALSE	NO	DHRS3
VD2_2015_d3092_248_peak_50649b	3.63667	1.0342	1.01285	4.31624	4.26837	12.4379	0.221644	0.196959	1.12533	0.260448	0.4864	76683	69180	FALSE	NO	AKAP11
VD2_2014_d3401_212_peak_11763	2.77979	0.658852	0.596834	3.61362	3.45206	6.86752	0.438977	0.390097	1.1253	0.260461	0.486412	56926	47594	FALSE	NO	STUM
VD2_2013_d3401_208_peak_126443a	4.32695	1.17966	1.30544	4.65667	4.9318	20.0698	-0.200824	0.178465	-1.12528	0.260469	0.486415	81087	74113	FALSE	NO	TNIP1
VD2_2016_d3381_164_peak_30583	3.55728	0.958813	0.949856	4.18664	4.13686	11.7719	0.335082	0.297802	1.12519	0.26051	0.486465	56930	47600	FALSE	NO	AP001458.2
VD2_2016_d3203_232_peak_40858	2.74011	0.72261	0.692111	3.69921	3.65498	6.68123	0.373298	0.331762	1.1252	0.260505	0.486465	56929	47599	FALSE	NO	GCH1
VD2_2014_d3381_160_peak_126309	3.05042	0.864149	0.82234	3.97257	3.87669	8.28453	0.298985	0.265739	1.12511	0.260543	0.486502	61962	52942	FALSE	NO	TMEM55A
VD2_2013_d3401_208_peak_78918	3.81547	1.06199	1.02781	4.40094	4.29526	14.079	0.272119	0.241857	1.12512	0.260537	0.486502	66912	58275	FALSE	NO	VRK3
VD2_2016_d3371_136_peak_83364	2.87169	0.757636	0.879064	3.75415	4.00556	7.31921	-0.309495	0.275099	-1.12503	0.260577	0.48654	60096	50899	FALSE	NO	PLEKHA3
VD2_2015_d3092_248_peak_136469	4.86916	1.32398	1.43121	5.02575	5.26596	29.2255	-0.235667	0.209474	-1.12504	0.260571	0.48654	73904	66023	FALSE	NO	USP46
VD2_2014_d3398_200_peak_53056b	3.37639	0.890021	0.896495	4.05394	4.03214	10.3848	0.319751	0.284229	1.12498	0.260599	0.486567	58335	49049	FALSE	NO	RPTOR
VD2_2013_d3401_208_peak_95673c	5.95206	1.75096	1.73277	6.14213	6.08597	61.9083	0.125955	0.111964	1.12496	0.260608	0.486571	97711	92932	FALSE	NO	CHD6
VD2_2016_d3371_136_peak_140674c	5.22853	1.43	1.54446	5.29731	5.565	37.4925	-0.163466	0.145319	-1.12488	0.260639	0.486586	89147	83283	FALSE	NO	STARD3NL
VD2_2016_d3401_216_peak_21787b	3.93755	1.09658	1.0018	4.48058	4.27522	15.3222	0.235175	0.209062	1.1249	0.26063	0.486586	74002	66135	FALSE	NO	ANTXRL
VD2_2015_d3092_248_peak_42299	3.03492	0.854652	0.85919	3.94692	3.952	8.19599	0.306901	0.272832	1.12487	0.260643	0.486586	60544	51410	FALSE	NO	DDN
VD2_2016_d3381_164_peak_60640b	5.4387	1.50795	1.59467	5.49958	5.70425	43.3723	-0.160731	0.142886	-1.12489	0.260638	0.486586	89776	83987	FALSE	NO	TLE3
VD2_2015_d3257_48_peak_54195	4.68821	1.28435	1.3887	4.92263	5.14732	25.7806	-0.179884	0.159918	-1.12485	0.260651	0.486588	85553	79113	FALSE	NO	AKAP11
VD2_2015_d3092_248_peak_122629	3.29706	0.893425	0.846622	4.04936	3.9433	9.82911	0.362382	0.322205	1.12469	0.260719	0.486676	56963	47634	FALSE	NO	LRRFIP2
VD2_2015_d3092_248_peak_123667e	4.0722	1.16	1.20451	4.57907	4.70712	16.8212	-0.201813	0.179436	-1.12471	0.260713	0.486676	80899	73892	FALSE	NO	CCR2
VD2_2014_d3401_212_peak_37514b	4.28976	1.20973	1.27693	4.71862	4.85408	19.559	-0.174501	0.15515	-1.12472	0.260706	0.486676	86723	80484	FALSE	NO	NFKBIA
VD2_2014_d3375_148_peak_114260d	4.53804	1.17891	1.19592	4.72223	4.69557	23.232	0.356819	0.317275	1.12464	0.260744	0.486697	56966	47639	FALSE	NO	IL1RAP
VD2_2014_d3401_212_peak_47498a	3.57849	0.994508	0.951604	4.25163	4.1372	11.9463	0.283511	0.252092	1.12464	0.260743	0.486697	64805	56010	FALSE	NO	SIAH1
VD2_2013_d3401_208_peak_113352	7.74938	2.28744	2.238	7.79472	7.63614	215.177	0.150625	0.133945	1.12453	0.260787	0.486765	92045	86445	FALSE	NO	TNIP2
VD2_2016_d3369_112_peak_168580	2.65911	0.586196	0.737506	3.45517	3.76333	6.31644	-0.44092	0.392106	-1.12449	0.260805	0.486786	56968	47641	FALSE	NO	SAMD12
VD2_2013_d3401_208_peak_130776c	5.27152	1.50169	1.45919	5.48163	5.34504	38.6264	0.257987	0.229447	1.12439	0.26085	0.486857	69558	61193	FALSE	NO	MICB
VD2_2014_d3381_160_peak_78316	3.39712	0.918854	0.895499	4.09184	4.04945	10.535	0.30749	0.273481	1.12435	0.260863	0.486869	60435	51285	FALSE	NO	AF130351.1
VD2_2014_d3371_132_peak_81	4.91296	1.42553	1.36774	5.26061	5.09771	30.1265	0.2488	0.221303	1.12425	0.260905	0.486935	71271	63079	FALSE	NO	NADK
VD2_2014_d3371_132_peak_13770	4.36282	1.28252	1.19804	4.88381	4.68356	20.5749	0.241934	0.215213	1.12416	0.260947	0.486948	72673	64641	FALSE	NO	DUSP10
VD2_2016_d3369_112_peak_112811c	3.17619	0.870675	0.870838	3.99053	3.97053	9.03917	0.277658	0.246991	1.12416	0.260943	0.486948	65896	57195	FALSE	NO	ITPR1
VD2_2015_d3092_248_peak_64327b	3.22993	0.813182	0.948412	3.87456	4.13879	9.38223	-0.268207	0.238578	-1.12419	0.260933	0.486948	67598	59024	FALSE	NO	DENND4A
VD2_2015_d3040_9_peak_71584a	2.86034	0.638582	0.51745	3.60196	3.30933	7.26188	0.577511	0.513716	1.12418	0.260935	0.486948	56982	47656	FALSE	NO	GEMIN7
VD2_2013_d3203_224_peak_93337	3.93696	1.11106	1.0784	4.50243	4.41187	15.3159	0.274245	0.243952	1.12418	0.260938	0.486948	66552	57873	FALSE	NO	ITCH
VD2_2016_d3381_164_peak_106491	3.29061	0.854822	0.898794	3.96379	4.04471	9.78529	-0.302306	0.268952	-1.12402	0.261006	0.487046	61407	52323	FALSE	NO	VAPB
VD2_2013_d3203_224_peak_15385a	3.57011	0.980653	1.06823	4.20781	4.37406	11.8771	-0.213353	0.189827	-1.12394	0.26104	0.487097	78408	71134	FALSE	NO	TOMM20
VD2_2014_d3401_212_peak_67736b	3.65362	0.992902	1.03907	4.24222	4.32787	12.5849	-0.235498	0.209536	-1.1239	0.261055	0.487101	73930	66051	FALSE	NO	IL18RAP
VD2_2016_d3371_136_peak_146616	2.76645	0.726671	0.805315	3.70617	3.82922	6.80431	-0.277879	0.247245	-1.1239	0.261056	0.487101	65846	57144	FALSE	NO	GIMAP7
VD2_2015_d3092_248_peak_144594b	3.24806	0.819695	1.02216	3.88713	4.27407	9.50086	-0.264471	0.235331	-1.12383	0.261086	0.487136	68322	59837	FALSE	NO	PTGER4
VD2_2016_d3371_136_peak_23876b	6.55247	1.87854	1.947	6.52313	6.73153	93.8624	-0.192575	0.171357	-1.12382	0.261088	0.487136	82848	76094	FALSE	NO	NLRP6
VD2_2014_d3375_148_peak_5839b	3.71127	1.00433	1.11848	4.26156	4.4935	13.098	-0.212423	0.189024	-1.12379	0.261102	0.487149	78619	71383	FALSE	NO	GCLM
VD2_2013_d3401_208_peak_101558a	3.52864	0.920458	1.08881	4.0904	4.41556	11.5405	-0.264195	0.235108	-1.12372	0.261131	0.487191	68376	59896	FALSE	NO	SUN2
VD2_2016_d3371_136_peak_108135	2.66965	0.619367	0.788459	3.51267	3.83093	6.36276	-0.393845	0.350488	-1.1237	0.261139	0.487192	57002	47674	FALSE	NO	RBPJ
VD2_2016_d3371_136_peak_45685	2.64758	0.671265	0.83749	3.60324	3.90703	6.26616	-0.325734	0.289884	-1.12367	0.261153	0.487195	57318	47993	FALSE	NO	STRN3
VD2_2016_d3401_216_peak_87370	6.37999	1.87987	1.81344	6.52908	6.33177	83.2852	0.186505	0.165979	1.12367	0.261154	0.487195	84109	77526	FALSE	NO	DYRK1B
VD2_2016_d3371_136_peak_87705a	3.38937	0.920259	1.02275	4.07759	4.28022	10.4785	-0.26739	0.237999	-1.12349	0.261229	0.487321	67751	59195	FALSE	NO	2025-09-02
VD2_2013_d3401_208_peak_15226	4.12539	1.11045	1.11825	4.52839	4.4939	17.4528	0.247928	0.220695	1.12339	0.26127	0.487356	71451	63283	FALSE	NO	HIST3H2BB
VD2_2016_d3371_136_peak_75345b	4.06467	1.08005	1.20288	4.4382	4.69549	16.7335	-0.204457	0.181999	-1.1234	0.26127	0.487356	80337	73289	FALSE	NO	GALM
VD2_2016_d3345_244_peak_21582b	2.62328	0.686692	0.689719	3.63454	3.65708	6.16147	0.356309	0.317167	1.12341	0.261263	0.487356	57016	47690	FALSE	NO	OGDHL
VD2_2016_d3371_136_peak_70549	6.94469	1.97592	2.03178	6.82934	6.99376	123.185	-0.184086	0.163868	-1.12338	0.261274	0.487356	84633	78118	FALSE	NO	ISYNA1
VD2_2016_d3369_112_peak_3343	2.96553	0.731736	0.854875	3.72491	3.95412	7.81111	-0.370677	0.329974	-1.12335	0.261288	0.487356	57022	47695	FALSE	NO	MARCKSL1
VD2_2013_d3401_208_peak_158171	4.12047	0.969748	0.92166	4.28094	4.14117	17.3935	0.524051	0.466504	1.12336	0.261286	0.487356	57021	47693	FALSE	NO	GARNL3
VD2_2014_d3398_200_peak_52404a	3.06311	0.887993	0.72592	4.01407	3.69698	8.3577	0.270293	0.240618	1.12333	0.261298	0.487361	67231	58627	FALSE	NO	KCTD2
VD2_2016_d3401_216_peak_101230	2.715	0.623796	0.790155	3.52268	3.82823	6.56595	-0.445699	0.396828	-1.12315	0.261373	0.487488	57032	47707	FALSE	NO	ITGA6
VD2_2016_d3370_124_peak_43201	3.24008	0.914678	0.826952	4.08586	3.88982	9.44848	0.306978	0.273333	1.12309	0.261399	0.487525	60533	51395	FALSE	NO	KCNRG
VD2_2016_d3369_112_peak_143346	3.01075	0.783901	0.897304	3.81386	4.04446	8.05986	-0.312491	0.278267	-1.12299	0.261441	0.48758	59579	50376	FALSE	NO	JARID2
VD2_2014_d3092_220_peak_126713c	6.33273	1.83178	1.85564	6.38474	6.46005	80.6012	-0.150599	0.134106	-1.12299	0.261443	0.48758	92050	86451	FALSE	NO	UBASH3A
VD2_2014_d3092_220_peak_175825	3.61511	0.867499	1.00972	4.01655	4.2917	12.2534	-0.254335	0.226492	-1.12293	0.261467	0.487594	70257	61959	FALSE	NO	GABRR2
VD2_2016_d3381_164_peak_156651	2.94314	0.763062	0.760466	3.79065	3.76948	7.69081	0.379832	0.338246	1.12295	0.261459	0.487594	57039	47713	FALSE	NO	ISPD
VD2_2016_d3401_216_peak_18956a	5.87162	1.71532	1.63188	6.04818	5.8565	58.5511	0.192787	0.171686	1.12291	0.261477	0.487594	82792	76038	FALSE	NO	GATA3
VD2_2014_d3381_160_peak_19565b	3.61636	1.06549	1.03449	4.36949	4.30506	12.264	0.204238	0.181886	1.12289	0.261484	0.487594	80389	73345	FALSE	NO	ZRANB1
VD2_2016_d3371_136_peak_71212b	5.40036	1.46878	1.56833	5.38435	5.64252	42.2348	-0.253895	0.226106	-1.1229	0.261478	0.487594	70340	62050	FALSE	NO	LSR
VD2_2016_d3384_192_peak_60795	3.05093	0.710264	0.689804	3.71818	3.68622	8.28748	0.41728	0.371629	1.12284	0.261506	0.487617	57045	47720	FALSE	NO	FRG2B
VD2_2016_d3401_216_peak_55027b	4.08134	1.12511	1.14826	4.53336	4.59037	16.9281	-0.277712	0.247332	-1.12283	0.26151	0.487617	65880	57178	FALSE	NO	LRFN5
VD2_2013_d3401_208_peak_102133	2.68805	0.624847	0.612684	3.53313	3.4834	6.44444	0.520842	0.463875	1.12281	0.26152	0.487622	57049	47723	FALSE	NO	TCF20
VD2_2016_d3345_244_peak_60944a	4.10749	1.19652	1.14064	4.68644	4.53628	17.2376	0.210664	0.187633	1.12274	0.261547	0.48766	79006	71811	FALSE	NO	PKM
VD2_2013_d3203_224_peak_88059a	4.41042	1.23877	1.16121	4.81051	4.62107	21.2652	0.211938	0.188778	1.12269	0.261571	0.487687	78740	71520	FALSE	NO	STAT4
VD2_2016_d3370_124_peak_125322a	3.25981	0.931284	0.868339	4.11277	3.95975	9.57857	0.264408	0.235516	1.12268	0.261575	0.487687	68335	59852	FALSE	NO	NR3C1
VD2_2014_d3381_160_peak_35037	2.6384	0.805836	0.726278	3.84605	3.69802	6.22643	0.299879	0.26712	1.12264	0.261592	0.487692	61815	52779	FALSE	NO	WBP4
VD2_2016_d3401_216_peak_80157	3.35603	0.889693	0.987208	4.02171	4.21057	10.2392	-0.235042	0.209364	-1.12265	0.261587	0.487692	74026	66167	FALSE	NO	CEP192
VD2_2013_d3401_208_peak_79548	3.58118	0.958076	0.934545	4.19439	4.09597	11.9685	0.300959	0.268105	1.12254	0.261632	0.487755	61637	52582	FALSE	NO	ZNF17
VD2_2016_d3381_164_peak_110693	3.0855	0.819471	0.758648	3.89264	3.76843	8.48845	0.340114	0.302994	1.12251	0.261645	0.487766	57062	47733	FALSE	NO	RAC2
VD2_2016_d3384_192_peak_210413	3.22929	0.910387	0.904051	4.05677	4.04163	9.37805	0.256827	0.228803	1.12248	0.261657	0.487775	69785	61446	FALSE	NO	TGOLN2
VD2_2013_d3401_208_peak_4559c	6.14189	1.78562	1.74278	6.25307	6.13449	70.6143	0.188506	0.167956	1.12236	0.26171	0.487862	83716	77086	FALSE	NO	TCTEX1D4
VD2_2013_d3401_208_peak_24265	2.75477	0.636851	0.698755	3.54897	3.64629	6.74944	0.393712	0.350808	1.1223	0.261734	0.487894	57074	47746	FALSE	NO	PHRF1
VD2_2014_d3401_212_peak_35755	6.27847	1.79403	1.78446	6.30833	6.2458	77.6259	0.203239	0.181096	1.12227	0.261748	0.487907	80624	73590	FALSE	NO	GPR180
VD2_2013_d3401_208_peak_3310a	3.34128	0.926053	0.95938	4.09613	4.14705	10.135	0.249314	0.222164	1.12221	0.261774	0.48793	71182	62977	FALSE	NO	KIAA1522
VD2_2013_d3401_208_peak_74229	3.62453	0.94621	0.932516	4.17745	4.1025	12.3337	0.343312	0.305923	1.12222	0.261771	0.48793	57077	47748	FALSE	NO	KDM4B
VD2_2014_d3401_212_peak_123711e	5.84216	1.72769	1.68574	6.07414	5.94897	57.3673	0.12562	0.111945	1.12217	0.261792	0.48795	97796	93030	FALSE	NO	C8orf37
VD2_2014_d3381_160_peak_18986b	3.6868	1.03503	1.02749	4.32932	4.29628	12.8776	0.250246	0.223032	1.12202	0.261855	0.488056	71015	62786	FALSE	NO	DCLRE1A
VD2_2013_d3203_224_peak_125544	2.78979	0.805434	0.752088	3.85207	3.76137	6.9153	0.316649	0.282232	1.12195	0.261885	0.488099	58868	49595	FALSE	NO	APC
VD2_2016_d3381_164_peak_72	3.69629	0.936628	0.778768	4.18224	3.81454	12.9626	0.491878	0.438464	1.12182	0.261939	0.488108	57094	47769	FALSE	NO	PUSL1
VD2_2014_d3371_132_peak_13518	7.36798	2.18561	2.1296	7.46772	7.29523	165.19	0.108072	0.0963368	1.12181	0.261942	0.488108	101904	97719	FALSE	NO	ATF3
VD2_2014_d3375_148_peak_87008	4.88772	1.34731	1.4562	5.07204	5.31505	29.604	-0.17919	0.159718	-1.12192	0.261898	0.488108	85714	79295	FALSE	NO	TANK
VD2_2014_d3371_132_peak_23946	3.14949	0.766759	0.912836	3.77663	4.09509	8.87345	-0.315844	0.281547	-1.12182	0.26194	0.488108	59010	49741	FALSE	NO	IPO7
VD2_2014_d3381_160_peak_35896d	3.97198	1.18893	1.12973	4.64414	4.50584	15.6923	0.188734	0.168242	1.12181	0.261945	0.488108	83667	77026	FALSE	NO	KCNRG
VD2_2016_d3280_168_peak_51108a	3.30068	0.845798	1.00561	3.94641	4.23736	9.8538	-0.274356	0.24456	-1.12184	0.261932	0.488108	66527	57840	FALSE	NO	TDRD3
VD2_2015_d3092_248_peak_91423a	3.0364	0.768405	0.869213	3.80991	3.9662	8.20442	-0.336452	0.299913	-1.12183	0.261933	0.488108	57091	47765	FALSE	NO	CTU1
VD2_2016_d3369_112_peak_109823	3.72252	0.968168	1.13148	4.19363	4.52092	13.2005	-0.260664	0.232356	-1.12183	0.261935	0.488108	69051	60618	FALSE	NO	BCR
VD2_2014_d3401_212_peak_86553	3.50839	0.948439	0.973941	4.15502	4.18205	11.3797	0.302403	0.269605	1.12165	0.26201	0.488203	61385	52299	FALSE	NO	GCSAM
VD2_2016_d3401_216_peak_50842	3.337	0.841646	1.00035	3.93484	4.24532	10.105	-0.292252	0.260552	-1.12167	0.262004	0.488203	63210	54311	FALSE	NO	DIAPH3
VD2_2014_d3371_132_peak_109831b	5.37319	1.45979	1.53646	5.37539	5.57189	41.4469	-0.223592	0.199353	-1.12159	0.262037	0.488232	76320	68769	FALSE	NO	RBPJ
VD2_2013_d3203_224_peak_132557	3.89163	1.08618	1.06108	4.45414	4.37579	14.8421	0.239917	0.213909	1.12158	0.262039	0.488232	73068	65089	FALSE	NO	MRPS18B
VD2_2013_d3345_236_peak_217836	3.41679	0.986543	0.948688	4.21321	4.12818	10.6797	0.249124	0.222122	1.12157	0.262047	0.488235	71215	63016	FALSE	NO	UMPS
VD2_2015_d3092_248_peak_124237	4.07544	1.16838	1.12759	4.63071	4.50443	16.8589	0.217746	0.194151	1.12153	0.262063	0.488238	77519	70130	FALSE	NO	RASSF1
VD2_2014_d3371_132_peak_89247	2.92419	0.854246	0.680372	3.95327	3.61415	7.5905	0.345512	0.30807	1.12154	0.26206	0.488238	57107	47783	FALSE	NO	FAM110A
VD2_2014_d3401_212_peak_121069	2.99278	0.86035	0.833683	3.95257	3.90209	7.96004	0.281992	0.251442	1.1215	0.262076	0.48825	65068	56303	FALSE	NO	PNMA2
VD2_2014_d3371_132_peak_102078e	5.93882	1.72131	1.77085	6.05795	6.1966	61.3428	-0.131454	0.117219	-1.12144	0.262102	0.488273	96473	91490	FALSE	NO	FOXP1
VD2_2014_d3375_148_peak_166702	2.69856	0.749601	0.691127	3.75256	3.655	6.49154	0.389404	0.347236	1.12144	0.262102	0.488273	57115	47791	FALSE	NO	TMEM65
VD2_2013_d3401_208_peak_73741c	4.74065	1.32616	1.21934	5.0465	4.76939	26.7348	0.318539	0.284052	1.12141	0.262113	0.48828	58551	49274	FALSE	NO	CSNK1G2
VD2_2016_d3401_216_peak_107981	3.27585	0.856205	1.01377	3.95308	4.26925	9.68569	-0.283041	0.252402	-1.12139	0.262122	0.488284	64885	56099	FALSE	NO	MGME1
VD2_2016_d3369_112_peak_75330	2.59023	0.67425	0.759892	3.61194	3.75857	6.02193	-0.391254	0.348911	-1.12136	0.262136	0.488298	57119	47796	FALSE	NO	CYTH1
VD2_2016_d3371_136_peak_20513	3.00789	0.744926	0.911163	3.73573	4.05187	8.04384	-0.25968	0.231591	-1.12129	0.262166	0.488317	69234	60821	FALSE	NO	USP54
VD2_2016_d3371_136_peak_31726	2.86814	0.711405	0.829246	3.68462	3.89496	7.30122	-0.352625	0.314482	-1.12129	0.262166	0.488317	57121	47798	FALSE	NO	VAMP1
VD2_2013_d3401_208_peak_66142	4.53871	1.32111	1.24456	4.98557	4.80618	23.2428	0.233206	0.207981	1.12128	0.262167	0.488317	74419	66634	FALSE	NO	VAT1
VD2_2014_d3371_132_peak_15147	3.91372	1.01812	1.17222	4.31439	4.60748	15.0712	-0.242198	0.216006	-1.12126	0.262179	0.488326	72622	64583	FALSE	NO	CHML
VD2_2013_d3401_208_peak_16735a	3.41567	0.968758	0.930226	4.18706	4.08946	10.6713	0.272104	0.24269	1.1212	0.262203	0.488358	66917	58282	FALSE	NO	PFKFB3
VD2_2014_d3401_212_peak_72296	3.90866	1.15859	1.01697	4.58718	4.28491	15.0184	0.256364	0.228667	1.12113	0.262234	0.488403	69871	61546	FALSE	NO	FAM117B
VD2_2016_d3369_112_peak_142339b	3.67043	0.965646	1.10929	4.18753	4.46792	12.7323	-0.221902	0.197934	-1.12109	0.262249	0.488418	76631	69116	FALSE	NO	IRF4
VD2_2014_d3401_212_peak_116036b	6.64455	1.95899	1.91403	6.76507	6.63207	100.048	0.144261	0.128687	1.12102	0.26228	0.488439	93539	88163	FALSE	NO	ZNF138
VD2_2014_d3371_132_peak_48716c	5.86355	1.65049	1.75285	5.89904	6.14448	58.2245	-0.133434	0.119027	-1.12104	0.262271	0.488439	96052	90995	FALSE	NO	GPR68
VD2_2015_d3092_248_peak_69123	5.37391	1.5004	1.59241	5.48083	5.68605	41.4676	-0.150522	0.134272	-1.12102	0.262279	0.488439	92070	86475	FALSE	NO	PRKCB
VD2_2015_d3092_248_peak_133961	3.37893	0.907088	0.907322	4.07373	4.05172	10.403	0.319184	0.284767	1.12086	0.262346	0.488517	58432	49149	FALSE	NO	STX18
VD2_2013_d3203_224_peak_142569	3.33602	0.894116	0.906218	4.04064	4.04812	10.0982	0.280656	0.25039	1.12088	0.26234	0.488517	65306	56546	FALSE	NO	SNX13
VD2_2013_d3401_208_peak_143044	6.12985	1.8031	1.75832	6.29992	6.16398	70.0274	0.173554	0.154841	1.12085	0.26235	0.488517	86915	80705	FALSE	NO	PRKRIP1
VD2_2014_d3371_132_peak_152592	3.29377	0.93151	0.835451	4.1227	3.8942	9.80669	0.315113	0.281125	1.1209	0.26233	0.488517	59144	49902	FALSE	NO	UNC13B
VD2_2014_d3401_212_peak_52700b	3.95701	1.16211	1.10569	4.60034	4.45499	15.5303	0.251609	0.224487	1.12082	0.262364	0.488531	70782	62536	FALSE	NO	KPNB1
VD2_2016_d3369_112_peak_98758b	3.62543	0.957615	1.02689	4.16918	4.32717	12.3414	-0.273642	0.244176	-1.12067	0.262428	0.488613	66645	57980	FALSE	NO	ANKRD44
VD2_2014_d3401_212_peak_112117b	3.79997	1.0719	0.961392	4.4072	4.19391	13.9285	0.317519	0.283334	1.12065	0.262436	0.488613	58718	49455	FALSE	NO	ULBP1
VD2_2014_d3092_220_peak_24847	5.33917	1.50578	1.48535	5.4975	5.42146	40.4808	0.168228	0.150115	1.12066	0.262433	0.488613	88073	82038	FALSE	NO	ARID5B
VD2_2016_d3369_112_peak_68937	7.25569	2.10892	2.12568	7.23063	7.28937	152.82	-0.112018	0.0999568	-1.12067	0.26243	0.488613	100912	96550	FALSE	NO	HS3ST3B1
VD2_2016_d3381_164_peak_152322a	2.6081	0.773927	0.735041	3.77852	3.71444	6.09701	0.297463	0.265444	1.12062	0.262448	0.488623	62256	53261	FALSE	NO	TBPL1
VD2_2015_d3092_248_peak_132209	2.77512	0.789773	0.66874	3.81697	3.61425	6.84533	0.347517	0.310121	1.12059	0.262464	0.48864	57154	47825	FALSE	NO	EPHB3
VD2_2014_d3401_212_peak_13868	3.26525	0.937197	0.793475	4.1215	3.82298	9.61472	0.276802	0.247024	1.12055	0.262481	0.48864	66052	57364	FALSE	NO	FRMD4A
VD2_2013_d3401_208_peak_27939	4.00573	1.08593	1.09896	4.4787	4.44156	16.0637	0.246987	0.220415	1.12056	0.262477	0.48864	71648	63494	FALSE	NO	CDC42BPG
VD2_2015_d3092_248_peak_46407	3.15974	0.81116	0.944559	3.86511	4.13007	8.93666	-0.339503	0.302982	-1.12054	0.262485	0.48864	57158	47830	FALSE	NO	SLC41A2
VD2_2016_d3381_164_peak_134044	2.78787	0.823032	0.747522	3.88379	3.7289	6.90609	0.28465	0.254058	1.12041	0.262537	0.488725	64627	55831	FALSE	NO	BRIX1
VD2_2014_d3375_148_peak_120359b	4.11713	1.10522	1.23385	4.4955	4.76682	17.3532	-0.244665	0.218376	-1.12038	0.26255	0.488736	72126	64030	FALSE	NO	TET2
VD2_2016_d3369_112_peak_88769d	5.28635	1.54844	1.4882	5.57761	5.39846	39.0257	0.190994	0.170477	1.12035	0.262565	0.488748	83159	76473	FALSE	NO	TRMT61B
VD2_2016_d3280_168_peak_94983a	5.44395	1.58134	1.5054	5.66824	5.48509	43.5302	0.229209	0.204593	1.12031	0.26258	0.488748	75195	67524	FALSE	NO	ANAPC1
VD2_2016_d3369_112_peak_61923	4.45552	1.24037	1.31342	4.79817	4.96057	21.9404	-0.175813	0.156933	-1.12031	0.262584	0.488748	86465	80178	FALSE	NO	NMRAL1
VD2_2016_d3381_164_peak_75520	3.26305	0.890626	0.817752	4.03684	3.88167	9.60011	0.352021	0.314214	1.12032	0.262576	0.488748	57164	47836	FALSE	NO	CASKIN2
VD2_2013_d3375_144_peak_271321	2.68442	0.797149	0.717139	3.84556	3.67924	6.4282	0.330042	0.294611	1.12026	0.262602	0.488765	57167	47837	FALSE	NO	CDC42SE2
VD2_2014_d3371_132_peak_129694	3.13727	0.806582	0.883512	3.87627	4.00583	8.79859	-0.333782	0.297953	-1.12025	0.262606	0.488765	57168	47838	FALSE	NO	ELOVL5
VD2_2013_d3401_208_peak_18237b	5.03232	1.45043	1.42138	5.31002	5.24617	32.7249	0.194531	0.173666	1.12014	0.262653	0.488838	82426	75622	FALSE	NO	YME1L1
VD2_2014_d3340_84_peak_19721	4.04136	1.11878	1.19513	4.51242	4.6701	16.4653	-0.199571	0.178185	-1.12002	0.262704	0.488844	81362	74447	FALSE	NO	SELL
VD2_2014_d3401_212_peak_84890c	6.45485	1.89583	1.87233	6.57375	6.50404	87.7209	0.126302	0.112766	1.12004	0.262697	0.488844	97636	92844	FALSE	NO	SLMAP
VD2_2014_d3381_160_peak_93692	3.42017	0.929113	0.908736	4.12248	4.04968	10.7047	0.348839	0.311435	1.1201	0.26267	0.488844	57174	47846	FALSE	NO	PPAT
VD2_2016_d3401_216_peak_140340a	3.92508	1.12867	1.11114	4.53193	4.46513	15.1903	0.211078	0.188446	1.1201	0.262672	0.488844	78913	71711	FALSE	NO	OTULIN
VD2_2013_d3203_224_peak_146258	5.23667	1.52985	1.47176	5.52427	5.36561	37.7047	0.175604	0.15678	1.12007	0.262684	0.488844	86516	80237	FALSE	NO	CYP51A1
VD2_2016_d3280_168_peak_177742	3.08407	0.805523	0.948883	3.85735	4.129	8.48004	-0.296412	0.264652	-1.12001	0.262711	0.488844	62431	53455	FALSE	NO	UBR5
VD2_2014_d3401_212_peak_36808	4.6808	1.32264	1.3974	4.98012	5.16795	25.6485	-0.203633	0.181807	-1.12005	0.262692	0.488844	80531	73477	FALSE	NO	OR4E2
VD2_2014_d3345_240_peak_51606a	4.51835	1.29977	1.20623	4.93587	4.74128	22.9171	0.23343	0.208414	1.12003	0.262701	0.488844	74374	66576	FALSE	NO	LIMD2
VD2_2015_d3092_248_peak_178529	2.90785	0.659805	0.860195	3.58297	3.98252	7.50501	-0.328983	0.293761	-1.1199	0.262756	0.488915	57188	47862	FALSE	NO	FAM160B2
VD2_2014_d3371_132_peak_37217	3.24808	0.853153	1.00686	3.94659	4.24177	9.50097	-0.233595	0.2086	-1.11982	0.262789	0.488938	74340	66530	FALSE	NO	ELK3
VD2_2014_d3371_132_peak_60898b	2.86968	0.753776	0.767588	3.76951	3.77082	7.30903	0.351412	0.313807	1.11984	0.262783	0.488938	57190	47864	FALSE	NO	STX8
VD2_2013_d3401_208_peak_79552	6.38148	1.85091	1.80761	6.45372	6.31524	83.3712	0.205115	0.183163	1.11985	0.262778	0.488938	80200	73134	FALSE	NO	ZNF749
VD2_2016_d3401_216_peak_149288b	2.63531	0.675666	0.809479	3.59935	3.85103	6.21307	-0.340256	0.303867	-1.11975	0.26282	0.488978	57193	47867	FALSE	NO	SLC26A2
VD2_2013_d3401_208_peak_47683	6.37087	1.77967	1.85531	6.28903	6.47003	82.7606	-0.158437	0.141494	-1.11974	0.262824	0.488978	90296	84587	FALSE	NO	PPP2R5E
VD2_2016_d3381_164_peak_131823a	3.45379	0.938511	0.948847	4.13506	4.14511	10.9571	-0.2895	0.258566	-1.11963	0.262869	0.489037	63717	54839	FALSE	NO	GATB
VD2_2016_d3401_216_peak_151103	4.16903	1.20705	1.17472	4.7135	4.61133	17.9888	0.204075	0.182268	1.11964	0.262867	0.489037	80439	73392	FALSE	NO	B4GALT7
VD2_2013_d3401_208_peak_85301	3.12766	0.792631	0.939866	3.83469	4.11327	8.74017	-0.283906	0.253578	-1.1196	0.262884	0.489051	64738	55932	FALSE	NO	COA5
VD2_2014_d3401_212_peak_47724	2.9453	0.78887	0.706594	3.83547	3.68254	7.70236	0.355144	0.317222	1.11954	0.262909	0.489084	57204	47874	FALSE	NO	GNAO1
VD2_2016_d3203_232_peak_51359	3.61863	1.04806	0.971817	4.35645	4.16722	12.2833	0.249941	0.223257	1.11952	0.262917	0.489087	71070	62841	FALSE	NO	DYNC1LI2
VD2_2016_d3381_164_peak_21618	2.70374	0.739091	0.772751	3.72659	3.77107	6.51489	0.308881	0.275921	1.11945	0.262947	0.48913	60210	51037	FALSE	NO	UBE2D1
VD2_2014_d3401_212_peak_6830a	3.8517	1.0785	1.06228	4.43922	4.3596	14.437	0.254024	0.226939	1.11935	0.26299	0.489149	70317	62024	FALSE	NO	PIAS3
VD2_2014_d3401_212_peak_68493	3.19013	0.82702	0.925086	3.89429	4.09131	9.12694	-0.243499	0.217533	-1.11936	0.262985	0.489149	72354	64286	FALSE	NO	TMEM185B
VD2_2016_d3401_216_peak_132815d	2.80879	0.762065	0.900292	3.75388	4.01469	7.00696	-0.267047	0.238564	-1.11939	0.262973	0.489149	67822	59279	FALSE	NO	CHRNA9
VD2_2013_d3401_208_peak_131975b	6.27668	1.84185	1.78713	6.41568	6.2574	77.5298	0.180101	0.160898	1.11935	0.262991	0.489149	85512	79068	FALSE	NO	NCR2
VD2_2014_d3371_132_peak_21210b	3.03088	0.874864	0.767824	3.98582	3.7768	8.17311	0.265797	0.237456	1.11936	0.262989	0.489149	68085	59569	FALSE	NO	PIK3AP1
VD2_2015_d3092_248_peak_97608b	4.73661	1.30152	1.42173	4.95657	5.22775	26.6601	-0.186454	0.16658	-1.11931	0.263008	0.489167	84117	77535	FALSE	NO	AAK1
VD2_2013_d3203_224_peak_113068	4.18054	1.13933	1.16025	4.57484	4.60206	18.1329	0.191271	0.170903	1.11918	0.263063	0.489244	83097	76399	FALSE	NO	SLC34A2
VD2_2016_d3371_136_peak_48020	2.70629	0.733091	0.8212	3.71705	3.87997	6.52641	-0.316558	0.282847	-1.11919	0.263061	0.489244	58880	49609	FALSE	NO	CCDC196
VD2_2014_d3375_148_peak_43355b	3.23158	0.872296	0.840722	4.0065	3.92809	9.39298	0.250238	0.223601	1.11913	0.263085	0.489272	71018	62790	FALSE	NO	GJA3
VD2_2014_d3092_220_peak_100681	3.96705	1.12156	1.11077	4.5234	4.4715	15.6387	0.230524	0.206023	1.11892	0.263173	0.489385	74929	67218	FALSE	NO	ID2
VD2_2014_d3371_132_peak_102906	2.76444	0.715541	0.672578	3.6969	3.61112	6.79485	0.340586	0.304384	1.11894	0.263167	0.489385	57234	47907	FALSE	NO	ALCAM
VD2_2014_d3375_148_peak_22378a	5.15555	1.41988	1.55	5.26283	5.56827	35.6432	-0.167266	0.149488	-1.11893	0.263172	0.489385	88324	82343	FALSE	NO	IDE
VD2_2013_d3401_208_peak_77837	2.60739	0.746297	0.649552	3.73641	3.5367	6.09402	0.354756	0.317044	1.11895	0.263162	0.489385	57233	47905	FALSE	NO	RABAC1
VD2_2016_d3369_112_peak_1760a	4.79304	1.33527	1.38526	5.02966	5.15093	27.7236	-0.199752	0.178534	-1.11885	0.263205	0.4894	81324	74394	FALSE	NO	ECE1
VD2_2014_d3345_240_peak_8462b	4.41691	1.30533	1.21399	4.9389	4.71479	21.3611	0.202565	0.18105	1.11884	0.263209	0.4894	80744	73722	FALSE	NO	MPZL1
VD2_2014_d3375_148_peak_135801	3.74024	0.979843	1.12193	4.21314	4.51048	13.3637	-0.220174	0.196786	-1.11885	0.263205	0.4894	76992	69545	FALSE	NO	THG1L
VD2_2014_d3398_200_peak_122263	2.92344	0.770766	0.692148	3.7953	3.66978	7.58652	0.33632	0.300591	1.11886	0.263198	0.4894	57241	47914	FALSE	NO	RXRA
VD2_2014_d3401_212_peak_70836c	4.43588	1.28183	1.23106	4.88765	4.76074	21.6438	0.252636	0.225828	1.11871	0.263264	0.489439	70587	62332	FALSE	NO	ATP5G3
VD2_2016_d3381_164_peak_117790	3.36612	0.921958	1.02386	4.08655	4.28028	10.311	-0.275482	0.246242	-1.11874	0.263251	0.489439	66310	57622	FALSE	NO	SHQ1
VD2_2014_d3375_148_peak_141002	2.67839	0.692337	0.676804	3.63539	3.63537	6.40139	0.349185	0.31213	1.11872	0.263262	0.489439	57253	47926	FALSE	NO	TRAM2
VD2_2016_d3369_112_peak_30935b	4.86186	1.29839	1.42756	4.97027	5.25519	29.0782	-0.203177	0.181607	-1.11877	0.263238	0.489439	80638	73605	FALSE	NO	UCP3
VD2_2016_d3401_216_peak_41759g	6.3551	1.87232	1.83632	6.50254	6.39487	81.8609	0.122872	0.109829	1.11875	0.263247	0.489439	98455	93745	FALSE	NO	TESPA1
VD2_2014_d3401_212_peak_48703	2.69625	0.632992	0.728292	3.53051	3.71643	6.48113	-0.361586	0.323237	-1.11864	0.263293	0.48948	57256	47930	FALSE	NO	WWOX
VD2_2013_d3401_208_peak_78952a	2.93821	0.668997	0.640805	3.63337	3.55011	7.66461	0.512501	0.458165	1.11859	0.263313	0.489504	57257	47931	FALSE	NO	EMC10
VD2_2014_d3345_240_peak_3007	3.26063	0.880947	0.892372	4.02245	3.998	9.58399	0.292662	0.261639	1.11857	0.263323	0.48951	63143	54225	FALSE	NO	BTBD19
VD2_2013_d3345_236_peak_162482b	2.59858	0.782697	0.641132	3.81632	3.54298	6.05689	0.373164	0.333628	1.1185	0.263353	0.48955	57260	47935	FALSE	NO	REL
VD2_2013_d3203_224_peak_135092b	2.59839	0.699504	0.667926	3.65281	3.61996	6.05609	0.336196	0.300581	1.11849	0.263358	0.48955	57262	47938	FALSE	NO	KCNQ5
VD2_2016_d3369_112_peak_151198c	4.2247	1.12275	1.2033	4.54387	4.71853	18.6965	-0.222466	0.198905	-1.11845	0.263374	0.489565	76538	69011	FALSE	NO	TNFAIP3
VD2_2014_d3401_212_peak_9122c	5.51045	1.60417	1.57213	5.73114	5.63896	45.5838	0.162181	0.145028	1.11827	0.26345	0.489694	89438	83611	FALSE	NO	MRPS14
VD2_2016_d3280_168_peak_77010	2.76887	0.751645	0.716141	3.76006	3.69443	6.81574	0.304186	0.27202	1.11825	0.26346	0.489701	61046	51931	FALSE	NO	SSTR2
VD2_2016_d3401_216_peak_26941b	3.20205	0.915368	0.802623	4.07938	3.8396	9.20266	0.296881	0.2655	1.11819	0.263484	0.489733	62355	53373	FALSE	NO	FAM45A
VD2_2014_d3371_132_peak_85045	4.16838	1.19687	1.12131	4.69709	4.51792	17.9808	0.260718	0.233169	1.11815	0.263504	0.489744	69040	60612	FALSE	NO	PLEKHA3
VD2_2014_d3401_212_peak_44902a	6.4797	1.90246	1.8586	6.59542	6.46676	89.2447	0.157791	0.141117	1.11816	0.263499	0.489744	90441	84735	FALSE	NO	GDPGP1
VD2_2013_d3401_208_peak_85363b	6.01085	1.73733	1.78445	6.10584	6.24138	64.483	-0.132137	0.11818	-1.11811	0.263521	0.489764	96317	91304	FALSE	NO	KIAA1211L
VD2_2016_d3401_216_peak_786	3.23088	0.955846	0.842911	4.14624	3.91509	9.38839	0.268109	0.239809	1.11801	0.263564	0.489817	67613	59042	FALSE	NO	FBXO44
VD2_2014_d3371_132_peak_101028	3.89494	1.09317	1.06396	4.47016	4.37823	14.8763	0.285329	0.25521	1.11802	0.263559	0.489817	64500	55701	FALSE	NO	RBM5
VD2_2016_d3371_136_peak_81436	2.6879	0.644879	0.794468	3.55346	3.85483	6.44376	-0.30236	0.270466	-1.11793	0.263599	0.489856	61393	52306	FALSE	NO	EPC2
VD2_2016_d3401_216_peak_19491b	3.61886	0.968472	0.981353	4.20822	4.20297	12.2853	0.318707	0.285087	1.11793	0.263599	0.489856	58513	49233	FALSE	NO	AL157392.5
VD2_2016_d3381_164_peak_145915e	5.86946	1.70474	1.74916	6.00628	6.13547	58.4634	-0.128891	0.115302	-1.11786	0.263626	0.489882	97068	92178	FALSE	NO	ZNF184
VD2_2013_d3401_208_peak_47807c	4.28592	1.18081	1.20718	4.67877	4.70131	19.507	0.231921	0.207467	1.11787	0.263624	0.489882	74681	66917	FALSE	NO	ZBTB25
VD2_2013_d3401_208_peak_59371a	3.10274	0.786474	0.736	3.85201	3.71403	8.59047	0.415393	0.371613	1.11781	0.263648	0.489909	57293	47967	FALSE	NO	ADCY7
VD2_2016_d3381_164_peak_70326	3.30479	0.878137	1.01259	3.99472	4.25319	9.88188	-0.26771	0.23951	-1.11774	0.263678	0.489952	67680	59113	FALSE	NO	RAI1
VD2_2014_d3401_212_peak_83891	5.31081	1.57347	1.51284	5.63489	5.47418	39.6929	0.178431	0.159643	1.11769	0.263701	0.489982	85873	79476	FALSE	NO	CLEC3B
VD2_2013_d3401_208_peak_7937	4.35564	1.14826	1.14179	4.62288	4.60469	20.4729	0.286779	0.256597	1.11763	0.263727	0.489984	64218	55374	FALSE	NO	LAMTOR5
VD2_2016_d3369_112_peak_124967	2.69474	0.668768	0.799855	3.5904	3.85487	6.47439	-0.321745	0.287885	-1.11762	0.263729	0.489984	57968	48656	FALSE	NO	SPON2
VD2_2013_d3203_224_peak_116263b	3.51134	0.887158	1.04784	4.03843	4.3387	11.403	-0.282455	0.252722	-1.11765	0.263717	0.489984	64990	56228	FALSE	NO	TSPAN5
VD2_2016_d3369_112_peak_106648	3.60767	0.930015	0.882029	4.1448	4.0329	12.1903	0.36398	0.325671	1.11763	0.263725	0.489984	57303	47979	FALSE	NO	RPS21
VD2_2016_d3369_112_peak_162099b	6.99378	2.04132	2.05148	7.01982	7.0524	127.449	-0.116942	0.104638	-1.11759	0.263741	0.489993	99773	95244	FALSE	NO	GIMAP5
VD2_2016_d3371_136_peak_29982b	3.40379	0.929361	0.962081	4.103	4.1708	10.5839	-0.32038	0.286674	-1.11758	0.263748	0.489993	58223	48934	FALSE	NO	SIK3
VD2_2014_d3371_132_peak_80243a	5.45304	1.54182	1.62855	5.56426	5.78923	43.8056	-0.166879	0.14934	-1.11744	0.263805	0.490085	88406	82444	FALSE	NO	EIF2AK3
VD2_2016_d3371_136_peak_151955b	6.01037	1.72842	1.78247	6.0808	6.23495	64.4617	-0.148459	0.132859	-1.11742	0.263816	0.490093	92552	87021	FALSE	NO	SLC25A32
VD2_2015_d3092_248_peak_33579	3.02324	0.759866	0.940277	3.76919	4.10232	8.12993	-0.288602	0.25828	-1.1174	0.263824	0.490096	63883	55021	FALSE	NO	KLC2
VD2_2014_d3375_148_peak_145160b	3.26048	0.870473	0.788997	3.97098	3.86747	9.58301	0.345198	0.308943	1.11735	0.263844	0.490119	57321	47997	FALSE	NO	HEY2
VD2_2014_d3061_13_peak_101211	3.36687	0.950374	0.828476	4.1482	3.90913	10.3164	0.30974	0.277228	1.11728	0.263876	0.490133	60055	50855	FALSE	NO	ALS2
VD2_2015_d3092_248_peak_152087	2.69782	0.676247	0.827468	3.61811	3.89027	6.48821	-0.362525	0.324467	-1.1173	0.263868	0.490133	57325	48002	FALSE	NO	PCYOX1L
VD2_2013_d3401_208_peak_149707	3.22937	0.833637	1.01291	3.90268	4.25783	9.37861	-0.260622	0.233269	-1.11726	0.263885	0.490133	69060	60632	FALSE	NO	ELOC
VD2_2013_d3401_208_peak_20556	5.25899	1.51309	1.45827	5.48677	5.34168	38.2926	0.204207	0.182767	1.11731	0.263863	0.490133	80400	73357	FALSE	NO	FUT11
VD2_2013_d3401_208_peak_41042	3.15984	0.875227	0.826836	4.00366	3.89638	8.93732	0.321399	0.287665	1.11727	0.26388	0.490133	58041	48724	FALSE	NO	GLT1D1
VD2_2016_d3369_112_peak_37640b	8.50081	2.49782	2.52661	8.46758	8.56061	362.243	-0.110152	0.0985934	-1.11723	0.263894	0.490137	101357	97078	FALSE	NO	SLC38A1
VD2_2013_d3340_80_peak_313289	3.68971	1.01411	0.938453	4.30532	4.12025	12.9036	0.250016	0.223798	1.11715	0.26393	0.490191	71053	62826	FALSE	NO	LAMTOR3
VD2_2014_d3203_228_peak_76461b	3.09935	0.91682	0.81047	4.07051	3.84933	8.57033	0.277734	0.248639	1.11702	0.263987	0.490284	65871	57166	FALSE	NO	PLCG1
VD2_2014_d3401_212_peak_86739	3.75745	1.08129	1.00574	4.42878	4.27264	13.524	0.248104	0.222119	1.11699	0.263998	0.490291	71420	63243	FALSE	NO	DRD3
VD2_2014_d3371_132_peak_84261b	2.78612	0.75895	0.732442	3.77183	3.70921	6.89773	0.35773	0.320291	1.11689	0.264041	0.490358	57346	48023	FALSE	NO	ABCB11
VD2_2015_d3092_248_peak_168864a	6.6914	1.88629	1.96948	6.60462	6.80075	103.351	-0.131969	0.118168	-1.1168	0.26408	0.490405	96354	91338	FALSE	NO	OSBPL3
VD2_2014_d3401_212_peak_23108	4.78567	1.39684	1.29517	5.16736	4.9583	27.5823	0.232885	0.208526	1.11681	0.264074	0.490405	74489	66707	FALSE	NO	SLCO2B1
VD2_2014_d3371_132_peak_81803	3.00326	0.793184	0.897805	3.83935	4.03429	8.0181	-0.292188	0.261655	-1.11669	0.264127	0.490479	63223	54327	FALSE	NO	PTPN4
VD2_2016_d3401_216_peak_140229a	3.5119	0.946401	0.936315	4.15719	4.11214	11.4074	0.23242	0.208137	1.11667	0.264136	0.490484	74579	66799	FALSE	NO	CTNND2
VD2_2016_d3401_216_peak_144715b	3.54891	1.06302	0.937751	4.36313	4.11941	11.7038	0.240859	0.215701	1.11663	0.264151	0.490485	72875	64869	FALSE	NO	ARRDC3
VD2_2014_d3371_132_peak_29688b	3.97395	1.12574	1.19709	4.50793	4.67024	15.7137	-0.212987	0.190738	-1.11664	0.264147	0.490485	78494	71231	FALSE	NO	NNMT
VD2_2013_d3401_208_peak_24484	3.03165	0.782652	0.722692	3.83391	3.69171	8.17746	0.464972	0.41642	1.11659	0.264169	0.490506	57364	48045	FALSE	NO	SLC22A18
VD2_2016_d3369_112_peak_34911c	4.02558	1.17551	1.07667	4.63335	4.41461	16.2862	0.249002	0.223014	1.11653	0.264195	0.490542	71237	63039	FALSE	NO	WNT5B
VD2_2016_d3381_164_peak_106466c	4.60206	1.26328	1.35403	4.85028	5.06806	24.2862	-0.197776	0.177143	-1.11648	0.264216	0.490568	81762	74884	FALSE	NO	RAB22A
VD2_2016_d3401_216_peak_169811a	3.50979	0.937586	0.890552	4.13123	4.02909	11.3907	0.344121	0.308264	1.11632	0.264286	0.490685	57372	48054	FALSE	NO	ZNF789
VD2_2016_d3369_112_peak_74425	2.79539	0.825864	0.702122	3.8959	3.63729	6.94217	0.282533	0.253097	1.1163	0.264293	0.490685	64970	56207	FALSE	NO	C17orf80
VD2_2016_d3371_136_peak_129234b	5.81606	1.71086	1.6785	6.02749	5.93103	56.3391	0.1505	0.134834	1.11619	0.264341	0.490737	92074	86482	FALSE	NO	PRRC2A
VD2_2013_d3401_208_peak_158247	5.89952	1.69872	1.74625	5.99363	6.13216	59.6942	-0.174607	0.156431	-1.11619	0.264342	0.490737	86706	80466	FALSE	NO	SH2D3C
VD2_2015_d3092_248_peak_21259a	5.86468	1.699	1.7392	5.9928	6.1081	58.2698	-0.135354	0.121263	-1.1162	0.264335	0.490737	95602	90498	FALSE	NO	PIP4K2A
VD2_2016_d3401_216_peak_175792	3.10802	0.776552	0.950432	3.79832	4.14149	8.62197	-0.298177	0.267149	-1.11614	0.26436	0.490738	62130	53126	FALSE	NO	PTK2B
VD2_2016_d3371_136_peak_47423c	3.56046	0.968007	1.01076	4.18675	4.2774	11.7979	-0.210879	0.188937	-1.11614	0.264363	0.490738	78954	71756	FALSE	NO	TMEM30B
VD2_2013_d3203_224_peak_54993a	3.93592	1.15416	1.10239	4.57419	4.45444	15.3049	0.198928	0.178226	1.11616	0.264355	0.490738	81500	74596	FALSE	NO	OAZ2
VD2_2014_d3371_132_peak_92259b	5.36339	1.52789	1.58124	5.52246	5.65641	41.1662	-0.17834	0.159786	-1.11612	0.264372	0.490741	85894	79500	FALSE	NO	B4GALT5
VD2_2015_d3092_248_peak_27431	3.19925	0.825978	0.839737	3.90179	3.95543	9.18483	-0.332989	0.298358	-1.11607	0.26439	0.490764	57384	48061	FALSE	NO	RBM20
VD2_2016_d3369_112_peak_73497	2.61356	0.713836	0.657263	3.68375	3.5785	6.1201	0.363238	0.32547	1.11604	0.264405	0.490779	57387	48064	FALSE	NO	ACE
VD2_2014_d3401_212_peak_86498b	7.07105	1.97722	1.91597	6.89893	6.69369	134.462	0.124896	0.111917	1.11597	0.264435	0.490821	97982	93242	FALSE	NO	PHLDB2
VD2_2016_d3371_136_peak_5245	2.98639	0.735904	0.86739	3.73709	3.98676	7.92487	-0.395782	0.354723	-1.11575	0.26453	0.490958	57400	48081	FALSE	NO	SSX2IP
VD2_2016_d3280_168_peak_87952	3.20918	0.869652	0.991897	3.97655	4.21011	9.24826	-0.254327	0.227942	-1.11575	0.264529	0.490958	70258	61961	FALSE	NO	TRIB2
VD2_2015_d3092_248_peak_175980	4.65641	1.27911	1.37096	4.90666	5.09945	25.2186	-0.201632	0.180714	-1.11575	0.264528	0.490958	80939	73943	FALSE	NO	ZC3HAV1L
VD2_2014_d3401_212_peak_110871b	5.53599	1.57012	1.55409	5.66664	5.5891	46.3979	0.247841	0.222138	1.11571	0.264546	0.490976	71471	63302	FALSE	NO	SLC2A12
VD2_2013_d3203_224_peak_73177	4.17264	1.15204	1.17737	4.61286	4.62263	18.0339	0.220863	0.197982	1.11557	0.264606	0.491074	76835	69357	FALSE	NO	KEAP1
VD2_2013_d3401_208_peak_125876d	8.58535	2.5219	2.55231	8.54572	8.64374	384.103	-0.110888	0.099417	-1.11538	0.264687	0.491211	101178	96853	FALSE	NO	ARHGAP26
VD2_2016_d3371_136_peak_144491	2.70374	0.654388	0.829096	3.56668	3.90147	6.51487	-0.33975	0.304616	-1.11534	0.264705	0.491232	57410	48094	FALSE	NO	FAM3C
VD2_2016_d3381_164_peak_124518c	5.22949	1.45991	1.5729	5.36641	5.62894	37.5175	-0.152778	0.136985	-1.11529	0.264727	0.491259	91554	85919	FALSE	NO	OPA1
VD2_2016_d3381_164_peak_162543	4.75576	1.35262	1.41199	5.06188	5.20243	27.0164	-0.181479	0.162723	-1.11526	0.264739	0.491269	85211	78754	FALSE	NO	CALU
VD2_2016_d3280_168_peak_129050	3.60121	0.804287	1.03535	3.89993	4.35953	12.1359	-0.287944	0.258242	-1.11502	0.264843	0.49145	64014	55164	FALSE	NO	DTHD1
VD2_2014_d3371_132_peak_99357	3.04955	0.742608	0.85107	3.75439	3.96751	8.27954	-0.353552	0.317093	-1.11498	0.26486	0.491468	57419	48105	FALSE	NO	GADL1
VD2_2013_d3401_208_peak_14554d	6.41235	1.87707	1.85321	6.52526	6.44329	85.1745	0.149462	0.134054	1.11493	0.264879	0.49149	92301	86736	FALSE	NO	DUSP10
VD2_2014_d3381_160_peak_42703d	4.26206	1.20222	1.16263	4.72701	4.59186	19.1871	0.226352	0.203021	1.11492	0.264885	0.49149	75768	68154	FALSE	NO	GOLGA6L6
VD2_2014_d3092_220_peak_111605b	3.40793	0.853409	0.901181	3.98481	4.06441	10.6143	0.278302	0.249642	1.1148	0.264935	0.491562	65762	57053	FALSE	NO	ACVR2A
VD2_2014_d3371_132_peak_107362d	7.64927	2.26624	2.23467	7.72331	7.62347	200.752	0.106989	0.0959718	1.11479	0.264939	0.491562	102153	97987	FALSE	NO	PIK3CA
VD2_2016_d3369_112_peak_151927	3.46658	1.03689	0.962218	4.3084	4.15453	11.0547	0.247254	0.221796	1.11478	0.264945	0.491562	71592	63433	FALSE	NO	SHPRH
VD2_2013_d3401_208_peak_54401c	2.75692	0.755504	0.768137	3.75789	3.77894	6.75951	0.339701	0.304762	1.11465	0.265002	0.491656	57436	48120	FALSE	NO	BBS4
VD2_2016_d3345_244_peak_116559a	3.84435	1.07744	1.07485	4.42963	4.39302	14.3637	0.221161	0.198423	1.1146	0.265024	0.491683	76770	69275	FALSE	NO	UBA7
VD2_2014_d3375_148_peak_130145c	5.73689	1.62728	1.69984	5.7998	5.99724	53.3307	-0.198568	0.17817	-1.11448	0.265072	0.491683	81579	74670	FALSE	NO	ARRDC3
VD2_2016_d3401_216_peak_148462	4.29781	1.16054	1.28224	4.62036	4.87809	19.6684	-0.230243	0.206578	-1.11456	0.26504	0.491683	74989	67289	FALSE	NO	NDFIP1
VD2_2014_d3401_212_peak_120237	2.88807	0.654078	0.576818	3.59564	3.44025	7.40279	0.733083	0.657759	1.11452	0.265058	0.491683	57442	48123	FALSE	NO	KBTBD11-OT1
VD2_2013_d3401_208_peak_29589c	4.98582	1.30093	1.2614	5.01954	4.87071	31.687	0.34807	0.312312	1.11449	0.265068	0.491683	57444	48125	FALSE	NO	CCDC83
VD2_2014_d3401_212_peak_24037b	5.58589	1.63721	1.57959	5.81954	5.66292	48.0307	0.186378	0.167224	1.11454	0.265047	0.491683	84134	77554	FALSE	NO	DYNC2H1
VD2_2014_d3401_212_peak_40958	3.62872	0.970646	0.910902	4.22039	4.06358	12.3695	0.349058	0.313197	1.1145	0.265065	0.491683	57443	48124	FALSE	NO	CCDC85C
VD2_2014_d3371_132_peak_58946	2.94188	0.854952	0.768475	3.94775	3.76914	7.68413	0.295778	0.265386	1.11452	0.265055	0.491683	62541	53582	FALSE	NO	MAF
VD2_2016_d3381_164_peak_121923a	3.89899	0.988652	1.18213	4.25173	4.63388	14.9181	-0.230367	0.206709	-1.11445	0.265086	0.491683	74961	67257	FALSE	NO	MBNL1
VD2_2013_d3401_208_peak_154324	3.24048	0.87172	0.891196	4.00596	4.00225	9.45109	0.278408	0.249814	1.11446	0.265083	0.491683	65736	57023	FALSE	NO	KIF24
VD2_2015_d3092_248_peak_9096a	4.38571	1.17458	1.26157	4.6633	4.86426	20.9041	-0.248775	0.223242	-1.11437	0.26512	0.491733	71281	63091	FALSE	NO	CD53
VD2_2014_d3092_220_peak_136407	4.33029	1.08619	1.25142	4.49033	4.82746	20.1162	-0.244664	0.219563	-1.11432	0.265142	0.491752	72127	64031	FALSE	NO	FRMD4B
VD2_2013_d3401_208_peak_49362a	7.00413	2.0748	2.03401	7.12071	6.99458	128.367	0.125605	0.112719	1.11432	0.265144	0.491752	97799	93032	FALSE	NO	FOXN3
VD2_2014_d3401_212_peak_2273	5.16827	1.47057	1.43282	5.38274	5.27401	35.9587	0.241955	0.217147	1.11425	0.265174	0.491795	72667	64633	FALSE	NO	AK2
VD2_2014_d3384_188_peak_225160	3.22124	0.88825	0.888619	4.01481	4.02147	9.32589	-0.261993	0.235167	-1.11407	0.265249	0.491922	68787	60339	FALSE	NO	N6AMT1
VD2_2015_d3092_248_peak_55835	4.82349	1.38325	1.34741	5.13147	5.09523	28.315	-0.177763	0.159567	-1.11403	0.265264	0.491937	86048	79690	FALSE	NO	SOS2
VD2_2014_d3381_160_peak_72954	2.71843	0.613869	0.787401	3.51135	3.80616	6.58158	-0.387458	0.347822	-1.11396	0.265298	0.49196	57466	48149	FALSE	NO	CD28
VD2_2016_d3381_164_peak_70302c	2.88977	0.760005	0.842936	3.76395	3.92273	7.41154	-0.311295	0.279444	-1.11398	0.265289	0.49196	59791	50579	FALSE	NO	PEMT
VD2_2016_d3381_164_peak_82719	2.87564	0.74737	0.751592	3.76004	3.74866	7.33931	0.302575	0.271619	1.11397	0.265293	0.49196	61340	52253	FALSE	NO	SLC27A1
VD2_2016_d3371_136_peak_98398	4.76734	1.31478	1.38633	4.98754	5.15379	27.2341	-0.190128	0.170681	-1.11394	0.265306	0.491963	83366	76694	FALSE	NO	CCR2
VD2_2014_d3375_148_peak_140981	2.63732	0.730593	0.707075	3.71601	3.67214	6.22175	0.311302	0.279476	1.11388	0.265333	0.491996	59790	50578	FALSE	NO	EFHC1
VD2_2016_d3369_112_peak_60699b	4.76997	1.36415	1.30639	5.099	4.96304	27.2838	0.23584	0.211732	1.11386	0.265338	0.491996	73872	65991	FALSE	NO	UNC45A
VD2_2014_d3401_212_peak_11576	2.90282	0.804857	0.789415	3.85006	3.83011	7.47885	0.334132	0.300026	1.11367	0.265419	0.492128	57480	48164	FALSE	NO	FBXO28
VD2_2016_d3345_244_peak_81247	3.2206	0.881016	0.792493	4.01961	3.836	9.32175	0.360555	0.323755	1.11367	0.265423	0.492128	57481	48165	FALSE	NO	MAP2K2
VD2_2016_d3401_216_peak_110342b	3.33457	0.877501	1.05019	3.98933	4.32938	10.088	-0.229306	0.205905	-1.11365	0.265429	0.492128	75173	67496	FALSE	NO	PREX1
VD2_2016_d3345_244_peak_64228	3.31448	0.880132	1.01707	3.99825	4.27309	9.94854	-0.247528	0.222279	-1.11359	0.265454	0.49216	71530	63365	FALSE	NO	LITAF
VD2_2014_d3371_132_peak_149658a	4.98611	1.37245	1.44961	5.13691	5.31868	31.6934	-0.213733	0.191942	-1.11353	0.26548	0.492196	78326	71029	FALSE	NO	FAM83A
VD2_2014_d3375_148_peak_141571b	3.27656	0.840095	0.904641	3.94547	4.03626	9.69041	0.290333	0.260753	1.11344	0.265519	0.492256	63562	54674	FALSE	NO	FAM135A
VD2_2016_d3371_136_peak_1394a	2.87803	0.762837	0.845548	3.76806	3.93395	7.35144	-0.342937	0.308011	-1.11339	0.265541	0.492283	57494	48177	FALSE	NO	SYF2
VD2_2014_d3371_132_peak_108708a	4.59189	1.35396	1.31821	5.05544	4.95378	24.1156	0.18516	0.166309	1.11335	0.265557	0.492296	84380	77839	FALSE	NO	RNF212
VD2_2016_d3401_216_peak_29719b	3.53346	0.906063	1.00726	4.07788	4.27775	11.5792	-0.303227	0.272358	-1.11334	0.265562	0.492296	61228	52131	FALSE	NO	CCDC179
VD2_2016_d3345_244_peak_18357a	2.86284	0.710883	0.873305	3.68397	3.9852	7.27446	-0.346313	0.311063	-1.11332	0.265571	0.4923	57498	48182	FALSE	NO	KLF6
VD2_2014_d3401_212_peak_91876	3.83324	1.09234	1.09265	4.45212	4.42565	14.2534	0.234401	0.210566	1.11319	0.265625	0.492362	74170	66328	FALSE	NO	PTTG2
VD2_2016_d3369_112_peak_168888	3.37267	0.850183	0.943761	3.95216	4.15962	10.358	-0.319953	0.287414	-1.11321	0.265617	0.492362	58306	49019	FALSE	NO	DERL1
VD2_2016_d3369_112_peak_109033	2.75868	0.676014	0.822439	3.62117	3.89593	6.76776	-0.293117	0.26331	-1.1132	0.265621	0.492362	63063	54142	FALSE	NO	COL6A1
VD2_2015_d3092_248_peak_11232b	3.69025	0.998728	1.10179	4.24791	4.46051	12.9085	-0.274001	0.246149	-1.11315	0.265643	0.492383	66597	57922	FALSE	NO	ZBTB7B
VD2_2013_d3401_208_peak_617a	2.94403	0.734125	0.935145	3.71174	4.10092	7.69558	-0.286139	0.257066	-1.1131	0.265667	0.492387	64339	55514	FALSE	NO	RERE
VD2_2015_d3092_248_peak_5318b	2.92117	0.780922	0.894173	3.80016	4.01214	7.5746	-0.309038	0.27764	-1.11309	0.26567	0.492387	60183	51002	FALSE	NO	SSBP3
VD2_2013_d3401_208_peak_5994	3.11788	0.737521	0.709068	3.78238	3.72383	8.68111	0.354463	0.318461	1.11305	0.265687	0.492387	57511	48195	FALSE	NO	SERBP1
VD2_2014_d3371_132_peak_104618b	3.94328	1.00346	0.967604	4.31479	4.21545	15.3832	0.23308	0.209403	1.11307	0.265677	0.492387	74452	66670	FALSE	NO	RPN1
VD2_2016_d3381_164_peak_153734	2.86291	0.785259	0.708147	3.82423	3.67287	7.2748	0.370446	0.332818	1.11306	0.265683	0.492387	57509	48191	FALSE	NO	ADGB
VD2_2014_d3401_212_peak_29392	2.66452	0.691262	0.658765	3.65058	3.57588	6.34018	0.445027	0.399825	1.11305	0.265685	0.492387	57510	48193	FALSE	NO	2025-03-09
VD2_2013_d3401_208_peak_94963c	3.59555	1.01351	0.988491	4.28528	4.20384	12.0884	0.254059	0.228272	1.11297	0.265723	0.492441	70315	62021	FALSE	NO	TRPC4AP
VD2_2013_d3203_224_peak_108776a	3.53915	0.819563	0.842449	3.93079	3.98355	11.625	0.355842	0.319731	1.11294	0.265733	0.492446	57514	48198	FALSE	NO	TM4SF4
VD2_2014_d3381_160_peak_126433	2.85186	0.765283	0.741577	3.7935	3.72628	7.21933	0.358843	0.322438	1.1129	0.265749	0.492464	57515	48199	FALSE	NO	RAD54B
VD2_2016_d3401_216_peak_24543	3.37236	0.879261	0.963528	4.0189	4.1671	10.3557	-0.286361	0.257321	-1.11285	0.265772	0.492493	64298	55465	FALSE	NO	KLLN
VD2_2016_d3401_216_peak_559	2.9109	0.831526	0.782345	3.90782	3.79973	7.52085	0.30621	0.275166	1.11282	0.265786	0.492493	60669	51556	FALSE	NO	SPSB1
VD2_2014_d3401_212_peak_35786c	3.84364	1.06923	1.01897	4.39853	4.31712	14.3566	0.247863	0.222731	1.11283	0.265779	0.492493	71465	63297	FALSE	NO	CLDN10
VD2_2014_d3381_160_peak_119747	2.98476	0.818309	0.744782	3.87951	3.75189	7.91591	0.30124	0.270714	1.11276	0.265811	0.492527	61594	52532	FALSE	NO	FIS1
VD2_2016_d3371_136_peak_78619	3.41159	0.87573	1.02791	4.00224	4.29436	10.6412	-0.298321	0.268105	-1.1127	0.265837	0.49256	62096	53089	FALSE	NO	RPIA
VD2_2014_d3371_132_peak_40207	6.59156	1.94267	1.89794	6.71603	6.58491	96.4399	0.144267	0.129656	1.11269	0.265842	0.49256	93538	88161	FALSE	NO	C1QTNF9
VD2_2014_d3398_200_peak_44006	5.71939	1.65476	1.6226	5.87311	5.78134	52.6876	0.162541	0.146081	1.11267	0.265849	0.49256	89341	83498	FALSE	NO	PARN
VD2_2013_d3203_224_peak_110460a	5.91268	1.63322	1.61091	5.87663	5.74975	60.2414	0.1981	0.178061	1.11254	0.265907	0.492655	81686	74794	FALSE	NO	TBL1XR1
VD2_2016_d3371_136_peak_102893	3.38137	0.927137	0.973179	4.08642	4.19567	10.4206	-0.284591	0.255836	-1.1124	0.265968	0.492753	64642	55847	FALSE	NO	RYK
VD2_2016_d3345_244_peak_66770a	3.24854	0.968411	0.899439	4.16896	4.02561	9.50403	0.24975	0.22452	1.11237	0.265977	0.492758	71104	62886	FALSE	NO	CPNE2
VD2_2013_d3401_208_peak_146258	2.86348	0.702686	0.875395	3.66616	3.98426	7.27769	-0.36839	0.331194	-1.11231	0.266005	0.492785	57544	48230	FALSE	NO	PTPRN2
VD2_2013_d3203_224_peak_21327	4.0147	1.15852	1.13978	4.59177	4.53721	16.1639	0.202347	0.181915	1.11231	0.266004	0.492785	80788	73771	FALSE	NO	KLLN
VD2_2014_d3371_132_peak_20552	2.60365	0.648249	0.554	3.60229	3.40827	6.07823	0.475741	0.42772	1.11227	0.266022	0.492789	57547	48233	FALSE	NO	BMPR1A
VD2_2013_d3401_208_peak_79411a	6.15604	1.76433	1.82388	6.1917	6.35647	71.3102	-0.169206	0.152126	-1.11228	0.266019	0.492789	87839	81766	FALSE	NO	KMT5C
VD2_2016_d3371_136_peak_154660b	2.94165	0.73921	0.899622	3.72922	4.03747	7.68289	-0.296679	0.266749	-1.1122	0.26605	0.492829	62390	53409	FALSE	NO	DMAC1
VD2_2013_d3401_208_peak_4880	4.69318	1.32332	1.41592	4.98581	5.20985	25.8694	-0.189238	0.170151	-1.11217	0.266064	0.492836	83560	76908	FALSE	NO	EPS15
VD2_2016_d3280_168_peak_133801	2.84965	0.760073	0.711645	3.77476	3.69821	7.20826	0.355648	0.31978	1.11216	0.266067	0.492836	57550	48234	FALSE	NO	MAD2L1
VD2_2015_d3089_29_peak_84288	2.67024	0.738275	0.673256	3.74208	3.60074	6.36536	0.35694	0.320959	1.1121	0.266094	0.492863	57553	48239	FALSE	NO	PQLC3
VD2_2013_d3401_208_peak_75080c	5.7649	1.67873	1.62465	5.94101	5.80215	54.3761	0.213081	0.191603	1.1121	0.266096	0.492863	78471	71201	FALSE	NO	ZNF700
VD2_2015_d3092_248_peak_130701	3.24953	0.777643	0.989502	3.81058	4.21874	9.51059	-0.290719	0.261427	-1.11205	0.266119	0.492892	63490	54601	FALSE	NO	TIPARP
VD2_2016_d3371_136_peak_87242a	4.52614	1.28607	1.26418	4.89732	4.87647	23.0412	-0.179332	0.161268	-1.11201	0.266133	0.492893	85667	79242	FALSE	NO	SAG
VD2_2016_d3369_112_peak_36810	2.93266	0.819554	0.80882	3.8783	3.86596	7.63518	0.294508	0.26484	1.11202	0.266128	0.492893	62790	53847	FALSE	NO	KRAS
VD2_2016_d3381_164_peak_128611a	3.92976	1.05551	1.16983	4.38492	4.60971	15.2397	-0.235292	0.211605	-1.11194	0.266164	0.492919	73967	66095	FALSE	NO	ANTXR2
VD2_2014_d3381_160_peak_28136	2.66613	0.671677	0.651512	3.61734	3.56504	6.34722	0.348392	0.313328	1.11191	0.266178	0.492919	57567	48254	FALSE	NO	ITPR2
VD2_2016_d3280_168_peak_48412c	3.35658	0.97626	0.900526	4.19643	4.0235	10.2431	0.226689	0.203869	1.11193	0.266167	0.492919	75703	68087	FALSE	NO	C1QTNF9
VD2_2016_d3369_112_peak_58203a	4.60265	1.21582	1.15504	4.79755	4.62954	24.2961	0.344095	0.309466	1.1119	0.266182	0.492919	57569	48256	FALSE	NO	RAB8B
VD2_2015_d3092_248_peak_70424a	7.25539	2.13718	2.0893	7.318	7.16823	152.788	0.127176	0.114377	1.1119	0.266181	0.492919	97419	92606	FALSE	NO	BRD7
VD2_2016_d3280_168_peak_8187a	2.91012	0.633408	0.812138	3.53271	3.91069	7.51683	-0.324822	0.292151	-1.11183	0.266211	0.49296	57571	48259	FALSE	NO	S1PR1
VD2_2016_d3370_124_peak_17336	2.71823	0.690596	0.818635	3.63139	3.89245	6.58066	-0.303641	0.273108	-1.1118	0.266224	0.492972	61154	52040	FALSE	NO	PIP4K2A
VD2_2016_d3381_164_peak_131128	2.86447	0.735779	0.896292	3.71997	4.02032	7.28268	-0.278359	0.250381	-1.11174	0.26625	0.493007	65745	57032	FALSE	NO	MGARP
VD2_2015_d3092_248_peak_32088b	3.53154	0.949217	0.923496	4.17444	4.07081	11.5638	0.343465	0.308964	1.11167	0.266281	0.493051	57576	48264	FALSE	NO	PHF21A
VD2_2014_d3401_212_peak_30851a	4.01192	1.025	1.21359	4.33624	4.70761	16.1327	-0.273515	0.246074	-1.11152	0.266346	0.493159	66668	58008	FALSE	NO	CEP83
VD2_2016_d3371_136_peak_708	2.80887	0.700266	0.872961	3.65082	3.97225	7.00734	-0.309451	0.278411	-1.11149	0.266358	0.493168	60103	50907	FALSE	NO	EFHD2
VD2_2013_d3401_208_peak_16837c	4.45755	1.27778	1.32394	4.86883	4.96998	21.9714	-0.173021	0.155669	-1.11146	0.266368	0.493175	87047	80853	FALSE	NO	PRKCQ
VD2_2013_d3401_208_peak_4843b	3.26176	0.958336	0.872762	4.15353	3.96696	9.59154	0.24263	0.218302	1.11144	0.266377	0.493179	72531	64484	FALSE	NO	CDKN2C
VD2_2014_d3401_212_peak_125707c	4.31922	1.20922	1.21569	4.7377	4.71274	19.9625	0.234033	0.210572	1.11142	0.26639	0.493188	74257	66432	FALSE	NO	ZFAT
VD2_2014_d3371_132_peak_89770	3.53907	0.863074	1.05195	3.99491	4.37007	11.6243	-0.320164	0.288082	-1.11136	0.266412	0.493204	58265	48981	FALSE	NO	PLCB1
VD2_2015_d3092_248_peak_117362a	6.72712	1.93179	1.86262	6.70744	6.5023	105.941	0.191546	0.172351	1.11137	0.26641	0.493204	83044	76339	FALSE	NO	KIAA1671
VD2_2016_d3381_164_peak_89399b	3.42862	0.941627	1.0486	4.121	4.33049	10.7676	-0.226646	0.203945	-1.11131	0.266436	0.49321	75711	68094	FALSE	NO	THADA
VD2_2016_d3401_216_peak_36758	2.65108	0.720051	0.775526	3.6867	3.7855	6.28138	-0.310686	0.279563	-1.11133	0.266427	0.49321	59893	50683	FALSE	NO	DDX25
VD2_2016_d3369_112_peak_80857a	5.96712	1.74461	1.70272	6.13191	5.99719	62.5577	0.16432	0.147862	1.11131	0.266434	0.49321	88965	83061	FALSE	NO	MRPL54
VD2_2016_d3381_164_peak_162620a	4.62001	1.2682	1.36967	4.8762	5.10166	24.5902	-0.203931	0.183514	-1.11126	0.266458	0.493239	80461	73408	FALSE	NO	SMKR1
VD2_2015_d3092_248_peak_80188a	6.49073	1.85337	1.91822	6.45427	6.64262	89.9297	-0.163958	0.147555	-1.11116	0.266499	0.493302	89035	83139	FALSE	NO	AMZ2
VD2_2016_d3401_216_peak_29928	3.07593	0.83946	0.741409	3.92731	3.74257	8.4323	0.315771	0.284185	1.11114	0.266507	0.493303	59025	49759	FALSE	NO	DCDC1
VD2_2014_d3375_148_peak_2137b	3.09665	0.888557	0.823667	4.01416	3.87945	8.55431	0.27076	0.24371	1.11099	0.266571	0.493409	67168	58561	FALSE	NO	UTP11
VD2_2014_d3401_212_peak_9042c	3.80359	1.05637	1.05374	4.38601	4.34516	13.9635	0.270666	0.243628	1.11098	0.266578	0.493409	67190	58588	FALSE	NO	KLHL20
VD2_2014_d3092_220_peak_183078	4.08757	1.13891	1.08371	4.58056	4.43957	17.0013	0.246396	0.22179	1.11094	0.266595	0.493427	71767	63619	FALSE	NO	PDGFA
VD2_2013_d3203_224_peak_39393b	3.12822	0.82128	0.806262	3.91221	3.8645	8.74357	0.303034	0.272813	1.11077	0.266666	0.493546	61258	52166	FALSE	NO	GNPTAB
VD2_2015_d3092_248_peak_63162	2.72707	0.726389	0.845891	3.69939	3.92626	6.62107	-0.282671	0.25449	-1.11073	0.266684	0.493566	64953	56188	FALSE	NO	PIGB
VD2_2014_d3375_148_peak_131062b	6.10571	1.80108	1.74705	6.29454	6.12673	68.8654	0.145861	0.131323	1.1107	0.266696	0.493577	93176	87737	FALSE	NO	PAM
VD2_2013_d3401_208_peak_3316	2.71706	0.709247	0.670806	3.6749	3.62511	6.57532	0.386546	0.348043	1.11063	0.266729	0.493599	57625	48313	FALSE	NO	KIAA1522
VD2_2016_d3369_112_peak_124173	2.9022	0.81953	0.788184	3.87876	3.80295	7.47566	0.281104	0.253102	1.11064	0.266725	0.493599	65234	56465	FALSE	NO	LPP
VD2_2013_d3401_208_peak_62112	2.75734	0.814563	0.682778	3.87844	3.61384	6.76146	0.355625	0.320194	1.11065	0.266718	0.493599	57623	48311	FALSE	NO	ANKRD11
VD2_2016_d3381_164_peak_19214a	3.14094	0.824677	0.989924	3.88536	4.20961	8.82097	-0.27306	0.245871	-1.11058	0.266748	0.493621	66747	58097	FALSE	NO	CUBN
VD2_2013_d3401_208_peak_66398b	6.30813	1.81106	1.7754	6.34493	6.2202	79.2386	0.245308	0.220894	1.11052	0.266775	0.493659	72001	63896	FALSE	NO	FMNL1
VD2_2015_d3092_248_peak_160951f	7.25675	2.1174	2.14901	7.25589	7.35244	152.932	-0.115453	0.10397	-1.11044	0.26681	0.493672	100129	95665	FALSE	NO	GJA10
VD2_2013_d3401_208_peak_33201	2.9249	0.853148	0.784519	3.94682	3.80583	7.59418	0.320947	0.289026	1.11044	0.266808	0.493672	58117	48810	FALSE	NO	VWF
VD2_2016_d3371_136_peak_39611b	2.75093	0.74915	0.804582	3.74049	3.84954	6.73151	-0.327434	0.294862	-1.11047	0.266798	0.493672	57634	48327	FALSE	NO	ATP6V0A2
VD2_2016_d3369_112_peak_106509	3.67499	0.943177	1.0313	4.15263	4.33392	12.7727	-0.311597	0.280597	-1.11048	0.266794	0.493672	59736	50524	FALSE	NO	ZNF831
VD2_2013_d3401_208_peak_5993	3.39423	0.887113	0.812467	4.04896	3.89996	10.5139	0.358194	0.3226	1.11034	0.266854	0.493704	57639	48332	FALSE	NO	SERBP1
VD2_2015_d3092_248_peak_12203a	3.02571	0.825646	0.902494	3.88284	4.03315	8.14382	-0.253274	0.228097	-1.11038	0.266835	0.493704	70464	62193	FALSE	NO	F11R
VD2_2014_d3401_212_peak_87365	3.32069	0.900884	1.01906	4.04144	4.26436	9.99143	-0.261192	0.235238	-1.11033	0.266855	0.493704	68935	60499	FALSE	NO	RAB7A
VD2_2016_d3371_136_peak_140459a	4.96364	1.40447	1.47101	5.19213	5.35955	31.2035	-0.176634	0.159082	-1.11034	0.266854	0.493704	86288	79967	FALSE	NO	AOAH
VD2_2016_d3369_112_peak_177174	4.73777	1.3001	1.40201	4.95275	5.19044	26.6815	-0.201317	0.181326	-1.11025	0.266892	0.493747	81006	74023	FALSE	NO	NCS1
VD2_2016_d3401_216_peak_63994b	4.34644	1.24693	1.23763	4.81599	4.76168	20.3427	0.17546	0.158034	1.11026	0.266885	0.493747	86545	80272	FALSE	NO	UACA
VD2_2016_d3381_164_peak_7753	3.90924	1.0871	1.17566	4.43244	4.62257	15.0244	-0.202191	0.182144	-1.11007	0.266971	0.493879	80819	73803	FALSE	NO	CDC14A
VD2_2014_d3371_132_peak_100520	3.8911	1.03117	1.17847	4.32383	4.6257	14.8367	-0.280314	0.252527	-1.11004	0.266984	0.493891	65374	56624	FALSE	NO	CCR1
VD2_2013_d3401_208_peak_1706	2.84229	0.772515	0.771097	3.80097	3.78243	7.17158	0.366418	0.330122	1.10995	0.267021	0.493933	57652	48343	FALSE	NO	EIF4G3
VD2_2014_d3371_132_peak_33352	3.1641	0.847632	0.87076	3.93103	4.00496	8.96376	0.279897	0.252169	1.10996	0.267017	0.493933	65457	56722	FALSE	NO	CCDC91
VD2_2014_d3371_132_peak_16670	3.06633	0.819165	0.951101	3.87293	4.13317	8.37638	-0.232659	0.209631	-1.10985	0.267062	0.493997	74542	66766	FALSE	NO	FRMD4A
VD2_2013_d3401_208_peak_47083	3.00931	0.769807	0.752252	3.81085	3.7464	8.05181	0.35443	0.319356	1.10983	0.267074	0.494005	57658	48351	FALSE	NO	FBXO34
VD2_2013_d3401_208_peak_1465	5.17087	1.45347	1.45442	5.3675	5.31357	36.0237	0.213526	0.192411	1.10974	0.267111	0.494052	78374	71092	FALSE	NO	IFFO2
VD2_2014_d3375_148_peak_90123	2.79675	0.763596	0.81788	3.76728	3.87261	6.94872	-0.314798	0.283673	-1.10972	0.26712	0.494052	59192	49958	FALSE	NO	STK17B
VD2_2013_d3203_224_peak_136648	4.48342	1.25486	1.35805	4.82272	5.05506	22.3689	-0.205512	0.18519	-1.10974	0.267113	0.494052	80112	73042	FALSE	NO	PRDM1
VD2_2016_d3401_216_peak_31560b	4.91234	1.39116	1.44446	5.15745	5.2905	30.1136	-0.19313	0.174056	-1.10958	0.267178	0.494148	82725	75963	FALSE	NO	CD5
VD2_2014_d3371_132_peak_138525a	3.22203	0.952241	0.919888	4.12877	4.06251	9.33101	0.221955	0.200039	1.10956	0.267189	0.494155	76622	69104	FALSE	NO	CCM2
VD2_2014_d3401_212_peak_22817	2.97823	0.715284	0.598573	3.72734	3.45752	7.88017	0.488841	0.440579	1.10954	0.267196	0.494155	57670	48364	FALSE	NO	TESMIN
VD2_2014_d3092_220_peak_132742a	5.85356	1.70871	1.67151	6.02766	5.91673	57.8226	0.153644	0.138492	1.1094	0.267257	0.494254	91356	85704	FALSE	NO	EOMES
VD2_2016_d3340_88_peak_17544	4.55087	1.29951	1.28475	4.94852	4.87628	23.4395	0.17785	0.160326	1.1093	0.267299	0.494316	86032	79672	FALSE	NO	IL10
VD2_2016_d3401_216_peak_80731	4.96245	1.42864	1.41239	5.28029	5.20432	31.178	0.155628	0.140295	1.10929	0.267304	0.494316	90916	85270	FALSE	NO	HRH4
VD2_2015_d3092_248_peak_188253b	3.52844	1.0055	0.957179	4.25917	4.15364	11.5389	0.248949	0.224435	1.10922	0.267333	0.494357	71245	63049	FALSE	NO	SLC25A51
VD2_2013_d3401_208_peak_86331a	3.54819	0.867549	0.946409	4.01596	4.1583	11.698	0.258898	0.233415	1.10918	0.267353	0.494363	69369	60971	FALSE	NO	PAX8
VD2_2014_d3371_132_peak_129385c	2.87086	0.761054	0.888133	3.76939	4.00106	7.31502	-0.265306	0.239187	-1.1092	0.267344	0.494363	68171	59668	FALSE	NO	SUPT3H
VD2_2016_d3401_216_peak_56019a	6.44036	1.87435	1.9107	6.50584	6.62014	86.8443	-0.16408	0.147931	-1.10917	0.267357	0.494363	89013	83110	FALSE	NO	KTN1
VD2_2016_d3381_164_peak_131511	2.89351	0.694267	0.617822	3.68075	3.49759	7.43074	0.500199	0.450984	1.10913	0.267375	0.494369	57687	48382	FALSE	NO	ZNF827
VD2_2016_d3371_136_peak_94916	3.85316	1.01766	1.15682	4.29496	4.59497	14.4516	-0.268165	0.241779	-1.10913	0.267373	0.494369	67604	59032	FALSE	NO	ARFGAP3
VD2_2013_d3401_208_peak_2599	3.51779	0.943431	0.887476	4.16205	4.01433	11.4541	0.264086	0.238109	1.1091	0.267388	0.494369	68393	59914	FALSE	NO	FAM46B
VD2_2016_d3203_232_peak_66576	3.27078	0.803663	0.960623	3.86097	4.1747	9.65165	-0.309054	0.27865	-1.10911	0.267382	0.494369	60181	50998	FALSE	NO	RASGRP3
VD2_2016_d3381_164_peak_16031	2.67275	0.682553	0.868059	3.60861	3.9636	6.37645	-0.274778	0.247758	-1.10906	0.267406	0.494387	66453	57771	FALSE	NO	LBR
VD2_2016_d3369_112_peak_55293	2.65601	0.655798	0.8286	3.56503	3.88161	6.30288	-0.361115	0.32561	-1.10904	0.267412	0.494387	57695	48390	FALSE	NO	WDR20
VD2_2013_d3401_208_peak_10131	3.28746	0.88835	0.787397	4.05501	3.81697	9.76394	0.372807	0.336164	1.109	0.267429	0.494405	57697	48393	FALSE	NO	SEMA4A
VD2_2013_d3203_224_peak_42108b	4.84488	1.22596	1.33885	4.82797	5.05437	28.7378	-0.225564	0.2034	-1.10897	0.267444	0.494421	75924	68328	FALSE	NO	GPR12
VD2_2015_d3092_248_peak_119684b	3.07505	0.786548	0.727464	3.8448	3.68848	8.42716	0.404646	0.364892	1.10895	0.267453	0.494425	57700	48396	FALSE	NO	CERK
VD2_2014_d3371_132_peak_109874	2.75858	0.746745	0.757496	3.74389	3.75333	6.76729	0.315168	0.284217	1.1089	0.267474	0.494451	59132	49887	FALSE	NO	CCKAR
VD2_2013_d3401_208_peak_22440b	5.52645	1.63127	1.5882	5.79874	5.67341	46.0923	0.140087	0.126339	1.10882	0.267508	0.494501	94487	89236	FALSE	NO	C10orf95
VD2_2016_d3401_216_peak_127561b	4.53713	1.19226	1.28122	4.71892	4.92306	23.2173	-0.266414	0.240284	-1.10875	0.267538	0.494543	67947	59412	FALSE	NO	RAP2B
VD2_2016_d3371_136_peak_144848	3.4377	0.942509	0.89726	4.14563	4.03762	10.8356	0.280061	0.252615	1.10865	0.267582	0.494612	65426	56686	FALSE	NO	METTL2B
VD2_2016_d3371_136_peak_80352	4.67355	1.32646	1.38888	4.99585	5.1393	25.5199	-0.170145	0.153475	-1.10861	0.267598	0.494628	87631	81519	FALSE	NO	MAP3K2
VD2_2013_d3401_208_peak_79604	2.82912	0.74474	0.651514	3.77115	3.55365	7.10641	0.425462	0.383798	1.10856	0.267621	0.494658	57721	48420	FALSE	NO	ZSCAN18
VD2_2016_d3401_216_peak_118452b	4.1488	1.18685	1.24714	4.6462	4.78371	17.7383	-0.183676	0.165694	-1.10853	0.267635	0.494658	84734	78231	FALSE	NO	TBC1D5
VD2_2014_d3371_132_peak_107963a	3.68125	1.09396	1.03455	4.43702	4.29973	12.8283	0.21349	0.192589	1.10853	0.267634	0.494658	78384	71107	FALSE	NO	RTP4
VD2_2016_d3401_216_peak_190179	2.71873	0.683671	0.83529	3.61418	3.90757	6.58291	-0.329695	0.297446	-1.10842	0.26768	0.494691	57734	48434	FALSE	NO	BRD3
VD2_2016_d3381_164_peak_46937b	4.99669	1.4121	1.47998	5.21478	5.38639	31.9267	-0.177928	0.160524	-1.10842	0.26768	0.494691	86008	79642	FALSE	NO	FOXO1
VD2_2013_d3401_208_peak_44566	3.19024	0.870625	0.837216	3.98433	3.93751	9.12762	0.286287	0.258282	1.10843	0.267678	0.494691	64311	55479	FALSE	NO	TM9SF2
VD2_2016_d3203_232_peak_53570b	3.46339	0.954696	0.827423	4.17085	3.90877	11.0302	0.278472	0.251225	1.10845	0.267666	0.494691	65721	57006	FALSE	NO	CDRT15
VD2_2015_d3092_248_peak_816c	7.34192	2.14529	2.1753	7.34235	7.43516	162.233	-0.113424	0.102339	-1.10832	0.267724	0.494748	100596	96203	FALSE	NO	DFFA
VD2_2014_d3371_132_peak_4268b	6.04122	1.74498	1.77605	6.13022	6.22274	65.8548	-0.151508	0.136702	-1.10831	0.267729	0.494748	91848	86242	FALSE	NO	JUN
VD2_2015_d3092_248_peak_5603	4.17102	1.15576	1.1186	4.61481	4.53004	18.0137	0.279507	0.252194	1.1083	0.267732	0.494748	65515	56781	FALSE	NO	JUN
VD2_2014_d3401_212_peak_29971	3.76242	1.05766	1.0682	4.37238	4.38791	13.5707	0.226026	0.203958	1.1082	0.267775	0.494801	75825	68215	FALSE	NO	CPSF6
VD2_2013_d3401_208_peak_101812b	5.51636	1.60543	1.60701	5.72257	5.75347	45.7709	-0.150292	0.135617	-1.1082	0.267774	0.494801	92115	86527	FALSE	NO	TNRC6B
VD2_2016_d3369_112_peak_3181c	4.62361	1.28946	1.35051	4.91844	5.05194	24.6516	-0.208322	0.18799	-1.10816	0.267794	0.494824	79522	72373	FALSE	NO	ADGRB2
VD2_2013_d3401_208_peak_9496b	3.36971	0.865428	0.803689	4.01662	3.86208	10.3368	0.397606	0.358839	1.10804	0.267846	0.494906	57743	48441	FALSE	NO	RORC
VD2_2015_d3092_248_peak_124750	3.22388	0.851847	0.947742	3.94941	4.12925	9.34296	-0.306451	0.276575	-1.10802	0.267853	0.494907	60631	51518	FALSE	NO	SPATA12
VD2_2016_d3381_164_peak_89771	3.15195	0.948629	0.793032	4.12832	3.82421	8.88855	0.274119	0.247401	1.10799	0.267865	0.494916	66575	57895	FALSE	NO	FOXN2
VD2_2014_d3371_132_peak_53979a	3.98655	1.12238	1.0887	4.52314	4.43269	15.8515	0.251796	0.227259	1.10797	0.267875	0.494922	70746	62498	FALSE	NO	UBE2Q2L
VD2_2015_d3092_248_peak_188185	2.95767	0.678866	0.876564	3.6379	3.98633	7.76871	-0.387055	0.349417	-1.10772	0.267984	0.49511	57755	48454	FALSE	NO	ZCCHC7
VD2_2016_d3371_136_peak_146312	3.57965	0.941345	1.0327	4.13918	4.31955	11.9559	-0.259115	0.233932	-1.10765	0.268012	0.49515	69334	60934	FALSE	NO	GSTK1
VD2_2013_d3203_224_peak_95808	2.65978	0.676864	0.633902	3.62678	3.53146	6.31936	0.38304	0.345822	1.10762	0.268025	0.49516	57757	48455	FALSE	NO	AF130351.1
VD2_2014_d3398_200_peak_100537	3.57986	1.05379	0.9788	4.35605	4.19441	11.9576	0.232107	0.209558	1.1076	0.268033	0.495163	74641	66874	FALSE	NO	TNF
VD2_2014_d3401_212_peak_113110	3.78694	1.03756	1.15041	4.32683	4.5539	13.8033	-0.210637	0.190182	-1.10755	0.268056	0.495168	79011	71817	FALSE	NO	SFT2D1
VD2_2013_d3345_236_peak_122227	2.6836	0.764945	0.768122	3.76726	3.78078	6.42455	0.309355	0.279309	1.10758	0.268045	0.495168	60122	50927	FALSE	NO	SHCBP1
VD2_2013_d3401_208_peak_102123a	4.94233	1.37499	1.46688	5.12851	5.35535	30.7461	-0.209622	0.189266	-1.10755	0.268057	0.495168	79242	72048	FALSE	NO	CYP2D6
VD2_2014_d3375_148_peak_87223g	3.09526	0.743471	0.941175	3.75508	4.11738	8.54604	-0.316583	0.285859	-1.10748	0.268086	0.495207	58876	49606	FALSE	NO	DPP4
VD2_2016_d3381_164_peak_117366	3.61683	0.949327	1.08121	4.15493	4.40595	12.268	-0.247535	0.223514	-1.10747	0.268092	0.495207	71528	63363	FALSE	NO	KBTBD8
VD2_2016_d3369_112_peak_14820	4.63816	1.37654	1.30207	5.10468	4.94333	24.9015	0.183816	0.165996	1.10735	0.268143	0.495209	84701	78197	FALSE	NO	RD3
VD2_2014_d3375_148_peak_79342	3.17848	0.85457	0.779228	3.96598	3.7997	9.05354	0.307726	0.277898	1.10734	0.268149	0.495209	60400	51242	FALSE	NO	EIF2AK2
VD2_2016_d3381_164_peak_92061	4.56313	1.20971	1.22464	4.76813	4.80154	23.6395	-0.191579	0.173005	-1.10736	0.268137	0.495209	83035	76327	FALSE	NO	POLR1A
VD2_2014_d3371_132_peak_80549	3.04964	0.770898	0.977692	3.7829	4.18643	8.28004	-0.259754	0.234553	-1.10744	0.268103	0.495209	69225	60812	FALSE	NO	INPP4A
VD2_2014_d3401_212_peak_13119b	4.21901	1.20332	1.18747	4.71467	4.64059	18.6229	0.216274	0.195296	1.10742	0.268113	0.495209	77816	70470	FALSE	NO	GDI2
VD2_2014_d3401_212_peak_27896	3.31365	0.809782	0.966612	3.86632	4.19518	9.94281	-0.331916	0.299729	-1.10738	0.268128	0.495209	57771	48468	FALSE	NO	ALG10
VD2_2013_d3401_208_peak_36173	4.69398	1.3861	1.30653	5.14074	4.94095	25.8838	0.206706	0.186656	1.10741	0.268115	0.495209	79865	72738	FALSE	NO	SP7
VD2_2016_d3401_216_peak_44929b	3.94379	1.15845	1.11805	4.57985	4.48724	15.3886	0.217979	0.196844	1.10737	0.268134	0.495209	77468	70069	FALSE	NO	ACTR6
VD2_2014_d3375_148_peak_22121b	3.04064	0.855095	0.79382	3.94937	3.8253	8.22858	0.276096	0.249341	1.10731	0.268162	0.49522	66183	57500	FALSE	NO	LIPA
VD2_2016_d3371_136_peak_148983	4.64067	1.33029	1.29227	5.02706	4.89981	24.9448	0.219411	0.19816	1.10724	0.268189	0.495257	77167	69736	FALSE	NO	ANK1
VD2_2013_d3401_208_peak_135018a	5.2165	1.38227	1.51934	5.18894	5.50819	37.1812	-0.242053	0.218625	-1.10716	0.268224	0.49531	72648	64614	FALSE	NO	GOPC
VD2_2014_d3401_212_peak_95646	3.18944	0.878926	0.824448	4.01024	3.89067	9.12258	0.333741	0.301471	1.10704	0.268275	0.495378	57793	48491	FALSE	NO	FBXW7
VD2_2013_d3401_208_peak_77599b	6.172	1.78959	1.76841	6.26739	6.19083	72.1037	0.168186	0.151923	1.10705	0.268272	0.495378	88084	82052	FALSE	NO	EGLN2
VD2_2014_d3375_148_peak_134413c	3.05581	0.77682	0.963742	3.79821	4.14619	8.31552	-0.22538	0.203597	-1.10699	0.2683	0.495398	75958	68365	FALSE	NO	ARHGAP26
VD2_2016_d3381_164_peak_159247b	4.11841	1.02636	1.0588	4.3645	4.42894	17.3686	-0.262006	0.236682	-1.107	0.268295	0.495398	68781	60332	FALSE	NO	AC115220.1
VD2_2016_d3371_136_peak_103907a	2.99181	0.75837	0.926105	3.76299	4.09066	7.95473	-0.324421	0.293091	-1.1069	0.268339	0.495444	57798	48495	FALSE	NO	GPR171
VD2_2016_d3381_164_peak_58325	2.80967	0.759028	0.865694	3.76119	3.95752	7.01125	-0.287853	0.260054	-1.1069	0.268337	0.495444	64026	55176	FALSE	NO	EHD4
VD2_2016_d3401_216_peak_102602	4.46838	1.20828	1.31624	4.74566	4.95771	22.1369	-0.185173	0.167298	-1.10684	0.268361	0.495454	84379	77837	FALSE	NO	STAT1
VD2_2014_d3371_132_peak_105924a	5.88027	1.66713	1.72743	5.91673	6.07839	58.9032	-0.167411	0.151254	-1.10682	0.268372	0.495454	88288	82301	FALSE	NO	P2RY13
VD2_2016_d3371_136_peak_30030a	6.09627	1.74235	1.79726	6.1248	6.28077	68.4165	-0.146558	0.132412	-1.10683	0.268365	0.495454	93008	87555	FALSE	NO	SIK3
VD2_2016_d3381_164_peak_53174b	3.47355	0.979119	1.04169	4.19066	4.32439	11.1082	-0.224258	0.202614	-1.10682	0.268371	0.495454	76184	68614	FALSE	NO	AL355916.3
VD2_2016_d3381_164_peak_84737	3.80163	1.09878	1.05413	4.4612	4.35773	13.9446	0.277087	0.250349	1.1068	0.26838	0.495457	66001	57307	FALSE	NO	PINLYP
VD2_2016_d3369_112_peak_105553	3.91786	1.10737	1.06525	4.4928	4.37686	15.1145	0.271822	0.245599	1.10677	0.268393	0.495467	66964	58336	FALSE	NO	PTGIS
VD2_2013_d3203_224_peak_118695d	3.41269	0.944455	0.922628	4.14242	4.07897	10.6493	0.270706	0.244601	1.10672	0.268414	0.495493	67182	58576	FALSE	NO	MAB21L2
VD2_2015_d3092_248_peak_39096a	3.77129	0.996642	1.12104	4.25929	4.49423	13.6543	-0.202841	0.183287	-1.10668	0.268431	0.495512	80691	73669	FALSE	NO	CRACR2A
VD2_2016_d3381_164_peak_112338a	5.04438	1.42747	1.49911	5.2586	5.4318	32.9997	-0.175011	0.158151	-1.10661	0.268463	0.495559	86642	80395	FALSE	NO	SETMAR
VD2_2015_d3092_248_peak_167236a	3.21247	0.795941	0.931537	3.85859	4.09296	9.26938	-0.344761	0.31156	-1.10656	0.268482	0.495581	57818	48514	FALSE	NO	ELFN1
VD2_2013_d3401_208_peak_130078a	4.20221	1.23752	1.17567	4.77332	4.61976	18.4074	0.21021	0.189971	1.10654	0.268495	0.495591	79116	71918	FALSE	NO	HIST1H4D
VD2_2015_d3040_9_peak_4010b	4.55605	1.09351	1.04892	4.56559	4.40876	23.5239	0.530206	0.479188	1.10647	0.268524	0.495607	57823	48518	FALSE	NO	ATP6V0B
VD2_2016_d3371_136_peak_6633	3.20471	0.829968	0.970013	3.9081	4.17437	9.21966	-0.274384	0.247975	-1.1065	0.268511	0.495607	66521	57833	FALSE	NO	CDC14A
VD2_2014_d3371_132_peak_70642	2.69	0.671885	0.847965	3.59411	3.92593	6.45312	-0.27688	0.250235	-1.10648	0.268519	0.495607	66039	57348	FALSE	NO	CD70
VD2_2016_d3381_164_peak_9199	2.68955	0.639081	0.784462	3.56797	3.80708	6.45114	-0.373909	0.337949	-1.10641	0.26855	0.49562	57826	48521	FALSE	NO	TRIM45
VD2_2013_d3278_52_peak_14060b	3.3011	0.691114	0.629993	3.70628	3.53943	9.85665	0.641203	0.579538	1.1064	0.268552	0.49562	57827	48523	FALSE	NO	SNHG28
VD2_2014_d3371_132_peak_48549	4.33566	1.27952	1.1917	4.87682	4.65377	20.1913	0.218861	0.197816	1.10639	0.268559	0.49562	77286	69875	FALSE	NO	FOXN3
VD2_2013_d3401_208_peak_63919a	5.01475	1.48124	1.41377	5.38618	5.20773	32.3289	0.166129	0.150151	1.10641	0.268548	0.49562	88574	82627	FALSE	NO	SREBF1
VD2_2016_d3381_164_peak_101793a	6.20292	1.82643	1.78371	6.36858	6.23804	73.6657	0.150962	0.136454	1.10632	0.26859	0.495657	91964	86357	FALSE	NO	LRRFIP1
VD2_2016_d3369_112_peak_174837b	5.41313	1.55645	1.61703	5.59071	5.7575	42.6102	-0.160063	0.144682	-1.10631	0.268593	0.495657	89906	84121	FALSE	NO	TGFBR1
VD2_2014_d3345_240_peak_6168	3.07552	0.887229	0.871327	4.00389	3.97786	8.42996	-0.266571	0.240964	-1.10627	0.26861	0.495674	67913	59381	FALSE	NO	DCLRE1B
VD2_2013_d3203_224_peak_11533	3.53303	0.964873	0.934481	4.18692	4.12155	11.5757	0.237659	0.214836	1.10623	0.268625	0.495677	73532	65614	FALSE	NO	IER5
VD2_2014_d3401_212_peak_15614a	5.6903	1.66844	1.62708	5.90776	5.78801	51.6358	0.159542	0.14422	1.10624	0.268623	0.495677	90041	84288	FALSE	NO	SGMS1
VD2_2015_d3092_248_peak_79249	2.64684	0.692954	0.857173	3.62892	3.94201	6.26296	-0.28328	0.256087	-1.10618	0.268647	0.495696	64845	56058	FALSE	NO	RPS6KB1
VD2_2016_d3371_136_peak_91002b	4.45554	1.27015	1.32302	4.84914	4.97433	21.9408	-0.175336	0.158506	-1.10618	0.268649	0.495696	86571	80310	FALSE	NO	VAPB
VD2_2016_d3381_164_peak_7875	2.62514	0.65862	0.813685	3.5706	3.8516	6.16943	-0.309561	0.279855	-1.10615	0.268663	0.495709	60081	50884	FALSE	NO	SLC30A7
VD2_2016_d3371_136_peak_118685	5.36006	1.42442	1.54393	5.29654	5.58665	41.0715	-0.248838	0.224982	-1.10604	0.268711	0.495784	71264	63072	FALSE	NO	PDE4D
VD2_2016_d3381_164_peak_12003	2.63609	0.665754	0.667548	3.60009	3.62118	6.21643	0.38377	0.347013	1.10592	0.268759	0.495861	57842	48536	FALSE	NO	ATP1B1
VD2_2014_d3371_132_peak_120283	2.88818	0.686901	0.892465	3.62509	4.02637	7.40338	-0.330854	0.299198	-1.1058	0.268813	0.495921	57849	48545	FALSE	NO	LNPEP
VD2_2016_d3381_164_peak_163436	2.81128	0.739709	0.812045	3.73389	3.85785	7.01905	-0.324091	0.293081	-1.10581	0.268809	0.495921	57848	48544	FALSE	NO	LUZP6
VD2_2016_d3369_112_peak_81954a	3.6686	0.961907	0.932948	4.203	4.142	12.7162	0.346001	0.312888	1.10583	0.268801	0.495921	57846	48541	FALSE	NO	PRKCSH
VD2_2013_d3401_208_peak_129434c	7.40994	2.16812	2.19903	7.4148	7.50995	170.065	-0.0883087	0.0798654	-1.10572	0.268848	0.495973	106713	103197	FALSE	NO	GMPR
VD2_2014_d3401_212_peak_119400	4.08701	1.06959	1.19367	4.42131	4.67248	16.9946	-0.255061	0.230681	-1.10569	0.268862	0.495975	70122	61816	FALSE	NO	TAS2R40
VD2_2016_d3381_164_peak_72892a	4.1132	1.16936	1.24892	4.60041	4.79245	17.306	-0.175656	0.158866	-1.10568	0.268863	0.495975	86506	80226	FALSE	NO	LINC02210-CRHR1
VD2_2014_d3401_212_peak_104095	3.13695	0.892396	0.844373	4.02489	3.93186	8.79659	0.287075	0.25964	1.10567	0.268871	0.495977	64166	55321	FALSE	NO	PHYKPL
VD2_2015_d3092_248_peak_159272	2.86893	0.674482	0.865987	3.61447	3.96853	7.30523	-0.339153	0.306769	-1.10556	0.268916	0.496034	57863	48563	FALSE	NO	SUPT3H
VD2_2013_d3203_224_peak_61865b	4.96179	1.24246	1.38184	4.88055	5.14707	31.1635	-0.221998	0.2008	-1.10557	0.268912	0.496034	76610	69089	FALSE	NO	CDH13
VD2_2015_d3092_248_peak_37712	7.20804	2.06213	2.09478	7.09424	7.19162	147.855	-0.131715	0.119142	-1.10553	0.268929	0.496046	96417	91416	FALSE	NO	CRTAM
VD2_2014_d3398_200_peak_65915	3.25064	0.869135	0.936106	3.98573	4.10299	9.5179	-0.285098	0.257888	-1.10551	0.268939	0.496051	64539	55737	FALSE	NO	CCDC93
VD2_2014_d3398_200_peak_109981	5.86824	1.66511	1.70221	5.94481	5.99976	58.4141	0.160906	0.145552	1.10549	0.268949	0.496057	89737	83941	FALSE	NO	PLOD3
VD2_2016_d3381_164_peak_79503	3.00502	0.684481	0.87043	3.6488	4.00136	8.0279	-0.460107	0.416213	-1.10546	0.268959	0.496063	57869	48569	FALSE	NO	ZCCHC2
VD2_2014_d3401_212_peak_103731a	3.77293	1.09389	1.01116	4.45151	4.26748	13.6699	0.209682	0.189686	1.10542	0.26898	0.496067	79233	72038	FALSE	NO	STK10
VD2_2015_d3092_248_peak_192563b	5.61811	1.64924	1.61976	5.85117	5.76498	49.1156	0.129609	0.117249	1.10542	0.268977	0.496067	96909	91994	FALSE	NO	NTMT1
VD2_2016_d3371_136_peak_35019	6.63278	1.9263	1.945	6.6669	6.72825	99.2354	-0.141534	0.128038	-1.10541	0.268982	0.496067	94180	88886	FALSE	NO	TESPA1
VD2_2013_d3401_208_peak_138818	2.82048	0.738583	0.866987	3.71996	3.95723	7.06399	-0.271805	0.245899	-1.10535	0.269008	0.496101	66967	58340	FALSE	NO	PMS2
VD2_2014_d3401_212_peak_34415b	3.22346	0.847588	1.03026	3.92694	4.29082	9.34027	-0.250349	0.226492	-1.10533	0.269015	0.496101	71003	62774	FALSE	NO	DNAJC15
VD2_2014_d3398_200_peak_50316	2.79857	0.754676	0.736435	3.76206	3.71748	6.95749	0.358215	0.324084	1.10532	0.269022	0.496102	57879	48575	FALSE	NO	RAMP2
VD2_2014_d3371_132_peak_112266b	3.48433	0.980858	0.980685	4.21577	4.1875	11.1915	0.235082	0.212709	1.10519	0.269079	0.496168	74016	66154	FALSE	NO	HSD17B11
VD2_2016_d3381_164_peak_142998b	4.59804	1.19081	1.36857	4.72545	5.10795	24.2186	-0.252252	0.228239	-1.10521	0.269068	0.496168	70664	62408	FALSE	NO	RPL26L1
VD2_2013_d3369_104_peak_148909	3.7966	1.09042	1.08975	4.43901	4.42737	13.8961	0.204782	0.185289	1.1052	0.269072	0.496168	80269	73211	FALSE	NO	FAM83A
VD2_2014_d3371_132_peak_101765a	5.54415	1.55898	1.63741	5.61768	5.81829	46.6611	-0.2062	0.186592	-1.10509	0.269122	0.496224	79956	72853	FALSE	NO	ATXN7
VD2_2014_d3401_212_peak_108586a	5.47517	1.60098	1.5489	5.71787	5.5788	44.4826	0.178924	0.16191	1.10508	0.269123	0.496224	85775	79361	FALSE	NO	CYB5R4
VD2_2016_d3371_136_peak_108822	2.82013	0.708755	0.819449	3.68491	3.86945	7.06225	-0.318774	0.288477	-1.10502	0.26915	0.49626	58504	49221	FALSE	NO	KLF3
VD2_2014_d3371_132_peak_156962	4.18775	1.15205	1.12322	4.62227	4.51027	18.2238	0.302311	0.273616	1.10487	0.269215	0.496331	61405	52321	FALSE	NO	CAMSAP1
VD2_2016_d3401_216_peak_45102	3.45292	0.982229	0.892078	4.2169	4.02463	10.9505	0.267942	0.242506	1.10489	0.269208	0.496331	67640	59072	FALSE	NO	NT5DC3
VD2_2014_d3381_160_peak_36400a	2.7057	0.671331	0.841393	3.58904	3.92199	6.52372	-0.310604	0.281123	-1.10487	0.269217	0.496331	59903	50693	FALSE	NO	KLF12
VD2_2013_d3401_208_peak_66820	3.51648	0.961894	1.05857	4.16303	4.35401	11.4437	-0.234884	0.212586	-1.10489	0.269206	0.496331	74055	66201	FALSE	NO	SKAP1
VD2_2016_d3371_136_peak_6148b	7.07238	2.03434	2.08062	7.00231	7.14038	134.586	-0.147823	0.133798	-1.10483	0.269235	0.49635	92696	87186	FALSE	NO	GFI1
VD2_2014_d3401_212_peak_93773b	3.94427	0.992088	1.20621	4.26244	4.69157	15.3937	-0.269373	0.243818	-1.10481	0.26924	0.49635	67390	58799	FALSE	NO	TSPAN5
VD2_2014_d3401_212_peak_104875c	7.59354	2.25075	2.21542	7.67425	7.56137	193.145	0.123072	0.111405	1.10472	0.269279	0.496408	98404	93697	FALSE	NO	ERVFRD-1
VD2_2016_d3381_164_peak_105001b	5.41244	1.58413	1.52896	5.67638	5.51889	42.5899	0.182714	0.165408	1.10463	0.269319	0.496469	84933	78457	FALSE	NO	TOX2
VD2_2014_d3371_132_peak_80398b	6.33496	1.86192	1.83367	6.47448	6.38545	80.726	0.152897	0.138426	1.10455	0.269357	0.496475	91523	85884	FALSE	NO	ARID5A
VD2_2014_d3371_132_peak_126481e	7.33977	2.137	2.17532	7.31586	7.43725	161.991	-0.139215	0.126033	-1.10459	0.269338	0.496475	94702	89480	FALSE	NO	MYLIP
VD2_2016_d3401_216_peak_161015	3.31581	0.924942	0.805478	4.11593	3.84808	9.95769	0.371726	0.336531	1.10458	0.26934	0.496475	57914	48604	FALSE	NO	MYB
VD2_2014_d3092_220_peak_49145	3.18101	0.921285	0.785457	4.08492	3.81511	9.06944	0.301785	0.27322	1.10455	0.269356	0.496475	61506	52430	FALSE	NO	GLIPR1L1
VD2_2016_d3371_136_peak_66082	2.99035	0.79239	0.750814	3.85939	3.78847	7.94667	0.354734	0.321159	1.10454	0.269357	0.496475	57917	48605	FALSE	NO	PTPRM
VD2_2014_d3401_212_peak_96662b	3.32866	0.946502	0.909829	4.13519	4.05669	10.0468	0.267265	0.241981	1.10449	0.269382	0.496507	67774	59222	FALSE	NO	2025-03-06
VD2_2014_d3384_188_peak_7968	2.65674	0.774791	0.65976	3.79291	3.562	6.30608	0.29314	0.265434	1.10438	0.269428	0.49658	63058	54133	FALSE	NO	JUN
VD2_2016_d3369_112_peak_3941	2.83013	0.756329	0.866373	3.74981	3.96667	7.11138	-0.301992	0.273533	-1.10404	0.269575	0.496755	61467	52390	FALSE	NO	BMP8A
VD2_2014_d3398_200_peak_88232	4.12861	0.95359	0.947979	4.21418	4.23109	17.4918	0.335817	0.304179	1.10401	0.269588	0.496755	57947	48640	FALSE	NO	DCUN1D4
VD2_2013_d3203_224_peak_125297a	2.66699	0.656549	0.620178	3.59411	3.53644	6.35101	0.445268	0.403285	1.1041	0.269548	0.496755	57936	48627	FALSE	NO	EFNA5
VD2_2014_d3371_132_peak_124827	3.19411	0.888529	0.84936	4.02696	3.94646	9.15212	0.248707	0.225259	1.10409	0.269553	0.496755	71299	63110	FALSE	NO	SFXN1
VD2_2015_d3092_248_peak_162369a	3.23897	0.945877	0.861192	4.12561	3.95573	9.44119	0.256836	0.232614	1.10413	0.269537	0.496755	69784	61445	FALSE	NO	FYN
VD2_2016_d3371_136_peak_17911a	3.90262	1.06522	1.16384	4.39446	4.59843	14.9556	-0.226604	0.205255	-1.10401	0.269588	0.496755	75719	68101	FALSE	NO	PIP4K2A
VD2_2014_d3371_132_peak_20906	2.69014	0.62016	0.802582	3.51993	3.87098	6.45376	-0.364636	0.330276	-1.10403	0.269579	0.496755	57944	48636	FALSE	NO	HECTD2
VD2_2013_d3203_224_peak_29283b	5.89603	1.66979	1.63394	5.9642	5.83729	59.55	0.178265	0.161474	1.10398	0.2696	0.496755	85922	79536	FALSE	NO	TMEM135
VD2_2014_d3092_220_peak_85733b	3.34406	0.865728	0.884153	3.999	4.01885	10.1546	0.305858	0.277026	1.10407	0.269561	0.496755	60735	51631	FALSE	NO	TBX21
VD2_2016_d3381_164_peak_74743	2.8022	0.679597	0.675696	3.64531	3.62094	6.97504	0.375926	0.340517	1.10398	0.2696	0.496755	57951	48642	FALSE	NO	RGS9
VD2_2014_d3401_212_peak_55405	3.27904	0.912013	0.845592	4.07872	3.93717	9.7071	0.280779	0.254329	1.104	0.269594	0.496755	65288	56527	FALSE	NO	NDC80
VD2_2014_d3401_212_peak_98913b	4.21292	1.18318	1.21138	4.65187	4.72807	18.5445	-0.220235	0.199521	-1.10382	0.269673	0.496877	76982	69533	FALSE	NO	TMEM171
VD2_2016_d3371_136_peak_3533a	4.89068	1.40303	1.44438	5.1808	5.29056	29.6649	-0.182106	0.164996	-1.1037	0.269721	0.49692	85054	78582	FALSE	NO	ZCCHC11
VD2_2014_d3401_212_peak_98123a	4.8147	1.3596	1.34512	5.11364	5.02079	28.1429	0.219385	0.198786	1.10363	0.269755	0.49692	77173	69742	FALSE	NO	MAP3K1
VD2_2013_d3381_156_peak_106875	2.59885	0.731712	0.679119	3.7221	3.61666	6.05805	0.376448	0.34108	1.10369	0.269726	0.49692	57963	48655	FALSE	NO	ESR1
VD2_2014_d3375_148_peak_151337	3.59416	0.870197	1.04224	3.97584	4.37404	12.0767	-0.269097	0.243821	-1.10366	0.269739	0.49692	67440	58857	FALSE	NO	CCDC126
VD2_2016_d3401_216_peak_31308c	4.94816	1.41061	1.48113	5.20527	5.38464	30.8706	-0.15979	0.144781	-1.10366	0.26974	0.49692	89975	84207	FALSE	NO	UBE2L6
VD2_2013_d3401_208_peak_36647	4.11821	1.22503	1.16371	4.73537	4.58573	17.3662	0.187269	0.169686	1.10362	0.269757	0.49692	83954	77348	FALSE	NO	LRP1
VD2_2016_d3371_136_peak_43307a	6.491	1.86257	1.92318	6.48512	6.65586	89.9468	-0.154862	0.140311	-1.1037	0.269723	0.49692	91100	85452	FALSE	NO	RBM26
VD2_2015_d3092_248_peak_77762	3.12059	0.842199	0.775462	3.95114	3.77933	8.69742	0.337111	0.30546	1.10362	0.269759	0.49692	57969	48657	FALSE	NO	FMNL1
VD2_2015_d3092_248_peak_90223b	3.07801	0.811089	0.930104	3.87135	4.07655	8.44446	-0.283825	0.257174	-1.10363	0.269754	0.49692	64750	55943	FALSE	NO	CEACAM21
VD2_2016_d3371_136_peak_7905d	7.41721	2.16641	2.18108	7.4081	7.4597	170.924	-0.121524	0.110123	-1.10353	0.269798	0.496975	98759	94107	FALSE	NO	ATP1A1
VD2_2014_d3401_212_peak_88994	5.82745	1.67597	1.64184	5.95706	5.83291	56.7855	0.200462	0.181659	1.10351	0.269807	0.496975	81171	74219	FALSE	NO	ACTRT3
VD2_2014_d3375_148_peak_145147a	3.83558	1.01428	1.15688	4.29322	4.57597	14.2766	-0.205086	0.18585	-1.1035	0.26981	0.496975	80214	73150	FALSE	NO	HDDC2
VD2_2013_d3401_208_peak_73176	4.17004	1.21239	1.17407	4.70716	4.63014	18.0014	0.184117	0.166857	1.10344	0.269838	0.497014	84623	78106	FALSE	NO	ZNF236
VD2_2014_d3371_132_peak_151201b	2.94474	0.779387	0.913208	3.80278	4.06294	7.69936	-0.295115	0.267467	-1.10337	0.269867	0.497054	62654	53701	FALSE	NO	VLDLR
VD2_2014_d3398_200_peak_79988	3.1524	0.910966	0.905034	4.05285	4.03796	8.89136	0.239309	0.216898	1.10332	0.269887	0.497079	73198	65235	FALSE	NO	TRANK1
VD2_2016_d3401_216_peak_10488a	3.64062	1.04934	1.03335	4.3346	4.32253	12.472	-0.220588	0.199945	-1.10324	0.269921	0.497106	76894	69429	FALSE	NO	IL6R
VD2_2014_d3375_148_peak_114209	3.59463	0.987271	1.01465	4.23329	4.26423	12.0807	0.226762	0.205536	1.10327	0.269911	0.497106	75682	68066	FALSE	NO	TPRG1
VD2_2016_d3375_152_peak_28034	2.74759	0.714879	0.869787	3.66735	3.9768	6.71593	-0.285689	0.258954	-1.10324	0.269923	0.497106	64436	55633	FALSE	NO	COPB1
VD2_2014_d3371_132_peak_83928a	2.89898	0.697384	0.865709	3.66966	3.97359	7.45898	-0.331063	0.300094	-1.1032	0.269942	0.497128	57988	48674	FALSE	NO	DPP4
VD2_2013_d3401_208_peak_47440	4.40366	1.17443	1.33018	4.66734	4.99033	21.1658	-0.21195	0.192127	-1.10318	0.26995	0.497131	78736	71515	FALSE	NO	TMEM30B
VD2_2016_d3371_136_peak_57816	3.90576	1.04135	1.04279	4.3573	4.37598	14.9883	-0.247617	0.224466	-1.10314	0.269967	0.497148	71510	63346	FALSE	NO	BRD7
VD2_2015_d3040_9_peak_64041c	3.00265	0.717147	0.651398	3.74239	3.56072	8.01469	0.425945	0.386144	1.10307	0.269996	0.497189	57995	48681	FALSE	NO	OGFOD3
VD2_2016_d3371_136_peak_151997c	5.26946	1.47736	1.53462	5.38708	5.56098	38.5713	-0.217723	0.197383	-1.10305	0.270005	0.497192	77520	70131	FALSE	NO	ZFPM2
VD2_2016_d3371_136_peak_10276	4.70223	1.28161	1.32365	4.92009	5.02348	26.0323	-0.212349	0.192519	-1.103	0.270027	0.497215	78643	71413	FALSE	NO	CD247
VD2_2014_d3371_132_peak_47063b	3.78367	1.09217	1.05422	4.44754	4.34383	13.772	0.23099	0.209422	1.10299	0.270031	0.497215	74847	67115	FALSE	NO	FNTB
VD2_2014_d3371_132_peak_9665b	7.00755	2.07204	2.03226	7.11329	6.98858	128.671	0.125155	0.113473	1.10295	0.270048	0.497233	97902	93165	FALSE	NO	IFI16
VD2_2013_d3203_224_peak_29056b	3.88326	1.04695	1.04327	4.3875	4.33689	14.7563	0.262745	0.238225	1.10293	0.270059	0.49724	68638	60180	FALSE	NO	SYTL2
VD2_2014_d3371_132_peak_133259c	6.02432	1.72656	1.78337	6.08251	6.23907	65.0878	-0.153635	0.139307	-1.10286	0.27009	0.497285	91358	85707	FALSE	NO	IFNGR1
VD2_2016_d3381_164_peak_36827	2.66162	0.733463	0.845501	3.7118	3.91556	6.32744	-0.269197	0.244097	-1.10283	0.270102	0.497293	67427	58842	FALSE	NO	CLECL1
VD2_2014_d3371_132_peak_119872f	5.90526	1.71963	1.68855	6.06054	5.96372	59.9323	0.159013	0.144204	1.10269	0.270161	0.497376	90164	84431	FALSE	NO	LYSMD3
VD2_2013_d3401_208_peak_147245	4.87272	1.44009	1.37974	5.27399	5.12897	29.2978	0.162112	0.147013	1.10271	0.270155	0.497376	89457	83628	FALSE	NO	BIN3
VD2_2013_d3401_208_peak_64093a	2.94734	0.859281	0.830406	3.94843	3.89758	7.71327	0.247619	0.224573	1.10262	0.270191	0.497419	71509	63344	FALSE	NO	SPECC1
VD2_2013_d3401_208_peak_144019	4.85478	1.4109	1.3557	5.21531	5.05474	28.9358	0.220904	0.200356	1.10256	0.270219	0.497459	76829	69349	FALSE	NO	LRRC4
VD2_2015_d3092_248_peak_87904c	5.89626	1.68932	1.75049	5.97326	6.14019	59.5594	-0.170929	0.155034	-1.10252	0.270235	0.497474	87479	81346	FALSE	NO	ADGRE5
VD2_2013_d3401_208_peak_75630b	3.49633	0.978682	0.98536	4.21119	4.19651	11.285	0.271091	0.245893	1.10247	0.270255	0.4975	67106	58491	FALSE	NO	AKAP8
VD2_2014_d3375_148_peak_119395c	3.63449	1.02026	0.989764	4.29069	4.24588	12.4191	0.28078	0.254688	1.10245	0.270268	0.497509	65287	56525	FALSE	NO	SMARCAD1
VD2_2014_d3401_212_peak_130193	2.83582	0.781653	0.711754	3.80812	3.70213	7.13948	0.372732	0.338123	1.10236	0.270306	0.497554	58030	48717	FALSE	NO	GARNL3
VD2_2014_d3401_212_peak_28243	2.68644	0.788813	0.705852	3.81733	3.66435	6.43721	0.273394	0.248005	1.10237	0.270299	0.497554	66689	58028	FALSE	NO	SLC38A2
VD2_2016_d3369_112_peak_10051b	6.18618	1.82412	1.74737	6.36487	6.14232	72.8159	0.210847	0.191276	1.10232	0.270323	0.497555	78961	71766	FALSE	NO	CREB3L4
VD2_2014_d3401_212_peak_17198d	5.65281	1.62367	1.68333	5.78075	5.94347	50.3114	-0.171896	0.155938	-1.10234	0.270314	0.497555	87281	81117	FALSE	NO	ATAD1
VD2_2015_d3092_248_peak_36692	5.08588	1.3375	1.43074	5.09859	5.28191	33.9628	-0.148005	0.13427	-1.10229	0.270334	0.497555	92653	87141	FALSE	NO	ZBTB16
VD2_2014_d3092_220_peak_67909	3.63688	1.04676	0.989506	4.33722	4.22863	12.4397	0.208513	0.189163	1.10229	0.270334	0.497555	79481	72325	FALSE	NO	APBA2
VD2_2016_d3401_216_peak_8281	3.09004	0.796519	0.904905	3.83439	4.05936	8.51522	-0.318636	0.289075	-1.10226	0.270349	0.49757	58529	49251	FALSE	NO	HENMT1
VD2_2016_d3369_112_peak_88326	4.91457	1.44508	1.37199	5.29395	5.11193	30.1602	0.195378	0.177267	1.10217	0.270389	0.497629	82242	75413	FALSE	NO	DNMT3A
VD2_2014_d3092_220_peak_120745	3.79798	0.901193	0.862894	4.11627	4.01525	13.9093	0.286469	0.25992	1.10214	0.2704	0.497636	64279	55444	FALSE	NO	SCP2D1
VD2_2014_d3371_132_peak_31625a	3.67592	1.02966	0.897132	4.33417	4.04114	12.7809	0.324241	0.294202	1.1021	0.270418	0.497657	58041	48724	FALSE	NO	PARP11
VD2_2013_d3401_208_peak_92606b	6.07799	1.79064	1.74265	6.26138	6.12092	67.5548	0.141128	0.128058	1.10206	0.270434	0.497661	94269	88988	FALSE	NO	ACKR3
VD2_2016_d3381_164_peak_32010a	6.89666	2.02087	1.96018	6.9618	6.78173	119.152	0.131231	0.119077	1.10207	0.27043	0.497661	96518	91544	FALSE	NO	GDPD5
VD2_2013_d3401_208_peak_10043b	3.50691	0.964231	0.906365	4.18905	4.0729	11.3681	0.294924	0.267618	1.10203	0.270448	0.497674	62697	53747	FALSE	NO	ARHGEF2
VD2_2014_d3371_132_peak_149989	7.73964	2.26477	2.29513	7.72121	7.8151	213.729	-0.0901254	0.0817856	-1.10197	0.270474	0.497709	106299	102735	FALSE	NO	TRIB1
VD2_2015_d3092_248_peak_148412a	5.92516	1.66274	1.74687	5.92095	6.13022	60.7645	-0.183647	0.166658	-1.10194	0.270486	0.497719	84743	78240	FALSE	NO	ST8SIA4
VD2_2014_d3381_160_peak_88776	3.30503	0.967614	0.836025	4.18262	3.90245	9.88356	0.309031	0.280499	1.10172	0.270585	0.497887	60186	51008	FALSE	NO	CHST2
VD2_2014_d3401_212_peak_9214c	6.15123	1.77762	1.81711	6.22307	6.33807	71.0729	-0.163374	0.148301	-1.10164	0.27062	0.497929	89164	83303	FALSE	NO	TOR3A
VD2_2016_d3401_216_peak_76283	3.90497	0.99968	1.14299	4.27786	4.57352	14.98	-0.230099	0.208871	-1.10163	0.270621	0.497929	75020	67328	FALSE	NO	GNGT2
VD2_2016_d3381_164_peak_31102	2.8506	0.814278	0.774523	3.87147	3.7855	7.213	0.3158	0.286688	1.10154	0.27066	0.497987	59019	49749	FALSE	NO	CCDC85B
VD2_2016_d3381_164_peak_96942	3.6433	0.952657	1.04786	4.15039	4.36763	12.4951	-0.273099	0.247933	-1.1015	0.270677	0.497993	66741	58090	FALSE	NO	TLK1
VD2_2016_d3401_216_peak_48685a	3.23971	0.839075	0.972087	3.91239	4.18803	9.44606	-0.266265	0.241725	-1.10152	0.270671	0.497993	67985	59455	FALSE	NO	KATNAL1
VD2_2013_d3401_208_peak_154271b	2.67704	0.720436	0.658766	3.70566	3.58952	6.39544	0.384378	0.348978	1.10144	0.270706	0.498007	58066	48753	FALSE	NO	UBE2R2
VD2_2013_d3401_208_peak_39066c	6.44564	1.88392	1.84178	6.54258	6.41419	87.1629	0.158584	0.143978	1.10145	0.270702	0.498007	90266	84548	FALSE	NO	TCP11L2
VD2_2016_d3401_216_peak_67967	2.75268	0.745897	0.846961	3.73097	3.91952	6.7397	-0.294934	0.267766	-1.10146	0.270696	0.498007	62693	53745	FALSE	NO	C16orf82
VD2_2015_d3092_248_peak_92133	2.99511	0.839883	0.830223	3.91076	3.897	7.97294	0.265768	0.241301	1.1014	0.270724	0.498027	68090	59575	FALSE	NO	TMEM18
VD2_2014_d3401_212_peak_31806	5.94799	1.72508	1.6862	6.0814	5.9645	61.734	0.20546	0.18656	1.10131	0.270763	0.49806	80125	73055	FALSE	NO	C12orf76
VD2_2014_d3375_148_peak_70777f	2.73453	0.678362	0.865321	3.61253	3.96047	6.65542	-0.298802	0.271313	-1.10132	0.270759	0.49806	61999	52985	FALSE	NO	TRAPPC8
VD2_2014_d3371_132_peak_69687	2.97838	0.719692	0.925225	3.68487	4.10753	7.88102	-0.323151	0.29342	-1.10133	0.270755	0.49806	58070	48759	FALSE	NO	SMIM21
VD2_2013_d3401_208_peak_149093	3.43539	0.975618	0.90452	4.19998	4.04531	10.8182	0.252405	0.229201	1.10124	0.270791	0.49807	70631	62379	FALSE	NO	RAB2A
VD2_2013_d3401_208_peak_20300b	2.97062	0.80619	0.706619	3.86843	3.66121	7.83872	0.339637	0.308416	1.10123	0.270796	0.49807	58077	48765	FALSE	NO	C10orf105
VD2_2014_d3345_240_peak_16036	2.64552	0.723177	0.674752	3.71494	3.60411	6.25721	0.355178	0.322515	1.10128	0.270777	0.49807	58073	48762	FALSE	NO	ADK
VD2_2013_d3401_208_peak_27541	6.68309	1.96666	1.93079	6.78969	6.67776	102.757	0.154178	0.140002	1.10125	0.270787	0.49807	91245	85591	FALSE	NO	INCENP
VD2_2014_d3375_148_peak_108359e	4.71011	1.31405	1.38511	4.9721	5.14365	26.1748	-0.205701	0.186806	-1.10114	0.270834	0.498127	80072	72988	FALSE	NO	BTLA
VD2_2014_d3371_132_peak_68643	3.53182	1.0257	0.901179	4.29871	4.04923	11.566	0.2181	0.198073	1.10111	0.270849	0.498141	77443	70039	FALSE	NO	SMAD7
VD2_2016_d3371_136_peak_2543b	2.80564	0.67467	0.849952	3.61187	3.92734	6.99168	-0.331885	0.301423	-1.10106	0.270871	0.498169	58085	48776	FALSE	NO	AKIRIN1
VD2_2013_d3401_208_peak_102048	2.8227	0.742178	0.88415	3.72917	3.98691	7.07485	-0.274096	0.248943	-1.10104	0.27088	0.498173	66578	57898	FALSE	NO	C22orf46
VD2_2014_d3401_212_peak_99937a	5.44196	1.58816	1.53559	5.6908	5.53244	43.4705	0.198053	0.179892	1.10096	0.270915	0.498224	81696	74805	FALSE	NO	ERAP1
VD2_2016_d3203_232_peak_91403a	3.22407	0.776361	0.942692	3.81069	4.12588	9.34422	-0.324537	0.294794	-1.10089	0.270943	0.498238	58096	48787	FALSE	NO	RASA2
VD2_2016_d3371_136_peak_103856	3.41788	0.840381	0.915359	3.93393	4.10687	10.6877	-0.341114	0.309853	-1.10089	0.270944	0.498238	58097	48789	FALSE	NO	ERICH6
VD2_2016_d3401_216_peak_149104e	4.1862	1.22004	1.0768	4.7438	4.43809	18.2042	0.234228	0.212761	1.1009	0.270942	0.498238	74207	66374	FALSE	NO	FBXO38
VD2_2015_d3092_248_peak_164923	5.78368	1.64081	1.6727	5.84172	5.92906	55.0884	-0.199437	0.181166	-1.10085	0.27096	0.498255	81395	74478	FALSE	NO	STX11
VD2_2014_d3371_132_peak_135921b	5.79032	1.65468	1.69785	5.87424	5.99596	55.3428	-0.177801	0.161519	-1.10081	0.27098	0.498279	86043	79682	FALSE	NO	CHST12
VD2_2014_d3371_132_peak_154327	2.71768	0.75061	0.700959	3.75557	3.64246	6.57812	0.305731	0.277738	1.10079	0.270988	0.498281	60761	51661	FALSE	NO	C9orf3
VD2_2013_d3203_224_peak_54651	4.42784	1.17862	1.31792	4.67602	4.96294	21.5234	-0.216262	0.196496	-1.10059	0.271076	0.498429	77819	70474	FALSE	NO	RORA
VD2_2013_d3401_208_peak_55604	4.15147	1.22888	1.17415	4.74733	4.60889	17.7712	0.202599	0.184097	1.10051	0.271112	0.498483	80735	73710	FALSE	NO	IDH2
VD2_2014_d3381_160_peak_89691	3.98931	0.99741	1.202	4.26747	4.69328	15.8819	-0.262321	0.238383	-1.10041	0.271152	0.498543	68725	60267	FALSE	NO	LXN
VD2_2014_d3375_148_peak_119293	2.59589	0.678522	0.854562	3.59827	3.93681	6.04563	-0.29964	0.272304	-1.10039	0.271162	0.49855	61851	52829	FALSE	NO	GPRIN3
VD2_2016_d3371_136_peak_66419c	4.27605	1.25102	1.20261	4.80648	4.68702	19.374	0.212105	0.192759	1.10037	0.271173	0.498556	78685	71454	FALSE	NO	RNMT
VD2_2013_d3203_224_peak_87504b	2.84601	0.805389	0.804187	3.83719	3.86412	7.1901	0.269159	0.244613	1.10035	0.271181	0.498558	67430	58844	FALSE	NO	UBE2E3
VD2_2016_d3401_216_peak_53416	3.42247	0.92837	0.959382	4.0994	4.18576	10.7217	-0.28289	0.257096	-1.10033	0.271189	0.49856	64913	56131	FALSE	NO	AL160396.2
VD2_2015_d3092_248_peak_76345	5.60455	1.62118	1.63617	5.77483	5.8216	48.6561	-0.131821	0.119805	-1.1003	0.271202	0.498571	96395	91388	FALSE	NO	SLFN12
VD2_2014_d3371_132_peak_31096b	4.35302	1.24035	1.16863	4.80539	4.63867	20.4357	0.201613	0.183238	1.10027	0.271212	0.498578	80942	73947	FALSE	NO	KCNJ1
VD2_2015_d3092_248_peak_162263	4.21851	1.22408	1.15467	4.75288	4.59234	18.6165	0.203015	0.184516	1.10026	0.27122	0.498578	80664	73637	FALSE	NO	TRAF3IP2
VD2_2014_d3371_132_peak_150394	2.67414	0.772791	0.686166	3.78312	3.61479	6.38259	0.337907	0.307122	1.10024	0.271229	0.498583	58124	48818	FALSE	NO	ASAP1
VD2_2016_d3369_112_peak_92822b	3.22341	0.8663	0.854936	3.99506	3.92756	9.33993	0.306176	0.278312	1.10012	0.27128	0.498662	60678	51567	FALSE	NO	ANKRD36
VD2_2016_d3371_136_peak_81409	3.62534	0.945918	1.06762	4.13774	4.39743	12.3406	-0.289349	0.263023	-1.10009	0.271293	0.498662	63741	54859	FALSE	NO	EPC2
VD2_2014_d3092_220_peak_207851	3.75871	1.02386	0.98595	4.32352	4.22408	13.5358	0.267485	0.243147	1.10009	0.271291	0.498662	67729	59163	FALSE	NO	AGTPBP1
VD2_2014_d3371_132_peak_2994a	3.19156	0.830513	0.888832	3.90769	4.02516	9.13597	-0.303943	0.276314	-1.09999	0.271337	0.498729	61087	51971	FALSE	NO	SF3A3
VD2_2015_d3092_248_peak_127516b	5.24057	1.51679	1.55029	5.48188	5.57007	37.8066	-0.141548	0.128684	-1.09996	0.271349	0.498739	94176	88879	FALSE	NO	CCDC80
VD2_2016_d3371_136_peak_3524	3.69633	0.980941	1.12756	4.2095	4.51753	12.963	-0.266814	0.242573	-1.09994	0.27136	0.498741	67867	59331	FALSE	NO	ZCCHC11
VD2_2016_d3369_112_peak_175628a	3.41105	0.909194	1.02314	4.06632	4.27652	10.6372	-0.238432	0.216771	-1.09993	0.271364	0.498741	73379	65446	FALSE	NO	RGS3
VD2_2014_d3401_212_peak_30298g	5.05258	1.45514	1.38419	5.33748	5.14637	33.1879	0.23454	0.213262	1.09977	0.271431	0.498851	74135	66290	FALSE	NO	PPP1R12A
VD2_2016_d3369_112_peak_108099	6.13581	1.70588	1.71512	6.07049	6.12881	70.3175	-0.194929	0.177256	-1.0997	0.271462	0.498896	82347	75527	FALSE	NO	CLIC6
VD2_2014_d3375_148_peak_1232	3.843	1.06832	1.10711	4.40489	4.45972	14.3502	0.201657	0.183401	1.09954	0.271532	0.499011	80931	73931	FALSE	NO	RHD
VD2_2016_d3401_216_peak_177484	4.03088	1.08808	1.24406	4.43965	4.78008	16.3461	-0.185933	0.169104	-1.09952	0.271542	0.499016	84210	77635	FALSE	NO	RPS20
VD2_2014_d3401_212_peak_128473b	3.7792	1.05201	1.02317	4.38011	4.29642	13.7294	0.288937	0.262793	1.09949	0.271556	0.499029	63821	54952	FALSE	NO	SEMA4D
VD2_2016_d3370_124_peak_140452	3.02662	0.775873	0.915134	3.79985	4.05921	8.14901	-0.302017	0.274735	-1.0993	0.271636	0.499155	61461	52384	FALSE	NO	HOXA13
VD2_2016_d3369_112_peak_61731a	3.38462	0.797882	0.694675	3.89297	3.68211	10.4441	0.438551	0.398937	1.0993	0.271638	0.499155	58159	48863	FALSE	NO	ZNF213
VD2_2013_d3401_208_peak_126721a	4.47151	1.20401	1.22178	4.75107	4.75648	22.185	0.218196	0.198497	1.09924	0.271663	0.499187	77422	70014	FALSE	NO	MRPL22
VD2_2016_d3370_124_peak_142676	3.15051	0.935052	0.851726	4.10123	3.93359	8.8797	0.267194	0.243088	1.09916	0.271697	0.499236	67796	59250	FALSE	NO	POR
VD2_2014_d3401_212_peak_120989a	4.46885	1.14729	1.14667	4.64666	4.56425	22.144	0.327692	0.298141	1.09912	0.271717	0.499239	58167	48870	FALSE	NO	ENTPD4
VD2_2016_d3381_164_peak_167550	2.75323	0.638078	0.831683	3.53431	3.92499	6.74227	-0.352991	0.321161	-1.09911	0.271719	0.499239	58168	48872	FALSE	NO	POMK
VD2_2016_d3381_164_peak_105899	2.73206	0.718808	0.567736	3.7022	3.4175	6.64405	0.43684	0.397439	1.09914	0.271708	0.499239	58165	48868	FALSE	NO	BCAS4
VD2_2016_d3401_216_peak_131813	2.81611	0.685191	0.785875	3.62136	3.84796	7.04262	-0.385608	0.350867	-1.09901	0.271762	0.499292	58172	48880	FALSE	NO	ADGRA3
VD2_2015_d3092_248_peak_47592c	4.80629	1.35113	1.44109	5.05841	5.27533	27.9793	-0.181588	0.165228	-1.09901	0.271762	0.499292	85184	78725	FALSE	NO	TAOK3
VD2_2014_d3375_148_peak_117421	2.84737	0.828464	0.686615	3.90762	3.61135	7.19689	0.332332	0.302432	1.09886	0.271827	0.499347	58181	48890	FALSE	NO	RASL11B
VD2_2016_d3280_168_peak_134729	2.95655	0.814409	0.797848	3.87413	3.84742	7.76263	0.319661	0.290889	1.09891	0.271808	0.499347	58352	49067	FALSE	NO	ABCE1
VD2_2016_d3381_164_peak_149686	3.51391	0.857001	1.05026	3.98447	4.34732	11.4233	-0.322406	0.293404	-1.09885	0.271834	0.499347	58183	48892	FALSE	NO	GJA10
VD2_2016_d3381_164_peak_35142b	2.84756	0.810038	0.714469	3.86393	3.67623	7.19782	0.361637	0.3291	1.09887	0.271827	0.499347	58180	48889	FALSE	NO	ZNF202
VD2_2016_d3371_136_peak_52116	2.7095	0.701537	0.824141	3.64129	3.888	6.54094	-0.298749	0.271859	-1.09891	0.271807	0.499347	62013	53002	FALSE	NO	TMOD2
VD2_2013_d3401_208_peak_72690	3.035	0.849915	0.868335	3.93186	3.96587	8.19648	0.272858	0.248311	1.09886	0.27183	0.499347	66785	58138	FALSE	NO	RNF152
VD2_2013_d3401_208_peak_108933	4.21611	1.17781	1.25642	4.64113	4.81446	18.5855	-0.244716	0.222713	-1.0988	0.271857	0.499376	72113	64016	FALSE	NO	MAATS1
VD2_2016_d3401_216_peak_92858	5.83535	1.68609	1.64224	5.96777	5.85677	57.0973	0.167427	0.152401	1.0986	0.271944	0.499524	88280	82292	FALSE	NO	EPAS1
VD2_2016_d3401_216_peak_41759b	2.79225	0.728849	0.882261	3.70991	3.99153	6.92711	-0.296228	0.269652	-1.09855	0.271963	0.499544	62465	53499	FALSE	NO	TESPA1
VD2_2015_d3092_248_peak_155660a	4.46837	1.25661	1.16377	4.85138	4.63035	22.1367	0.244442	0.222527	1.09848	0.271994	0.499588	72174	64079	FALSE	NO	DTNBP1
VD2_2014_d3371_132_peak_8787a	7.08151	2.05569	2.09239	7.06474	7.17779	135.44	-0.145307	0.132285	-1.09844	0.272013	0.499612	93306	87886	FALSE	NO	PI4KB
VD2_2013_d3401_208_peak_152240a	6.17384	1.77797	1.82292	6.23108	6.35713	72.1959	-0.124923	0.113734	-1.09839	0.272036	0.49964	97976	93237	FALSE	NO	ASAP1
VD2_2013_d3401_208_peak_3960a	3.30674	0.897951	0.947747	4.04582	4.12651	9.89528	0.26224	0.238783	1.09824	0.272101	0.499724	68743	60289	FALSE	NO	OXCT2
VD2_2014_d3375_148_peak_4514	3.17435	0.920728	0.839027	4.09133	3.91491	9.02765	0.326226	0.297047	1.09823	0.272104	0.499724	58212	48921	FALSE	NO	SAMD13
VD2_2014_d3401_212_peak_89581	3.72574	0.939721	0.965821	4.17728	4.18409	13.23	0.326348	0.297161	1.09822	0.27211	0.499724	58214	48924	FALSE	NO	LAMP3
VD2_2014_d3398_200_peak_75735	2.61552	0.677809	0.56161	3.63542	3.38194	6.12842	0.423121	0.385278	1.09822	0.272108	0.499724	58213	48923	FALSE	NO	WDR4
VD2_2016_d3381_164_peak_168572f	4.24108	1.14806	1.25685	4.58811	4.82238	18.9101	-0.212051	0.193103	-1.09812	0.272151	0.499762	78699	71471	FALSE	NO	PDE7A
VD2_2015_d3092_248_peak_65074	3.84835	1.08213	1.0184	4.4444	4.28297	14.4035	0.234223	0.213293	1.09813	0.272149	0.499762	74210	66378	FALSE	NO	STOML1
VD2_2016_d3371_136_peak_57258	5.23587	1.48362	1.52693	5.4039	5.52165	37.6838	-0.188641	0.171782	-1.09814	0.272143	0.499762	83689	77053	FALSE	NO	QPRT
VD2_2013_d3401_208_peak_52149b	4.10583	1.10958	1.07004	4.51676	4.41461	17.2178	0.327181	0.297959	1.09807	0.272173	0.499789	58224	48936	FALSE	NO	STARD9
VD2_2014_d3371_132_peak_79402b	4.64487	1.27441	1.36677	4.90037	5.08387	25.0176	-0.166388	0.151544	-1.09796	0.272223	0.499864	88512	82554	FALSE	NO	PCYOX1
VD2_2014_d3375_148_peak_143407	2.86477	0.691013	0.888608	3.64019	4.0053	7.28419	-0.295017	0.268699	-1.09795	0.272228	0.499864	62673	53725	FALSE	NO	PRDM1
VD2_2016_d3401_216_peak_170901b	3.40094	0.957054	0.994066	4.14858	4.22671	10.563	-0.206713	0.188278	-1.09791	0.272242	0.499877	79860	72731	FALSE	NO	BMT2
VD2_2015_d3092_248_peak_163299b	4.88291	1.38299	1.4243	5.13997	5.24899	29.5055	-0.219921	0.200311	-1.0979	0.27225	0.499879	77051	69612	FALSE	NO	ARHGAP18
VD2_2016_d3381_164_peak_69962a	3.27879	0.926959	0.857069	4.10179	3.94636	9.7054	0.262748	0.239338	1.09781	0.272286	0.499932	68636	60179	FALSE	NO	GAS7
VD2_2016_d3371_136_peak_30102	3.71125	0.984758	1.10555	4.23676	4.45822	13.0978	-0.253018	0.230479	-1.09779	0.272296	0.499937	70516	62247	FALSE	NO	IL10RA
VD2_2014_d3371_132_peak_11064	6.84441	1.99114	2.03052	6.86517	6.98401	114.914	-0.118598	0.108049	-1.09764	0.272363	0.499942	99414	94833	FALSE	NO	CACYBP
VD2_2014_d3371_132_peak_117716	3.47613	0.880879	1.05411	4.02325	4.33944	11.1281	-0.282705	0.257542	-1.0977	0.272334	0.499942	64949	56183	FALSE	NO	PARP8
VD2_2013_d3401_208_peak_133002a	4.53235	1.21763	1.34399	4.76494	5.0311	23.1406	-0.203885	0.185748	-1.09764	0.27236	0.499942	80475	73419	FALSE	NO	PTP4A1
VD2_2013_d3401_208_peak_20314c	3.92246	1.00784	1.20478	4.28143	4.69082	15.1628	-0.219787	0.200223	-1.09771	0.272331	0.499942	77087	69654	FALSE	NO	C10orf105
VD2_2016_d3401_216_peak_24234	3.84717	1.00989	1.10554	4.2866	4.48721	14.3917	-0.22594	0.205845	-1.09762	0.272369	0.499942	75840	68237	FALSE	NO	CDHR1
VD2_2016_d3381_164_peak_23833b	4.27883	1.21567	1.21197	4.74119	4.70106	19.4113	0.191181	0.174174	1.09764	0.272362	0.499942	83120	76429	FALSE	NO	CH25H
VD2_2015_d3092_248_peak_54507d	4.60962	1.26649	1.38081	4.86975	5.11608	24.4137	-0.199579	0.181825	-1.09764	0.272363	0.499942	81360	74445	FALSE	NO	DAD1
VD2_2014_d3384_188_peak_118994	2.80806	0.722121	0.725393	3.69967	3.71731	7.00341	0.364396	0.331958	1.09772	0.272328	0.499942	58241	48955	FALSE	NO	GPHB5
VD2_2014_d3401_212_peak_39842	3.85053	1.04558	1.05283	4.36875	4.3526	14.4253	0.25351	0.230933	1.09776	0.272308	0.499942	70422	62141	FALSE	NO	FLVCR2
VD2_2014_d3278_56_peak_230534	4.12668	0.898419	0.783232	4.16658	3.8871	17.4684	0.520115	0.473807	1.09774	0.272319	0.499942	58238	48951	FALSE	NO	AC136428.1
VD2_2016_d3369_112_peak_25255	5.6372	1.65715	1.59023	5.87708	5.69018	49.7698	0.191864	0.174807	1.09757	0.272391	0.499971	82987	76265	FALSE	NO	GRK5
VD2_2016_d3369_112_peak_148057	3.13831	0.892982	0.819457	4.03228	3.87096	8.80489	0.309433	0.281969	1.0974	0.272466	0.500094	60107	50913	FALSE	NO	CEP162
VD2_2014_d3401_212_peak_20763	3.02844	0.795025	0.738428	3.83498	3.74091	8.15929	0.311845	0.28419	1.09731	0.272505	0.500152	59687	50484	FALSE	NO	NAV2
VD2_2016_d3370_124_peak_106994b	2.64513	0.598232	0.778699	3.47721	3.8379	6.25554	-0.429434	0.391363	-1.09728	0.27252	0.500168	58266	48982	FALSE	NO	GPR87
VD2_2015_d3398_204_peak_78932a	2.75683	0.770243	0.792221	3.78776	3.81803	6.75911	0.295529	0.269337	1.09725	0.272534	0.500181	62588	53626	FALSE	NO	ZSCAN30
VD2_2016_d3280_168_peak_134629c	3.17179	0.83559	0.903187	3.91327	4.05018	9.01161	-0.241978	0.220553	-1.09714	0.27258	0.500251	72662	64625	FALSE	NO	INPP4B
VD2_2014_d3398_200_peak_21019	3.14914	0.885172	0.812493	4.02809	3.86056	8.87124	0.334904	0.305276	1.09705	0.272618	0.500309	58271	48986	FALSE	NO	INCENP
VD2_2014_d3326_72_peak_118449	2.74862	0.787077	0.771485	3.80771	3.79042	6.72075	0.285762	0.260485	1.09704	0.272626	0.50031	64421	55614	FALSE	NO	SUPT20H
VD2_2014_d3375_148_peak_153774a	2.96244	0.770074	0.792575	3.79415	3.82021	7.79441	0.299374	0.272902	1.097	0.272641	0.500314	61898	52874	FALSE	NO	RABGEF1
VD2_2016_d3369_112_peak_43472	4.06078	1.03966	1.15279	4.37822	4.58993	16.6884	-0.220372	0.200886	-1.097	0.272642	0.500314	76943	69484	FALSE	NO	P2RX4
VD2_2016_d3401_216_peak_122562c	3.46758	0.859792	1.02595	3.96885	4.31143	11.0623	-0.286416	0.261102	-1.09695	0.272664	0.500342	64284	55447	FALSE	NO	FOXP1
VD2_2013_d3401_208_peak_105162c	7.29334	2.15675	2.11611	7.37713	7.25262	156.861	0.133436	0.121645	1.09693	0.272672	0.500343	96051	90994	FALSE	NO	CX3CR1
VD2_2015_d3092_248_peak_108474a	4.47462	1.22971	1.21822	4.80673	4.73317	22.2329	0.182195	0.166104	1.09688	0.272695	0.500366	85036	78562	FALSE	NO	GPR55
VD2_2016_d3371_136_peak_98788	3.43629	0.955766	0.952565	4.15853	4.14844	10.825	0.263371	0.240111	1.09687	0.272698	0.500366	68528	60060	FALSE	NO	SEMA3B
VD2_2016_d3401_216_peak_158412c	3.75475	1.01761	1.11844	4.2892	4.4931	13.4988	-0.213656	0.194809	-1.09674	0.272754	0.500455	78346	71056	FALSE	NO	PREP
VD2_2016_d3401_216_peak_44183a	5.69133	1.62404	1.66848	5.79157	5.90517	51.6728	-0.181528	0.165524	-1.09669	0.272777	0.500485	85201	78744	FALSE	NO	CLLU1
VD2_2016_d3369_112_peak_91169a	4.11075	1.11006	1.20118	4.50946	4.69391	17.2767	-0.233447	0.212873	-1.09665	0.272794	0.500502	74369	66567	FALSE	NO	SPRED2
VD2_2016_d3401_216_peak_176036a	3.41947	0.899789	1.08103	4.03737	4.40044	10.6995	-0.227666	0.207605	-1.09663	0.272803	0.500507	75486	67840	FALSE	NO	HMBOX1
VD2_2013_d3401_208_peak_132062	2.8164	0.643227	0.880895	3.55058	3.98997	7.04403	-0.303604	0.27686	-1.0966	0.272817	0.500507	61166	52055	FALSE	NO	USP49
VD2_2014_d3371_132_peak_155204a	4.88638	1.34982	1.44517	5.07944	5.29537	29.5765	-0.210586	0.192033	-1.09661	0.272811	0.500507	79024	71830	FALSE	NO	PTBP3
VD2_2014_d3398_200_peak_99922	2.61855	0.596843	0.759447	3.48905	3.75349	6.14134	-0.411552	0.375318	-1.09654	0.272841	0.500525	58297	49009	FALSE	NO	BTN3A2
VD2_2016_d3371_136_peak_138793b	3.41278	0.980931	0.871397	4.21383	3.97477	10.65	0.294595	0.268658	1.09655	0.27284	0.500525	62771	53825	FALSE	NO	ICA1
VD2_2014_d3371_132_peak_23835	2.99043	0.878197	0.832342	3.98824	3.89256	7.9471	0.247186	0.225444	1.09644	0.272886	0.500594	71601	63446	FALSE	NO	OR10A3
VD2_2014_d3401_212_peak_23499a	4.08521	1.09584	1.06311	4.48736	4.41343	16.9734	0.302462	0.275867	1.0964	0.272902	0.500599	61368	52288	FALSE	NO	EED
VD2_2014_d3381_160_peak_30068	3.4688	0.996348	0.899164	4.24046	4.03552	11.0717	0.265534	0.242185	1.09641	0.2729	0.500599	68125	59614	FALSE	NO	USP15
VD2_2014_d3401_212_peak_52313a	3.75576	1.09396	1.01469	4.4405	4.28176	13.5082	0.232168	0.21176	1.09637	0.272915	0.500604	74633	66865	FALSE	NO	PSMC3IP
VD2_2013_d3401_208_peak_74080a	4.20832	1.17538	1.09909	4.67195	4.46061	18.4855	0.262823	0.239722	1.09636	0.272919	0.500604	68626	60169	FALSE	NO	ZBTB7A
VD2_2016_d3401_216_peak_22307a	2.84766	0.68808	0.841559	3.62904	3.91374	7.1983	-0.3131	0.285596	-1.09631	0.272945	0.500638	59490	50277	FALSE	NO	CCDC6
VD2_2013_d3203_224_peak_118881a	4.98442	1.39494	1.34991	5.21075	5.06617	31.6563	0.239593	0.218549	1.09629	0.272952	0.500639	73140	65163	FALSE	NO	ARFIP1
VD2_2016_d3401_216_peak_92124	2.83136	0.80241	0.736063	3.85284	3.71669	7.11746	0.345739	0.315388	1.09623	0.272976	0.50065	58313	49027	FALSE	NO	RMDN2
VD2_2014_d3371_132_peak_88314	2.90043	0.752641	0.847195	3.75232	3.93451	7.46651	-0.285473	0.260414	-1.09623	0.27298	0.50065	64479	55679	FALSE	NO	GPR55
VD2_2014_d3092_220_peak_155944b	3.55109	0.934515	1.00929	4.11605	4.28105	11.7215	-0.267333	0.243874	-1.0962	0.272993	0.50065	67762	59206	FALSE	NO	TLR3
VD2_2015_d3092_248_peak_146257	4.36641	1.1969	1.26874	4.70891	4.84971	20.6263	-0.18404	0.167888	-1.09621	0.272988	0.50065	84651	78141	FALSE	NO	CD180
VD2_2013_d3401_208_peak_138185b	2.71234	0.642877	0.81496	3.54942	3.87674	6.55383	-0.368875	0.336491	-1.09624	0.272974	0.50065	58311	49024	FALSE	NO	ERMARD
VD2_2013_d3203_224_peak_141238	2.81642	0.774835	0.712652	3.79942	3.67044	7.0441	0.271667	0.247843	1.09613	0.273024	0.500693	66994	58365	FALSE	NO	PRR18
VD2_2013_d3278_52_peak_100065c	3.33194	0.808278	0.731827	3.91382	3.73127	10.0697	0.474176	0.432608	1.09609	0.273041	0.500712	58324	49038	FALSE	NO	PPP4R1
VD2_2013_d3401_208_peak_137485	4.38795	1.21055	1.3207	4.71519	4.96953	20.9365	-0.214614	0.195807	-1.09605	0.273059	0.500731	78160	70855	FALSE	NO	TULP4
VD2_2016_d3203_232_peak_68753	4.50241	1.28029	1.34117	4.87932	5.0157	22.6652	-0.15474	0.141195	-1.09593	0.273108	0.500777	91123	85471	FALSE	NO	PCBP1
VD2_2014_d3381_160_peak_83376b	3.2138	0.898408	0.916676	4.03321	4.07377	9.27793	-0.257546	0.234998	-1.09595	0.273102	0.500777	69646	61289	FALSE	NO	STT3B
VD2_2014_d3371_132_peak_40627	6.92488	2.02465	1.97124	6.97148	6.81346	121.506	0.131848	0.120307	1.09592	0.273112	0.500777	96384	91375	FALSE	NO	KATNAL1
VD2_2014_d3371_132_peak_49195	3.82594	1.05331	1.16527	4.35936	4.58904	14.1816	-0.218282	0.199169	-1.09597	0.273093	0.500777	77402	69994	FALSE	NO	VRK1
VD2_2013_d3203_224_peak_70572	2.74197	0.633208	0.834062	3.53494	3.91544	6.68981	-0.331768	0.302735	-1.0959	0.273122	0.500783	58334	49047	FALSE	NO	PIAS2
VD2_2014_d3384_188_peak_139084	3.91898	0.722004	0.89375	3.81541	4.10502	15.1262	-0.364372	0.33254	-1.09572	0.2732	0.500912	58341	49056	FALSE	NO	ADCY9
VD2_2014_d3371_132_peak_104629a	5.14386	1.51325	1.46602	5.47222	5.34464	35.3555	0.155394	0.141821	1.0957	0.27321	0.500916	90977	85332	FALSE	NO	RPN1
VD2_2013_d3401_208_peak_78434b	4.8159	1.39888	1.3444	5.18893	5.03234	28.1663	0.211013	0.192585	1.09569	0.273216	0.500916	78929	71727	FALSE	NO	BBC3
VD2_2013_d3340_80_peak_228767	3.55065	0.973631	0.918645	4.21515	4.08119	11.718	0.334639	0.305452	1.09556	0.273273	0.500957	58350	49065	FALSE	NO	ARL6IP6
VD2_2013_d3401_208_peak_137574c	4.47717	1.26668	1.19794	4.87069	4.71782	22.2722	0.23694	0.216274	1.09555	0.273274	0.500957	73671	65767	FALSE	NO	SYTL3
VD2_2016_d3381_164_peak_162505a	2.84757	0.766156	0.787331	3.77646	3.82212	7.19789	0.300641	0.274418	1.09556	0.273272	0.500957	61688	52643	FALSE	NO	IMPDH1
VD2_2016_d3401_216_peak_39093c	6.32331	1.86423	1.82941	6.47695	6.37572	80.0767	0.100506	0.09174	1.09556	0.273273	0.500957	103764	99817	FALSE	NO	H2AFJ
VD2_2014_d3375_148_peak_52471	2.91689	0.79107	0.756179	3.83103	3.76325	7.55219	0.348447	0.318045	1.09559	0.273258	0.500957	58346	49060	FALSE	NO	MAX
VD2_2016_d3371_136_peak_8737	3.29785	0.843464	0.992637	3.9443	4.20692	9.83446	-0.300125	0.273967	-1.09548	0.273307	0.500967	61772	52726	FALSE	NO	ENSA
VD2_2014_d3345_240_peak_100828a	2.84608	0.749314	0.831041	3.74913	3.91164	7.19044	-0.322941	0.294786	-1.09551	0.273294	0.500967	58354	49070	FALSE	NO	PRR3
VD2_2013_d3401_208_peak_155817b	4.23508	1.10173	1.27372	4.50012	4.86196	18.8316	-0.255221	0.232977	-1.09548	0.273307	0.500967	70087	61782	FALSE	NO	SEMA4D
VD2_2015_d3092_248_peak_37376	3.63836	0.980625	1.08279	4.21801	4.40889	12.4524	-0.28577	0.260862	-1.09548	0.273305	0.500967	64418	55610	FALSE	NO	CCDC84
VD2_2015_d3092_248_peak_103081	2.79691	0.697622	0.848706	3.65652	3.92701	6.94948	-0.308303	0.281472	-1.09532	0.273375	0.501039	60309	51144	FALSE	NO	ITGB6
VD2_2014_d3371_132_peak_101710b	7.31225	2.13066	2.17415	7.29612	7.433	158.93	-0.138127	0.126103	-1.09536	0.273361	0.501039	94961	89793	FALSE	NO	C3orf67
VD2_2013_d3369_104_peak_59205	2.75442	0.734705	0.638103	3.74279	3.52125	6.74782	0.454464	0.41491	1.09533	0.273372	0.501039	58364	49080	FALSE	NO	HSBP1
VD2_2014_d3375_148_peak_70646b	3.31665	0.859183	0.977612	3.97801	4.19579	9.9635	-0.280463	0.256051	-1.09534	0.273368	0.501039	65349	56599	FALSE	NO	CDH2
VD2_2014_d3375_148_peak_91616d	3.18067	0.884595	0.950858	4.01627	4.12215	9.06726	-0.263428	0.240513	-1.09528	0.273395	0.501057	68512	60046	FALSE	NO	IKZF2
VD2_2015_d3092_248_peak_130403	2.64084	0.687294	0.775817	3.62262	3.78504	6.23695	-0.315125	0.287715	-1.09527	0.273399	0.501057	59138	49894	FALSE	NO	MBNL1
VD2_2016_d3280_168_peak_158877	2.69157	0.655408	0.842595	3.56003	3.93745	6.46015	-0.362891	0.331336	-1.09524	0.273414	0.501057	58368	49083	FALSE	NO	OLIG3
VD2_2013_d3203_224_peak_51027a	3.13353	0.904487	0.870785	4.04394	3.97216	8.77582	0.274227	0.250385	1.09522	0.27342	0.501057	66554	57876	FALSE	NO	CCDC88C
VD2_2016_d3369_112_peak_110959	3.93259	1.08525	1.13909	4.43245	4.55899	15.2696	-0.224803	0.205257	-1.09523	0.273417	0.501057	76078	68496	FALSE	NO	IL2RB
VD2_2013_d3401_208_peak_119555b	5.23444	1.48562	1.49344	5.4409	5.4212	37.6464	0.15233	0.139102	1.0951	0.273472	0.501137	91657	86040	FALSE	NO	TERT
VD2_2014_d3375_148_peak_145639	3.87252	1.03064	1.14581	4.33029	4.56442	14.6469	-0.210502	0.192223	-1.09509	0.273477	0.501137	79044	71849	FALSE	NO	LAMA2
VD2_2014_d3398_200_peak_1364b	4.56026	1.20122	1.20391	4.77171	4.6991	23.5925	0.306109	0.27954	1.09505	0.273497	0.501142	60691	51585	FALSE	NO	KDM1A
VD2_2014_d3401_212_peak_10737	2.68761	0.774256	0.758333	3.77797	3.75699	6.44245	0.264568	0.241606	1.09504	0.273501	0.501142	68304	59818	FALSE	NO	RASSF5
VD2_2016_d3401_216_peak_29552	3.34617	0.818058	0.984611	3.88371	4.22615	10.1695	-0.268335	0.245041	-1.09506	0.27349	0.501142	67569	58992	FALSE	NO	E2F8
VD2_2014_d3092_220_peak_139604b	3.73165	1.00877	1.03271	4.29634	4.29888	13.2843	0.255472	0.233307	1.09501	0.273514	0.501143	70047	61743	FALSE	NO	SEMA5B
VD2_2014_d3371_132_peak_36985	3.15747	0.914806	0.842027	4.07329	3.90665	8.92261	0.274582	0.25076	1.095	0.273516	0.501143	66490	57801	FALSE	NO	CRADD
VD2_2016_d3401_216_peak_134633c	3.18953	0.904195	0.847478	4.05124	3.93802	9.12316	0.3115	0.284493	1.09493	0.273549	0.501166	59760	50545	FALSE	NO	BMP3
VD2_2015_d3040_9_peak_25604b	3.53009	0.780638	0.767549	3.87867	3.80366	11.5522	0.44367	0.405206	1.09493	0.273549	0.501166	58388	49101	FALSE	NO	SIPA1
VD2_2016_d3369_112_peak_106250	3.02978	0.771471	0.895804	3.79027	4.02588	8.16685	-0.2794	0.255171	-1.09495	0.273538	0.501166	65533	56803	FALSE	NO	RBM38
VD2_2014_d3401_212_peak_11168	4.30991	1.23095	1.20542	4.77565	4.69793	19.8341	0.217416	0.198574	1.09489	0.273566	0.501183	77599	70218	FALSE	NO	NENF
VD2_2015_d3092_248_peak_163499	3.26968	0.822838	0.930316	3.899	4.12315	9.64435	-0.324075	0.296002	-1.09484	0.273588	0.501194	58393	49107	FALSE	NO	SMLR1
VD2_2016_d3401_216_peak_173619	3.71696	1.0784	0.980374	4.41399	4.21162	13.1497	0.185366	0.169314	1.09481	0.2736	0.501194	84345	77795	FALSE	NO	ATP6V0E2
VD2_2014_d3375_148_peak_45290	3.46586	0.826809	1.04447	3.91537	4.34674	11.0491	-0.289273	0.264215	-1.09484	0.273587	0.501194	63757	54878	FALSE	NO	VWA8
VD2_2013_d3401_208_peak_102366c	5.28018	1.48783	1.40892	5.44984	5.28185	38.8591	0.24445	0.22328	1.09481	0.273598	0.501194	72171	64075	FALSE	NO	PRR5-ARHGAP8
VD2_2016_d3371_136_peak_137939	2.61107	0.655939	0.781362	3.58834	3.79307	6.10958	-0.40042	0.365788	-1.09468	0.273657	0.501286	58399	49115	FALSE	NO	QKI
VD2_2015_d3092_248_peak_126380b	3.76662	1.0352	1.12149	4.3279	4.49702	13.6102	-0.243004	0.222024	-1.09449	0.273739	0.501423	72452	64390	FALSE	NO	ADGRG7
VD2_2014_d3371_132_peak_4198	3.70449	0.992703	1.13062	4.23915	4.51727	13.0365	-0.221109	0.202031	-1.09443	0.273767	0.501449	76781	69289	FALSE	NO	USP24
VD2_2016_d3401_216_peak_133604c	3.7877	1.08521	1.09677	4.41806	4.45294	13.8106	-0.223319	0.204049	-1.09444	0.273763	0.501449	76375	68829	FALSE	NO	HOPX
VD2_2014_d3401_212_peak_108586c	4.28979	1.23039	1.22679	4.76902	4.73771	19.5594	0.18557	0.169567	1.09438	0.27379	0.501477	84297	77738	FALSE	NO	CYB5R4
VD2_2014_d3401_212_peak_106144	3.48858	1.01138	0.971405	4.26714	4.16338	11.2245	0.242724	0.221814	1.09427	0.273837	0.501551	72507	64454	FALSE	NO	TRIM27
VD2_2014_d3375_148_peak_123277	4.29273	1.12382	1.19895	4.56125	4.70601	19.5993	-0.22229	0.203149	-1.09422	0.273857	0.501567	76566	69041	FALSE	NO	C4orf45
VD2_2016_d3371_136_peak_65563a	3.2434	0.823487	1.00397	3.88369	4.24694	9.47024	-0.274784	0.251124	-1.09422	0.27386	0.501567	66450	57766	FALSE	NO	CD7
VD2_2014_d3371_132_peak_136426c	6.01574	1.76892	1.73084	6.19645	6.08401	64.7019	0.140107	0.128049	1.09416	0.273883	0.501584	94481	89229	FALSE	NO	ICA1
VD2_2014_d3371_132_peak_35085	3.4415	0.887567	0.869919	4.05294	3.97884	10.8642	0.363562	0.332272	1.09417	0.27388	0.501584	58419	49136	FALSE	NO	ESYT1
VD2_2013_d3401_208_peak_90549a	5.27336	1.49746	1.50325	5.47596	5.44174	38.6759	0.194662	0.17792	1.0941	0.273913	0.501614	82394	75585	FALSE	NO	NOP58
VD2_2013_d3401_208_peak_78931	4.23362	1.18298	1.1344	4.66571	4.56908	18.8125	0.282961	0.258626	1.09409	0.273914	0.501614	64898	56115	FALSE	NO	KCNC3
VD2_2014_d3371_132_peak_20902a	3.76387	1.07244	1.02513	4.41096	4.29489	13.5843	0.208107	0.190214	1.09407	0.273924	0.501621	79560	72415	FALSE	NO	HECTD2
VD2_2013_d3280_44_peak_1200250	2.64158	0.733757	0.651202	3.72212	3.57839	6.24013	0.389379	0.355909	1.09404	0.273938	0.501633	58427	49143	FALSE	NO	YWHAZ
VD2_2014_d3401_212_peak_10926c	4.28733	1.25383	1.20391	4.80514	4.69414	19.5261	0.180227	0.16475	1.09394	0.27398	0.501696	85495	79052	FALSE	NO	PLXNA2
VD2_2014_d3092_220_peak_206262d	3.57256	0.980486	1.10267	4.1968	4.44662	11.8973	-0.221726	0.202696	-1.09388	0.274007	0.501717	76670	69161	FALSE	NO	HINT2
VD2_2016_d3369_112_peak_59447a	3.00665	0.64642	0.592165	3.60379	3.45004	8.03695	0.518023	0.473569	1.09387	0.274012	0.501717	58434	49150	FALSE	NO	FAM219B
VD2_2013_d3203_224_peak_67101	3.42425	0.787556	0.699195	3.88217	3.69639	10.735	0.441304	0.403427	1.09389	0.274004	0.501717	58431	49147	FALSE	NO	RGS9
VD2_2014_d3371_132_peak_75834a	4.1421	1.11672	1.10902	4.51909	4.53518	17.6561	-0.226173	0.20677	-1.09383	0.274027	0.501732	75793	68181	FALSE	NO	TRIB2
VD2_2016_d3381_164_peak_150777	2.91554	0.78776	0.713098	3.84029	3.67304	7.54508	0.339704	0.310575	1.09379	0.274046	0.501745	58438	49154	FALSE	NO	SLC16A10
VD2_2014_d3375_148_peak_25152	3.01472	0.819942	0.807183	3.88519	3.85517	8.08204	0.276749	0.25302	1.09379	0.274049	0.501745	66060	57371	FALSE	NO	HPX
VD2_2016_d3381_164_peak_15229	2.63676	0.642579	0.635026	3.56048	3.52778	6.21932	0.425803	0.389301	1.09376	0.274058	0.501749	58443	49160	FALSE	NO	RD3
VD2_2015_d3092_248_peak_78696	2.7211	0.656234	0.832007	3.56629	3.89194	6.59378	-0.290771	0.265851	-1.09374	0.274071	0.501759	63478	54588	FALSE	NO	MBTD1
VD2_2016_d3401_216_peak_22111c	3.68335	0.951845	1.12763	4.162	4.51056	12.8469	-0.236823	0.216533	-1.0937	0.274085	0.501774	73690	65786	FALSE	NO	PRKG1
VD2_2014_d3398_200_peak_117427	2.5978	0.683551	0.660669	3.6416	3.57763	6.05362	0.32771	0.299646	1.09366	0.274106	0.501784	58453	49171	FALSE	NO	ZNF623
VD2_2014_d3401_212_peak_128496a	2.9535	0.780538	0.787843	3.8088	3.82429	7.74623	0.302015	0.276148	1.09367	0.2741	0.501784	61462	52386	FALSE	NO	SEMA4D
VD2_2014_d3371_132_peak_128484a	3.51852	0.928855	1.01614	4.10718	4.28076	11.4599	-0.236525	0.216274	-1.09363	0.274116	0.50179	73747	65858	FALSE	NO	PXT1
VD2_2014_d3371_132_peak_31698b	5.10256	1.44542	1.45401	5.32981	5.32359	34.3576	0.192322	0.175859	1.09361	0.274125	0.501794	82895	76151	FALSE	NO	AC005832.4
VD2_2014_d3401_212_peak_34497	3.15217	0.796714	0.954477	3.8409	4.15384	8.88994	-0.278016	0.254223	-1.09359	0.274135	0.5018	65820	57117	FALSE	NO	TSC22D1
VD2_2014_d3371_132_peak_123204	3.98344	1.09713	1.19782	4.45661	4.67412	15.8174	-0.200041	0.182928	-1.09355	0.274153	0.501807	81255	74326	FALSE	NO	NR3C1
VD2_2016_d3401_216_peak_114349	4.22315	1.14977	1.2488	4.596	4.79042	18.6764	-0.251312	0.22981	-1.09356	0.274146	0.501807	70844	62600	FALSE	NO	IGLL5
VD2_2016_d3371_136_peak_2188	4.41338	1.17861	1.33426	4.66517	5.0092	21.3089	-0.240194	0.219654	-1.09351	0.274171	0.501814	73004	65019	FALSE	NO	YARS
VD2_2016_d3401_216_peak_81616	4.66131	1.29026	1.34386	4.95109	5.02398	25.3044	0.191988	0.175571	1.09351	0.274171	0.501814	82967	76240	FALSE	NO	SLC14A2
VD2_2013_d3401_208_peak_92673a	4.3651	1.17289	1.2881	4.66253	4.8893	20.6075	-0.205977	0.188384	-1.09339	0.274224	0.501886	80002	72906	FALSE	NO	LRRFIP1
VD2_2016_d3369_112_peak_83135	2.67106	0.637279	0.652233	3.55937	3.56699	6.36898	0.379401	0.346994	1.0934	0.27422	0.501886	58471	49188	FALSE	NO	UBA52
VD2_2016_d3401_216_peak_34987	5.24652	1.43878	1.55757	5.32127	5.59445	37.9628	-0.203438	0.186069	-1.09335	0.274242	0.501906	80576	73537	FALSE	NO	DDX10
VD2_2013_d3401_208_peak_40178	3.98155	1.12723	1.11665	4.53676	4.48181	15.7967	0.212543	0.194408	1.09328	0.27427	0.50193	78589	71346	FALSE	NO	RAB35
VD2_2016_d3369_112_peak_76946	3.53427	1.05523	0.935477	4.35296	4.09891	11.5857	0.186996	0.171043	1.09327	0.274276	0.50193	84011	77410	FALSE	NO	ROCK1
VD2_2016_d3203_232_peak_83629	2.66225	0.764128	0.675688	3.76804	3.61368	6.3302	0.301497	0.275776	1.09327	0.274277	0.50193	61546	52477	FALSE	NO	PACSIN2
VD2_2016_d3371_136_peak_42977a	3.30192	0.827721	0.972079	3.90544	4.18732	9.8623	-0.307981	0.28172	-1.09322	0.274298	0.501955	60364	51205	FALSE	NO	KLF12
VD2_2016_d3371_136_peak_50008a	3.0045	0.787916	0.920006	3.81897	4.07253	8.025	-0.265636	0.24299	-1.0932	0.274307	0.50196	68112	59600	FALSE	NO	VRK1
VD2_2016_d3369_112_peak_176301b	4.65693	1.32635	1.27685	5.02315	4.86929	25.2276	0.221511	0.202632	1.09317	0.274318	0.501966	76703	69210	FALSE	NO	NEK6
VD2_2014_d3401_212_peak_117906a	3.48303	0.968483	0.989368	4.17445	4.23744	11.1814	-0.278762	0.255011	-1.09314	0.274333	0.501982	65658	56944	FALSE	NO	MDFIC
VD2_2013_d3401_208_peak_99701	2.7785	0.696173	0.739368	3.65516	3.74897	6.86137	0.358801	0.328236	1.09312	0.274342	0.501984	58491	49208	FALSE	NO	TRMT2A
VD2_2014_d3375_148_peak_123079	2.84836	0.832406	0.769105	3.89597	3.77023	7.20182	0.253606	0.232012	1.09307	0.274363	0.50201	70398	62118	FALSE	NO	TMEM131L
VD2_2015_d3092_248_peak_161668a	5.01237	1.38872	1.49572	5.18226	5.42126	32.2755	-0.175016	0.160118	-1.09304	0.274374	0.502018	86641	80393	FALSE	NO	RTN4IP1
VD2_2014_d3375_148_peak_19895b	2.66107	0.720287	0.725787	3.69538	3.69866	6.325	0.327398	0.299538	1.09301	0.27439	0.502035	58495	49211	FALSE	NO	ZWINT
VD2_2014_d3381_160_peak_100484a	2.83289	0.640984	0.889072	3.53657	4.01749	7.12499	-0.341538	0.312486	-1.09297	0.274407	0.502051	58498	49216	FALSE	NO	PIK3R1
VD2_2014_d3371_132_peak_121923b	7.02675	2.0399	2.09644	7.0172	7.18728	130.396	-0.127883	0.117007	-1.09295	0.274415	0.502054	97281	92440	FALSE	NO	CSF2
VD2_2013_d3401_208_peak_4553	3.84051	1.04336	1.0445	4.37609	4.32877	14.3254	0.255983	0.234224	1.0929	0.274438	0.502061	69961	61648	FALSE	NO	PLK3
VD2_2014_d3375_148_peak_4919a	2.75729	0.776839	0.856673	3.78992	3.93312	6.76125	-0.262295	0.24	-1.09289	0.274441	0.502061	68730	60273	FALSE	NO	PKN2
VD2_2016_d3401_216_peak_127641	3.39442	0.955136	0.828158	4.1636	3.9022	10.5153	0.347549	0.318006	1.0929	0.274437	0.502061	58502	49219	FALSE	NO	SLC33A1
VD2_2014_d3092_220_peak_166058a	3.51755	0.978312	1.00698	4.20811	4.24515	11.4522	0.210382	0.192502	1.09288	0.274447	0.502061	79064	71865	FALSE	NO	GM2A
VD2_2013_d3203_224_peak_32163	2.72198	0.694435	0.686398	3.65543	3.65084	6.59777	0.377276	0.345231	1.09282	0.274472	0.502094	58509	49227	FALSE	NO	APLP2
VD2_2014_d3381_160_peak_85572b	4.83651	1.42524	1.39006	5.23594	5.14269	28.5715	0.171009	0.156498	1.09272	0.274515	0.502159	87463	81323	FALSE	NO	TMF1
VD2_2016_d3381_164_peak_2574a	4.3181	1.23666	1.19212	4.79811	4.6559	19.947	0.226279	0.207095	1.09263	0.274554	0.502201	75776	68164	FALSE	NO	NUDC
VD2_2014_d3384_188_peak_82777	2.81113	0.800609	0.74168	3.8631	3.71697	7.01836	0.321243	0.29401	1.09262	0.274559	0.502201	58521	49241	FALSE	NO	AMIGO2
VD2_2014_d3371_132_peak_46423b	3.54926	0.863815	1.03988	3.98928	4.33929	11.7067	-0.301204	0.275668	-1.09263	0.274554	0.502201	61601	52541	FALSE	NO	PCNX4
VD2_2013_d3401_208_peak_152914a	2.7964	0.727598	0.657702	3.72931	3.56735	6.94704	0.376158	0.344305	1.09251	0.274607	0.502276	58525	49246	FALSE	NO	TOP1MT
VD2_2015_d3092_248_peak_184882	2.96592	0.825641	0.713208	3.8964	3.70036	7.81322	0.370957	0.339555	1.09248	0.274622	0.50229	58528	49249	FALSE	NO	MYC
VD2_2014_d3401_212_peak_13692a	3.55063	0.918626	1.07146	4.09813	4.38157	11.7178	-0.275844	0.252511	-1.0924	0.274656	0.502339	66229	57542	FALSE	NO	ECHDC3
VD2_2016_d3371_136_peak_60132	3.09964	0.823298	0.883734	3.89788	4.00326	8.57205	-0.33276	0.304622	-1.09237	0.27467	0.502353	58535	49259	FALSE	NO	CLUH
VD2_2013_d3401_208_peak_88945a	6.32563	1.82272	1.87279	6.36538	6.503	80.2055	-0.135367	0.123948	-1.09213	0.274776	0.5024	95597	90493	FALSE	NO	SP3
VD2_2014_d3371_132_peak_87462	2.7275	0.789057	0.755187	3.81672	3.73732	6.62307	0.280673	0.256994	1.09214	0.274773	0.5024	65305	56545	FALSE	NO	SLC11A1
VD2_2016_d3381_164_peak_112623b	5.39848	1.53526	1.60752	5.53811	5.73357	42.1799	-0.14838	0.135846	-1.09227	0.274716	0.5024	92573	87049	FALSE	NO	SETD5
VD2_2014_d3401_212_peak_91808c	3.33985	0.957612	0.934201	4.14944	4.1085	10.125	0.245685	0.224961	1.09212	0.27478	0.5024	71912	63791	FALSE	NO	ARAP2
VD2_2016_d3381_164_peak_135077	3.48657	1.04318	0.977695	4.32216	4.18044	11.2089	0.22844	0.209164	1.09216	0.274763	0.5024	75345	67690	FALSE	NO	SNX18
VD2_2016_d3371_136_peak_129956d	6.20613	1.76528	1.84814	6.20154	6.43124	73.8297	-0.181995	0.166619	-1.09229	0.274707	0.5024	85069	78594	FALSE	NO	CCDC167
VD2_2016_d3381_164_peak_152613b	3.59414	0.926068	0.984006	4.11739	4.23971	12.0766	-0.270933	0.248072	-1.09215	0.274766	0.5024	67132	58522	FALSE	NO	MAP3K5
VD2_2013_d3203_224_peak_160698	3.0816	0.86128	0.862794	3.96701	3.94787	8.46551	0.254445	0.23297	1.09218	0.274754	0.5024	70231	61929	FALSE	NO	GNA14
VD2_2016_d3401_216_peak_47961	4.06515	1.19317	1.09365	4.6729	4.44416	16.7391	0.226464	0.207343	1.09222	0.274736	0.5024	75752	68134	FALSE	NO	ZDHHC20
VD2_2016_d3401_216_peak_55295f	5.17834	1.51217	1.46934	5.47728	5.34795	36.2107	0.159681	0.146208	1.09215	0.274766	0.5024	90004	84240	FALSE	NO	L2HGDH
VD2_2016_d3371_136_peak_59746	6.09982	1.7329	1.79271	6.10457	6.28171	68.5848	-0.18574	0.170056	-1.09223	0.274733	0.5024	84258	77692	FALSE	NO	SLC7A5
VD2_2013_d3401_208_peak_67742b	4.2663	1.16763	1.16655	4.65741	4.62626	19.2435	0.216701	0.198415	1.09216	0.274764	0.5024	77735	70379	FALSE	NO	HEATR6
VD2_2016_d3371_136_peak_155815d	5.33725	1.52503	1.57394	5.51291	5.63647	40.4272	-0.187088	0.171314	-1.09208	0.274799	0.50242	83992	77389	FALSE	NO	ACO1
VD2_2016_d3371_136_peak_110113	3.28753	0.8523	0.94782	3.94436	4.15219	9.7644	-0.312099	0.285804	-1.092	0.274832	0.502468	59642	50440	FALSE	NO	YTHDC1
VD2_2014_d3375_148_peak_110071	2.58966	0.705276	0.651308	3.67724	3.54959	6.01955	0.34762	0.318361	1.0919	0.274875	0.502535	58561	49285	FALSE	NO	CEP63
VD2_2013_d3203_224_peak_6801a	4.13911	1.15232	1.08864	4.61347	4.4523	17.6196	0.183683	0.168228	1.09187	0.274889	0.502546	84728	78224	FALSE	NO	SNX7
VD2_2014_d3092_220_peak_173779	3.75547	0.823057	0.972693	3.96931	4.23591	13.5054	-0.271439	0.248623	-1.09177	0.274935	0.502618	67035	58410	FALSE	NO	SUPT3H
VD2_2013_d3401_208_peak_78554b	6.06648	1.79172	1.73559	6.26446	6.09527	67.0183	0.148334	0.135868	1.09175	0.274945	0.502623	92578	87055	FALSE	NO	CARD8
VD2_2014_d3381_160_peak_111251a	3.44127	1.01839	0.935821	4.28333	4.09074	10.8624	0.256108	0.234593	1.09171	0.274959	0.502635	69927	61606	FALSE	NO	PRDM1
VD2_2015_d3092_248_peak_48906d	4.98917	1.38764	1.50098	5.16944	5.43722	31.7608	-0.162095	0.148484	-1.09167	0.27498	0.502661	89463	83634	FALSE	NO	ZMYM2
VD2_2016_d3369_112_peak_124728d	5.46736	1.57779	1.59235	5.65317	5.69449	44.2425	-0.129489	0.118621	-1.09162	0.275002	0.502688	96937	92029	FALSE	NO	PAK2
VD2_2015_d3040_9_peak_128182e	3.08956	0.66261	0.510255	3.63675	3.30089	8.51236	0.665774	0.609937	1.09155	0.275033	0.502733	58576	49297	FALSE	NO	RNASET2
VD2_2013_d3401_208_peak_97396d	3.732	1.08801	1.03661	4.43136	4.31548	13.2876	0.208978	0.191455	1.09152	0.275043	0.502737	79378	72195	FALSE	NO	CDH26
VD2_2016_d3371_136_peak_85168	3.27416	0.934399	0.746166	4.12642	3.72839	9.67434	0.325952	0.298626	1.0915	0.275051	0.50274	58578	49299	FALSE	NO	BZW1
VD2_2015_d3092_248_peak_25767	2.84496	0.602913	0.751252	3.50769	3.76036	7.18484	-0.44739	0.409893	-1.09148	0.275062	0.502745	58581	49301	FALSE	NO	ANKRD1
VD2_2013_d3401_208_peak_61642b	3.77351	1.00771	1.06339	4.28906	4.37611	13.6754	0.273689	0.250754	1.09147	0.275068	0.502745	66632	57964	FALSE	NO	EMC8
VD2_2016_d3371_136_peak_21093	3.48245	0.898372	1.06455	4.04192	4.3733	11.1769	-0.298604	0.273589	-1.09143	0.275083	0.502759	62043	53035	FALSE	NO	CCSER2
VD2_2016_d3381_164_peak_133825	3.18306	0.681606	0.752726	3.67337	3.78876	9.08229	-0.307477	0.281729	-1.09139	0.275099	0.502776	60438	51289	FALSE	NO	CDH10
VD2_2014_d3381_160_peak_126786	3.17911	0.818649	0.915532	3.8876	4.06502	9.05749	-0.277544	0.254312	-1.09135	0.275118	0.502798	65923	57223	FALSE	NO	PABPC1
VD2_2016_d3401_216_peak_108818	3.46727	0.995159	0.865115	4.2444	3.97376	11.0599	0.326745	0.299405	1.09131	0.275134	0.502815	58591	49315	FALSE	NO	CHMP4B
VD2_2015_d3092_248_peak_16337	3.56115	0.94357	1.065	4.13345	4.38249	11.8035	-0.25878	0.237133	-1.09128	0.275148	0.502826	69396	61001	FALSE	NO	TRAF5
VD2_2014_d3401_212_peak_92095	3.3138	0.896524	0.951881	4.02998	4.14092	9.94379	-0.250574	0.229626	-1.09123	0.275173	0.502859	70972	62739	FALSE	NO	RHOH
VD2_2016_d3381_164_peak_136607a	3.592	0.947237	0.861444	4.17172	3.99323	12.0587	0.312578	0.28646	1.09117	0.275196	0.502889	59566	50361	FALSE	NO	IQGAP2
VD2_2014_d3371_132_peak_19851a	5.39295	1.5785	1.56314	5.65258	5.60623	42.0184	0.15621	0.143166	1.09111	0.275224	0.502927	90784	85126	FALSE	NO	FUT11
VD2_2015_d3092_248_peak_41070a	4.59644	1.22998	1.37201	4.80579	5.10074	24.1917	-0.181919	0.166734	-1.09107	0.275241	0.502945	85097	78625	FALSE	NO	ITPR2
VD2_2015_d3092_248_peak_130168b	6.04282	1.75084	1.80598	6.14225	6.29978	65.928	-0.115995	0.106315	-1.09105	0.275251	0.50295	100003	95514	FALSE	NO	GPR171
VD2_2016_d3381_164_peak_15986	3.65472	0.943771	1.10313	4.14703	4.45472	12.5945	-0.266706	0.244457	-1.09101	0.275267	0.502967	67889	59355	FALSE	NO	CNIH4
VD2_2016_d3381_164_peak_21458a	3.41791	0.871523	1.03187	3.99136	4.30981	10.6879	-0.240955	0.220865	-1.09096	0.27529	0.502996	72856	64845	FALSE	NO	SGMS1
VD2_2016_d3371_136_peak_115335	3.88447	1.065	1.15606	4.38582	4.58501	14.7687	-0.255482	0.234192	-1.09091	0.275314	0.503027	70044	61740	FALSE	NO	CEP44
VD2_2014_d3401_212_peak_95196b	3.69045	0.970654	0.942537	4.21636	4.16667	12.9103	0.354714	0.325198	1.09076	0.275378	0.503117	58617	49343	FALSE	NO	ZNF330
VD2_2016_d3371_136_peak_55046a	3.13977	0.786034	0.924432	3.82034	4.09364	8.81384	-0.313303	0.287232	-1.09077	0.275375	0.503117	59453	50235	FALSE	NO	FURIN
VD2_2014_d3371_132_peak_85123	3.94296	1.09009	1.17564	4.44816	4.61477	15.3798	-0.19014	0.174328	-1.0907	0.275406	0.503142	83362	76690	FALSE	NO	UBE2E3
VD2_2013_d3401_208_peak_32723a	6.84821	1.99204	2.02094	6.86927	6.95592	115.217	-0.110945	0.101719	-1.09071	0.275402	0.503142	101162	96834	FALSE	NO	NCAPD3
VD2_2013_d3401_208_peak_141423c	3.84999	1.0771	0.988658	4.43089	4.24194	14.4199	0.250075	0.229285	1.09067	0.275417	0.50315	71044	62817	FALSE	NO	ZNF680
VD2_2013_d3401_208_peak_41384b	6.15019	1.81406	1.78367	6.32859	6.23478	71.0216	0.123424	0.113166	1.09065	0.275428	0.503157	98324	93618	FALSE	NO	EEF1AKMT1
VD2_2016_d3369_112_peak_94660b	4.48095	1.1761	1.17595	4.7188	4.65675	22.3306	0.327156	0.299979	1.0906	0.275451	0.503163	58627	49354	FALSE	NO	BIN1
VD2_2014_d3401_212_peak_125456	3.32362	0.847031	1.03907	3.93847	4.31231	10.0117	-0.261301	0.239596	-1.09059	0.275454	0.503163	68912	60473	FALSE	NO	EFR3A
VD2_2013_d3401_208_peak_158151	7.63739	2.21205	2.15671	7.56146	7.3842	199.106	0.197943	0.181499	1.0906	0.275449	0.503163	81723	74834	FALSE	NO	RALGPS1
VD2_2016_d3371_136_peak_49478b	6.17643	1.78151	1.81793	6.23282	6.34486	72.3252	-0.168139	0.154178	-1.09055	0.275471	0.503163	88105	82069	FALSE	NO	RPS6KA5
VD2_2015_d3040_9_peak_50910b	3.54231	0.738495	0.634249	3.8126	3.57748	11.6504	0.603277	0.553189	1.09054	0.275474	0.503163	58632	49359	FALSE	NO	IDH2
VD2_2016_d3280_168_peak_104903	3.12654	0.756237	0.981311	3.76719	4.18967	8.73337	-0.297726	0.273004	-1.09055	0.27547	0.503163	62212	53214	FALSE	NO	GPCPD1
VD2_2015_d3092_248_peak_79233b	4.0448	1.08055	1.14696	4.44634	4.58334	16.5046	-0.219978	0.201718	-1.09052	0.275484	0.503169	77041	69599	FALSE	NO	TUBD1
VD2_2016_d3401_216_peak_144294	2.9831	0.727631	0.832403	3.72382	3.92484	7.90686	-0.362798	0.33269	-1.0905	0.275494	0.503174	58635	49363	FALSE	NO	RASGRF2
VD2_2013_d3278_52_peak_12557a	4.28246	0.967459	0.881094	4.31172	4.0564	19.4602	0.596223	0.546755	1.09048	0.275504	0.503175	58636	49365	FALSE	NO	BCL9
VD2_2013_d3203_224_peak_85183a	5.17819	1.4551	1.43801	5.36828	5.27588	36.2069	0.191765	0.175856	1.09046	0.275509	0.503175	83005	76289	FALSE	NO	ZEB2
VD2_2014_d3371_132_peak_55877	4.55685	1.31356	1.25914	4.97942	4.83224	23.5369	0.217812	0.199754	1.0904	0.275537	0.503214	77501	70103	FALSE	NO	PRM1
VD2_2013_d3401_208_peak_13431d	6.00474	1.73304	1.7851	6.09873	6.23921	64.2105	-0.122455	0.112316	-1.09027	0.275593	0.503291	98552	93854	FALSE	NO	LAX1
VD2_2014_d3371_132_peak_125815	4.3606	1.21087	1.11142	4.75549	4.52726	20.5433	0.301518	0.276552	1.09028	0.275592	0.503291	61543	52472	FALSE	NO	RREB1
VD2_2015_d3092_248_peak_150890	4.44398	1.22366	1.31836	4.7708	4.9584	21.7657	-0.189265	0.173599	-1.09024	0.275608	0.503306	83554	76903	FALSE	NO	HSPA9
VD2_2016_d3381_164_peak_97809b	3.78527	1.04043	1.14204	4.33484	4.54158	13.7873	-0.218004	0.199991	-1.09007	0.275683	0.503428	77463	70062	FALSE	NO	ITGA4
VD2_2014_d3092_220_peak_149857b	7.81141	2.29924	2.26217	7.83162	7.71234	224.631	0.144852	0.132885	1.09005	0.275689	0.503428	93400	88004	FALSE	NO	CXCL13
VD2_2013_d3401_208_peak_131242b	4.56874	1.29196	1.2964	4.93572	4.90295	23.7317	0.183613	0.168453	1.08999	0.275717	0.503465	84746	78245	FALSE	NO	HMGA1
VD2_2014_d3381_160_peak_28103	2.88411	0.790523	0.751888	3.83361	3.77452	7.38248	0.33376	0.306227	1.08991	0.275753	0.503518	58657	49385	FALSE	NO	LMNTD1
VD2_2014_d3401_212_peak_30594	2.8142	0.683344	0.874774	3.62233	3.98324	7.03327	-0.378496	0.347279	-1.08989	0.275762	0.503521	58658	49386	FALSE	NO	BTG1
VD2_2013_d3401_208_peak_113201	4.03936	1.08793	0.969921	4.47832	4.24342	16.4425	0.337179	0.309377	1.08987	0.275772	0.503528	58661	49391	FALSE	NO	MAEA
VD2_2016_d3381_164_peak_122316	2.96146	0.859136	0.811878	3.9469	3.85267	7.78912	0.245141	0.224957	1.08972	0.275836	0.503619	72029	63919	FALSE	NO	GMPS
VD2_2014_d3371_132_peak_123925	3.24263	0.865783	0.825256	3.98411	3.90547	9.46516	0.282106	0.258876	1.08973	0.275831	0.503619	65050	56287	FALSE	NO	SAP30L
VD2_2013_d3203_224_peak_79900	2.69637	0.72767	0.633775	3.74086	3.52954	6.48171	0.377748	0.346671	1.08964	0.27587	0.503654	58669	49400	FALSE	NO	EPAS1
VD2_2014_d3375_148_peak_140882	3.03542	0.777159	0.929166	3.8055	4.09239	8.19887	-0.297519	0.273039	-1.08965	0.275865	0.503654	62249	53251	FALSE	NO	MUT
VD2_2014_d3371_132_peak_140008b	6.16996	1.78594	1.73497	6.26267	6.10067	72.0015	0.161615	0.148327	1.08959	0.275896	0.503689	89561	83755	FALSE	NO	CDK6
VD2_2016_d3381_164_peak_8836b	6.37863	1.86594	1.88942	6.47974	6.55395	83.2066	-0.118363	0.108638	-1.08952	0.275925	0.50373	99454	94881	FALSE	NO	HIPK1
VD2_2013_d3203_224_peak_107780	3.56786	0.924019	0.917973	4.14242	4.07224	11.8586	0.32332	0.29681	1.08932	0.276015	0.503848	58688	49427	FALSE	NO	DNAJC13
VD2_2014_d3381_160_peak_112692	2.65403	0.650493	0.832309	3.56564	3.90314	6.29423	-0.325573	0.298879	-1.08931	0.276016	0.503848	58689	49429	FALSE	NO	THEMIS
VD2_2015_d3092_248_peak_170958	3.96511	1.06061	1.18737	4.38717	4.65407	15.6177	-0.225041	0.206591	-1.08931	0.276018	0.503848	76032	68437	FALSE	NO	DDC
VD2_2015_d3092_248_peak_50239	3.82099	0.964271	1.04617	4.20392	4.37349	14.133	-0.335908	0.30836	-1.08934	0.276005	0.503848	58685	49423	FALSE	NO	FOXO1
VD2_2014_d3371_132_peak_115064a	4.48446	1.29352	1.34604	4.90065	5.02528	22.385	-0.171001	0.15699	-1.08924	0.276047	0.503887	87466	81327	FALSE	NO	TMEM131L
VD2_2014_d3375_148_peak_22433	3.83759	1.09583	1.05676	4.45752	4.36535	14.2965	0.25741	0.23634	1.08915	0.276087	0.503947	69681	61331	FALSE	NO	EXOC6
VD2_2016_d3381_164_peak_23359a	3.2177	0.789996	0.991107	3.83482	4.21571	9.30302	-0.264903	0.243238	-1.08907	0.276123	0.504	68253	59762	FALSE	NO	SH2D4B
VD2_2014_d3375_148_peak_106868c	4.42223	1.19812	1.19167	4.73336	4.69439	21.44	0.257154	0.236137	1.08901	0.276151	0.504033	69724	61374	FALSE	NO	RPL24
VD2_2015_d3092_248_peak_85491	4.05708	1.16653	1.14973	4.60279	4.58639	16.6457	-0.172242	0.158166	-1.089	0.276155	0.504033	87207	81032	FALSE	NO	CD226
VD2_2016_d3381_164_peak_3644b	5.42766	1.55206	1.59895	5.58467	5.71106	43.0417	-0.182638	0.16773	-1.08888	0.276206	0.504093	84956	78480	FALSE	NO	STK40
VD2_2014_d3401_212_peak_110172	4.45019	1.10333	0.859597	4.5892	4.11817	21.8595	0.229568	0.210825	1.0889	0.276196	0.504093	75133	67455	FALSE	NO	FAM184A
VD2_2016_d3280_168_peak_26143a	4.95744	1.40588	1.4907	5.19733	5.4076	31.0698	-0.185619	0.170472	-1.08885	0.276219	0.504093	84285	77725	FALSE	NO	PPRC1
VD2_2016_d3369_112_peak_55031a	5.76619	1.67641	1.63639	5.94495	5.81618	54.4246	0.178259	0.163714	1.08884	0.276223	0.504093	85925	79540	FALSE	NO	DEGS2
VD2_2015_d3092_248_peak_110624b	5.13404	1.43584	1.52638	5.30033	5.51114	35.1156	-0.140182	0.128741	-1.08887	0.276213	0.504093	94470	89214	FALSE	NO	BFSP1
VD2_2016_d3369_112_peak_87464c	7.14484	2.10989	2.05229	7.23142	7.05903	141.517	0.164621	0.151201	1.08875	0.276263	0.504152	88911	83004	FALSE	NO	YWHAQ
VD2_2013_d3401_208_peak_142048b	3.39154	0.927644	0.882436	4.107	4.01207	10.4943	0.300004	0.275557	1.08872	0.276278	0.504157	61794	52752	FALSE	NO	HSPB1
VD2_2014_d3401_212_peak_125700b	3.24592	0.961568	0.919478	4.15151	4.05798	9.48679	0.227047	0.208546	1.08871	0.27628	0.504157	75621	67996	FALSE	NO	ZFAT
VD2_2014_d3375_148_peak_20138j	5.78534	1.62965	1.71432	5.82113	6.03796	55.152	-0.175881	0.161562	-1.08863	0.276319	0.504215	86444	80154	FALSE	NO	ARID5B
VD2_2014_d3375_148_peak_129834b	2.60597	0.604686	0.829521	3.47268	3.90195	6.08802	-0.322997	0.296718	-1.08857	0.276345	0.504225	58727	49462	FALSE	NO	RASA1
VD2_2015_d3092_248_peak_171527a	4.39285	1.23369	1.16635	4.79762	4.65143	21.0077	0.25718	0.236254	1.08857	0.276342	0.504225	69718	61368	FALSE	NO	AUTS2
VD2_2013_d3340_80_peak_189283g	2.91329	0.56772	0.45478	3.46294	3.21557	7.53337	0.811826	0.745767	1.08858	0.27634	0.504225	58724	49459	FALSE	NO	PHLPP1
VD2_2016_d3369_112_peak_132420	3.26815	0.894835	0.785911	4.05041	3.81169	9.63411	0.264649	0.243127	1.08852	0.276366	0.504249	68289	59800	FALSE	NO	CASP3
VD2_2015_d3092_248_peak_2236b	7.16095	2.06949	2.12838	7.10925	7.28954	143.107	-0.169229	0.155477	-1.08845	0.276396	0.504278	87833	81758	FALSE	NO	RUNX3
VD2_2014_d3371_132_peak_67632a	5.83305	1.69922	1.68518	5.99887	5.95311	57.0062	0.177706	0.163263	1.08847	0.276389	0.504278	86062	79707	FALSE	NO	NPC1
VD2_2013_d3401_208_peak_53109	4.79801	1.33877	1.45053	5.03379	5.30275	27.8191	-0.180923	0.166231	-1.08838	0.276427	0.504323	85332	78876	FALSE	NO	FOXB1
VD2_2015_d3092_248_peak_178958c	3.87954	1.03465	1.13143	4.33912	4.53813	14.7183	-0.229682	0.211036	-1.08836	0.276438	0.504329	75111	67430	FALSE	NO	PTK2B
VD2_2016_d3401_216_peak_80824	2.88469	0.788191	0.847	3.81042	3.94288	7.38549	-0.2943	0.27044	-1.08823	0.276495	0.504421	62831	53890	FALSE	NO	TAF4B
VD2_2014_d3375_148_peak_87773c	2.76183	0.678344	0.867719	3.6179	3.96454	6.78258	-0.271615	0.249612	-1.08815	0.276531	0.50446	67006	58376	FALSE	NO	CCDC173
VD2_2014_d3401_212_peak_111231a	6.78053	1.96923	2.01665	6.8007	6.9391	109.937	-0.11107	0.102072	-1.08816	0.276526	0.50446	101125	96789	FALSE	NO	TNFAIP3
VD2_2016_d3401_216_peak_70591c	4.85582	1.43311	1.36929	5.26006	5.09145	28.9565	0.157686	0.144918	1.08811	0.276547	0.504476	90459	84757	FALSE	NO	MON1B
VD2_2014_d3092_220_peak_52790	5.00415	1.40237	1.40744	5.22937	5.19391	32.0922	0.18928	0.17396	1.08807	0.276564	0.504482	83548	76895	FALSE	NO	PXN
VD2_2013_d3401_208_peak_101382	3.21653	0.930802	0.875887	4.09822	3.97889	9.29551	0.290974	0.267422	1.08807	0.276563	0.504482	63439	54549	FALSE	NO	ANKRD54
VD2_2014_d3401_212_peak_12427b	3.1778	0.924989	0.819725	4.08737	3.87531	9.04923	0.266526	0.244967	1.08801	0.276592	0.504519	67926	59394	FALSE	NO	LYST
VD2_2014_d3401_212_peak_86817	5.77892	1.62395	1.72476	5.80978	6.06309	54.9072	-0.198162	0.182145	-1.08794	0.276624	0.504565	81669	74775	FALSE	NO	ZBTB20
VD2_2014_d3371_132_peak_38804a	3.06986	0.888533	0.824927	4.01585	3.89156	8.3969	0.264535	0.243178	1.08783	0.276672	0.504628	68309	59822	FALSE	NO	TAOK3
VD2_2016_d3371_136_peak_88277	3.20436	0.801796	0.859627	3.87269	3.97667	9.21738	-0.341835	0.314234	-1.08784	0.276668	0.504628	58761	49493	FALSE	NO	PLCB1
VD2_2016_d3371_136_peak_78950	3.16503	0.852308	0.997302	3.93269	4.22105	8.96949	-0.22513	0.206963	-1.08778	0.276693	0.504633	76005	68407	FALSE	NO	UNC50
VD2_2016_d3369_112_peak_58510	4.83904	1.41382	1.29534	5.21362	4.95877	28.6217	0.185672	0.17069	1.08777	0.276697	0.504633	84277	77715	FALSE	NO	ANKDD1A
VD2_2016_d3371_136_peak_63304b	4.66257	1.29419	1.38966	4.92386	5.1466	25.3264	-0.225847	0.207619	-1.08779	0.276686	0.504633	75856	68256	FALSE	NO	SPOP
VD2_2016_d3369_112_peak_139423c	4.09139	1.14625	1.15057	4.58662	4.56394	17.0464	0.182773	0.168031	1.08773	0.276714	0.504635	84918	78441	FALSE	NO	PCDHGC5
VD2_2016_d3369_112_peak_24281	2.86737	0.665796	0.776082	3.60979	3.78965	7.29735	-0.408715	0.375753	-1.08772	0.276718	0.504635	58770	49500	FALSE	NO	STN1
VD2_2014_d3371_132_peak_47919b	5.19494	1.48596	1.49443	5.43831	5.41767	36.6296	0.142175	0.13071	1.08772	0.276719	0.504635	94037	88721	FALSE	NO	AREL1
VD2_2013_d3203_224_peak_152089	4.3246	1.14393	1.21495	4.5974	4.71852	20.037	-0.248787	0.228743	-1.08763	0.276759	0.504694	71275	63084	FALSE	NO	DUSP4
VD2_2016_d3381_164_peak_116059	3.14232	0.842522	0.808871	3.94622	3.85579	8.82945	0.357342	0.328562	1.08759	0.276775	0.504711	58774	49503	FALSE	NO	SLC26A6
VD2_2016_d3371_136_peak_149848	3.38991	0.934174	0.992038	4.10834	4.22315	10.4825	-0.21726	0.199772	-1.08754	0.276798	0.50474	77630	70253	FALSE	NO	CHD7
VD2_2016_d3401_216_peak_143689d	4.25768	1.2495	1.2176	4.79571	4.71453	19.1289	0.180504	0.165977	1.08752	0.276807	0.504743	85425	78977	FALSE	NO	GFM2
VD2_2013_d3203_224_peak_130584b	3.42962	0.911409	0.900378	4.08798	4.06735	10.775	0.238472	0.219287	1.08749	0.276821	0.504743	73373	65436	FALSE	NO	LY86
VD2_2016_d3401_216_peak_28065a	3.46851	0.904662	1.02984	4.05837	4.30454	11.0694	-0.304381	0.27989	-1.0875	0.276815	0.504743	61010	51892	FALSE	NO	STIM1
VD2_2014_d3375_148_peak_132682c	3.78381	1.11025	0.972088	4.48155	4.19928	13.7734	0.24712	0.227281	1.08729	0.276909	0.504865	71618	63465	FALSE	NO	PRRC1
VD2_2016_d3369_112_peak_21520a	3.23366	0.804344	0.757104	3.89834	3.76011	9.40648	0.444836	0.409125	1.08729	0.276911	0.504865	58790	49521	FALSE	NO	HK1
VD2_2013_d3401_208_peak_35699	3.74387	1.01606	1.15031	4.28037	4.5582	13.3973	-0.221287	0.203525	-1.08727	0.276916	0.504865	76742	69243	FALSE	NO	TMBIM6
VD2_2014_d3401_212_peak_78656b	3.71404	1.04022	0.964225	4.35115	4.18675	13.1231	0.325038	0.298945	1.08728	0.276912	0.504865	58791	49523	FALSE	NO	DSCR3
VD2_2013_d3401_208_peak_82410	5.59906	1.65923	1.59907	5.8765	5.70602	48.4714	0.156783	0.144203	1.08724	0.276929	0.504871	90663	84981	FALSE	NO	PPM1B
VD2_2015_d3092_248_peak_44483	2.62424	0.741522	0.659123	3.74013	3.57499	6.16561	0.315562	0.290255	1.08719	0.276953	0.504871	59063	49809	FALSE	NO	KRR1
VD2_2016_d3401_216_peak_52671e	6.45428	1.86818	1.92409	6.49172	6.65578	87.6865	-0.139918	0.128697	-1.08719	0.276952	0.504871	94531	89286	FALSE	NO	TM9SF2
VD2_2013_d3203_224_peak_50098	3.19467	0.92244	0.89688	4.07747	4.02295	9.15567	0.238478	0.219353	1.08719	0.276954	0.504871	73370	65432	FALSE	NO	PTGR2
VD2_2013_d3401_208_peak_50228	4.45244	1.26154	1.24708	4.86436	4.79755	21.8937	0.23825	0.219143	1.08719	0.276954	0.504871	73419	65487	FALSE	NO	C14orf177
VD2_2015_d3257_48_peak_146096	4.51832	1.21831	1.36675	4.76379	5.08176	22.9165	-0.189185	0.174018	-1.08716	0.276967	0.504881	83578	76928	FALSE	NO	PPP3CA
VD2_2016_d3381_164_peak_104861	3.70511	1.00919	1.06274	4.273	4.37126	13.0421	-0.214435	0.197247	-1.08714	0.276975	0.504882	78201	70900	FALSE	NO	PLCG1
VD2_2016_d3371_136_peak_9955	6.79385	1.9616	1.95654	6.77562	6.80088	110.957	-0.148838	0.13691	-1.08712	0.276982	0.504882	92453	86907	FALSE	NO	B4GALT3
VD2_2016_d3369_112_peak_71430	2.61544	0.657486	0.624216	3.58477	3.52024	6.12811	0.376409	0.346281	1.087	0.277035	0.504966	58809	49538	FALSE	NO	ATP6V0A1
VD2_2014_d3384_188_peak_385072b	3.02853	0.831933	0.777268	3.93659	3.7855	8.15975	0.343638	0.316171	1.08688	0.277092	0.505056	58813	49542	FALSE	NO	NSMAF
VD2_2016_d3371_136_peak_66972	2.95433	0.767557	0.74034	3.78846	3.75418	7.75072	-0.30602	0.281568	-1.08684	0.277106	0.505069	60706	51598	FALSE	NO	CDH2
VD2_2016_d3401_216_peak_90132b	5.35777	1.54493	1.4961	5.58534	5.43538	41.0063	0.175562	0.161538	1.08681	0.27712	0.505082	86524	80247	FALSE	NO	PDIA6
VD2_2016_d3369_112_peak_109735b	2.6822	0.787111	0.666114	3.81791	3.5888	6.41836	0.373787	0.343963	1.08671	0.277166	0.505152	58822	49554	FALSE	NO	IGLL5
VD2_2013_d3401_208_peak_10158	2.89461	0.842717	0.657105	3.92762	3.57498	7.43644	0.398591	0.366797	1.08668	0.277178	0.505161	58823	49555	FALSE	NO	GLMP
VD2_2015_d3092_248_peak_92539b	6.65595	1.94692	1.96527	6.72539	6.78778	100.842	-0.136897	0.125986	-1.08661	0.277211	0.505199	95262	90108	FALSE	NO	ID2
VD2_2014_d3375_148_peak_128014	3.20203	0.779443	1.00039	3.8117	4.23879	9.20252	-0.308774	0.284173	-1.08657	0.277227	0.505199	60228	51058	FALSE	NO	KIF2A
VD2_2016_d3371_136_peak_62033a	2.90432	0.771893	0.781849	3.79271	3.81803	7.48665	0.274934	0.253024	1.08659	0.277217	0.505199	66421	57735	FALSE	NO	CCL3
VD2_2013_d3401_208_peak_68887a	6.01642	1.74881	1.7148	6.14242	6.05245	64.7326	0.176684	0.162606	1.08658	0.277224	0.505199	86284	79963	FALSE	NO	CD300LF
VD2_2014_d3371_132_peak_99489a	3.37247	0.925451	0.969934	4.09502	4.1677	10.3566	0.217671	0.200338	1.08652	0.277249	0.505201	77534	70145	FALSE	NO	CMTM7
VD2_2014_d3345_240_peak_123994	3.2457	0.80348	0.832706	3.87977	3.92719	9.48533	0.316705	0.291482	1.08653	0.277243	0.505201	58854	49581	FALSE	NO	FNBP1
VD2_2016_d3401_216_peak_24966	3.57052	0.944461	1.03582	4.14369	4.31532	11.8805	-0.204237	0.18797	-1.08654	0.27724	0.505201	80391	73347	FALSE	NO	IDE
VD2_2014_d3371_132_peak_147624	3.3196	0.81362	0.945814	3.89771	4.1404	9.98386	-0.344769	0.317388	-1.08627	0.27736	0.50539	58838	49569	FALSE	NO	PKIA
VD2_2014_d3375_148_peak_108305	3.36198	0.95756	0.870908	4.15846	3.9908	10.2815	0.270633	0.249155	1.0862	0.27739	0.505404	67193	58593	FALSE	NO	SLC9C1
VD2_2013_d3401_208_peak_16536i	6.27669	1.82482	1.85495	6.36119	6.44991	77.5303	-0.128875	0.118645	-1.08623	0.277377	0.505404	97073	92185	FALSE	NO	KLF6
VD2_2015_d3092_248_peak_22444b	3.90858	1.06433	1.14801	4.40506	4.55309	15.0176	-0.249076	0.229308	-1.08621	0.277388	0.505404	71224	63024	FALSE	NO	GJD4
VD2_2016_d3401_216_peak_50657c	2.61939	0.665371	0.781717	3.58557	3.79726	6.14489	-0.285107	0.262484	-1.08619	0.277396	0.505404	64536	55733	FALSE	NO	DHRS12
VD2_2016_d3381_164_peak_70502a	4.48527	1.29457	1.17512	4.9262	4.65591	22.3975	0.214709	0.197675	1.08617	0.277404	0.505405	78144	70840	FALSE	NO	MAPK7
VD2_2016_d3371_136_peak_15394b	4.11875	1.10128	1.19201	4.48794	4.67686	17.3727	-0.267484	0.246286	-1.08607	0.277448	0.505459	67730	59165	FALSE	NO	GGPS1
VD2_2016_d3381_164_peak_156187	3.1287	0.753229	0.896056	3.76562	4.03566	8.74645	-0.357646	0.329303	-1.08607	0.277448	0.505459	58851	49578	FALSE	NO	RAC1
VD2_2014_d3375_148_peak_163208	3.36039	0.938121	0.917092	4.12717	4.07017	10.2702	0.282854	0.260455	1.086	0.277479	0.505462	64922	56144	FALSE	NO	MYBL1
VD2_2014_d3375_148_peak_168581b	5.92165	1.69225	1.75245	5.98115	6.14676	60.617	-0.163622	0.150667	-1.08599	0.277485	0.505462	89106	83232	FALSE	NO	MLANA
VD2_2014_d3371_132_peak_28366	4.37633	1.14155	1.31602	4.59526	4.96063	20.7685	-0.239256	0.220309	-1.086	0.277477	0.505462	73207	65243	FALSE	NO	TMEM135
VD2_2014_d3375_148_peak_51784	2.9163	0.781644	0.894278	3.80116	4.02099	7.5491	-0.285077	0.262493	-1.08604	0.277462	0.505462	64543	55740	FALSE	NO	PCNX4
VD2_2014_d3398_200_peak_60115	4.83769	1.37234	1.30693	5.13459	4.95979	28.5949	0.248389	0.228722	1.08599	0.277485	0.505462	71357	63171	FALSE	NO	ZNF766
VD2_2014_d3375_148_peak_94610	3.90644	1.06994	1.0989	4.40089	4.48089	14.9953	-0.24902	0.229308	-1.08596	0.277495	0.505468	71234	63036	FALSE	NO	SNX5
VD2_2014_d3375_148_peak_16125	2.648	0.696354	0.833579	3.63823	3.90594	6.26798	-0.264437	0.24352	-1.08589	0.277526	0.505512	68327	59844	FALSE	NO	KLF6
VD2_2016_d3401_216_peak_14853a	2.92731	0.695359	0.869905	3.64629	4.00527	7.60691	-0.35454	0.326524	-1.0858	0.277567	0.505548	58871	49599	FALSE	NO	MDM4
VD2_2015_d3092_248_peak_97595b	6.08622	1.74566	1.80667	6.13178	6.30774	67.9416	-0.154647	0.142423	-1.08583	0.277556	0.505548	91149	85505	FALSE	NO	ANXA4
VD2_2014_d3401_212_peak_49443	2.86951	0.67315	0.718158	3.62787	3.7052	7.30818	0.342204	0.315161	1.08581	0.277564	0.505548	58870	49598	FALSE	NO	ACSF3
VD2_2014_d3345_240_peak_44448	2.7094	0.774835	0.710964	3.80247	3.66708	6.54049	0.298739	0.27516	1.08569	0.277614	0.505621	62014	53003	FALSE	NO	GSPT1
VD2_2014_d3375_148_peak_18962a	5.13149	1.51203	1.45671	5.4723	5.31745	35.0536	0.163726	0.150806	1.08568	0.277622	0.505621	89084	83202	FALSE	NO	ITGB1
VD2_2013_d3203_224_peak_150933	2.64839	0.729398	0.679034	3.71632	3.63188	6.26969	0.403419	0.371594	1.08564	0.277637	0.505635	58877	49607	FALSE	NO	MTMR9
VD2_2013_d3401_208_peak_50879b	5.32741	1.46025	1.57897	5.37934	5.6597	40.1524	-0.174221	0.160485	-1.08559	0.27766	0.505665	86775	80544	FALSE	NO	C14orf2
VD2_2014_d3401_212_peak_84541a	4.63473	1.312	1.28877	4.97318	4.91606	24.8423	0.233774	0.215348	1.08556	0.277673	0.505676	74302	66483	FALSE	NO	CISH
VD2_2014_d3371_132_peak_38148	2.74993	0.695286	0.879447	3.63258	3.98266	6.72683	-0.271782	0.250368	-1.08553	0.277688	0.505688	66972	58345	FALSE	NO	FICD
VD2_2016_d3369_112_peak_108305c	5.19695	1.46637	1.42977	5.37935	5.27564	36.6806	0.234503	0.216029	1.08551	0.277694	0.505688	74144	66298	FALSE	NO	DSCR3
VD2_2013_d3401_208_peak_62879	3.03305	0.821873	0.81015	3.90315	3.85552	8.1854	0.293276	0.270188	1.08545	0.277721	0.505723	63030	54102	FALSE	NO	MINK1
VD2_2014_d3371_132_peak_150250	5.77186	1.66477	1.71873	5.89473	6.04688	54.6389	-0.156586	0.144275	-1.08533	0.277773	0.505807	90709	85023	FALSE	NO	GSDMC
VD2_2015_d3092_248_peak_132786b	6.51673	1.81815	1.92323	6.40387	6.65499	91.5653	-0.142032	0.130874	-1.08526	0.277808	0.505856	94069	88760	FALSE	NO	TPRG1
VD2_2015_d3092_248_peak_162637	3.59705	1.03088	0.919479	4.31842	4.08081	12.101	0.268242	0.247177	1.08522	0.277824	0.505872	67593	59019	FALSE	NO	DCBLD1
VD2_2016_d3371_136_peak_32686a	7.10745	2.05604	2.09211	7.06511	7.18082	137.897	-0.148388	0.136739	-1.0852	0.277835	0.50588	92571	87046	FALSE	NO	ATF7IP
VD2_2015_d3092_248_peak_66043b	6.63622	1.92043	1.96703	6.65836	6.78749	99.4719	-0.111488	0.10274	-1.08514	0.277859	0.505911	101035	96685	FALSE	NO	AKAP13
VD2_2013_d3401_208_peak_36557	3.15553	0.866635	0.833911	3.98708	3.90044	8.91065	0.285105	0.262743	1.08511	0.277873	0.505922	64537	55734	FALSE	NO	RBMS2
VD2_2014_d3371_132_peak_13032	2.75851	0.778776	0.777361	3.79719	3.78598	6.76697	0.299937	0.276419	1.08508	0.277885	0.505933	61807	52767	FALSE	NO	EIF2D
VD2_2016_d3203_232_peak_2483	3.0245	0.730958	0.88238	3.72467	4.00636	8.137	-0.382784	0.352789	-1.08502	0.277912	0.505968	58905	49632	FALSE	NO	CAP1
VD2_2016_d3401_216_peak_156235b	6.57425	1.93489	1.90625	6.69239	6.60174	95.2895	0.121493	0.111976	1.08499	0.277927	0.505973	98767	94114	FALSE	NO	ENPP4
VD2_2014_d3092_220_peak_34475a	2.79681	0.723146	0.891749	3.68386	4.01759	6.94901	-0.271273	0.250027	-1.08497	0.277933	0.505973	67072	58455	FALSE	NO	TRAF6
VD2_2014_d3345_240_peak_39378a	3.23288	0.940297	0.882322	4.1239	3.99193	9.40143	0.253929	0.234043	1.08497	0.277936	0.505973	70333	62042	FALSE	NO	DYNC1H1
VD2_2014_d3371_132_peak_35261	2.61057	0.756501	0.744663	3.75261	3.72919	6.10743	0.309418	0.285198	1.08493	0.277955	0.505995	60111	50916	FALSE	NO	ARHGAP9
VD2_2014_d3092_220_peak_85479c	3.58797	0.984615	0.966209	4.23298	4.17414	12.0251	0.277885	0.256145	1.08487	0.277978	0.506024	65842	57138	FALSE	NO	MAP3K14
VD2_2014_d3371_132_peak_85646h	5.83746	1.69394	1.66345	5.98423	5.89524	57.1809	0.178324	0.164393	1.08474	0.278035	0.506076	85899	79506	FALSE	NO	STAT1
VD2_2015_d3092_248_peak_169528b	5.82744	1.6752	1.70998	5.92912	6.03168	56.7851	-0.162699	0.149988	-1.08475	0.278034	0.506076	89300	83457	FALSE	NO	KBTBD2
VD2_2015_d3398_204_peak_103005	2.6297	0.683193	0.67826	3.63252	3.60755	6.18897	0.370757	0.341783	1.08477	0.278021	0.506076	58915	49643	FALSE	NO	DDRGK1
VD2_2013_d3401_208_peak_96095	4.05415	1.11954	1.11032	4.53347	4.48774	16.612	0.219055	0.201938	1.08477	0.278024	0.506076	77252	69827	FALSE	NO	ELMO2
VD2_2013_d3401_208_peak_31683	3.38573	0.918972	1.04525	4.07055	4.32117	10.4522	-0.231742	0.213643	-1.08472	0.278046	0.506082	74710	66952	FALSE	NO	SORL1
VD2_2016_d3401_216_peak_24012	2.85809	0.783792	0.757926	3.81241	3.76843	7.25056	0.32974	0.304022	1.08459	0.278102	0.506158	58927	49654	FALSE	NO	NUTM2E
VD2_2013_d3401_208_peak_78919	3.7879	1.03225	1.01268	4.34327	4.26968	13.8125	0.260395	0.240085	1.08459	0.278102	0.506158	69097	60673	FALSE	NO	VRK3
VD2_2013_d3401_208_peak_7838b	5.51654	1.59934	1.6413	5.70888	5.82266	45.7767	-0.13608	0.125477	-1.08451	0.27814	0.506198	95444	90322	FALSE	NO	GNAT2
VD2_2013_d3401_208_peak_84054a	6.84334	1.99011	2.03362	6.86112	6.99292	114.829	-0.118692	0.109444	-1.0845	0.278141	0.506198	99391	94810	FALSE	NO	PCBP1
VD2_2014_d3371_132_peak_144330	5.1261	1.42096	1.52894	5.26281	5.51755	34.9228	-0.177906	0.164045	-1.0845	0.278145	0.506198	86015	79649	FALSE	NO	TNKS
VD2_2014_d3371_132_peak_121135a	2.83604	0.741098	0.680923	3.74566	3.63623	7.14059	0.305833	0.28201	1.08447	0.278155	0.506204	60742	51639	FALSE	NO	ARL14EPL
VD2_2014_d3371_132_peak_1835	4.22759	1.20492	1.26839	4.68788	4.84063	18.7341	-0.18998	0.175203	-1.08434	0.278213	0.506266	83396	76733	FALSE	NO	PAFAH2
VD2_2016_d3371_136_peak_124866b	3.32609	0.923338	0.881913	4.09847	4.00327	10.0289	0.282491	0.260521	1.08433	0.278218	0.506266	64980	56216	FALSE	NO	FAM114A2
VD2_2014_d3371_132_peak_155181	2.88563	0.782486	0.72353	3.82741	3.69418	7.3903	0.334667	0.308635	1.08434	0.278212	0.506266	58942	49671	FALSE	NO	SUSD1
VD2_2016_d3371_136_peak_22720	5.4797	1.55943	1.61965	5.60175	5.77316	44.6226	-0.1629	0.150233	-1.08432	0.278225	0.506266	89256	83408	FALSE	NO	MXI1
VD2_2013_d3401_208_peak_51417	2.83747	0.686632	0.663414	3.64226	3.59535	7.14767	0.426393	0.393221	1.08436	0.278205	0.506266	58939	49668	FALSE	NO	KLF13
VD2_2013_d3401_208_peak_85292	5.39116	1.51664	1.60048	5.49907	5.7174	41.9663	-0.1666	0.153657	-1.08423	0.278263	0.506271	88469	82511	FALSE	NO	INPP4A
VD2_2016_d3401_216_peak_141327a	4.60029	1.30753	1.3488	4.94476	5.05154	24.2563	-0.17184	0.158489	-1.08424	0.278258	0.506271	87295	81135	FALSE	NO	FYB1
VD2_2015_d3092_248_peak_24513	2.93942	0.768044	0.751357	3.80724	3.76391	7.67105	0.370387	0.341613	1.08423	0.278263	0.506271	58954	49685	FALSE	NO	PPP3CB
VD2_2016_d3371_136_peak_32980	2.93724	0.770967	0.874199	3.78626	3.99883	7.65945	-0.319436	0.294618	-1.08424	0.27826	0.506271	58953	49683	FALSE	NO	PYROXD1
VD2_2016_d3371_136_peak_60002a	4.93212	1.37717	1.46989	5.13588	5.35599	30.5293	-0.207997	0.191828	-1.08429	0.278235	0.506271	79588	72445	FALSE	NO	YWHAE
VD2_2014_d3371_132_peak_12919	3.67058	0.998955	1.02594	4.26773	4.28935	12.7337	0.265271	0.244675	1.08418	0.278286	0.506285	68180	59677	FALSE	NO	NUAK2
VD2_2016_d3371_136_peak_112469	2.96764	0.69061	0.804814	3.65132	3.89347	7.82255	-0.343639	0.316962	-1.08416	0.278292	0.506285	58960	49692	FALSE	NO	DKK2
VD2_2013_d3401_208_peak_70008c	4.28844	1.14055	1.10818	4.61831	4.49037	19.5411	0.326289	0.300953	1.08419	0.278281	0.506285	58956	49687	FALSE	NO	P4HB
VD2_2014_d3371_132_peak_120435b	4.90102	1.38587	1.4511	5.14527	5.30808	29.8782	-0.19557	0.18039	-1.08415	0.2783	0.506287	82203	75371	FALSE	NO	ST8SIA4
VD2_2016_d3371_136_peak_26408	5.28624	1.50811	1.56354	5.46315	5.61349	39.0227	-0.163121	0.150465	-1.08411	0.278316	0.506303	89211	83353	FALSE	NO	PHF21A
VD2_2015_d3092_248_peak_112214b	4.64181	1.2696	1.37508	4.88009	5.11693	24.9645	-0.232917	0.214869	-1.084	0.278367	0.506382	74487	66703	FALSE	NO	DHX35
VD2_2014_d3375_148_peak_148645	3.22911	0.912786	0.802866	4.07648	3.8375	9.37689	0.29151	0.268937	1.08393	0.278394	0.506392	63344	54453	FALSE	NO	IPCEF1
VD2_2016_d3401_216_peak_71041	3.18488	0.860284	0.850177	3.97822	3.93115	9.09379	0.26683	0.246163	1.08396	0.278384	0.506392	67863	59326	FALSE	NO	PLCG2
VD2_2013_d3401_208_peak_75180c	5.11626	1.4887	1.43528	5.41891	5.26558	34.6854	0.206028	0.190073	1.08394	0.278391	0.506392	79994	72896	FALSE	NO	JUNB
VD2_2016_d3401_216_peak_79916	2.7123	0.658682	0.87354	3.56823	3.98049	6.55364	-0.31153	0.287419	-1.08389	0.278415	0.506417	59755	50539	FALSE	NO	ANKRD12
VD2_2016_d3383_180_peak_86697c	4.83828	1.4206	1.36439	5.23575	5.07538	28.6066	0.189176	0.17454	1.08386	0.278427	0.506427	83581	76932	FALSE	NO	TRPV2
VD2_2013_d3398_196_peak_126526	2.96662	0.832484	0.794481	3.90684	3.81926	7.81702	0.25301	0.233443	1.08382	0.278445	0.506447	70519	62251	FALSE	NO	TNFAIP8
VD2_2014_d3375_148_peak_142322c	3.1845	0.855022	0.880277	3.96757	3.99261	9.09136	-0.271822	0.250808	-1.08378	0.27846	0.506462	66963	58334	FALSE	NO	SYNCRIP
VD2_2016_d3371_136_peak_54928	4.86132	1.33422	1.42856	5.04004	5.27796	29.0672	-0.194154	0.179153	-1.08373	0.278484	0.506492	82497	75705	FALSE	NO	ZNF710
VD2_2013_d3203_224_peak_136455b	5.56656	1.56335	1.62322	5.62612	5.7807	47.3916	-0.176267	0.162655	-1.08369	0.278504	0.506515	86363	80055	FALSE	NO	GRIK2
VD2_2016_d3369_112_peak_41143	3.2596	0.843587	0.907987	3.93956	4.06226	9.57718	-0.254493	0.234844	-1.08367	0.278511	0.506515	70220	61920	FALSE	NO	CRADD
VD2_2014_d3381_160_peak_70772b	3.32146	0.771081	0.783088	3.8289	3.84094	9.99677	0.473201	0.43669	1.08361	0.278538	0.50653	58983	49711	FALSE	NO	METTL5
VD2_2016_d3375_152_peak_130291	2.80482	0.796521	0.739497	3.83444	3.71662	6.98772	0.304066	0.280603	1.08362	0.278535	0.50653	61071	51954	FALSE	NO	MOCS2
VD2_2013_d3401_208_peak_57131c	2.73368	0.785776	0.66281	3.81444	3.57911	6.65149	0.321813	0.296985	1.0836	0.278541	0.50653	58984	49713	FALSE	NO	USP7
VD2_2014_d3381_160_peak_12434	3.38388	0.931085	0.877666	4.12622	4.00701	10.4388	0.249237	0.230018	1.08355	0.278563	0.506545	71194	62992	FALSE	NO	GGPS1
VD2_2013_d3203_224_peak_153454a	3.87921	1.02618	1.0077	4.35947	4.26659	14.7149	0.249637	0.230389	1.08354	0.278568	0.506545	71132	62914	FALSE	NO	TOX
VD2_2014_d3371_132_peak_93820	3.47077	1.00061	0.974313	4.2451	4.17637	11.0868	0.260472	0.240391	1.08354	0.27857	0.506545	69082	60654	FALSE	NO	BACH1
VD2_2016_d3371_136_peak_27830	3.11125	0.800642	0.899077	3.85092	4.04199	8.64131	-0.325424	0.300339	-1.08352	0.278578	0.506546	58990	49717	FALSE	NO	RNF169
VD2_2016_d3401_216_peak_96850b	2.72732	0.742273	0.715858	3.74155	3.69908	6.62224	0.294749	0.272045	1.08346	0.278604	0.506581	62748	53806	FALSE	NO	TGFBRAP1
VD2_2016_d3381_164_peak_128790c	2.87596	0.779084	0.744729	3.81966	3.72653	7.34093	0.32224	0.297422	1.08344	0.278612	0.506582	58995	49723	FALSE	NO	ENOPH1
VD2_2013_d3401_208_peak_99717	3.0708	0.886321	0.750204	4.01533	3.75388	8.4024	0.318156	0.293669	1.08338	0.278638	0.506617	58997	49726	FALSE	NO	RTN4R
VD2_2016_d3381_164_peak_178531	4.3216	1.21844	1.20117	4.75653	4.69765	19.9954	0.23238	0.2145	1.08336	0.27865	0.506625	74588	66810	FALSE	NO	CNTRL
VD2_2016_d3401_216_peak_175185c	6.29615	1.86256	1.83022	6.47064	6.37316	78.583	0.125327	0.115689	1.08331	0.278672	0.506652	97863	93113	FALSE	NO	NAT1
VD2_2013_d3401_208_peak_100841b	4.29462	1.16058	1.29104	4.62356	4.89386	19.625	-0.198327	0.183083	-1.08326	0.278692	0.506676	81641	74743	FALSE	NO	YWHAH
VD2_2016_d3369_112_peak_44541	2.72566	0.706076	0.791669	3.67345	3.82158	6.61463	-0.360142	0.33247	-1.08323	0.278705	0.506687	59004	49734	FALSE	NO	LATS2
VD2_2016_d3381_164_peak_145494	2.96614	0.794425	0.875476	3.82365	3.9892	7.81445	-0.274485	0.25341	-1.08317	0.278734	0.506726	66508	57818	FALSE	NO	AL512428.1
VD2_2013_d3203_224_peak_67221a	2.73056	0.76282	0.809992	3.76445	3.85456	6.63713	-0.244379	0.225621	-1.08314	0.278748	0.506738	72191	64105	FALSE	NO	PSMD12
VD2_2016_d3371_136_peak_21929a	3.90283	1.09952	1.14465	4.4503	4.57171	14.9578	-0.224939	0.207682	-1.08309	0.278767	0.50676	76048	68460	FALSE	NO	TM9SF3
VD2_2016_d3381_164_peak_149757	4.2415	1.106	1.22757	4.52324	4.75006	18.9156	-0.299639	0.276656	-1.08308	0.278775	0.506761	61852	52831	FALSE	NO	BACH2
VD2_2015_d3092_248_peak_172945	3.54954	0.996133	1.05875	4.23115	4.35439	11.7089	-0.198822	0.183579	-1.08303	0.278796	0.506787	81530	74630	FALSE	NO	AC004922.1
VD2_2016_d3369_112_peak_166991	4.09507	1.16246	1.15648	4.59751	4.60605	17.0899	-0.216549	0.199952	-1.083	0.278808	0.506796	77769	70422	FALSE	NO	WWP1
VD2_2016_d3371_136_peak_13019	3.56765	0.943048	1.08699	4.13219	4.42445	11.8569	-0.253084	0.233699	-1.08295	0.27883	0.506823	70507	62239	FALSE	NO	KIF21B
VD2_2014_d3371_132_peak_110106	2.80788	0.705191	0.890182	3.65797	4.00992	7.00252	-0.275018	0.253965	-1.0829	0.278853	0.506844	66401	57713	FALSE	NO	ARAP2
VD2_2015_d3092_248_peak_56312	6.72298	1.92554	1.95989	6.6717	6.78043	105.638	-0.159387	0.147186	-1.08289	0.278856	0.506844	90075	84328	FALSE	NO	CNIH1
VD2_2016_d3401_216_peak_140879	3.62759	0.945814	1.04913	4.14687	4.37023	12.3598	-0.322046	0.297419	-1.0828	0.278897	0.506907	59024	49757	FALSE	NO	AMACR
VD2_2016_d3369_112_peak_113209	5.49545	1.58172	1.62943	5.66632	5.78982	45.1123	-0.140427	0.129696	-1.08274	0.278923	0.506927	94423	89158	FALSE	NO	TATDN2
VD2_2014_d3375_148_peak_121920	3.60954	0.905528	1.09301	4.07316	4.43429	12.2062	-0.32177	0.29718	-1.08274	0.278922	0.506927	59026	49761	FALSE	NO	ELF2
VD2_2016_d3371_136_peak_112459	2.68739	0.74343	0.635377	3.74903	3.52619	6.44145	0.376274	0.347537	1.08269	0.278947	0.506958	59030	49764	FALSE	NO	DKK2
VD2_2014_d3371_132_peak_24055	3.33573	0.98577	0.871706	4.20411	3.98225	10.0961	0.225023	0.207844	1.08265	0.278962	0.506973	76036	68442	FALSE	NO	MRVI1
VD2_2016_d3371_136_peak_492b	4.69945	1.19106	1.31033	4.7232	4.99489	25.9821	-0.285502	0.263736	-1.08253	0.279017	0.507059	64475	55675	FALSE	NO	MTOR
VD2_2016_d3369_112_peak_116206	3.24017	0.858789	0.884666	3.96313	4.01063	9.44907	-0.273656	0.252801	-1.0825	0.279032	0.507059	66642	57976	FALSE	NO	TDGF1
VD2_2015_d3092_248_peak_39341	2.66732	0.778033	0.664881	3.79952	3.58096	6.35249	0.325583	0.300775	1.08248	0.279038	0.507059	59046	49784	FALSE	NO	GAPDH
VD2_2015_d3092_248_peak_40864	2.62989	0.561156	0.731536	3.40927	3.73415	6.18977	-0.430025	0.397252	-1.0825	0.279031	0.507059	59044	49782	FALSE	NO	SOX5
VD2_2014_d3345_240_peak_63434	4.59835	1.30547	1.26533	4.96828	4.85499	24.2237	0.206605	0.190869	1.08245	0.279054	0.507076	79885	72764	FALSE	NO	TET3
VD2_2014_d3401_212_peak_76591	3.07147	0.795511	0.783756	3.84398	3.82483	8.40631	0.362659	0.33506	1.08237	0.279089	0.507126	59055	49799	FALSE	NO	ELMO2
VD2_2016_d3371_136_peak_13543a	4.81576	1.32315	1.37214	5.00786	5.14686	28.1636	-0.203093	0.187643	-1.08234	0.279103	0.507127	80650	73619	FALSE	NO	IL10
VD2_2016_d3369_112_peak_23828	5.17956	1.4987	1.45083	5.4559	5.30731	36.2412	0.167949	0.155173	1.08233	0.279104	0.507127	88146	82119	FALSE	NO	CHUK
VD2_2013_d3401_208_peak_79932b	5.69058	1.66221	1.62638	5.90016	5.7899	51.6457	0.180043	0.166359	1.08226	0.279139	0.507165	85524	79080	FALSE	NO	ID2
VD2_2014_d3371_132_peak_56452	3.33858	0.913424	0.879438	4.08073	3.99345	10.1161	0.30915	0.285652	1.08226	0.279135	0.507165	60169	50981	FALSE	NO	COG7
VD2_2014_d3398_200_peak_121707a	4.26689	1.0056	0.929105	4.37269	4.14543	19.2514	0.552298	0.51036	1.08217	0.279175	0.507218	59065	49812	FALSE	NO	DOLK
VD2_2016_d3369_112_peak_169841a	5.89687	1.64993	1.73854	5.90339	6.10645	59.5846	-0.151202	0.139727	-1.08213	0.279197	0.507244	91913	86302	FALSE	NO	SLA
VD2_2015_d3092_248_peak_41308b	4.5428	1.3271	1.24789	5.00146	4.8007	23.3087	0.191709	0.177162	1.08211	0.279205	0.507246	83012	76298	FALSE	NO	FAM60A
VD2_2013_d3203_224_peak_14872	5.36014	1.4367	1.58201	5.3469	5.66501	41.0735	-0.165675	0.153117	-1.08202	0.279244	0.507303	88671	82731	FALSE	NO	RHOU
VD2_2014_d3398_200_peak_94905	3.18103	0.90843	0.828204	4.0655	3.88873	9.06957	0.254657	0.235359	1.08199	0.279257	0.507303	70184	61879	FALSE	NO	DCP2
VD2_2013_d3340_80_peak_67499b	3.53429	0.761553	0.695282	3.85773	3.66449	11.5859	0.587594	0.543069	1.08199	0.279258	0.507303	59073	49823	FALSE	NO	ARNTL
VD2_2014_d3381_160_peak_26959	3.75861	1.02208	0.982807	4.3165	4.23361	13.5348	0.309067	0.285727	1.08169	0.279392	0.507533	60177	50994	FALSE	NO	LAG3
VD2_2014_d3371_132_peak_123298	2.99607	0.763999	0.947408	3.77393	4.11622	7.97824	-0.290605	0.268663	-1.08167	0.2794	0.507534	63508	54621	FALSE	NO	HMHB1
VD2_2016_d3371_136_peak_124743b	4.23806	1.15637	1.25825	4.61185	4.81584	18.8705	-0.23776	0.219814	-1.08164	0.279413	0.507534	73509	65592	FALSE	NO	ANXA6
VD2_2016_d3401_216_peak_173233d	2.75551	0.773853	0.800651	3.78725	3.82411	6.75292	-0.268917	0.24862	-1.08164	0.279413	0.507534	67476	58900	FALSE	NO	PRSS2
VD2_2016_d3401_216_peak_11718c	3.47497	1.03175	0.95847	4.30627	4.14042	11.1191	0.249967	0.23111	1.08159	0.279434	0.507545	71067	62839	FALSE	NO	UCK2
VD2_2016_d3401_216_peak_100199	3.50989	1.04109	0.976353	4.32291	4.17632	11.3916	0.233973	0.216321	1.0816	0.279429	0.507545	74267	66442	FALSE	NO	ITGB6
VD2_2014_d3398_200_peak_104576	3.02884	0.754071	0.944015	3.76062	4.10555	8.16155	-0.307112	0.283956	-1.08155	0.279454	0.507555	60505	51360	FALSE	NO	IL20RA
VD2_2015_d3092_248_peak_113689	4.16076	1.04764	1.12866	4.39824	4.5794	17.8861	-0.270178	0.249806	-1.08155	0.279452	0.507555	67251	58652	FALSE	NO	ZNF217
VD2_2016_d3401_216_peak_165408c	3.46213	0.897618	1.06132	4.04008	4.36624	11.0206	-0.244186	0.225806	-1.0814	0.27952	0.507662	72228	64148	FALSE	NO	SNX13
VD2_2016_d3369_112_peak_120803	4.66541	1.28188	1.39306	4.90411	5.1542	25.3764	-0.183661	0.169845	-1.08135	0.279542	0.507689	84739	78236	FALSE	NO	CNBP
VD2_2016_d3371_136_peak_87439	3.14967	0.767312	0.853194	3.79813	3.97714	8.87454	-0.379811	0.351294	-1.08118	0.279618	0.507801	59113	49865	FALSE	NO	AGAP1
VD2_2015_d3398_204_peak_173713	2.66091	0.559221	0.684403	3.42682	3.6685	6.32431	-0.37736	0.349022	-1.08119	0.279611	0.507801	59112	49864	FALSE	NO	CA2
VD2_2013_d3401_208_peak_67910	2.78344	0.665985	0.65909	3.59664	3.59793	6.88492	0.383473	0.354686	1.08116	0.279624	0.507801	59114	49867	FALSE	NO	CYB561
VD2_2016_d3381_164_peak_11817	3.04635	0.72309	0.930687	3.70149	4.10295	8.26117	-0.307035	0.284006	-1.08108	0.27966	0.507813	60519	51375	FALSE	NO	RCSD1
VD2_2016_d3369_112_peak_142579	4.66813	1.21419	1.20433	4.805	4.73879	25.4242	0.235555	0.21788	1.08112	0.279643	0.507813	73918	66036	FALSE	NO	TUBB2B
VD2_2016_d3401_216_peak_163304c	5.90366	1.68492	1.72977	5.95876	6.09409	59.8656	-0.170822	0.158015	-1.08106	0.279673	0.507813	87500	81374	FALSE	NO	SYNJ2
VD2_2016_d3381_164_peak_159962	3.54404	0.967195	0.975345	4.18772	4.19812	11.6644	0.278102	0.257241	1.0811	0.279655	0.507813	65805	57100	FALSE	NO	POR
VD2_2014_d3092_220_peak_206672	4.16507	1.15637	1.11869	4.61336	4.54009	17.9395	0.242691	0.224501	1.08102	0.279688	0.507813	72517	64466	FALSE	NO	ANKRD20A4
VD2_2014_d3401_212_peak_16784	3.42278	0.919632	0.884023	4.09615	4.02677	10.7241	0.27398	0.253443	1.08103	0.279683	0.507813	66601	57928	FALSE	NO	ZMIZ1
VD2_2014_d3371_132_peak_24807b	5.50017	1.53995	1.62444	5.58568	5.78197	45.2601	-0.15861	0.14671	-1.08111	0.279646	0.507813	90259	84539	FALSE	NO	HTATIP2
VD2_2013_d3203_224_peak_26406c	4.04789	1.14674	1.10316	4.57344	4.4806	16.54	0.222799	0.206099	1.08103	0.279683	0.507813	76478	68945	FALSE	NO	PRR5L
VD2_2015_d3092_248_peak_17175a	4.61056	1.29765	1.3903	4.92375	5.14067	24.4296	-0.185895	0.171974	-1.08095	0.279721	0.507838	84219	77649	FALSE	NO	TP53BP2
VD2_2016_d3371_136_peak_46675b	6.7567	1.93708	1.97077	6.70694	6.80548	108.136	-0.156165	0.144469	-1.08096	0.279717	0.507838	90796	85139	FALSE	NO	GNG2
VD2_2016_d3381_164_peak_104905	2.75882	0.712588	0.543896	3.71678	3.37042	6.76844	0.456284	0.422117	1.08094	0.279724	0.507838	59135	49890	FALSE	NO	CHD6
VD2_2014_d3345_240_peak_22149	3.73627	1.06138	1.06981	4.37834	4.37875	13.3269	0.210208	0.194471	1.08092	0.279733	0.507841	79117	71920	FALSE	NO	UVRAG
VD2_2016_d3381_164_peak_81132	3.95783	1.11216	1.02545	4.51119	4.31756	15.5391	0.253187	0.234249	1.08084	0.279766	0.50789	70486	62219	FALSE	NO	ACSBG2
VD2_2014_d3371_132_peak_66088	3.57708	0.876662	1.03922	4.03079	4.34732	11.9346	-0.24467	0.226373	-1.08083	0.279774	0.507891	72124	64028	FALSE	NO	TNRC6C
VD2_2014_d3371_132_peak_84352	2.62878	0.76811	0.700777	3.77163	3.65526	6.18503	0.329515	0.304891	1.08076	0.279802	0.507903	59145	49903	FALSE	NO	UBR3
VD2_2014_d3371_132_peak_99206b	2.9802	0.742532	0.883472	3.73119	4.0072	7.89095	-0.249317	0.230686	-1.08076	0.279802	0.507903	71181	62975	FALSE	NO	CMC1
VD2_2014_d3371_132_peak_47280	3.12903	0.777122	0.911036	3.81136	4.0805	8.74844	-0.283519	0.262331	-1.08077	0.2798	0.507903	64804	56009	FALSE	NO	ZFP36L1
VD2_2016_d3371_136_peak_22452	3.08933	0.775948	0.858209	3.82108	3.9716	8.51099	-0.316369	0.292751	-1.08068	0.279841	0.507961	59151	49912	FALSE	NO	STN1
VD2_2014_d3401_212_peak_41395b	5.31788	1.5176	1.45258	5.51508	5.34496	39.8879	0.258488	0.239195	1.08066	0.279848	0.507961	69451	61065	FALSE	NO	CRIP1
VD2_2013_d3381_156_peak_31668a	4.66568	1.28507	1.40339	4.91044	5.18124	25.3811	-0.172905	0.160004	-1.08063	0.279861	0.507971	87065	80875	FALSE	NO	C1QTNF9
VD2_2014_d3371_132_peak_48264	3.32464	0.922003	0.97604	4.07415	4.18466	10.0188	-0.206706	0.191298	-1.08054	0.279901	0.50803	79863	72735	FALSE	NO	GTF2A1
VD2_2016_d3381_164_peak_55398	4.21609	1.24983	1.1287	4.80414	4.52493	18.5854	0.241736	0.223723	1.08051	0.279914	0.508042	72719	64690	FALSE	NO	TTC7B
VD2_2015_d3092_248_peak_45839a	4.65251	1.24228	1.39196	4.8331	5.14982	25.1504	-0.182622	0.169025	-1.08044	0.279945	0.508076	84957	78481	FALSE	NO	CFAP54
VD2_2016_d3369_112_peak_75437	3.18401	0.838547	0.787235	3.93725	3.83197	9.08829	0.345692	0.319959	1.08043	0.279952	0.508076	59164	49925	FALSE	NO	CBX8
VD2_2013_d3203_224_peak_75188a	2.72831	0.642741	0.648571	3.5773	3.60085	6.62679	0.377229	0.34915	1.08042	0.279955	0.508076	59165	49926	FALSE	NO	CYP2B6
VD2_2013_d3203_224_peak_92863	5.78298	1.58884	1.70008	5.73959	5.99453	55.0619	-0.149098	0.138003	-1.0804	0.279964	0.508081	92396	86840	FALSE	NO	GGTLC1
VD2_2014_d3375_148_peak_120289	2.59176	0.697682	0.662103	3.65548	3.59403	6.02833	0.342114	0.316664	1.08037	0.279979	0.508094	59168	49929	FALSE	NO	CENPE
VD2_2016_d3369_112_peak_145518	2.95452	0.729447	0.825943	3.72155	3.90951	7.75174	-0.334041	0.309208	-1.08031	0.280003	0.508125	59169	49930	FALSE	NO	HMGA1
VD2_2015_d3092_248_peak_2374	2.63042	0.70435	0.792036	3.64625	3.81831	6.19206	-0.254638	0.235724	-1.08024	0.280035	0.508145	70191	61887	FALSE	NO	MAN1C1
VD2_2016_d3280_168_peak_9989	2.99005	0.817925	0.799506	3.88537	3.8405	7.94503	-0.298615	0.276434	-1.08024	0.280036	0.508145	62041	53032	FALSE	NO	FMO5
VD2_2013_d3401_208_peak_47424a	5.72246	1.65965	1.66997	5.881	5.91891	52.7997	-0.138762	0.128454	-1.08025	0.280032	0.508145	94816	89620	FALSE	NO	TMEM30B
VD2_2016_d3381_164_peak_18742	3.77224	1.03356	1.00962	4.34895	4.25587	13.6633	0.293184	0.271434	1.08013	0.280085	0.508209	63050	54122	FALSE	NO	USP6NL
VD2_2015_d3092_248_peak_44606	2.88066	0.769589	0.913694	3.77222	4.04521	7.36488	-0.259432	0.240183	-1.08014	0.28008	0.508209	69273	60869	FALSE	NO	OSBPL8
VD2_2014_d3203_228_peak_67879	4.47458	1.2489	1.16898	4.83067	4.6439	22.2322	0.200512	0.185645	1.08009	0.280104	0.50822	81155	74199	FALSE	NO	BCL2L11
VD2_2016_d3381_164_peak_126834	4.01657	1.11719	1.1979	4.50769	4.66373	16.1848	-0.212016	0.196296	-1.08008	0.280105	0.50822	78713	71488	FALSE	NO	KLF3
VD2_2014_d3371_132_peak_7621	2.68474	0.682916	0.835886	3.60898	3.91407	6.42964	-0.255809	0.236848	-1.08006	0.280117	0.508229	70000	61694	FALSE	NO	RSBN1
VD2_2016_d3369_112_peak_516	3.85776	1.00827	1.09116	4.29188	4.44568	14.4978	-0.285184	0.264107	-1.07981	0.280229	0.508389	64528	55726	FALSE	NO	TNFRSF9
VD2_2014_d3371_132_peak_7310	3.50617	0.96783	1.07198	4.17258	4.3792	11.3622	-0.254873	0.236038	-1.07979	0.280234	0.508389	70148	61841	FALSE	NO	CD53
VD2_2016_d3401_216_peak_37861	3.20137	0.982169	0.821881	4.19282	3.8731	9.19834	0.24535	0.227215	1.07981	0.280225	0.508389	71988	63879	FALSE	NO	AC005833.1
VD2_2014_d3371_132_peak_64553	3.47438	0.914207	1.07574	4.0743	4.38198	11.1146	-0.244332	0.226272	-1.07981	0.280226	0.508389	72199	64117	FALSE	NO	DHX40
VD2_2016_d3401_216_peak_133148d	2.63358	0.756355	0.670397	3.7781	3.58969	6.20565	0.353053	0.326981	1.07974	0.28026	0.508422	59200	49966	FALSE	NO	TXK
VD2_2016_d3369_112_peak_91887	4.32076	1.27617	1.19896	4.86095	4.67931	19.9838	0.176853	0.163805	1.07966	0.280296	0.508475	86242	79913	FALSE	NO	BOLA3
VD2_2013_d3401_208_peak_13834c	5.49959	1.56799	1.64707	5.63024	5.84025	45.242	-0.152534	0.141283	-1.07964	0.280304	0.508477	91619	85993	FALSE	NO	IL10
VD2_2014_d3401_212_peak_11595	5.43116	1.5847	1.5628	5.67415	5.60562	43.1463	0.152787	0.141532	1.07952	0.280355	0.508517	91550	85914	FALSE	NO	DEGS1
VD2_2013_d3401_208_peak_83787	2.76651	0.705168	0.73324	3.66246	3.72838	6.80458	0.311329	0.288393	1.07953	0.280351	0.508517	59783	50572	FALSE	NO	ARHGAP25
VD2_2013_d3203_224_peak_106212a	4.4713	1.12551	1.31022	4.58254	4.95549	22.1818	-0.275176	0.254904	-1.07953	0.280353	0.508517	66369	57686	FALSE	NO	NECTIN3
VD2_2016_d3369_112_peak_27551	4.22156	1.12789	1.12729	4.56981	4.52567	18.6559	0.298674	0.276661	1.07957	0.280335	0.508517	62026	53015	FALSE	NO	SAAL1
VD2_2013_d3401_208_peak_29247	3.01813	0.855038	0.770327	3.94964	3.78589	8.10116	0.317978	0.294567	1.07947	0.280376	0.508543	59215	49982	FALSE	NO	THAP12
VD2_2016_d3371_136_peak_148033a	5.72659	1.63598	1.69428	5.81623	5.98093	52.9511	-0.18363	0.170115	-1.07944	0.280391	0.508557	84745	78243	FALSE	NO	TNFRSF10A
VD2_2013_d3401_208_peak_156044	3.05055	0.772609	0.945033	3.79418	4.10946	8.28529	-0.25202	0.233484	-1.07939	0.280413	0.508584	70698	62446	FALSE	NO	IPPK
VD2_2013_d3381_156_peak_64985	2.71424	0.715125	0.806747	3.68753	3.84071	6.56247	-0.317492	0.294159	-1.07932	0.280446	0.508604	59223	49993	FALSE	NO	RALB
VD2_2014_d3401_212_peak_114777	2.82015	0.69706	0.675073	3.67558	3.61131	7.06238	0.379624	0.351721	1.07933	0.28044	0.508604	59220	49988	FALSE	NO	MTURN
VD2_2016_d3371_136_peak_65502	2.77322	0.699263	0.817228	3.65924	3.86681	6.83633	-0.354287	0.32825	-1.07932	0.280445	0.508604	59221	49989	FALSE	NO	CHMP6
VD2_2014_d3401_212_peak_112364c	5.46178	1.49706	1.61864	5.47984	5.76909	44.0718	-0.226521	0.20988	-1.07929	0.28046	0.508617	75741	68122	FALSE	NO	IPCEF1
VD2_2014_d3371_132_peak_44239a	2.92995	0.783744	0.700258	3.82097	3.65462	7.62086	0.312964	0.290022	1.0791	0.280541	0.508752	59512	50300	FALSE	NO	OR6S1
VD2_2016_d3383_180_peak_89185	2.7813	0.694658	0.646396	3.67721	3.55468	6.87471	0.433171	0.401428	1.07908	0.280554	0.508762	59233	50007	FALSE	NO	GJD3
VD2_2016_d3369_112_peak_9519b	4.53745	1.28782	1.3489	4.89822	5.04504	23.2225	-0.156905	0.145419	-1.07898	0.280597	0.508827	90625	84943	FALSE	NO	PPIAL4C
VD2_2013_d3203_224_peak_45817b	3.43642	0.862729	0.846126	4.00883	3.95652	10.826	0.246757	0.228702	1.07895	0.280612	0.508842	71687	63534	FALSE	NO	GGACT
VD2_2014_d3401_212_peak_18319f	2.64555	0.78044	0.762385	3.79872	3.75697	6.25736	0.281544	0.260959	1.07888	0.280641	0.508858	65150	56377	FALSE	NO	GSTO2
VD2_2016_d3371_136_peak_56507	3.49713	0.961906	0.906413	4.17977	4.05545	11.2912	0.314109	0.29114	1.07889	0.280636	0.508858	59312	50093	FALSE	NO	MARF1
VD2_2013_d3401_208_peak_79111b	5.07194	1.46075	1.41001	5.35191	5.20889	33.6361	0.243815	0.22599	1.07888	0.280643	0.508858	72293	64222	FALSE	NO	ZNF83
VD2_2015_d3092_248_peak_20907	4.65882	1.33168	1.34944	4.9955	5.07915	25.2606	-0.20877	0.193524	-1.07878	0.280686	0.508924	79428	72259	FALSE	NO	ST8SIA6
VD2_2016_d3345_244_peak_15404	3.24271	0.797464	0.965668	3.85502	4.17414	9.46573	-0.278405	0.2581	-1.07867	0.280734	0.508997	65737	57025	FALSE	NO	SLC30A1
VD2_2015_d3092_248_peak_88425	3.01683	0.795028	0.728171	3.85624	3.71003	8.09386	0.352047	0.326391	1.07861	0.280763	0.509037	59252	50028	FALSE	NO	ARRDC2
VD2_2015_d3092_248_peak_77168a	6.88688	1.99553	2.0369	6.88041	7.00491	118.347	-0.12109	0.112274	-1.07852	0.280804	0.509098	98858	94218	FALSE	NO	CCR7
VD2_2014_d3401_212_peak_109528c	6.2606	1.83806	1.77036	6.40544	6.20746	76.6705	0.200503	0.185909	1.0785	0.280811	0.509099	81159	74204	FALSE	NO	CD164
VD2_2014_d3401_212_peak_14773	3.09627	0.803515	0.746602	3.85989	3.755	8.55206	0.390828	0.362388	1.07848	0.280821	0.509103	59263	50044	FALSE	NO	MTPAP
VD2_2016_d3371_136_peak_132086	3.41032	0.985799	0.864104	4.22093	3.96319	10.6319	0.242547	0.224906	1.07844	0.280839	0.509111	72545	64499	FALSE	NO	AKIRIN2
VD2_2016_d3401_216_peak_31482a	6.49933	1.90123	1.87616	6.59484	6.51345	90.4679	0.164971	0.152972	1.07844	0.280839	0.509111	88821	82897	FALSE	NO	PRPF19
VD2_2013_d3401_208_peak_4868	2.70159	0.728073	0.72942	3.71856	3.70694	6.5052	0.339167	0.314513	1.07838	0.280862	0.509118	59269	50048	FALSE	NO	EPS15
VD2_2014_d3381_160_peak_30771c	3.15975	0.769823	0.956283	3.7951	4.15175	8.93676	-0.334548	0.310233	-1.07838	0.280865	0.509118	59270	50050	FALSE	NO	THAP2
VD2_2013_d3401_208_peak_65406	3.88589	1.10344	1.07103	4.48808	4.3796	14.7833	0.233479	0.216505	1.0784	0.280857	0.509118	74366	66562	FALSE	NO	EPOP
VD2_2013_d3401_208_peak_92328a	6.4191	1.85723	1.91299	6.46061	6.62192	85.5742	-0.154492	0.143274	-1.0783	0.2809	0.509169	91176	85534	FALSE	NO	INPP5D
VD2_2016_d3369_112_peak_14883b	5.57608	1.64839	1.60969	5.84452	5.73443	47.7053	0.128881	0.119543	1.07811	0.280984	0.509304	97070	92182	FALSE	NO	INTS7
VD2_2014_d3371_132_peak_58422	3.48464	1.00401	0.941703	4.25147	4.12276	11.1939	0.272801	0.253042	1.07808	0.280996	0.509304	66799	58155	FALSE	NO	SMPD3
VD2_2016_d3371_136_peak_62150a	4.6965	1.2743	1.40668	4.88911	5.19455	25.9292	-0.221901	0.205829	-1.07809	0.280995	0.509304	76632	69117	FALSE	NO	SYNRG
VD2_2016_d3369_112_peak_101547b	2.68647	0.777331	0.704231	3.81139	3.65591	6.43737	0.281498	0.26113	1.078	0.281033	0.509338	65155	56383	FALSE	NO	RBM44
VD2_2014_d3371_132_peak_126792d	5.77142	1.66472	1.7236	5.89853	6.05849	54.6223	-0.121534	0.112744	-1.07796	0.281051	0.509338	98754	94099	FALSE	NO	E2F3
VD2_2013_d3401_208_peak_19574a	3.91695	0.903036	0.829403	4.14777	3.90132	15.1049	0.553459	0.513406	1.07802	0.281027	0.509338	59283	50067	FALSE	NO	CCDC6
VD2_2014_d3371_132_peak_29116a	4.35051	1.19792	1.2947	4.69322	4.90864	20.4002	-0.257738	0.239094	-1.07798	0.281043	0.509338	69607	61247	FALSE	NO	CASP4
VD2_2014_d3203_228_peak_25931	2.86762	0.803623	0.712796	3.87773	3.65639	7.2986	0.355593	0.329871	1.07798	0.281044	0.509338	59287	50072	FALSE	NO	CRTAM
VD2_2016_d3371_136_peak_87198	3.80652	1.02778	1.10141	4.32053	4.44546	13.9919	-0.251933	0.233748	-1.0778	0.281124	0.50941	70719	62469	FALSE	NO	INPP5D
VD2_2014_d3401_212_peak_99763b	2.92742	0.793488	0.755229	3.84576	3.74751	7.60751	0.350885	0.325543	1.07785	0.281102	0.50941	59293	50077	FALSE	NO	FAM172A
VD2_2016_d3381_164_peak_164157b	3.21013	0.877006	0.859339	4.01284	3.93963	9.25437	0.30447	0.282489	1.07781	0.281117	0.50941	60981	51863	FALSE	NO	CUL1
VD2_2014_d3398_200_peak_121966	4.06976	1.18864	1.15359	4.65474	4.56944	16.7927	0.192754	0.178842	1.07779	0.281126	0.50941	82800	76046	FALSE	NO	NUP214
VD2_2016_d3369_112_peak_63764	2.82036	0.749838	0.767216	3.76289	3.75986	7.06338	0.310031	0.287643	1.07783	0.281109	0.50941	60000	50788	FALSE	NO	BCL7C
VD2_2013_d3203_224_peak_146795	2.8978	0.685127	0.906112	3.62768	4.04601	7.4529	-0.342127	0.317448	-1.07774	0.28115	0.50944	59302	50086	FALSE	NO	AGFG2
VD2_2014_d3371_132_peak_119724b	5.05764	1.50123	1.44203	5.43828	5.27569	33.3045	0.144512	0.134097	1.07767	0.281182	0.509445	93478	88096	FALSE	NO	RASA1
VD2_2013_d3203_224_peak_35435a	4.52564	1.23926	1.2125	4.83202	4.74226	23.0332	0.181057	0.16801	1.07765	0.281188	0.509445	85293	78836	FALSE	NO	SLC38A2
VD2_2014_d3345_240_peak_37459	3.0376	0.884103	0.764532	4.01045	3.77804	8.21125	0.266807	0.247577	1.07767	0.281179	0.509445	67868	59333	FALSE	NO	RAD51B
VD2_2014_d3092_220_peak_75437b	6.98562	2.01781	1.99804	6.95942	6.88902	126.731	0.133798	0.124155	1.07767	0.281181	0.509445	95969	90897	FALSE	NO	CIITA
VD2_2013_d3203_224_peak_95628b	4.55458	1.31518	1.26289	4.97095	4.84021	23.4999	0.195184	0.181119	1.07765	0.281188	0.509445	82278	75459	FALSE	NO	SAMD10
VD2_2016_d3401_216_peak_5912d	6.40698	1.87539	1.8324	6.51323	6.39648	84.8582	0.158822	0.147381	1.07763	0.281201	0.509455	90205	84478	FALSE	NO	LRRIQ3
VD2_2015_d3092_248_peak_96985b	5.10601	1.4448	1.51572	5.29747	5.48074	34.44	-0.192724	0.17885	-1.07757	0.281224	0.509484	82805	76052	FALSE	NO	PELI1
VD2_2016_d3401_216_peak_126377a	2.95807	0.859323	0.764701	3.95388	3.75843	7.77086	0.266059	0.24693	1.07747	0.281271	0.509556	68025	59504	FALSE	NO	FOXL2
VD2_2015_d3092_248_peak_1689c	6.03233	1.74261	1.70325	6.12996	6.01175	65.4506	0.161205	0.149633	1.07734	0.281327	0.509577	89656	83862	FALSE	NO	HP1BP3
VD2_2016_d3369_112_peak_130000b	4.26194	1.07919	1.14839	4.47001	4.62851	19.1855	-0.247331	0.229583	-1.07731	0.281343	0.509577	71569	63410	FALSE	NO	ALPK1
VD2_2015_d3092_248_peak_165874	7.05473	1.96136	2.08308	6.84076	7.15055	132.949	-0.161322	0.14975	-1.07728	0.281355	0.509577	89631	83831	FALSE	NO	CLDN20
VD2_2016_d3371_136_peak_156877b	6.64719	1.90854	1.94876	6.61909	6.73793	100.231	-0.146538	0.136027	-1.07727	0.281361	0.509577	93011	87556	FALSE	NO	OSTF1
VD2_2016_d3381_164_peak_32579	2.68419	0.735558	0.809969	3.71288	3.84702	6.42719	-0.24782	0.230017	-1.0774	0.281301	0.509577	71472	63304	FALSE	NO	EED
VD2_2014_d3375_148_peak_35987c	4.56313	1.2976	1.31479	4.92775	4.96945	23.6396	-0.193604	0.1797	-1.07737	0.281313	0.509577	82611	75822	FALSE	NO	KIF21A
VD2_2016_d3401_216_peak_51297b	3.2845	0.880027	0.985209	4.00361	4.2004	9.74393	-0.245142	0.227548	-1.07732	0.281338	0.509577	72028	63917	FALSE	NO	KLF12
VD2_2016_d3371_136_peak_46536	2.99661	0.815569	0.865301	3.86673	3.98008	7.98121	-0.27672	0.256871	-1.07727	0.281358	0.509577	66068	57381	FALSE	NO	ATL1
VD2_2016_d3371_136_peak_48060	2.876	0.738149	0.81324	3.73353	3.87911	7.34111	-0.307218	0.285165	-1.07733	0.281331	0.509577	60486	51343	FALSE	NO	ATP6V1D
VD2_2013_d3278_52_peak_89828a	2.63667	0.645129	0.611393	3.5831	3.4791	6.21892	0.434235	0.403073	1.07731	0.281341	0.509577	59330	50109	FALSE	NO	PRPF8
VD2_2013_d3203_224_peak_96384b	3.36995	0.895091	0.858631	4.05135	3.97218	10.3385	0.268894	0.249574	1.07741	0.281297	0.509577	67478	58903	FALSE	NO	OLIG2
VD2_2014_d3401_212_peak_72610c	4.85555	1.29643	1.29256	5.00357	4.94829	28.9511	0.232408	0.215764	1.07714	0.281416	0.509598	74581	66802	FALSE	NO	KANSL1L
VD2_2015_d3092_248_peak_152122	3.41541	0.953522	1.02423	4.14215	4.28789	10.6694	-0.263289	0.244431	-1.07715	0.281412	0.509598	68544	60081	FALSE	NO	CSNK1A1
VD2_2013_d3401_208_peak_143053	4.57996	1.2039	1.38153	4.74052	5.12315	23.917	-0.251283	0.233286	-1.07714	0.281416	0.509598	70849	62605	FALSE	NO	ORAI2
VD2_2016_d3401_216_peak_34759	2.76433	0.674723	0.853848	3.60111	3.95507	6.79432	-0.298391	0.277007	-1.07719	0.281394	0.509598	62081	53071	FALSE	NO	CASP4
VD2_2016_d3371_136_peak_29969b	3.63931	1.03814	1.00606	4.32078	4.26669	12.4606	0.239094	0.221968	1.07715	0.281411	0.509598	73248	65283	FALSE	NO	SIK3
VD2_2014_d3401_212_peak_25165b	3.28763	0.924397	0.896277	4.09356	4.01764	9.76507	0.243681	0.226226	1.07716	0.281411	0.509598	72319	64248	FALSE	NO	SORL1
VD2_2016_d3345_244_peak_39269a	2.61615	0.787973	0.682875	3.81623	3.6141	6.13114	0.276943	0.257113	1.07713	0.281423	0.509599	66022	57329	FALSE	NO	AMIGO2
VD2_2014_d3381_160_peak_87176	4.4043	1.24022	1.31779	4.78076	4.96555	21.1752	-0.204117	0.189505	-1.07711	0.281432	0.509602	80430	73382	FALSE	NO	SLC35A5
VD2_2013_d3401_208_peak_2378c	7.31119	2.13821	2.17498	7.32	7.43332	158.813	-0.113043	0.104968	-1.07693	0.281513	0.509668	100679	96291	FALSE	NO	PAFAH2
VD2_2014_d3401_212_peak_108953d	6.44764	1.88034	1.85568	6.52888	6.45751	87.2836	0.145534	0.135131	1.07698	0.281489	0.509668	93252	87826	FALSE	NO	MANEA
VD2_2016_d3381_164_peak_157883b	5.45343	1.58838	1.54285	5.689	5.55777	43.8172	0.176625	0.164013	1.0769	0.281526	0.509668	86291	79972	FALSE	NO	HERPUD2
VD2_2016_d3345_244_peak_19858	3.08953	0.856566	0.776234	3.96095	3.79163	8.51221	0.287145	0.266633	1.07693	0.281512	0.509668	64148	55299	FALSE	NO	SPAG6
VD2_2014_d3371_132_peak_18787b	6.4813	1.87897	1.90197	6.52276	6.59816	89.3441	-0.140704	0.130649	-1.07696	0.281497	0.509668	94366	89101	FALSE	NO	SGMS1
VD2_2014_d3092_220_peak_70245	2.9538	0.750664	0.765887	3.78052	3.77642	7.74786	0.290888	0.270116	1.0769	0.281526	0.509668	63456	54571	FALSE	NO	LIPC
VD2_2014_d3371_132_peak_61606a	3.76419	0.981946	1.12149	4.22514	4.50362	13.5874	-0.192369	0.178623	-1.07696	0.2815	0.509668	82878	76131	FALSE	NO	TMEM97
VD2_2016_d3369_112_peak_73233	3.50224	0.939136	0.820555	4.15429	3.89491	11.3313	0.354018	0.328725	1.07694	0.281507	0.509668	59361	50140	FALSE	NO	TUBD1
VD2_2016_d3280_168_peak_104909a	3.22413	0.828929	0.756464	3.92916	3.80836	9.34456	0.342599	0.318184	1.07673	0.281601	0.50979	59371	50149	FALSE	NO	GPCPD1
VD2_2016_d3401_216_peak_154750	3.01543	0.818801	0.729533	3.89292	3.69886	8.08602	0.328754	0.305332	1.07671	0.281609	0.509792	59374	50153	FALSE	NO	SYNGAP1
VD2_2013_d3280_44_peak_1109930	3.9606	1.11014	1.13638	4.48344	4.55385	15.569	-0.219052	0.203452	-1.07668	0.281625	0.509808	77254	69831	FALSE	NO	TMEM243
VD2_2015_d3092_248_peak_145051b	5.57139	1.58774	1.64871	5.68464	5.85067	47.5507	-0.15721	0.146018	-1.07665	0.281639	0.509811	90557	84864	FALSE	NO	ITGA1
VD2_2015_d3092_248_peak_185471	6.45206	1.86035	1.90419	6.47336	6.60075	87.5514	-0.14772	0.13721	-1.0766	0.281658	0.509811	92727	87225	FALSE	NO	ST3GAL1
VD2_2016_d3381_164_peak_43801a	3.36067	0.971134	0.963018	4.17853	4.14294	10.2722	0.225489	0.209447	1.07659	0.281662	0.509811	75939	68342	FALSE	NO	C12orf76
VD2_2016_d3369_112_peak_58802	3.84129	1.03082	1.1373	4.3264	4.54375	14.3332	-0.21372	0.19851	-1.07662	0.281649	0.509811	78332	71037	FALSE	NO	SMAD3
VD2_2016_d3371_136_peak_58608	4.14822	1.14764	1.17925	4.57821	4.65716	17.7312	-0.214959	0.199658	-1.07664	0.281641	0.509811	78097	70785	FALSE	NO	SLC7A6
VD2_2014_d3371_132_peak_42237b	2.75424	0.63322	0.865266	3.52053	3.98185	6.74696	-0.323548	0.30054	-1.07656	0.281679	0.509828	59384	50159	FALSE	NO	LINC00282
VD2_2013_d3401_208_peak_40830c	5.40337	1.57058	1.53172	5.64068	5.53671	42.323	0.183338	0.170315	1.07646	0.28172	0.50989	84808	78321	FALSE	NO	DNAH10OS
VD2_2016_d3401_216_peak_66840	2.88402	0.827678	0.656128	3.91342	3.56506	7.38202	0.314077	0.291794	1.07637	0.281764	0.509956	59391	50169	FALSE	NO	TMEM186
VD2_2016_d3383_180_peak_183133	2.60539	0.686511	0.673579	3.63551	3.60207	6.08554	0.336023	0.312199	1.07631	0.281789	0.509971	59393	50171	FALSE	NO	CYP39A1
VD2_2013_d3203_224_peak_64846	4.05845	1.13378	1.07965	4.56715	4.41801	16.6616	0.213749	0.198591	1.07633	0.281781	0.509971	78324	71027	FALSE	NO	SOCS7
VD2_2016_d3381_164_peak_80958	2.80126	0.663283	0.556833	3.61372	3.41988	6.9705	0.426215	0.396001	1.0763	0.281794	0.509971	59394	50173	FALSE	NO	TMIGD2
VD2_2014_d3401_212_peak_109274a	7.27748	2.12695	2.16666	7.28496	7.40719	155.146	-0.10373	0.0963791	-1.07627	0.281808	0.509976	102944	98904	FALSE	NO	RTN4IP1
VD2_2016_d3345_244_peak_63032	3.25971	0.85364	0.968572	3.95778	4.16612	9.57789	-0.265153	0.246365	-1.07626	0.281811	0.509976	68200	59694	FALSE	NO	PGPEP1L
VD2_2014_d3371_132_peak_99799b	6.76137	1.94356	1.99695	6.73487	6.87996	108.486	-0.120445	0.111918	-1.07619	0.281843	0.510022	99017	94398	FALSE	NO	PLCD1
VD2_2016_d3401_216_peak_124708a	7.66703	2.25132	2.27559	7.6758	7.7528	203.239	-0.102668	0.095401	-1.07617	0.281852	0.510025	103207	99194	FALSE	NO	DRD3
VD2_2016_d3401_216_peak_101789b	3.57043	0.883768	1.01713	4.03213	4.3169	11.8798	-0.2577	0.239499	-1.07599	0.28193	0.510113	69616	61255	FALSE	NO	AGPS
VD2_2016_d3371_136_peak_34986b	4.98794	1.35013	1.34659	5.10119	5.125	31.7336	-0.209475	0.194674	-1.07603	0.281914	0.510113	79276	72086	FALSE	NO	ITGA5
VD2_2016_d3381_164_peak_60876b	5.15816	1.47692	1.53342	5.37648	5.52791	35.7077	-0.174438	0.162116	-1.07601	0.281925	0.510113	86735	80499	FALSE	NO	CYP11A1
VD2_2013_d3401_208_peak_66818	2.63214	0.705249	0.788268	3.65853	3.80788	6.19946	-0.307329	0.285615	-1.07602	0.281917	0.510113	60467	51322	FALSE	NO	SKAP1
VD2_2016_d3381_164_peak_154843	4.38384	1.23799	1.25701	4.79944	4.81305	20.8769	0.198385	0.184379	1.07596	0.281945	0.510127	81621	74719	FALSE	NO	EZR
VD2_2016_d3369_112_peak_70995a	4.04571	1.18172	1.1225	4.64891	4.49741	16.5151	0.202175	0.187905	1.07595	0.281952	0.510127	80823	73807	FALSE	NO	PSMD3
VD2_2013_d3401_208_peak_143221b	2.60688	0.752884	0.695522	3.75318	3.64836	6.09184	0.34572	0.321329	1.07591	0.281969	0.510133	59414	50192	FALSE	NO	KMT2E
VD2_2016_d3401_216_peak_33995d	4.54951	1.31177	1.28226	4.96822	4.86914	23.4174	0.222885	0.207159	1.07592	0.281965	0.510133	76459	68919	FALSE	NO	CHORDC1
VD2_2016_d3371_136_peak_12696	3.04053	0.78652	0.927569	3.81729	4.09736	8.22795	-0.311799	0.289824	-1.07582	0.282008	0.510184	59693	50487	FALSE	NO	PTPRC
VD2_2016_d3381_164_peak_85216	2.72163	0.620398	0.578162	3.54401	3.45094	6.59616	0.40381	0.375354	1.07581	0.282012	0.510184	59419	50198	FALSE	NO	KPTN
VD2_2014_d3401_212_peak_2262	3.18175	0.764521	0.720872	3.82359	3.6956	9.07408	0.448355	0.416805	1.07569	0.282064	0.510187	59427	50205	FALSE	NO	RNF19B
VD2_2013_d3401_208_peak_14662d	5.38836	1.54606	1.49016	5.58485	5.44189	41.885	0.208594	0.193914	1.0757	0.282061	0.510187	79463	72304	FALSE	NO	AIDA
VD2_2016_d3371_136_peak_144853	3.84421	1.05758	1.11295	4.37788	4.48347	14.3622	-0.220339	0.204834	-1.0757	0.282063	0.510187	76952	69496	FALSE	NO	FAM71F2
VD2_2014_d3371_132_peak_148877c	7.98463	2.36215	2.32874	8.03083	7.92391	253.286	0.0866625	0.0805639	1.0757	0.282062	0.510187	107126	103644	FALSE	NO	NCALD
VD2_2014_d3371_132_peak_38526	3.23219	0.812013	0.942812	3.86833	4.13976	9.39692	-0.264392	0.245785	-1.0757	0.282061	0.510187	68339	59857	FALSE	NO	HECTD4
VD2_2016_d3369_112_peak_75530a	3.88967	0.816723	0.572449	3.99904	3.44001	14.822	0.792058	0.736286	1.07575	0.28204	0.510187	59421	50201	FALSE	NO	NPTX1
VD2_2013_d3401_208_peak_75025	2.73638	0.739588	0.715654	3.74268	3.70016	6.66396	0.352878	0.328034	1.07573	0.282046	0.510187	59422	50203	FALSE	NO	CCDC159
VD2_2013_d3401_208_peak_97500d	3.99721	1.0385	1.06594	4.38545	4.39745	15.9691	0.290063	0.269656	1.07568	0.282071	0.510188	63623	54736	FALSE	NO	SLCO4A1
VD2_2015_d3398_204_peak_132924a	3.56049	0.975496	0.989804	4.2045	4.23189	11.7982	-0.277662	0.258135	-1.07565	0.282084	0.510199	65895	57193	FALSE	NO	ARHGAP10
VD2_2016_d3401_216_peak_15350b	3.95347	1.14806	1.07812	4.57247	4.39517	15.4922	0.262642	0.244185	1.07558	0.282113	0.510212	68661	60201	FALSE	NO	CAMK1G
VD2_2016_d3401_216_peak_136171a	6.4437	1.866	1.90288	6.48639	6.59327	87.0457	-0.14235	0.132347	-1.07559	0.282113	0.510212	93991	88670	FALSE	NO	PPA2
VD2_2016_d3381_164_peak_163730	3.55406	0.884174	1.02901	4.03543	4.31746	11.7457	-0.286104	0.265995	-1.0756	0.282107	0.510212	64344	55520	FALSE	NO	TBXAS1
VD2_2013_d3401_208_peak_48685a	4.76809	1.35505	1.43007	5.05912	5.25334	27.2481	-0.18179	0.169022	-1.07554	0.282132	0.510233	85141	78677	FALSE	NO	ELMSAN1
VD2_2014_d3371_132_peak_110947	2.8408	0.768654	0.710809	3.78862	3.66746	7.16418	0.365945	0.340253	1.07551	0.282147	0.510234	59441	50221	FALSE	NO	RASL11B
VD2_2016_d3401_216_peak_180098	3.05519	0.771586	0.944522	3.78736	4.11656	8.31198	-0.297004	0.276149	-1.07552	0.282142	0.510234	62333	53348	FALSE	NO	ZNF706
VD2_2014_d3381_160_peak_86067	4.21544	1.10489	1.26428	4.50923	4.8332	18.5769	-0.241195	0.224282	-1.07541	0.282193	0.510305	72815	64798	FALSE	NO	STX19
VD2_2014_d3381_160_peak_93143	3.02555	0.800313	0.932596	3.83256	4.10199	8.14295	-0.27304	0.253906	-1.07536	0.282214	0.510317	66751	58102	FALSE	NO	RHOH
VD2_2016_d3401_216_peak_21712b	5.90419	1.70116	1.74614	6.00405	6.1282	59.8876	-0.122013	0.113461	-1.07537	0.282209	0.510317	98653	93976	FALSE	NO	ZNF22
VD2_2013_d3401_208_peak_3965	2.77635	0.710939	0.769073	3.66871	3.78411	6.85115	0.324731	0.301983	1.07533	0.282228	0.510321	59447	50227	FALSE	NO	BMP8B
VD2_2013_d3401_208_peak_140513a	3.16634	0.887366	0.818398	4.02345	3.8602	8.97766	0.295102	0.274431	1.07532	0.282231	0.510321	62660	53709	FALSE	NO	STARD3NL
VD2_2014_d3401_212_peak_114526	3.45306	0.928252	0.943974	4.10397	4.12806	10.9515	0.274564	0.255345	1.07527	0.282256	0.510353	66493	57803	FALSE	NO	NFE2L3
VD2_2014_d3371_132_peak_4319a	4.27144	1.08689	1.27674	4.49378	4.84921	19.3122	-0.232245	0.215999	-1.07521	0.282279	0.510364	74620	66849	FALSE	NO	JUN
VD2_2014_d3398_200_peak_87063	3.30575	0.936623	0.859576	4.12351	3.95995	9.88851	0.292582	0.272118	1.0752	0.282284	0.510364	63154	54243	FALSE	NO	PSAPL1
VD2_2016_d3381_164_peak_130909	2.90084	0.599255	0.773439	3.49155	3.8213	7.46861	-0.420039	0.390662	-1.0752	0.282287	0.510364	59455	50236	FALSE	NO	SPRY1
VD2_2016_d3381_164_peak_102497	2.83429	0.73394	0.909258	3.70236	4.04006	7.13193	-0.258757	0.240662	-1.07519	0.282291	0.510364	69402	61008	FALSE	NO	MRPS26
VD2_2013_d3401_208_peak_84385c	5.18913	1.47057	1.43591	5.40275	5.26923	36.4824	0.238385	0.221732	1.07511	0.282326	0.510402	73387	65452	FALSE	NO	MRPL53
VD2_2016_d3381_164_peak_43674c	4.15706	1.12242	1.11254	4.54516	4.52497	17.8402	0.275319	0.256085	1.07511	0.282326	0.510402	66330	57644	FALSE	NO	SELPLG
VD2_2014_d3371_132_peak_147740	4.45044	1.20664	1.33773	4.72391	5.01755	21.8633	-0.204991	0.190679	-1.07506	0.282349	0.510432	80234	73174	FALSE	NO	ZBTB10
VD2_2013_d3203_224_peak_78265	4.52548	1.23072	1.25298	4.80675	4.82264	23.0307	0.240909	0.224131	1.07486	0.282439	0.510529	72866	64857	FALSE	NO	ASXL2
VD2_2016_d3371_136_peak_97015b	2.70217	0.643981	0.753472	3.55537	3.77409	6.50779	-0.383057	0.35638	-1.07486	0.282439	0.510529	59474	50258	FALSE	NO	CMC1
VD2_2014_d3371_132_peak_107987	2.7827	0.719286	0.709698	3.69354	3.67204	6.88139	0.340716	0.316983	1.07487	0.282433	0.510529	59471	50254	FALSE	NO	BCL6
VD2_2013_d3401_208_peak_130736	3.68476	0.989164	0.969836	4.25928	4.18452	12.8594	0.304415	0.283205	1.07489	0.282423	0.510529	61004	51885	FALSE	NO	HLA-B
VD2_2016_d3371_136_peak_55801	3.4946	0.933644	0.900041	4.1376	4.03445	11.2714	0.351459	0.32698	1.07486	0.282436	0.510529	59472	50255	FALSE	NO	KCTD5
VD2_2016_d3401_216_peak_28340b	3.27775	0.857418	0.842872	3.98355	3.93487	9.69841	0.318807	0.296613	1.07483	0.282453	0.51054	59475	50259	FALSE	NO	MRPL17
VD2_2015_d3092_248_peak_150512	2.77155	0.818387	0.740195	3.86395	3.70903	6.82842	0.255112	0.237367	1.07476	0.282483	0.510581	70109	61805	FALSE	NO	TCF7
VD2_2014_d3401_212_peak_127723d	2.66613	0.647492	0.83874	3.55336	3.92273	6.34726	-0.322543	0.300145	-1.07462	0.282543	0.510678	59480	50266	FALSE	NO	KLF9
VD2_2014_d3401_212_peak_91526	3.15703	0.898126	0.859022	4.04045	3.94051	8.91989	0.26584	0.247398	1.07454	0.282579	0.510729	68070	59553	FALSE	NO	DHX15
VD2_2014_d3371_132_peak_108929	3.073	0.80329	0.944517	3.8394	4.12272	8.41519	-0.242248	0.22547	-1.07441	0.282637	0.510822	72611	64571	FALSE	NO	HTT
VD2_2016_d3371_136_peak_134059b	4.85335	1.36308	1.4357	5.08452	5.27123	28.907	-0.213767	0.198971	-1.07437	0.282659	0.510823	78320	71022	FALSE	NO	ASF1A
VD2_2016_d3401_216_peak_60448a	2.91754	0.744733	0.871146	3.73595	3.99338	7.55557	-0.281977	0.26246	-1.07436	0.282659	0.510823	65074	56308	FALSE	NO	TMEM121
VD2_2016_d3345_244_peak_68996b	3.81208	1.02099	0.934185	4.34439	4.14277	14.0459	0.302611	0.281661	1.07438	0.282652	0.510823	61333	52247	FALSE	NO	ZNF778
VD2_2014_d3371_132_peak_75458b	5.39282	1.54686	1.51113	5.56464	5.53955	42.0147	-0.15894	0.147955	-1.07424	0.282715	0.510877	90178	84447	FALSE	NO	ADAM17
VD2_2016_d3381_164_peak_91618	2.88218	0.817179	0.747169	3.87265	3.73701	7.37265	0.278042	0.25882	1.07427	0.282704	0.510877	65816	57114	FALSE	NO	MTHFD2
VD2_2014_d3371_132_peak_125125	2.73239	0.749822	0.695381	3.74526	3.63088	6.64558	0.294778	0.274407	1.07423	0.282718	0.510877	62739	53795	FALSE	NO	CANX
VD2_2016_d3280_168_peak_105844a	2.73222	0.46041	0.411149	3.24795	3.1304	6.64478	0.483069	0.449684	1.07424	0.282715	0.510877	59500	50288	FALSE	NO	FAM182B
VD2_2013_d3401_208_peak_130939b	4.46723	1.27929	1.27471	4.89158	4.85022	22.1193	0.200395	0.186561	1.07415	0.282754	0.510907	81183	74236	FALSE	NO	AGPAT1
VD2_2016_d3381_164_peak_32150a	3.34807	0.914487	0.96333	4.06787	4.16306	10.1829	-0.23771	0.2213	-1.07415	0.282756	0.510907	73517	65600	FALSE	NO	RSF1
VD2_2013_d3203_224_peak_43925a	6.42975	1.85133	1.81083	6.45795	6.32812	86.2082	0.183166	0.170518	1.07417	0.282745	0.510907	84840	78359	FALSE	NO	RNASEH2B
VD2_2014_d3401_212_peak_47868	3.30144	0.921488	0.885444	4.08897	4.00993	9.85899	0.27124	0.252523	1.07412	0.282769	0.510918	67082	58465	FALSE	NO	CCL17
VD2_2015_d3092_248_peak_560	3.17539	0.906363	0.795036	4.06532	3.84109	9.03416	0.323073	0.300784	1.0741	0.282777	0.51092	59510	50298	FALSE	NO	RERE
VD2_2016_d3371_136_peak_31937	5.18614	1.36824	1.40589	5.14479	5.26845	36.4069	-0.231666	0.215705	-1.07399	0.282825	0.510993	74730	66972	FALSE	NO	CLEC4D
VD2_2013_d3203_224_peak_124639	4.00988	1.09368	1.18602	4.45973	4.64143	16.1099	-0.190941	0.177792	-1.07396	0.282839	0.511006	83168	76478	FALSE	NO	ELL2
VD2_2013_d3203_224_peak_89442	2.97191	0.840995	0.78922	3.92131	3.83404	7.84572	0.324177	0.301883	1.07385	0.282891	0.511086	59521	50311	FALSE	NO	ERBB4
VD2_2016_d3369_112_peak_151795	2.71441	0.653098	0.831155	3.57288	3.89009	6.56324	-0.384977	0.358523	-1.07379	0.282918	0.511122	59526	50319	FALSE	NO	UTRN
VD2_2014_d3371_132_peak_30741b	4.44521	1.27788	1.2692	4.89037	4.83814	21.7842	0.1659	0.154511	1.07371	0.282952	0.51117	88619	82676	FALSE	NO	PUS3
VD2_2015_d3092_248_peak_2508	4.99279	1.34769	1.46926	5.08974	5.35956	31.8404	-0.183102	0.170537	-1.07368	0.282967	0.511175	84855	78377	FALSE	NO	ZNF683
VD2_2016_d3345_244_peak_3304b	5.44521	1.55911	1.54348	5.6418	5.55502	43.5684	0.166015	0.154623	1.07367	0.282969	0.511175	88596	82654	FALSE	NO	ZBTB8OS
VD2_2016_d3381_164_peak_16772b	3.39632	0.844216	0.773979	3.96856	3.81063	10.5292	0.434438	0.404636	1.07365	0.282979	0.511179	59532	50326	FALSE	NO	MAP3K21
VD2_2014_d3401_212_peak_30431a	3.31419	0.829479	0.807629	3.942	3.87583	9.94649	0.372385	0.346847	1.07363	0.282988	0.511184	59533	50328	FALSE	NO	POC1B
VD2_2014_d3371_132_peak_99799f	5.0523	1.44164	1.49578	5.29054	5.42708	33.1814	-0.164882	0.153579	-1.0736	0.283004	0.511187	88846	82927	FALSE	NO	PLCD1
VD2_2016_d3371_136_peak_37664b	2.59476	0.701845	0.772759	3.64665	3.78332	6.04088	-0.317111	0.295372	-1.0736	0.283002	0.511187	59534	50329	FALSE	NO	CDK17
VD2_2014_d3375_148_peak_143956	2.89353	0.816234	0.789394	3.86809	3.82369	7.43087	0.286288	0.266668	1.07357	0.283013	0.51119	64309	55478	FALSE	NO	GPR6
VD2_2013_d3278_52_peak_21817	3.28615	0.856627	0.75852	3.99075	3.76836	9.75504	0.367178	0.342021	1.07355	0.283023	0.511195	59537	50333	FALSE	NO	IRF2BP2
VD2_2016_d3401_216_peak_16824	4.13827	1.1885	1.10301	4.67224	4.48968	17.6093	0.246746	0.22986	1.07346	0.283063	0.511251	71689	63535	FALSE	NO	TMEM78
VD2_2014_d3401_212_peak_123819	4.38975	1.16382	1.32933	4.638	4.99487	20.9626	-0.205974	0.19188	-1.07345	0.283068	0.511251	80005	72911	FALSE	NO	VPS13B
VD2_2013_d3401_208_peak_130379	3.45502	0.97478	0.97658	4.1915	4.18893	10.9664	0.224949	0.209591	1.07328	0.283147	0.511316	76044	68454	FALSE	NO	TRIM27
VD2_2014_d3401_212_peak_121705	3.42987	0.911829	1.06594	4.05745	4.37924	10.7769	-0.229726	0.21403	-1.07333	0.283121	0.511316	75101	67421	FALSE	NO	TACC1
VD2_2015_d3092_248_peak_64184b	6.95564	2.06284	2.02655	7.08255	6.97041	124.124	0.0824904	0.0768585	1.07328	0.283147	0.511316	108160	104872	FALSE	NO	PIF1
VD2_2016_d3369_112_peak_72404b	3.13482	0.864394	0.847998	3.97616	3.92483	8.78367	0.236984	0.22079	1.07334	0.283116	0.511316	73662	65756	FALSE	NO	GIP
VD2_2013_d3401_208_peak_78425b	7.21012	2.11349	2.07861	7.24677	7.13626	148.069	0.143803	0.133982	1.07329	0.283139	0.511316	93648	88281	FALSE	NO	BBC3
VD2_2016_d3280_168_peak_86248	2.95777	0.79678	0.922953	3.82819	4.0793	7.7692	-0.279203	0.260129	-1.07332	0.283127	0.511316	65567	56837	FALSE	NO	LMTK3
VD2_2014_d3371_132_peak_2533	2.97728	0.806399	0.840461	3.85107	3.91223	7.87499	-0.25625	0.23877	-1.07321	0.283178	0.511346	69899	61578	FALSE	NO	TMEM39B
VD2_2016_d3345_244_peak_76867	3.74665	1.03552	0.937185	4.34676	4.13634	13.4231	0.282954	0.263653	1.07321	0.283179	0.511346	64901	56119	FALSE	NO	FOXK2
VD2_2014_d3401_212_peak_17893	2.75575	0.749986	0.718136	3.74261	3.67186	6.75405	0.307641	0.286681	1.07311	0.283221	0.511409	60411	51253	FALSE	NO	HPS1
VD2_2013_d3203_224_peak_6263b	3.56918	0.888263	0.917058	4.06167	4.08049	11.8695	0.277779	0.258865	1.07307	0.283242	0.511434	65863	57158	FALSE	NO	TGFBR3
VD2_2014_d3375_148_peak_112160	2.94573	0.763706	0.781591	3.79106	3.80899	7.70466	0.310513	0.289416	1.07289	0.283318	0.511456	59925	50711	FALSE	NO	ARL14
VD2_2016_d3401_216_peak_135290	4.90734	1.40118	1.468	5.18085	5.34645	30.0094	-0.168174	0.156735	-1.07298	0.283278	0.511456	88091	82059	FALSE	NO	GPRIN3
VD2_2014_d3401_212_peak_113259a	3.91519	1.02691	0.991067	4.34968	4.26094	15.0866	0.298358	0.278084	1.07291	0.283313	0.511456	62088	53080	FALSE	NO	WDR27
VD2_2016_d3381_164_peak_18681	3.74708	1.0386	1.07725	4.32634	4.41983	13.4271	-0.243213	0.226671	-1.07298	0.283282	0.511456	72409	64344	FALSE	NO	USP6NL
VD2_2016_d3401_216_peak_25094b	3.50593	0.976205	0.958686	4.20342	4.1619	11.3603	0.210571	0.196259	1.07292	0.283306	0.511456	79028	71833	FALSE	NO	HELLS
VD2_2014_d3401_212_peak_37721b	4.74507	1.26548	1.42722	4.89252	5.23998	26.8169	-0.188555	0.175737	-1.07294	0.283297	0.511456	83702	77068	FALSE	NO	MIS18BP1
VD2_2016_d3369_112_peak_63341	3.4687	0.913615	0.874758	4.10828	3.99742	11.0709	0.354361	0.330282	1.07291	0.283313	0.511456	59574	50370	FALSE	NO	XPO6
VD2_2016_d3401_216_peak_73255a	5.11005	1.4003	1.5207	5.22142	5.49122	34.5366	-0.161681	0.150684	-1.07298	0.283278	0.511456	89547	83738	FALSE	NO	PLD6
VD2_2015_d3092_248_peak_80511a	3.34147	0.874299	1.04702	3.98801	4.32344	10.1364	-0.235889	0.219851	-1.07295	0.283295	0.511456	73862	65977	FALSE	NO	SLC9A3R1
VD2_2014_d3371_132_peak_133203b	3.56941	0.923275	1.07984	4.09594	4.40581	11.8713	-0.24645	0.229719	-1.07283	0.283347	0.511494	71756	63608	FALSE	NO	MAP3K5
VD2_2014_d3371_132_peak_85884	4.47471	1.24376	1.29117	4.8123	4.90439	22.2342	-0.223294	0.208139	-1.07281	0.283355	0.511496	76380	68836	FALSE	NO	SLC39A10
VD2_2015_d3092_248_peak_108380b	5.71668	1.63642	1.7066	5.82226	6.01099	52.5888	-0.126882	0.118276	-1.07276	0.283378	0.511525	97494	92694	FALSE	NO	CAB39
VD2_2014_d3371_132_peak_140941b	4.86984	1.382	1.4497	5.14458	5.29746	29.2393	-0.163471	0.152395	-1.07268	0.283415	0.511573	89145	83279	FALSE	NO	PIK3CG
VD2_2014_d3381_160_peak_17735b	2.99638	0.806693	0.796554	3.87542	3.82664	7.97996	0.335484	0.312756	1.07267	0.283419	0.511573	59585	50381	FALSE	NO	BTAF1
VD2_2016_d3369_112_peak_69538a	5.3973	1.53698	1.60709	5.54525	5.73282	42.1454	-0.156138	0.145567	-1.07262	0.283439	0.511597	90804	85148	FALSE	NO	KSR1
VD2_2015_d3092_248_peak_121496b	6.79399	1.96116	2.01495	6.78453	6.93441	110.967	-0.128423	0.119739	-1.07253	0.283483	0.511598	97162	92295	FALSE	NO	SATB1
VD2_2016_d3371_136_peak_158841	2.8982	0.716749	0.837156	3.68558	3.92075	7.45494	-0.307668	0.286856	-1.07255	0.283473	0.511598	60408	51250	FALSE	NO	ACTL7A
VD2_2014_d3371_132_peak_24137	3.57769	0.960999	0.99476	4.18328	4.22593	11.9397	0.2479	0.231135	1.07253	0.283481	0.511598	71456	63286	FALSE	NO	USP47
VD2_2014_d3371_132_peak_37697b	4.97234	1.44951	1.41884	5.30741	5.22295	31.3924	0.135389	0.126234	1.07253	0.283483	0.511598	95592	90486	FALSE	NO	CHST11
VD2_2014_d3371_132_peak_42836b	2.90745	0.833205	0.745501	3.90972	3.74512	7.5029	0.349171	0.325555	1.07254	0.283477	0.511598	59592	50387	FALSE	NO	RBM26
VD2_2014_d3401_212_peak_36663b	2.91258	0.730436	0.897033	3.70435	4.02491	7.52965	-0.240423	0.22416	-1.07255	0.283473	0.511598	72953	64958	FALSE	NO	OR6S1
VD2_2014_d3381_160_peak_5914d	2.90614	0.838382	0.836512	3.91182	3.88775	7.49611	0.264495	0.246625	1.07246	0.283514	0.511614	68318	59831	FALSE	NO	PSRC1
VD2_2016_d3203_232_peak_125946	2.92476	0.736545	0.898715	3.72345	4.03352	7.59348	-0.328667	0.306456	-1.07247	0.283507	0.511614	59598	50393	FALSE	NO	MKLN1
VD2_2015_d3040_9_peak_52013b	2.7592	0.625217	0.63639	3.54254	3.5413	6.77022	0.374069	0.348786	1.07249	0.283499	0.511614	59597	50391	FALSE	NO	MLST8
VD2_2014_d3401_212_peak_126057	2.75261	0.715843	0.870639	3.67162	3.97423	6.73936	-0.280963	0.261984	-1.07244	0.283521	0.511614	65260	56493	FALSE	NO	C9orf66
VD2_2014_d3371_132_peak_156320b	3.83294	1.06617	1.02448	4.40902	4.29698	14.2505	0.230007	0.214474	1.07243	0.283529	0.511616	75038	67347	FALSE	NO	KYAT1
VD2_2013_d3375_144_peak_21833a	3.40421	0.881715	1.04158	4.01262	4.31044	10.5869	-0.250945	0.234007	-1.07238	0.283547	0.511623	70905	62672	FALSE	NO	RGS13
VD2_2016_d3371_136_peak_81474	6.64929	1.93033	1.97172	6.6788	6.80221	100.377	-0.134447	0.125371	-1.0724	0.283542	0.511623	95819	90730	FALSE	NO	MMADHC
VD2_2015_d3092_248_peak_111817	2.75708	0.734198	0.813102	3.72158	3.8588	6.76026	-0.331991	0.309638	-1.07219	0.283635	0.511768	59606	50401	FALSE	NO	PHF20
VD2_2016_d3369_112_peak_2739c	5.87687	1.73231	1.67321	6.09255	5.92031	58.7644	0.190378	0.177565	1.07216	0.28365	0.51177	83310	76633	FALSE	NO	IFI6
VD2_2014_d3401_212_peak_18970	3.36846	0.924214	0.910095	4.09682	4.06444	10.3278	0.269904	0.25174	1.07216	0.28365	0.51177	67295	58705	FALSE	NO	RGS10
VD2_2013_d3401_208_peak_128976a	5.84712	1.71496	1.66691	6.04003	5.90766	57.5648	0.180918	0.168757	1.07206	0.283692	0.511816	85335	78881	FALSE	NO	HIVEP1
VD2_2015_d3092_248_peak_46699	3.92611	1.11804	1.02402	4.51363	4.31477	15.2011	0.26196	0.244354	1.07205	0.283696	0.511816	68795	60347	FALSE	NO	BTBD11
VD2_2014_d3371_132_peak_45913a	4.85825	1.34353	1.35196	5.08646	5.05565	29.0055	0.196825	0.183597	1.07205	0.283697	0.511816	81938	75083	FALSE	NO	NID2
VD2_2015_d3040_9_peak_146730	2.83756	0.756386	0.784084	3.75967	3.82397	7.14811	0.338275	0.315558	1.07199	0.283724	0.511838	59619	50416	FALSE	NO	STRBP
VD2_2014_d3375_148_peak_41027a	3.9254	1.11125	1.08871	4.50099	4.41852	15.1937	0.230697	0.215203	1.072	0.283721	0.511838	74902	67186	FALSE	NO	TMPO
VD2_2013_d3401_208_peak_3021b	6.11255	1.78153	1.75451	6.2411	6.15334	69.1926	0.164827	0.153766	1.07193	0.28375	0.511871	88861	82947	FALSE	NO	LAPTM5
VD2_2016_d3371_136_peak_100500	3.13221	0.805837	0.91493	3.85799	4.07917	8.76776	-0.292499	0.272874	-1.07192	0.283757	0.511872	63167	54256	FALSE	NO	OR5K1
VD2_2014_d3398_200_peak_56199	3.64339	0.99032	0.9172	4.2712	4.05927	12.4959	0.32643	0.304543	1.07187	0.283779	0.511897	59622	50418	FALSE	NO	PIP5K1C
VD2_2015_d3092_248_peak_53338b	4.39259	1.23258	1.30285	4.77342	4.92585	21.0039	-0.178568	0.166605	-1.0718	0.283808	0.511938	85843	79435	FALSE	NO	GPR183
VD2_2013_d3401_208_peak_126144a	4.50946	1.2933	1.35145	4.89963	5.04317	22.7763	-0.169825	0.158453	-1.07176	0.283826	0.511956	87702	81605	FALSE	NO	JAKMIP2
VD2_2016_d3381_164_peak_177156b	5.11542	1.44731	1.51854	5.30764	5.48536	34.6652	-0.192292	0.179422	-1.07173	0.283841	0.511971	82905	76164	FALSE	NO	TRMO
VD2_2013_d3345_236_peak_219517b	3.16658	0.879538	0.839371	4.00366	3.9141	8.97917	0.262108	0.24458	1.07167	0.283871	0.512011	68763	60313	FALSE	NO	STAG1
VD2_2014_d3371_132_peak_136396b	2.81661	0.701294	0.854246	3.6619	3.93935	7.04505	-0.303364	0.283086	-1.07163	0.283886	0.512026	61210	52107	FALSE	NO	GLCCI1
VD2_2016_d3369_112_peak_177221	3.11996	0.859247	0.896224	3.95232	4.03345	8.69365	-0.236208	0.220425	-1.0716	0.283899	0.512037	73796	65915	FALSE	NO	QRFP
VD2_2015_d3092_248_peak_1689a	3.83883	1.09784	1.05299	4.46556	4.35848	14.3087	0.223274	0.208368	1.07153	0.283929	0.51207	76382	68838	FALSE	NO	HP1BP3
VD2_2014_d3401_212_peak_27322	5.28781	1.54688	1.50195	5.56952	5.44063	39.0652	0.17583	0.164096	1.07151	0.28394	0.51207	86459	80171	FALSE	NO	AEBP2
VD2_2013_d3401_208_peak_39439	3.28578	0.93915	0.797502	4.12282	3.85047	9.75256	0.278344	0.259771	1.0715	0.283946	0.51207	65749	57038	FALSE	NO	MVK
VD2_2014_d3398_200_peak_50286	3.0609	0.699608	0.635741	3.70815	3.54525	8.34491	0.439789	0.41044	1.07151	0.283942	0.51207	59643	50442	FALSE	NO	NAGLU
VD2_2016_d3381_164_peak_19630	3.04101	0.710947	0.932958	3.67896	4.10355	8.2307	-0.304399	0.284099	-1.07145	0.283965	0.512092	61007	51887	FALSE	NO	PIP4K2A
VD2_2016_d3381_164_peak_94378	4.15533	1.09611	1.23719	4.48299	4.77168	17.8188	-0.238971	0.223042	-1.07141	0.283984	0.512111	73271	65309	FALSE	NO	MAP3K2
VD2_2016_d3369_112_peak_82700a	4.8747	1.36311	1.42037	5.11034	5.23232	29.338	-0.149953	0.13996	-1.07139	0.283992	0.512114	92190	86606	FALSE	NO	KLF2
VD2_2016_d3401_216_peak_126523a	3.20962	0.874913	0.915532	3.98216	4.0852	9.25107	-0.247356	0.230883	-1.07135	0.284013	0.512139	71568	63409	FALSE	NO	RASA2
VD2_2014_d3371_132_peak_124580f	5.66463	1.64134	1.67196	5.82706	5.9149	50.7251	-0.139989	0.130669	-1.07132	0.284024	0.512145	94517	89274	FALSE	NO	LCP2
VD2_2014_d3371_132_peak_83354	2.81415	0.793122	0.704169	3.84715	3.66315	7.03305	0.3195	0.298251	1.07125	0.284059	0.512195	59658	50458	FALSE	NO	NR4A2
VD2_2015_d3092_248_peak_130834	4.00647	1.13441	1.13386	4.54656	4.5311	16.072	0.196025	0.183006	1.07114	0.284105	0.512266	82108	75267	FALSE	NO	SHOX2
VD2_2015_d3092_248_peak_108425	3.77749	1.13729	0.95284	4.53392	4.15321	13.7132	0.210506	0.196551	1.071	0.28417	0.512317	79043	71848	FALSE	NO	ITM2C
VD2_2016_d3401_216_peak_124301c	8.11769	2.37522	2.41794	8.07377	8.20848	277.76	-0.109752	0.102474	-1.07102	0.284159	0.512317	101452	97185	FALSE	NO	ZBED2
VD2_2013_d3401_208_peak_141987	2.70627	0.7285	0.794167	3.70969	3.82023	6.52631	-0.28556	0.266616	-1.07105	0.284145	0.512317	64464	55657	FALSE	NO	HIP1
VD2_2016_d3369_112_peak_161340	3.04472	0.788371	0.713068	3.83532	3.68577	8.25187	0.376473	0.351516	1.071	0.284169	0.512317	59670	50470	FALSE	NO	CLEC2L
VD2_2014_d3401_212_peak_121040	3.05512	0.892599	0.786042	4.02595	3.80292	8.31159	0.252878	0.236108	1.07103	0.284158	0.512317	70541	62277	FALSE	NO	PPP2R2A
VD2_2016_d3369_112_peak_108087	2.73248	0.700839	0.809118	3.65554	3.85151	6.64599	-0.319821	0.298657	-1.07086	0.284231	0.512414	59676	50475	FALSE	NO	CLIC6
VD2_2013_d3401_208_peak_91365	3.67961	0.982862	1.06586	4.21803	4.38671	12.8136	-0.238069	0.222325	-1.07082	0.284252	0.512435	73456	65530	FALSE	NO	CATIP
VD2_2013_d3203_224_peak_52467	3.73686	1.08329	0.927532	4.44113	4.10424	13.3324	0.279634	0.261143	1.07081	0.284257	0.512435	65496	56763	FALSE	NO	OCA2
VD2_2014_d3401_212_peak_111088a	2.96237	0.840869	0.856084	3.91894	3.9295	7.79403	0.257594	0.240576	1.07074	0.284287	0.512464	69635	61276	FALSE	NO	SLC35D3
VD2_2013_d3401_208_peak_98974	3.64599	1.0572	1.01427	4.37236	4.26098	12.5185	0.20152	0.188204	1.07075	0.284281	0.512464	80965	73976	FALSE	NO	ABCG1
VD2_2016_d3371_136_peak_92649	3.14365	0.851746	0.76858	3.96139	3.77831	8.8376	0.279852	0.261378	1.07068	0.284315	0.512501	65465	56730	FALSE	NO	DYRK1A
VD2_2013_d3401_208_peak_10146	3.89168	1.02421	1.18042	4.31558	4.6344	14.8426	-0.212463	0.19845	-1.07061	0.284344	0.51254	78605	71362	FALSE	NO	PMF1
VD2_2016_d3381_164_peak_58593	2.93933	0.832773	0.821314	3.89716	3.888	7.67053	0.244425	0.228308	1.07059	0.284353	0.512543	72180	64087	FALSE	NO	SORD
VD2_2014_d3371_132_peak_13867	3.34422	0.922659	0.848648	4.09589	3.94065	10.1557	0.25781	0.240831	1.0705	0.284393	0.512576	69590	61227	FALSE	NO	DISP1
VD2_2014_d3371_132_peak_48201b	5.18342	1.48106	1.55297	5.39174	5.57615	36.3384	-0.160244	0.149691	-1.0705	0.284393	0.512576	89863	84079	FALSE	NO	SPTLC2
VD2_2013_d3401_208_peak_68041	3.85659	1.03104	1.15023	4.32679	4.5675	14.486	-0.263836	0.24646	-1.0705	0.284393	0.512576	68434	59968	FALSE	NO	ICAM2
VD2_2016_d3401_216_peak_112500a	2.64916	0.640928	0.792657	3.53447	3.83524	6.27303	-0.329353	0.307666	-1.07049	0.2844	0.512576	59692	50486	FALSE	NO	EVA1C
VD2_2016_d3369_112_peak_139424a	3.29095	0.828246	0.984739	3.92086	4.1971	9.78759	-0.249653	0.23323	-1.07041	0.284433	0.512597	71129	62910	FALSE	NO	PCDHGC5
VD2_2014_d3401_212_peak_102620	4.32836	1.09724	1.20558	4.50706	4.74844	20.0894	-0.338013	0.315776	-1.07042	0.28443	0.512597	59695	50490	FALSE	NO	JAKMIP2
VD2_2013_d3375_144_peak_142321	3.12288	0.792675	0.951508	3.84458	4.12352	8.71127	-0.283562	0.264903	-1.07044	0.284423	0.512597	64796	55997	FALSE	NO	TCF4
VD2_2016_d3280_168_peak_182545	2.91033	0.743351	0.858543	3.73407	3.94616	7.51789	-0.296018	0.27655	-1.07039	0.284442	0.512601	62506	53549	FALSE	NO	GNE
VD2_2016_d3280_168_peak_9049c	3.19494	0.853424	0.964256	3.95015	4.15655	9.1574	-0.266304	0.2488	-1.07035	0.284462	0.512619	67978	59448	FALSE	NO	ST7L
VD2_2014_d3375_148_peak_90165	4.15022	1.1766	1.19896	4.64862	4.66607	17.7558	0.174232	0.162784	1.07032	0.284474	0.512619	86771	80539	FALSE	NO	GTF3C3
VD2_2016_d3371_136_peak_152753	2.83339	0.632351	0.805869	3.53669	3.89534	7.12746	-0.328946	0.307333	-1.07032	0.284473	0.512619	59700	50493	FALSE	NO	WDYHV1
VD2_2016_d3401_216_peak_36966a	3.36891	0.834598	0.93323	3.94284	4.10328	10.331	-0.282504	0.263954	-1.07028	0.284493	0.512641	64976	56211	FALSE	NO	ETS1
VD2_2014_d3401_212_peak_12650a	3.32223	0.901582	0.879485	4.06893	3.98201	10.0021	0.31566	0.294953	1.0702	0.284527	0.512681	59704	50496	FALSE	NO	ZBTB18
VD2_2014_d3375_148_peak_133218	2.64911	0.651517	0.795105	3.55168	3.83438	6.27281	-0.287957	0.269069	-1.0702	0.28453	0.512681	64011	55161	FALSE	NO	IRF1
VD2_2015_d3092_248_peak_143566	3.34534	0.843634	1.01987	3.94483	4.28255	10.1636	-0.295165	0.275821	-1.07013	0.28456	0.512684	62643	53686	FALSE	NO	ANKH
VD2_2014_d3401_212_peak_121806	4.15742	1.18543	1.19868	4.65791	4.68021	17.8447	0.164842	0.154038	1.07014	0.284557	0.512684	88857	82940	FALSE	NO	ANK1
VD2_2014_d3375_148_peak_36254	3.66173	0.974294	1.06407	4.20457	4.38165	12.6558	-0.301879	0.282091	-1.07015	0.284554	0.512684	61497	52424	FALSE	NO	TMEM117
VD2_2016_d3401_216_peak_112612	4.74061	1.39478	1.34677	5.16305	5.02507	26.7342	0.170698	0.159511	1.07014	0.284558	0.512684	87521	81400	FALSE	NO	TMEM50B
VD2_2014_d3371_132_peak_45666	3.76691	0.998599	1.12643	4.25375	4.51739	13.613	-0.225732	0.210976	-1.06994	0.284646	0.512825	75883	68283	FALSE	NO	ATL1
VD2_2014_d3371_132_peak_45665b	4.21468	1.18381	1.2621	4.65216	4.81447	18.5672	-0.209568	0.195882	-1.06987	0.284677	0.512855	79259	72068	FALSE	NO	ATL1
VD2_2016_d3280_168_peak_79241	2.71656	0.792062	0.743244	3.81339	3.72974	6.57306	0.265214	0.24789	1.06989	0.28467	0.512855	68191	59688	FALSE	NO	TMEM241
VD2_2015_d3257_48_peak_36245	2.64653	0.716351	0.643899	3.68925	3.55287	6.26161	0.413461	0.386474	1.06983	0.284696	0.512877	59722	50513	FALSE	NO	RSF1
VD2_2014_d3401_212_peak_70727	2.64585	0.663236	0.839023	3.57229	3.90928	6.25863	-0.274266	0.256396	-1.0697	0.284754	0.512883	66550	57872	FALSE	NO	GPR155
VD2_2014_d3371_132_peak_100362	4.51865	1.25472	1.35028	4.83463	5.03798	22.9219	-0.16905	0.158036	-1.06969	0.284757	0.512883	87872	81805	FALSE	NO	CLEC3B
VD2_2016_d3369_112_peak_116361a	5.28886	1.47107	1.46999	5.42356	5.36074	39.0935	0.201002	0.187893	1.06977	0.284723	0.512883	81062	74085	FALSE	NO	PTPN23
VD2_2015_d3092_248_peak_181037a	5.88596	1.71431	1.74414	6.03459	6.11917	59.1359	-0.129251	0.12083	-1.06969	0.284757	0.512883	96995	92094	FALSE	NO	CLVS1
VD2_2016_d3345_244_peak_33885	3.72471	0.970377	0.972736	4.22824	4.19153	13.2205	0.338279	0.316236	1.06971	0.284752	0.512883	59730	50520	FALSE	NO	ZC3H12C
VD2_2016_d3371_136_peak_38127b	3.74657	1.11685	1.04202	4.48541	4.31693	13.4224	0.221653	0.207209	1.06971	0.284751	0.512883	76682	69178	FALSE	NO	CHST11
VD2_2013_d3203_224_peak_56064a	3.6435	0.929892	0.882556	4.14667	4.03225	12.4969	0.268035	0.250559	1.06975	0.284732	0.512883	67624	59053	FALSE	NO	HMG20A
VD2_2013_d3401_208_peak_78771	6.59427	1.95209	1.89861	6.74327	6.58215	96.6213	0.145371	0.135897	1.06971	0.284749	0.512883	93295	87876	FALSE	NO	ALDH16A1
VD2_2016_d3401_216_peak_96930	3.80211	1.02566	1.13229	4.31424	4.5269	13.9492	-0.228662	0.213769	-1.06967	0.284769	0.51289	75307	67653	FALSE	NO	NCK2
VD2_2013_d3401_208_peak_79832	2.82703	0.77607	0.770271	3.79675	3.80015	7.09614	0.317678	0.296992	1.06965	0.284777	0.512892	59736	50524	FALSE	NO	CMPK2
VD2_2014_d3371_132_peak_154912a	4.42187	1.19232	1.23447	4.71827	4.77191	21.4347	0.20739	0.193898	1.06958	0.284808	0.512923	79718	72594	FALSE	NO	FSD1L
VD2_2016_d3369_112_peak_66811	3.80762	1.0708	1.14091	4.39036	4.53571	14.0025	-0.235907	0.220559	-1.06959	0.284805	0.512923	73857	65970	FALSE	NO	IRF8
VD2_2016_d3369_112_peak_92692	3.99362	1.12662	1.05659	4.53499	4.38538	15.9294	0.239903	0.224315	1.06949	0.284848	0.512929	73074	65094	FALSE	NO	CIAO1
VD2_2014_d3375_148_peak_164288	4.73798	1.23808	1.27477	4.87364	4.88446	26.6855	0.212702	0.198879	1.06951	0.284841	0.512929	78562	71315	FALSE	NO	RALYL
VD2_2014_d3371_132_peak_57131	3.56198	0.970997	0.945636	4.20495	4.14174	11.8103	0.233856	0.218654	1.06953	0.284832	0.512929	74285	66460	FALSE	NO	HSD3B7
VD2_2014_d3371_132_peak_61436	3.35215	0.94681	0.841126	4.14387	3.92354	10.2117	0.255223	0.238633	1.06952	0.284835	0.512929	70086	61781	FALSE	NO	DHRS7B
VD2_2016_d3369_112_peak_74557	3.31546	0.936976	0.849677	4.123	3.94305	9.9553	0.297631	0.278282	1.06953	0.284832	0.512929	62229	53229	FALSE	NO	SLC9A3R1
VD2_2013_d3401_208_peak_56529	3.76343	1.02521	0.924918	4.32816	4.1285	13.5801	0.263819	0.246698	1.0694	0.284889	0.512983	68437	59973	FALSE	NO	TMEM204
VD2_2016_d3371_136_peak_62934	6.00256	1.73012	1.78195	6.08475	6.23247	64.1139	-0.165332	0.154604	-1.06939	0.284892	0.512983	88748	82810	FALSE	NO	KANSL1
VD2_2016_d3381_164_peak_73680	4.6028	1.26537	1.20384	4.89323	4.72533	24.2986	0.292196	0.27324	1.06938	0.2849	0.512984	63220	54323	FALSE	NO	TOB1
VD2_2016_d3371_136_peak_121763c	6.592	1.89559	1.93244	6.57724	6.69355	96.4695	-0.155086	0.145029	-1.06935	0.284913	0.512995	91056	85400	FALSE	NO	MAN2A1
VD2_2014_d3398_200_peak_96030	2.64559	0.68513	0.604557	3.64741	3.48045	6.25752	0.452512	0.42318	1.06931	0.284929	0.513011	59754	50537	FALSE	NO	REEP2
VD2_2014_d3371_132_peak_88222	3.57633	0.962584	1.01262	4.17594	4.28197	11.9284	-0.276664	0.258742	-1.06926	0.28495	0.513036	66075	57392	FALSE	NO	CAB39
VD2_2014_d3375_148_peak_106817a	3.77487	1.04431	1.10652	4.34979	4.46753	13.6883	-0.239897	0.224364	-1.06923	0.284966	0.513052	73075	65096	FALSE	NO	SENP7
VD2_2016_d3369_112_peak_161439a	3.47969	0.928849	0.984699	4.10318	4.22727	11.1555	-0.243118	0.227384	-1.0692	0.284982	0.513066	72428	64361	FALSE	NO	KDM7A
VD2_2015_d3092_248_peak_64055	3.00552	0.626068	0.855266	3.54264	3.95982	8.03068	-0.428737	0.401006	-1.06915	0.285001	0.513087	59765	50552	FALSE	NO	DAPK2
VD2_2014_d3092_220_peak_86670	3.42619	0.839526	0.970728	3.94991	4.19086	10.7494	-0.297103	0.277891	-1.06914	0.285008	0.513087	62321	53331	FALSE	NO	MSI2
VD2_2014_d3371_132_peak_124247	3.67146	1.09697	1.03229	4.44089	4.28974	12.7415	0.222931	0.208524	1.06909	0.285029	0.513088	76454	68912	FALSE	NO	CLINT1
VD2_2014_d3398_200_peak_105873b	2.98358	0.850552	0.809663	3.94617	3.84856	7.90949	0.270873	0.253362	1.06912	0.285017	0.513088	67145	58533	FALSE	NO	RSPH3
VD2_2013_d3401_208_peak_48757c	7.2981	2.15687	2.13516	7.37811	7.30842	157.379	0.10068	0.094173	1.06909	0.285028	0.513088	103712	99763	FALSE	NO	LTBP2
VD2_2013_d3401_208_peak_95889c	4.95079	1.40492	1.47221	5.19438	5.36167	30.9269	-0.192264	0.179851	-1.06902	0.285061	0.513131	82909	76170	FALSE	NO	STK4
VD2_2014_d3371_132_peak_107240a	5.42032	1.55081	1.59428	5.58378	5.69727	42.8232	-0.153328	0.143441	-1.06893	0.285101	0.51319	91435	85793	FALSE	NO	TBL1XR1
VD2_2016_d3401_216_peak_152873b	3.40843	0.868426	1.02662	3.98291	4.29946	10.6179	-0.265983	0.248841	-1.06889	0.285121	0.513213	68044	59526	FALSE	NO	GMPR
VD2_2015_d3092_248_peak_59317a	3.87738	0.930865	1.07826	4.15329	4.45245	14.6963	-0.280602	0.262544	-1.06878	0.285168	0.513285	65315	56558	FALSE	NO	PSMC1
VD2_2016_d3401_216_peak_112286	4.61674	1.35682	1.29858	5.06618	4.912	24.5345	0.190679	0.178413	1.06875	0.285181	0.513296	83230	76552	FALSE	NO	N6AMT1
VD2_2014_d3401_212_peak_10213a	4.10746	1.2065	1.12712	4.69801	4.51561	17.2372	0.168662	0.157822	1.06869	0.285211	0.513299	87977	81925	FALSE	NO	ZNF281
VD2_2014_d3371_132_peak_153683	3.12269	0.934944	0.83849	4.10068	3.90685	8.71013	0.223697	0.20932	1.06868	0.285212	0.513299	76299	68746	FALSE	NO	KIF27
VD2_2015_d3092_248_peak_19781	2.74264	0.632102	0.808168	3.53914	3.86457	6.69294	-0.350869	0.328333	-1.06864	0.285233	0.513299	59794	50583	FALSE	NO	PRKCQ
VD2_2013_d3401_208_peak_53763	2.65962	0.755307	0.737851	3.74876	3.72486	6.31866	0.294989	0.276034	1.06867	0.28522	0.513299	62681	53732	FALSE	NO	DENND4A
VD2_2013_d3401_208_peak_54283b	3.74702	1.0686	1.00734	4.40672	4.25116	13.4265	0.300812	0.281491	1.06864	0.285234	0.513299	61659	52606	FALSE	NO	TLE3
VD2_2016_d3369_112_peak_84173	2.91628	0.796674	0.71124	3.84766	3.67655	7.54895	0.361451	0.338227	1.06867	0.28522	0.513299	59792	50580	FALSE	NO	CAPNS1
VD2_2015_d3092_248_peak_118168	2.73659	0.816985	0.671485	3.86916	3.58348	6.66493	0.27806	0.260187	1.06869	0.285209	0.513299	65812	57110	FALSE	NO	APOL1
VD2_2014_d3371_132_peak_134804a	4.46517	1.25833	1.34864	4.82482	5.0363	22.0876	-0.168955	0.158113	-1.06857	0.285263	0.51334	87894	81833	FALSE	NO	ARID1B
VD2_2014_d3398_200_peak_99983a	2.59414	0.67615	0.630566	3.61896	3.52406	6.03829	0.367265	0.343732	1.06846	0.285311	0.513364	59804	50595	FALSE	NO	HMGN4
VD2_2013_d3401_208_peak_141341a	6.93658	2.00964	2.06574	6.92241	7.09262	122.495	-0.155756	0.145769	-1.06851	0.28529	0.513364	90892	85239	FALSE	NO	VOPP1
VD2_2014_d3371_132_peak_147148	3.69017	1.02749	1.10492	4.30767	4.45563	12.9078	-0.20072	0.187867	-1.06841	0.285334	0.513364	81104	74134	FALSE	NO	DNAJC5B
VD2_2016_d3370_124_peak_158198	2.99558	0.773964	0.888691	3.79223	4.01631	7.97553	-0.275534	0.257891	-1.06842	0.285333	0.513364	66299	57614	FALSE	NO	TGFBR1
VD2_2015_d3092_248_peak_81553	3.42585	0.907779	1.0124	4.05355	4.27446	10.7469	-0.223253	0.208956	-1.06842	0.285333	0.513364	76388	68842	FALSE	NO	TSPAN10
VD2_2014_d3371_132_peak_69846b	3.54731	1.02	0.980387	4.29166	4.1959	11.6909	0.245983	0.230231	1.06842	0.285333	0.513364	71852	63722	FALSE	NO	ATP9B
VD2_2016_d3381_164_peak_105097	2.75184	0.652653	0.627048	3.60692	3.50928	6.73574	0.376558	0.352417	1.0685	0.285295	0.513364	59801	50592	FALSE	NO	ADA
VD2_2016_d3371_136_peak_90699b	6.20087	1.76335	1.8267	6.19081	6.37292	73.5612	-0.166979	0.156279	-1.06847	0.285309	0.513364	88385	82417	FALSE	NO	ZFP64
VD2_2014_d3375_148_peak_150820a	3.86188	1.13779	1.01431	4.54811	4.26971	14.5393	0.249715	0.233731	1.06839	0.285347	0.513367	71115	62896	FALSE	NO	BZW2
VD2_2016_d3381_164_peak_59163	3.24337	0.864437	0.958733	3.97458	4.15805	9.47004	-0.302496	0.283136	-1.06838	0.285351	0.513367	61358	52275	FALSE	NO	NEDD4
VD2_2014_d3371_132_peak_31760	4.3415	1.24507	1.22887	4.78229	4.78391	20.2732	-0.180241	0.168708	-1.06836	0.285358	0.513367	85490	79048	FALSE	NO	LTBR
VD2_2013_d3203_224_peak_23514b	3.50589	0.88263	0.962778	4.03557	4.18073	11.36	0.295092	0.276224	1.06831	0.285383	0.513373	62662	53713	FALSE	NO	FAM45A
VD2_2014_d3371_132_peak_33199g	5.37209	1.55911	1.59177	5.59683	5.68491	41.4152	-0.122013	0.114213	-1.06829	0.285389	0.513373	98652	93974	FALSE	NO	KRAS
VD2_2015_d3092_248_peak_42262b	5.08318	1.45841	1.52115	5.32618	5.49048	33.8993	-0.150584	0.140958	-1.06829	0.28539	0.513373	92059	86462	FALSE	NO	DDX23
VD2_2014_d3371_132_peak_36498	2.78982	0.743517	0.726949	3.74811	3.71541	6.91546	0.349146	0.326819	1.06832	0.285377	0.513373	59819	50610	FALSE	NO	SLC6A15
VD2_2013_d3401_208_peak_130400c	3.98597	1.0833	1.19061	4.43679	4.65419	15.8451	-0.206765	0.193554	-1.06825	0.285406	0.51339	79847	72714	FALSE	NO	ZNF311
VD2_2013_d3401_208_peak_12862d	3.06467	0.828864	0.947619	3.89745	4.10889	8.36678	-0.247421	0.231643	-1.06811	0.28547	0.513434	71556	63397	FALSE	NO	PTPRC
VD2_2016_d3371_136_peak_84642a	5.3931	1.54459	1.59004	5.56337	5.68551	42.0229	-0.16651	0.155891	-1.06812	0.285466	0.513434	88489	82529	FALSE	NO	STK17B
VD2_2016_d3401_216_peak_134620	5.32115	1.49771	1.56136	5.43913	5.6109	39.9784	-0.226553	0.212093	-1.06818	0.285441	0.513434	75737	68118	FALSE	NO	C4orf22
VD2_2014_d3384_188_peak_392935	5.0134	1.46005	1.42419	5.3319	5.24537	32.2986	0.1586	0.148488	1.0681	0.285474	0.513434	90264	84545	FALSE	NO	RSPO2
VD2_2016_d3369_112_peak_46341	3.24092	0.860612	0.984777	3.95978	4.20774	9.45395	-0.25	0.234056	-1.06812	0.285466	0.513434	71057	62830	FALSE	NO	LRCH1
VD2_2013_d3401_208_peak_78153a	4.38135	1.20351	1.29542	4.71198	4.91611	20.841	-0.228063	0.213512	-1.06815	0.285452	0.513434	75405	67750	FALSE	NO	FOSB
VD2_2014_d3401_212_peak_117135b	4.53429	1.25881	1.26007	4.86334	4.83246	23.1717	0.224121	0.209846	1.06803	0.285508	0.513456	76207	68642	FALSE	NO	CNPY4
VD2_2014_d3375_148_peak_19181a	3.06541	0.897281	0.782762	4.03218	3.80607	8.37107	0.282065	0.264097	1.06804	0.285503	0.513456	65054	56291	FALSE	NO	ZNF33A
VD2_2013_d3401_208_peak_101096c	5.20871	1.52195	1.44464	5.51293	5.30098	36.9809	0.206256	0.193114	1.06805	0.285496	0.513456	79945	72841	FALSE	NO	MYH9
VD2_2014_d3375_148_peak_156421a	2.73836	0.675339	0.812858	3.61118	3.85327	6.67311	-0.303917	0.284566	-1.068	0.285519	0.513463	61097	51982	FALSE	NO	TES
VD2_2014_d3401_212_peak_94676a	2.59456	0.637339	0.815952	3.53228	3.87021	6.04007	-0.31173	0.291889	-1.06797	0.285532	0.513473	59839	50625	FALSE	NO	PRSS12
VD2_2015_d3092_248_peak_182824	3.09412	0.780352	0.798372	3.84045	3.84027	8.53933	-0.338736	0.317184	-1.06795	0.285545	0.513483	59841	50629	FALSE	NO	LAPTM4B
VD2_2014_d3375_148_peak_5250b	2.62302	0.769331	0.76909	3.76984	3.76948	6.16037	0.274824	0.257349	1.0679	0.285565	0.513502	66444	57760	FALSE	NO	ZNF326
VD2_2016_d3369_112_peak_82969	4.13506	1.13174	1.11537	4.57932	4.48721	17.5702	0.248128	0.232354	1.06789	0.28557	0.513502	71411	63232	FALSE	NO	IL12RB1
VD2_2016_d3280_168_peak_6454b	4.31883	1.22973	1.26521	4.74527	4.85966	19.9571	-0.196129	0.183681	-1.06777	0.285623	0.513559	82086	75240	FALSE	NO	MCOLN2
VD2_2016_d3381_164_peak_63350a	4.28202	1.20293	1.27217	4.69338	4.85266	19.4543	-0.214752	0.201122	-1.06777	0.285623	0.513559	78137	70830	FALSE	NO	NAA60
VD2_2016_d3371_136_peak_90807a	3.1677	0.762104	0.916426	3.78408	4.06914	8.98614	-0.314514	0.294549	-1.06778	0.285618	0.513559	59849	50639	FALSE	NO	BCAS1
VD2_2014_d3375_148_peak_112720	2.59473	0.737231	0.747693	3.71201	3.74824	6.04075	0.28233	0.264426	1.06771	0.285652	0.513598	65007	56243	FALSE	NO	TNIK
VD2_2015_d3092_248_peak_191265	2.69164	0.681379	0.758361	3.61895	3.7535	6.46049	-0.27486	0.257437	-1.06768	0.285664	0.513606	66434	57748	FALSE	NO	ORM1
VD2_2014_d3401_212_peak_95	2.60467	0.744012	0.728263	3.72733	3.70655	6.08253	0.298691	0.279777	1.0676	0.285699	0.513656	62019	53008	FALSE	NO	CALML6
VD2_2016_d3381_164_peak_139465a	4.16016	1.04701	1.24526	4.39101	4.79996	17.8786	-0.224393	0.210199	-1.06752	0.285735	0.513709	76161	68583	FALSE	NO	CDC42SE2
VD2_2016_d3371_136_peak_95379b	4.84045	1.29824	1.40746	4.98057	5.19404	28.6497	-0.226954	0.212625	-1.06739	0.285795	0.51379	75637	68016	FALSE	NO	SUMF1
VD2_2014_d3398_200_peak_36165b	4.2662	1.19582	1.15287	4.71007	4.59231	19.2422	0.173955	0.162971	1.0674	0.285792	0.51379	86835	80612	FALSE	NO	TMEM30B
VD2_2016_d3401_216_peak_172936a	3.26787	0.952244	0.859128	4.14306	3.948	9.63223	0.275374	0.257997	1.06735	0.285813	0.513809	66324	57639	FALSE	NO	PARP12
VD2_2013_d3401_208_peak_14925	3.9221	1.06241	1.05791	4.42388	4.34591	15.159	0.278316	0.260759	1.06733	0.285823	0.513815	65755	57046	FALSE	NO	H3F3A
VD2_2014_d3398_200_peak_53869	2.80769	0.790695	0.731166	3.83847	3.70884	7.00163	0.367903	0.344709	1.06728	0.285844	0.513839	59875	50666	FALSE	NO	GATA6
VD2_2013_d3401_208_peak_128080	2.69333	0.736151	0.723962	3.72357	3.69988	6.46804	0.340809	0.319336	1.06724	0.285862	0.513846	59877	50668	FALSE	NO	GFPT2
VD2_2016_d3401_216_peak_51612	2.73411	0.733852	0.858892	3.70555	3.94236	6.65348	-0.26733	0.250488	-1.06723	0.285866	0.513846	67763	59208	FALSE	NO	RBM26
VD2_2014_d3371_132_peak_51680b	5.65934	1.62725	1.68061	5.79109	5.93569	50.5397	-0.129816	0.121639	-1.06723	0.285869	0.513846	96858	91939	FALSE	NO	FAM214A
VD2_2016_d3369_112_peak_90404	3.85119	1.01157	1.14682	4.28797	4.58045	14.4319	-0.229027	0.214611	-1.06717	0.285894	0.513851	75238	67574	FALSE	NO	EML6
VD2_2013_d3401_208_peak_46591c	6.91488	2.04591	2.01179	7.0313	6.92468	120.666	0.10336	0.0968523	1.06719	0.285885	0.513851	103040	99005	FALSE	NO	VCPKMT
VD2_2014_d3398_200_peak_54655	3.04972	0.859208	0.85124	3.96385	3.92406	8.28053	0.262343	0.245829	1.06717	0.285893	0.513851	68718	60261	FALSE	NO	ELOA3D
VD2_2013_d3401_208_peak_22483	4.72636	1.38135	1.35537	5.1306	5.05575	26.4714	0.178514	0.167282	1.06715	0.285905	0.513858	85854	79449	FALSE	NO	TRIM8
VD2_2016_d3401_216_peak_142468	4.5355	1.25985	1.35873	4.84429	5.06461	23.1912	-0.180397	0.169073	-1.06697	0.285983	0.513985	85459	79017	FALSE	NO	GPBP1
VD2_2014_d3401_212_peak_38543	3.23138	0.742735	0.674329	3.7765	3.60584	9.39164	0.620685	0.581733	1.06696	0.28599	0.513985	59891	50681	FALSE	NO	TMEM30B
