## Supplementary material for "Repeated malaria exposure reprograms Vδ2+ γδ T cell chromatin accessibility and immune function toward a reversible hyporesponsive state": Table S4 (part 7 of 58)

### Sheet: Pre vs Post years (continued)
	log2BaseMean	meanLog10FpkmGrp1_pre	meanLog10FpkmGrp2_post	meanVstCountGrp1_pre	meanVstCountGrp2_post	baseMean	log2FoldChange	lfcSE	stat	pvalue	padj	cRank	cRank_rerank	Significant	diffaccess	nearest_genes
VD2_2015_d3092_248_peak_165537	3.67407	1.03352	1.00066	4.32596	4.25322	12.7646	0.225153	0.211034	1.0669	0.286015	0.514017	75997	68398	FALSE	NO	MTHFD1L
VD2_2013_d3401_208_peak_100357b	2.80555	0.810633	0.681802	3.85752	3.60418	6.99124	0.284157	0.266347	1.06687	0.286032	0.514034	64703	55898	FALSE	NO	TPST2
VD2_2014_d3401_212_peak_64952	4.96083	1.42493	1.34381	5.26078	5.04484	31.1429	0.222412	0.208488	1.06678	0.286069	0.514089	76546	69019	FALSE	NO	THADA
VD2_2014_d3401_212_peak_83568b	5.30824	1.5752	1.49882	5.63793	5.44747	39.6223	0.141955	0.133089	1.06662	0.286143	0.514208	94093	88783	FALSE	NO	CX3CR1
VD2_2013_d3401_208_peak_85023c	5.85526	1.73466	1.6773	6.09493	5.9271	57.8908	0.155335	0.145641	1.06656	0.28617	0.514244	90991	85346	FALSE	NO	DUSP2
VD2_2016_d3381_164_peak_119877	3.00277	0.786634	0.922504	3.81635	4.07142	8.01538	-0.254131	0.238295	-1.06646	0.286218	0.514316	70296	62001	FALSE	NO	GSK3B
VD2_2014_d3371_132_peak_132498	3.9077	1.07831	1.16924	4.42254	4.60349	15.0084	-0.229204	0.214931	-1.06641	0.286238	0.514319	75200	67532	FALSE	NO	THEMIS
VD2_2014_d3371_132_peak_144877	2.68943	0.720777	0.862988	3.68334	3.95352	6.45061	-0.248787	0.233294	-1.06641	0.286239	0.514319	71276	63085	FALSE	NO	PPP3CC
VD2_2016_d3381_164_peak_84445	2.66331	0.784492	0.673407	3.8207	3.59354	6.33485	0.307139	0.288013	1.0664	0.286241	0.514319	60500	51356	FALSE	NO	CCDC97
VD2_2013_d3401_208_peak_102948a	4.4745	1.22619	1.32637	4.77238	4.99597	22.231	-0.187426	0.17576	-1.06637	0.286255	0.514331	83930	77325	FALSE	NO	ITPR1
VD2_2013_d3203_224_peak_64641c	4.67462	1.36575	1.34245	5.08544	5.02396	25.5388	0.185181	0.173663	1.06632	0.286277	0.514345	84378	77835	FALSE	NO	CCL5
VD2_2016_d3371_136_peak_93983b	4.44531	1.19506	1.28605	4.69143	4.92339	21.7857	-0.248297	0.232851	-1.06633	0.286272	0.514345	71374	63191	FALSE	NO	YWHAH
VD2_2016_d3371_136_peak_112889	3.36603	0.911221	1.00036	4.07089	4.24343	10.3104	-0.276771	0.259568	-1.06628	0.286299	0.514371	66058	57369	FALSE	NO	CAMK2D
VD2_2013_d3401_208_peak_18729b	4.54823	1.28294	1.27623	4.91494	4.86538	23.3967	0.186962	0.175357	1.06618	0.286343	0.514438	84018	77418	FALSE	NO	ITGB1
VD2_2014_d3401_212_peak_99962	5.48395	1.57767	1.53835	5.66975	5.57824	44.7543	0.196216	0.184042	1.06615	0.286355	0.514441	82063	75216	FALSE	NO	ERAP1
VD2_2016_d3280_168_peak_34430	3.3859	0.808649	0.988188	3.86997	4.2544	10.4534	-0.349487	0.327805	-1.06614	0.286359	0.514441	59920	50707	FALSE	NO	PANX1
VD2_2013_d3401_208_peak_82332d	3.21722	0.913589	0.8838	4.06455	3.99955	9.29994	0.217807	0.204313	1.06605	0.286403	0.514507	77502	70105	FALSE	NO	ZFP36L2
VD2_2013_d3203_224_peak_61276	4.35748	1.15324	1.14831	4.65178	4.58731	20.499	0.269381	0.252701	1.06601	0.28642	0.514525	67388	58795	FALSE	NO	ZNRF1
VD2_2016_d3401_216_peak_55714	3.20339	0.830121	0.972672	3.90668	4.17536	9.21123	-0.260779	0.244636	-1.06599	0.28643	0.514528	69029	60600	FALSE	NO	FERMT2
VD2_2016_d3369_112_peak_175602b	2.65865	0.755411	0.679005	3.76572	3.59782	6.31441	0.307435	0.288411	1.06596	0.286442	0.514538	60448	51301	FALSE	NO	BSPRY
VD2_2014_d3092_220_peak_190049	3.4353	0.92144	0.847549	4.11442	3.9387	10.8176	0.313296	0.293919	1.06593	0.286456	0.514549	59930	50717	FALSE	NO	PIK3CG
VD2_2016_d3401_216_peak_174748b	3.81735	1.04766	1.15399	4.34724	4.57212	14.0973	-0.217099	0.203678	-1.06589	0.286473	0.514549	77660	70291	FALSE	NO	PPP1R3B
VD2_2016_d3381_164_peak_38783c	3.59654	1.02933	1.04159	4.30201	4.3168	12.0967	0.209182	0.196248	1.0659	0.286468	0.514549	79340	72153	FALSE	NO	SLC38A1
VD2_2014_d3401_212_peak_35953	2.63459	0.672184	0.528346	3.64326	3.34019	6.21	0.430657	0.404039	1.06588	0.286477	0.514549	59934	50720	FALSE	NO	SLC15A1
VD2_2016_d3369_112_peak_62038	2.70291	0.736873	0.815459	3.71515	3.86284	6.51114	-0.278079	0.260909	-1.06581	0.286511	0.514597	65809	57105	FALSE	NO	METTL22
VD2_2014_d3401_212_peak_13961b	3.76101	1.0829	1.06468	4.42407	4.36715	13.5575	0.195835	0.183748	1.06578	0.286522	0.514604	82160	75321	FALSE	NO	NMT2
VD2_2016_d3401_216_peak_154728e	4.72773	1.2941	1.40856	4.94225	5.19642	26.4965	-0.220656	0.207043	-1.06575	0.286536	0.514616	76883	69417	FALSE	NO	DAXX
VD2_2013_d3401_208_peak_158191c	4.8082	1.33186	1.30027	5.06071	4.92768	28.0164	0.229415	0.215276	1.06568	0.286567	0.514659	75154	67482	FALSE	NO	RPL12
VD2_2014_d3401_212_peak_100206	6.69571	1.96753	1.90974	6.79665	6.61609	103.659	0.135027	0.126707	1.06566	0.286575	0.51466	95677	90574	FALSE	NO	PAM
VD2_2013_d3401_208_peak_33493	3.74883	1.0738	1.04675	4.40646	4.33486	13.4435	0.238454	0.223765	1.06564	0.286585	0.514664	73374	65438	FALSE	NO	FOXJ2
VD2_2016_d3371_136_peak_93576a	3.36412	0.845081	0.996395	3.94196	4.25041	10.2968	-0.275652	0.258676	-1.06562	0.286593	0.514667	66272	57590	FALSE	NO	UPB1
VD2_2016_d3369_112_peak_127112a	6.75317	1.9531	1.99077	6.74842	6.8646	107.872	-0.150722	0.14145	-1.06555	0.286625	0.514702	92018	86414	FALSE	NO	ATP8A1
VD2_2014_d3092_220_peak_206692	2.88833	0.776262	0.765486	3.80702	3.7795	7.40413	0.299574	0.281145	1.06555	0.286627	0.514702	61864	52845	FALSE	NO	ZNF658
VD2_2015_d3092_248_peak_101375a	4.67733	1.32504	1.33588	5.01346	5.01118	25.5868	0.158477	0.148736	1.06549	0.286653	0.514721	90292	84581	FALSE	NO	MGAT5
VD2_2016_d3371_136_peak_50691a	4.33425	0.858992	1.10345	4.06521	4.60765	20.1715	-0.234246	0.219845	-1.06551	0.286647	0.514721	74201	66365	FALSE	NO	TMEM121
VD2_2016_d3401_216_peak_6692d	4.60459	1.30698	1.38174	4.9438	5.11708	24.3287	-0.16405	0.153971	-1.06546	0.286668	0.514726	89017	83116	FALSE	NO	GBP4
VD2_2015_d3092_248_peak_24507b	4.92354	1.35833	1.48368	5.09937	5.39021	30.3483	-0.165607	0.155434	-1.06545	0.286674	0.514726	88688	82752	FALSE	NO	ANXA7
VD2_2014_d3401_212_peak_23737b	5.30847	1.55124	1.52305	5.57752	5.49643	39.6287	0.148137	0.139039	1.06544	0.286677	0.514726	92613	87091	FALSE	NO	ANKRD49
VD2_2014_d3371_132_peak_35535a	5.58218	1.56049	1.67079	5.64541	5.90575	47.9074	-0.147757	0.138685	-1.06542	0.286686	0.514729	92715	87210	FALSE	NO	RASSF3
VD2_2013_d3401_208_peak_49782b	5.5473	1.5783	1.64539	5.66188	5.83845	46.7631	-0.144469	0.135603	-1.06538	0.286702	0.514745	93486	88105	FALSE	NO	RIN3
VD2_2013_d3401_208_peak_49004	2.71839	0.740206	0.681349	3.73922	3.60855	6.5814	0.340595	0.319698	1.06537	0.286711	0.514747	59966	50748	FALSE	NO	IRF2BPL
VD2_2014_d3398_200_peak_10819	2.6735	0.702093	0.772661	3.64812	3.78987	6.37975	0.291551	0.273671	1.06533	0.286726	0.51475	63336	54444	FALSE	NO	CAMK1G
VD2_2016_d3375_152_peak_19087a	3.93112	1.04512	1.18899	4.35434	4.65604	15.254	-0.218181	0.204799	-1.06534	0.28672	0.51475	77426	70019	FALSE	NO	TRDMT1
VD2_2016_d3401_216_peak_119131e	4.08711	1.14839	1.23901	4.56437	4.7616	16.9959	-0.224036	0.210311	-1.06526	0.286757	0.514791	76225	68658	FALSE	NO	TGFBR2
VD2_2014_d3345_240_peak_107534	2.76653	0.704306	0.663738	3.68897	3.59113	6.80471	0.420873	0.395107	1.06521	0.28678	0.51482	59974	50758	FALSE	NO	TBP
VD2_2016_d3381_164_peak_126754	3.17926	0.81318	0.914442	3.87739	4.07258	9.05843	-0.334423	0.313968	-1.06515	0.286808	0.514858	59976	50762	FALSE	NO	PTTG2
VD2_2014_d3401_212_peak_63510c	4.82874	1.34352	1.35979	5.07321	5.09193	28.4181	0.16841	0.158119	1.06508	0.286838	0.514865	88030	81987	FALSE	NO	OSR1
VD2_2015_d3040_9_peak_82671	3.98536	1.07226	1.22038	4.41391	4.7185	15.8385	-0.191173	0.179494	-1.06507	0.286844	0.514865	83121	76430	FALSE	NO	ANKRD44
VD2_2016_d3371_136_peak_107245	2.74806	0.574381	0.793328	3.43847	3.83492	6.71811	-0.418799	0.393205	-1.06509	0.286835	0.514865	59980	50768	FALSE	NO	MRFAP1L1
VD2_2013_d3401_208_peak_16425	3.88505	0.99751	1.16871	4.27512	4.6106	14.7747	-0.283773	0.266438	-1.06506	0.286848	0.514865	64756	55953	FALSE	NO	WDR37
VD2_2013_d3203_224_peak_49587	2.63066	0.716497	0.62715	3.69548	3.53807	6.19311	0.363419	0.341199	1.06512	0.286821	0.514865	59978	50764	FALSE	NO	ZFP36L1
VD2_2016_d3401_216_peak_144975	5.74109	1.62038	1.70395	5.78391	6.01346	53.4859	-0.174473	0.163821	-1.06502	0.286867	0.514872	86727	80490	FALSE	NO	GLRX
VD2_2014_d3371_132_peak_137494a	2.75693	0.790467	0.685948	3.82562	3.62929	6.75955	0.296912	0.278785	1.06502	0.286866	0.514872	62352	53370	FALSE	NO	GARS
VD2_2016_d3381_164_peak_88054	4.22587	1.17655	1.181	4.66539	4.63424	18.7118	0.20345	0.191047	1.06492	0.286911	0.514937	80574	73534	FALSE	NO	MRPL33
VD2_2014_d3092_220_peak_117432a	3.97738	1.06469	1.21305	4.39469	4.70972	15.7511	-0.206335	0.193766	-1.06486	0.286938	0.514967	79928	72818	FALSE	NO	EPHA4
VD2_2015_d3092_248_peak_161448	4.13923	1.19432	1.05713	4.69289	4.37567	17.6211	0.23606	0.221689	1.06483	0.286955	0.514967	73827	65945	FALSE	NO	PREP
VD2_2016_d3381_164_peak_165865	3.94067	1.11119	1.1532	4.48891	4.56856	15.3554	-0.19334	0.181576	-1.06479	0.286971	0.514967	82671	75896	FALSE	NO	ATP6V1B2
VD2_2014_d3371_132_peak_37502	3.41852	0.965436	0.886969	4.18251	4.01282	10.6924	0.321561	0.301992	1.0648	0.286967	0.514967	59997	50786	FALSE	NO	CHPT1
VD2_2013_d3401_208_peak_54802	3.31062	0.817665	1.02549	3.88579	4.29008	9.92195	-0.275422	0.258658	-1.06481	0.286962	0.514967	66316	57629	FALSE	NO	PSTPIP1
VD2_2014_d3401_212_peak_55865	4.06022	1.0975	1.24108	4.4615	4.77686	16.682	-0.198049	0.185997	-1.0648	0.286969	0.514967	81698	74808	FALSE	NO	PTPN2
VD2_2016_d3371_136_peak_22367	4.74888	1.30566	1.33172	4.95819	5.04418	26.8879	-0.218592	0.205305	-1.06472	0.287005	0.515016	77347	69943	FALSE	NO	ARL3
VD2_2016_d3371_136_peak_86559b	4.73123	1.27511	1.32432	4.91002	5.03981	26.5608	-0.208339	0.195695	-1.06461	0.287052	0.515087	79518	72369	FALSE	NO	CUL3
VD2_2016_d3369_112_peak_174073a	4.43042	1.27384	1.26456	4.85017	4.88325	21.562	-0.178774	0.167933	-1.06456	0.287077	0.515111	85811	79405	FALSE	NO	SEMA4D
VD2_2013_d3401_208_peak_98480	3.14416	0.819273	0.854518	3.89464	3.94854	8.84071	0.33488	0.314574	1.06455	0.28708	0.515111	60005	50793	FALSE	NO	CLIC6
VD2_2016_d3371_136_peak_128765b	5.17188	1.44872	1.53543	5.33459	5.53097	36.0488	-0.147398	0.138471	-1.06447	0.287117	0.515155	92829	87347	FALSE	NO	HIST1H2BL
VD2_2014_d3375_148_peak_144599	2.80961	0.735235	0.741452	3.72957	3.74049	7.01094	0.317156	0.297949	1.06446	0.287118	0.515155	60008	50796	FALSE	NO	ZUFSP
VD2_2013_d3401_208_peak_20581a	4.38441	1.28888	1.20648	4.89874	4.71546	20.8853	0.248401	0.23337	1.06441	0.287144	0.515187	71353	63166	FALSE	NO	CAMK2G
VD2_2015_d3092_248_peak_12702	5.50905	1.56466	1.50557	5.63582	5.46127	45.5397	0.182197	0.171188	1.06431	0.287188	0.515227	85035	78560	FALSE	NO	CD247
VD2_2014_d3381_160_peak_114156	2.60133	0.708241	0.635931	3.68854	3.53595	6.06844	0.383473	0.360309	1.06429	0.287197	0.515227	60019	50810	FALSE	NO	ADGB
VD2_2016_d3371_136_peak_140173a	5.96537	1.71883	1.76123	6.05085	6.17767	62.4822	-0.152267	0.143064	-1.06433	0.287177	0.515227	91670	86052	FALSE	NO	NT5C3A
VD2_2016_d3401_216_peak_34446	4.49801	1.25282	1.35503	4.82544	5.04959	22.5963	-0.160048	0.150381	-1.06428	0.2872	0.515227	89909	84126	FALSE	NO	BIRC3
VD2_2014_d3401_212_peak_37695	3.37639	0.983367	0.855423	4.21501	3.95071	10.3847	0.273864	0.257323	1.06428	0.287202	0.515227	66610	57936	FALSE	NO	TOGARAM1
VD2_2016_d3369_112_peak_170530	2.59763	0.766647	0.639661	3.76654	3.53914	6.0529	0.288862	0.271438	1.06419	0.287242	0.515285	63832	54968	FALSE	NO	EXOSC4
VD2_2014_d3371_132_peak_77313	3.11068	0.771771	0.989129	3.78926	4.19642	8.63787	-0.270463	0.254164	-1.06413	0.287271	0.515312	67212	58611	FALSE	NO	GALM
VD2_2014_d3371_132_peak_102355	3.44336	0.958166	0.900876	4.17734	4.03185	10.8781	0.285277	0.268085	1.06413	0.287271	0.515312	64510	55708	FALSE	NO	GBE1
VD2_2016_d3369_112_peak_52405a	4.43962	1.30001	1.24659	4.92523	4.78197	21.6999	0.189653	0.17823	1.06409	0.287287	0.515315	83477	76823	FALSE	NO	PIGH
VD2_2016_d3369_112_peak_81554b	3.89351	1.023	0.892458	4.36425	4.04361	14.8615	0.357354	0.33583	1.06409	0.287287	0.515315	60029	50822	FALSE	NO	MYO1F
VD2_2014_d3381_160_peak_101310b	2.9788	0.718342	0.911776	3.69099	4.06051	7.88332	-0.316738	0.29769	-1.06398	0.287336	0.51539	60034	50828	FALSE	NO	RASA1
VD2_2016_d3345_244_peak_30544	2.78877	0.72235	0.847779	3.69093	3.93732	6.91042	-0.240622	0.226158	-1.06396	0.287348	0.515397	72922	64920	FALSE	NO	MRPL16
VD2_2013_d3401_208_peak_75388b	6.26599	1.8429	1.80038	6.41509	6.28842	76.9574	0.159345	0.149775	1.0639	0.287376	0.515434	90085	84338	FALSE	NO	C19orf67
VD2_2015_d3092_248_peak_102188a	4.78223	1.35144	1.34641	5.08883	5.03623	27.5166	0.16712	0.157086	1.06388	0.287385	0.515438	88357	82387	FALSE	NO	ZEB2
VD2_2014_d3375_148_peak_120400b	3.34143	0.970723	0.872273	4.18451	3.99428	10.1361	0.23225	0.21831	1.06385	0.287396	0.515444	74617	66845	FALSE	NO	TET2
VD2_2016_d3280_168_peak_117510c	5.23168	1.48845	1.54954	5.41039	5.58184	37.5744	-0.188202	0.176914	-1.0638	0.287418	0.515471	83780	77156	FALSE	NO	SLC25A20
VD2_2014_d3375_148_peak_122146	2.85473	0.732723	0.875304	3.71159	3.98206	7.23369	-0.289395	0.272049	-1.06376	0.287437	0.515487	63733	54855	FALSE	NO	IL15
VD2_2014_d3375_148_peak_35305b	4.03998	1.05779	1.20831	4.40589	4.69164	16.4495	-0.2658	0.249871	-1.06375	0.287441	0.515487	68083	59567	FALSE	NO	KRAS
VD2_2016_d3369_112_peak_135730b	2.69396	0.771762	0.713547	3.78654	3.68597	6.47089	0.293741	0.276147	1.06371	0.287459	0.515505	62941	54006	FALSE	NO	POC5
VD2_2014_d3401_212_peak_66510	4.27006	1.21884	1.15896	4.75947	4.58913	19.2937	0.252968	0.237842	1.06359	0.287512	0.515576	70526	62259	FALSE	NO	SMYD5
VD2_2015_d3092_248_peak_191100a	2.98493	0.833606	0.909487	3.907	4.03187	7.91685	-0.2386	0.22433	-1.06361	0.287507	0.515576	73341	65396	FALSE	NO	PTBP3
VD2_2015_d3092_248_peak_162140	3.52168	0.935529	1.04096	4.12383	4.32449	11.485	-0.230866	0.217087	-1.06347	0.287568	0.515649	74866	67138	FALSE	NO	REV3L
VD2_2014_d3371_132_peak_138726	3.06202	0.807647	0.90436	3.84903	4.05832	8.35141	-0.279629	0.262938	-1.06348	0.287566	0.515649	65497	56765	FALSE	NO	IKZF1
VD2_2014_d3381_160_peak_6284	3.30361	0.780181	0.745586	3.85716	3.75666	9.87386	0.464588	0.436879	1.06343	0.287589	0.515674	60062	50860	FALSE	NO	RHOC
VD2_2015_d3092_248_peak_126227	3.24912	0.861456	0.942829	3.96756	4.11631	9.50789	-0.273639	0.257336	-1.06335	0.287621	0.515719	66646	57981	FALSE	NO	CLDND1
VD2_2014_d3092_220_peak_89133	2.65811	0.656879	0.843164	3.57589	3.91719	6.31207	-0.320036	0.300988	-1.06329	0.287653	0.515762	60067	50867	FALSE	NO	RNF213
VD2_2014_d3371_132_peak_18540	2.66332	0.771943	0.623105	3.8035	3.50588	6.33491	0.338924	0.318771	1.06322	0.287682	0.515802	60069	50871	FALSE	NO	NCOA4
VD2_2015_d3092_248_peak_101964b	2.71015	0.802131	0.746178	3.8418	3.73483	6.54388	0.286721	0.269687	1.06316	0.287708	0.515835	64234	55393	FALSE	NO	GTDC1
VD2_2014_d3371_132_peak_38225	3.32304	0.899002	0.861279	4.0462	3.95535	10.0077	0.298351	0.280633	1.06314	0.28772	0.515845	62089	53081	FALSE	NO	SVOP
VD2_2016_d3369_112_peak_135377	2.6029	0.688775	0.782558	3.62732	3.79616	6.07505	-0.298159	0.280464	-1.06309	0.287742	0.51587	62134	53131	FALSE	NO	PIK3R1
VD2_2016_d3371_136_peak_8429	3.52437	0.993918	0.999647	4.2322	4.24547	11.5064	-0.218649	0.205677	-1.06307	0.28775	0.515872	77334	69928	FALSE	NO	AC243756.1
VD2_2014_d3371_132_peak_15408b	3.60001	0.954708	1.07734	4.15497	4.40953	12.1258	-0.259732	0.244336	-1.06301	0.287776	0.515893	69229	60814	FALSE	NO	ZNF670
VD2_2014_d3375_148_peak_156605	4.07277	1.07937	1.21189	4.44714	4.69992	16.8277	-0.233702	0.219846	-1.06302	0.287772	0.515893	74316	66498	FALSE	NO	LSM8
VD2_2015_d3398_204_peak_176470c	3.81563	1.11437	1.06853	4.48573	4.38469	14.0806	0.222521	0.209337	1.06298	0.287792	0.515909	76530	69001	FALSE	NO	FAM49B
VD2_2016_d3381_164_peak_98059	3.52749	0.953675	0.998554	4.15099	4.2506	11.5314	-0.240616	0.226366	-1.06295	0.287804	0.515917	72923	64922	FALSE	NO	OSGEPL1
VD2_2016_d3381_164_peak_37999b	5.21054	1.48641	1.47002	5.44077	5.36303	37.0278	0.187783	0.176671	1.0629	0.287829	0.515948	83853	77241	FALSE	NO	ITPR2
VD2_2014_d3381_160_peak_96127	3.69376	0.908953	1.086	4.09942	4.40837	12.9399	-0.317494	0.298718	-1.06285	0.287848	0.515959	60084	50886	FALSE	NO	NDNF
VD2_2014_d3398_200_peak_74597b	2.85833	0.73569	0.633543	3.74321	3.53208	7.25177	0.465508	0.43798	1.06285	0.287849	0.515959	60085	50887	FALSE	NO	DIDO1
VD2_2014_d3381_160_peak_119849	3.1745	0.909359	0.814762	4.06531	3.86085	9.02858	0.3143	0.295726	1.06281	0.287869	0.515959	60089	50891	FALSE	NO	KMT2E
VD2_2016_d3371_136_peak_32303a	3.72655	0.982455	1.09791	4.2289	4.44015	13.2374	-0.233553	0.219752	-1.0628	0.287871	0.515959	74348	66539	FALSE	NO	KLRK1
VD2_2016_d3369_112_peak_70933a	2.7772	0.724805	0.782341	3.69735	3.79773	6.85523	-0.312906	0.294414	-1.06281	0.287869	0.515959	60088	50890	FALSE	NO	GRB7
VD2_2013_d3203_224_peak_150177	4.58892	1.15025	1.28559	4.65086	4.91725	24.0659	-0.261522	0.246084	-1.06273	0.287903	0.51599	68864	60416	FALSE	NO	PRKAG2
VD2_2013_d3401_208_peak_94518b	4.84118	1.40359	1.34517	5.20047	5.03265	28.6643	0.219065	0.206131	1.06275	0.287896	0.51599	77250	69824	FALSE	NO	BCL2L1
VD2_2013_d3401_208_peak_29483c	3.03032	0.76857	0.904292	3.78896	4.03764	8.16989	-0.262872	0.24736	-1.06271	0.287913	0.515995	68617	60159	FALSE	NO	PCF11
VD2_2014_d3375_148_peak_47536a	3.09056	0.816984	0.848712	3.89129	3.93951	8.51824	0.24373	0.229362	1.06264	0.287944	0.516038	72308	64234	FALSE	NO	SPRY2
VD2_2013_d3401_208_peak_97132c	6.5661	1.93863	1.91088	6.70247	6.6157	94.7532	0.119315	0.112286	1.0626	0.287962	0.516057	99252	94655	FALSE	NO	ZBP1
VD2_2014_d3401_212_peak_23475b	3.28955	0.899992	0.84172	4.04856	3.93527	9.77808	0.343098	0.322909	1.06252	0.287999	0.516088	60101	50905	FALSE	NO	PICALM
VD2_2016_d3371_136_peak_50548	3.70493	0.983004	1.03903	4.22482	4.34481	13.0406	-0.248915	0.234269	-1.06252	0.288001	0.516088	71249	63054	FALSE	NO	AL139300.1
VD2_2015_d3092_248_peak_82946	5.20774	1.5056	1.54049	5.45137	5.54593	36.9561	-0.154763	0.145654	-1.06254	0.287992	0.516088	91115	85466	FALSE	NO	RIOK3
VD2_2013_d3401_208_peak_130831	3.02719	0.788507	0.940366	3.81972	4.10664	8.15218	-0.289718	0.272686	-1.06246	0.288027	0.516121	63684	54800	FALSE	NO	C6orf47
VD2_2016_d3345_244_peak_113254	3.26935	0.930294	0.840145	4.10878	3.92022	9.64211	0.261282	0.245934	1.06241	0.28805	0.516133	68919	60481	FALSE	NO	VGLL4
VD2_2014_d3398_200_peak_47106	3.16999	0.838698	0.879759	3.93484	3.98981	9.00042	0.296543	0.279126	1.0624	0.288055	0.516133	62410	53430	FALSE	NO	FOXL1
VD2_2016_d3381_164_peak_105133	3.3192	0.850206	0.834849	3.97567	3.93339	9.9811	0.366561	0.345021	1.06243	0.288041	0.516133	60105	50910	FALSE	NO	PABPC1L
VD2_2014_d3092_220_peak_147532	3.70812	1.00359	0.984054	4.27998	4.21616	13.0694	0.218056	0.205252	1.06238	0.288064	0.516136	77453	70052	FALSE	NO	ARAP2
VD2_2014_d3371_132_peak_12242a	3.27853	0.933471	0.864754	4.12153	3.95379	9.70365	0.225593	0.212358	1.06232	0.28809	0.516157	75919	68322	FALSE	NO	PTPRC
VD2_2014_d3375_148_peak_113279a	4.51788	1.32263	1.28038	4.98164	4.86605	22.9096	0.199551	0.187843	1.06233	0.288086	0.516157	81368	74452	FALSE	NO	ZNF639
VD2_2016_d3381_164_peak_22318b	3.39515	0.891306	1.06949	4.01836	4.37128	10.5207	-0.219801	0.206914	-1.06228	0.288109	0.516177	77084	69648	FALSE	NO	SUPV3L1
VD2_2016_d3401_216_peak_4408b	3.91682	1.12248	1.17052	4.50152	4.59876	15.1036	-0.18266	0.171964	-1.0622	0.288147	0.516213	84948	78473	FALSE	NO	ATPAF1
VD2_2016_d3401_216_peak_12032	3.76871	0.994044	1.11017	4.25255	4.46946	13.6299	-0.207714	0.195556	-1.06217	0.288158	0.516213	79646	72510	FALSE	NO	TBX19
VD2_2014_d3375_148_peak_56765a	3.98118	1.12155	1.08681	4.52817	4.40938	15.7926	0.226457	0.213202	1.06217	0.288157	0.516213	75753	68135	FALSE	NO	TMOD2
VD2_2016_d3369_112_peak_112552	2.72417	0.77605	0.668116	3.80123	3.57646	6.60781	0.28509	0.268396	1.0622	0.288145	0.516213	64542	55739	FALSE	NO	PANX2
VD2_2013_d3401_208_peak_111776a	4.04338	1.12033	1.195	4.50929	4.67164	16.4884	-0.232407	0.218816	-1.06211	0.288185	0.516224	74583	66805	FALSE	NO	TBL1XR1
VD2_2016_d3369_112_peak_148913b	6.24796	1.8076	1.80654	6.3139	6.32391	76.0018	-0.133708	0.125889	-1.06211	0.288184	0.516224	95993	90922	FALSE	NO	PRDM1
VD2_2014_d3375_148_peak_22010e	2.67735	0.611401	0.866111	3.47916	3.97726	6.39679	-0.321566	0.302762	-1.06211	0.288185	0.516224	60124	50929	FALSE	NO	FAS
VD2_2016_d3371_136_peak_62620b	4.77517	1.29759	1.40763	4.95623	5.19153	27.3822	-0.231344	0.217823	-1.06207	0.288203	0.516242	74793	67047	FALSE	NO	STAT5B
VD2_2014_d3375_148_peak_123545a	3.59717	1.01938	1.07397	4.26977	4.39768	12.102	-0.215296	0.202721	-1.06203	0.288221	0.516261	78022	70701	FALSE	NO	MSMO1
VD2_2016_d3401_216_peak_64472b	4.3218	1.18039	1.26801	4.67079	4.84162	19.9983	-0.187538	0.176588	-1.06201	0.28823	0.516264	83907	77301	FALSE	NO	PSTPIP1
VD2_2013_d3203_224_peak_49644	2.60878	0.625351	0.606282	3.53025	3.50456	6.09987	0.374198	0.35238	1.06192	0.288273	0.516316	60133	50939	FALSE	NO	ZFP36L1
VD2_2015_d3092_248_peak_118544a	2.68997	0.602394	0.720432	3.4929	3.70943	6.45298	-0.37906	0.356958	-1.06192	0.288273	0.516316	60134	50941	FALSE	NO	PLA2G6
VD2_2016_d3369_112_peak_67146c	4.58969	1.26139	1.29482	4.87665	4.91994	24.0787	0.204265	0.192368	1.06185	0.288304	0.516358	80378	73333	FALSE	NO	PIEZO1
VD2_2014_d3401_212_peak_116800a	5.56706	1.6147	1.55933	5.76364	5.62381	47.4079	0.202408	0.190625	1.06181	0.28832	0.516363	80777	73764	FALSE	NO	MTERF1
VD2_2016_d3381_164_peak_55045c	4.78372	1.40267	1.34188	5.1866	5.01816	27.545	0.157066	0.147923	1.06181	0.288321	0.516363	90586	84897	FALSE	NO	STON2
VD2_2014_d3371_132_peak_4254a	2.99375	0.795917	0.926518	3.83689	4.07413	7.9654	-0.249418	0.234913	-1.06175	0.288351	0.51639	71159	62943	FALSE	NO	MYSM1
VD2_2014_d3092_220_peak_79190	2.71234	0.69075	0.812965	3.63229	3.87107	6.55384	-0.269899	0.2542	-1.06176	0.288346	0.51639	67297	58706	FALSE	NO	NQO1
VD2_2014_d3092_220_peak_141189	3.89607	1.08772	1.00434	4.45169	4.27057	14.888	0.224681	0.211619	1.06172	0.288361	0.516394	76103	68527	FALSE	NO	TFDP2
VD2_2015_d3092_248_peak_29322b	6.98917	2.02517	2.06452	6.9703	7.09019	127.043	-0.108886	0.102562	-1.06165	0.288393	0.516402	101681	97450	FALSE	NO	STIM1
VD2_2014_d3203_228_peak_32162b	2.70647	0.710102	0.730048	3.68666	3.7124	6.52724	0.31302	0.294839	1.06166	0.288388	0.516402	60147	50957	FALSE	NO	CLLU1OS
VD2_2013_d3203_224_peak_49420	3.77748	0.910219	1.1208	4.10552	4.50248	13.713	-0.248903	0.234449	-1.06165	0.288394	0.516402	71251	63057	FALSE	NO	CCDC196
VD2_2015_d3092_248_peak_66485	3.7512	1.02265	0.969466	4.32175	4.19663	13.4655	0.23041	0.217029	1.06166	0.288392	0.516402	74955	67250	FALSE	NO	CRTC3
VD2_2016_d3401_216_peak_136667a	4.10994	1.1425	1.23723	4.56364	4.75593	17.267	-0.183317	0.172675	-1.06163	0.288402	0.516403	84813	78329	FALSE	NO	CAMK2D
VD2_2014_d3371_132_peak_26734	3.74229	1.03166	1.14085	4.30961	4.53758	13.3827	-0.236545	0.222825	-1.06157	0.288429	0.516438	73744	65854	FALSE	NO	MARK2
VD2_2016_d3401_216_peak_182066	2.76181	0.713071	0.765636	3.68499	3.7642	6.78245	-0.328884	0.309821	-1.06153	0.288449	0.516454	60155	50964	FALSE	NO	ASAP1
VD2_2016_d3381_164_peak_49184	4.36474	1.09725	1.21608	4.52878	4.75273	20.6024	-0.245381	0.231159	-1.06152	0.288452	0.516454	71982	63871	FALSE	NO	DCT
VD2_2016_d3401_216_peak_12743b	3.26187	0.83843	0.758172	3.96316	3.76909	9.59224	0.403723	0.380341	1.06148	0.288474	0.51648	60159	50969	FALSE	NO	TEX35
VD2_2016_d3371_136_peak_45096	2.91814	0.793699	0.839418	3.83023	3.90965	7.55873	-0.280865	0.264623	-1.06138	0.288519	0.516534	65280	56519	FALSE	NO	RAB2B
VD2_2013_d3401_208_peak_56864	5.25275	1.47843	1.4749	5.42891	5.37233	38.1272	0.194978	0.183701	1.06139	0.288513	0.516534	82334	75510	FALSE	NO	TRAP1
VD2_2016_d3369_112_peak_28968	5.15811	1.48951	1.44927	5.40951	5.35976	35.7063	-0.147457	0.138939	-1.06131	0.288549	0.516576	92806	87320	FALSE	NO	NDUFS3
VD2_2015_d3092_248_peak_108247c	4.71078	1.34575	1.38994	5.03748	5.15555	26.187	-0.166807	0.157192	-1.06117	0.288614	0.51668	88419	82459	FALSE	NO	SP110
VD2_2015_d3092_248_peak_190752	3.20153	0.841272	0.928652	3.92264	4.10766	9.19935	-0.293213	0.276317	-1.06115	0.288624	0.516684	63042	54115	FALSE	NO	RAD23B
VD2_2014_d3401_212_peak_82501e	4.91932	1.42339	1.46195	5.23105	5.32829	30.2596	-0.158264	0.149165	-1.061	0.28869	0.516754	90331	84631	FALSE	NO	TBC1D5
VD2_2014_d3371_132_peak_102487	2.59553	0.699437	0.688371	3.6565	3.62198	6.04412	0.328119	0.309245	1.06103	0.288675	0.516754	60174	50990	FALSE	NO	DHFR2
VD2_2016_d3401_216_peak_128191a	4.19073	1.09198	1.24916	4.47152	4.80443	18.2615	-0.240133	0.226329	-1.06099	0.288692	0.516754	73014	65026	FALSE	NO	GOLIM4
VD2_2013_d3401_208_peak_131765	3.3082	0.86136	1.00234	3.97418	4.24255	9.9053	-0.270375	0.254826	-1.06102	0.288681	0.516754	67221	58617	FALSE	NO	ZFAND3
VD2_2016_d3371_136_peak_122858b	7.32512	2.12765	2.15478	7.28784	7.37436	160.354	-0.121292	0.114335	-1.06085	0.288759	0.516828	98812	94164	FALSE	NO	CDC42SE2
VD2_2013_d3401_208_peak_159494	3.40475	0.807196	0.762507	3.92537	3.77621	10.5909	0.42592	0.401493	1.06084	0.288762	0.516828	60188	51009	FALSE	NO	TUBB4B
VD2_2013_d3401_208_peak_28677b	3.20512	0.804106	0.94424	3.86541	4.12877	9.22227	-0.264933	0.249734	-1.06086	0.288754	0.516828	68242	59748	FALSE	NO	MYEOV
VD2_2013_d3345_236_peak_83567	2.75145	0.731367	0.750491	3.72397	3.73941	6.73394	0.318297	0.300033	1.06088	0.288747	0.516828	60185	51006	FALSE	NO	OASL
VD2_2016_d3381_164_peak_18336a	2.90663	0.748746	0.890012	3.75305	4.00622	7.49867	-0.28779	0.271311	-1.06074	0.288808	0.516897	64037	55185	FALSE	NO	SFMBT2
VD2_2016_d3375_152_peak_17987	2.91251	0.737878	0.755032	3.7404	3.77509	7.52929	0.319325	0.30107	1.06063	0.288856	0.51697	60196	51019	FALSE	NO	FBXO18
VD2_2014_d3371_132_peak_10431	2.66857	0.791932	0.699603	3.82198	3.65204	6.35798	0.295258	0.278397	1.06056	0.288888	0.517011	62631	53668	FALSE	NO	CD247
VD2_2014_d3401_212_peak_127166	3.21853	0.868728	0.847566	3.98705	3.93956	9.30841	0.277127	0.261305	1.06055	0.288894	0.517011	65995	57298	FALSE	NO	AQP3
VD2_2013_d3401_208_peak_22902b	4.31878	1.19254	1.29796	4.68171	4.91006	19.9564	-0.199344	0.18797	-1.06051	0.288911	0.517015	81414	74495	FALSE	NO	DUSP5
VD2_2013_d3401_208_peak_57421	2.80958	0.737725	0.685392	3.73065	3.6386	7.01081	0.408518	0.385207	1.06052	0.288909	0.517015	60204	51029	FALSE	NO	AC099489.1
VD2_2013_d3401_208_peak_704c	4.09347	1.13171	1.03876	4.56695	4.35865	17.0709	0.294754	0.277943	1.06048	0.288925	0.517019	62747	53805	FALSE	NO	PIK3CD
VD2_2016_d3369_112_peak_110812	4.74059	1.33165	1.29464	5.04427	4.93401	26.7338	0.22962	0.216525	1.06048	0.288927	0.517019	75121	67442	FALSE	NO	MYH9
VD2_2013_d3401_208_peak_130773	3.61078	0.982204	0.922304	4.23503	4.09096	12.2167	0.34993	0.329982	1.06045	0.288939	0.517027	60209	51035	FALSE	NO	MICB
VD2_2014_d3092_220_peak_7741a	4.23938	1.22137	1.17583	4.74917	4.62424	18.8878	0.195991	0.184825	1.06042	0.288955	0.517042	82115	75275	FALSE	NO	LMO4
VD2_2013_d3375_144_peak_7339	3.67355	1.02919	0.99132	4.32885	4.20682	12.7599	0.27195	0.256473	1.06035	0.288986	0.517046	66943	58311	FALSE	NO	IFI44
VD2_2013_d3401_208_peak_8058c	8.07989	2.3635	2.40363	8.03557	8.1629	270.576	-0.124263	0.117187	-1.06038	0.288972	0.517046	98121	93400	FALSE	NO	DENND2D
VD2_2016_d3280_168_peak_154631a	4.037	1.09208	1.21803	4.46119	4.71728	16.4156	-0.215023	0.20278	-1.06037	0.288974	0.517046	78082	70767	FALSE	NO	SENP6
VD2_2014_d3401_212_peak_14688	3.07882	0.886269	0.842833	4.01479	3.91046	8.44923	0.268045	0.252793	1.06034	0.288992	0.517046	67623	59051	FALSE	NO	WAC
VD2_2016_d3381_164_peak_74155a	6.48088	1.90439	1.84904	6.60045	6.44353	89.3182	0.183969	0.173501	1.06033	0.288993	0.517046	84666	78158	FALSE	NO	PTRH2
VD2_2016_d3401_216_peak_146082	2.61913	0.718313	0.82309	3.66912	3.87595	6.14381	-0.246643	0.232615	-1.06031	0.289006	0.517055	71716	63568	FALSE	NO	REEP5
VD2_2014_d3401_212_peak_47437	3.37264	0.967874	0.900666	4.17758	4.03345	10.3578	0.242241	0.22848	1.06023	0.289041	0.517092	72613	64574	FALSE	NO	DNAJA2
VD2_2016_d3369_112_peak_83597	2.92812	0.773123	0.888324	3.78778	4.01967	7.61119	-0.266394	0.251261	-1.06023	0.28904	0.517092	67952	59416	FALSE	NO	ZNF254
VD2_2016_d3381_164_peak_22215	2.80694	0.771847	0.820195	3.7873	3.88512	6.99798	-0.256929	0.24234	-1.0602	0.289054	0.517094	69767	61422	FALSE	NO	MYPN
VD2_2013_d3401_208_peak_75615	2.90714	0.766521	0.653488	3.82563	3.55511	7.50131	0.396272	0.373773	1.06019	0.289056	0.517094	60234	51066	FALSE	NO	BRD4
VD2_2014_d3375_148_peak_70478a	3.08169	0.80191	0.681688	3.89212	3.62165	8.46605	0.370468	0.349447	1.06015	0.289075	0.517114	60237	51069	FALSE	NO	PSMA8
VD2_2014_d3092_220_peak_191557	2.70539	0.808031	0.744263	3.86079	3.72008	6.52233	0.282799	0.266766	1.0601	0.289098	0.517142	64934	56160	FALSE	NO	MKLN1
VD2_2016_d3381_164_peak_69228b	2.94887	0.715573	0.627239	3.71592	3.55756	7.72143	0.355442	0.335307	1.06005	0.289122	0.517172	60243	51076	FALSE	NO	ZZEF1
VD2_2014_d3401_212_peak_11205	2.74097	0.747445	0.684998	3.73891	3.64027	6.6852	0.325403	0.306983	1.06	0.289143	0.517184	60246	51080	FALSE	NO	BATF3
VD2_2014_d3371_132_peak_79149b	3.77262	1.09762	1.06097	4.45242	4.35893	13.6669	0.198079	0.186869	1.05999	0.289148	0.517184	81692	74800	FALSE	NO	BMP10
VD2_2014_d3401_212_peak_119531	5.05692	1.46403	1.42935	5.35155	5.24446	33.2878	0.183378	0.173001	1.05999	0.28915	0.517184	84797	78305	FALSE	NO	PDIA4
VD2_2016_d3381_164_peak_134213b	3.98046	1.155	1.13776	4.57557	4.53033	15.7848	0.177148	0.167134	1.05991	0.289184	0.517218	86174	79839	FALSE	NO	NIPBL
VD2_2016_d3371_136_peak_88163a	3.37356	0.929177	1.01228	4.09448	4.26175	10.3644	-0.230833	0.217783	-1.05992	0.289181	0.517218	74875	67148	FALSE	NO	C20orf196
VD2_2013_d3401_208_peak_77984	2.86407	0.808214	0.703021	3.87957	3.66068	7.28064	0.320501	0.302395	1.05988	0.289201	0.517236	60253	51085	FALSE	NO	ZNF428
VD2_2014_d3371_132_peak_4966	2.65878	0.7897	0.631466	3.83312	3.52366	6.315	0.347702	0.328078	1.05981	0.28923	0.517261	60256	51091	FALSE	NO	DEPDC1
VD2_2014_d3092_220_peak_34396	2.79257	0.709203	0.728391	3.69138	3.72585	6.92863	0.332623	0.313856	1.0598	0.289237	0.517261	60259	51094	FALSE	NO	PRR5L
VD2_2016_d3381_164_peak_104683	3.44294	0.910467	0.787674	4.09616	3.81086	10.875	0.338871	0.319747	1.05981	0.28923	0.517261	60257	51092	FALSE	NO	PPP1R16B
VD2_2016_d3371_136_peak_130440	3.33592	0.927359	0.971118	4.09553	4.17893	10.0974	-0.257836	0.243299	-1.05975	0.289258	0.517285	69585	61221	FALSE	NO	TMEM63B
VD2_2013_d3401_208_peak_94615	2.66313	0.72156	0.654622	3.70097	3.5582	6.33406	0.348436	0.328801	1.05972	0.289273	0.5173	60262	51098	FALSE	NO	NOL4L
VD2_2016_d3401_216_peak_60054b	3.23256	0.901914	0.842553	4.07223	3.92153	9.39937	0.3162	0.298404	1.05964	0.28931	0.517353	60264	51101	FALSE	NO	DYNC1H1
VD2_2016_d3369_112_peak_995a	4.71591	1.30699	1.3888	4.96655	5.14428	26.2803	-0.195522	0.184527	-1.05958	0.289335	0.517384	82213	75383	FALSE	NO	TNFRSF1B
VD2_2014_d3401_212_peak_1698	4.48845	1.27442	1.34654	4.86324	5.0304	22.4471	-0.162199	0.153095	-1.05947	0.289388	0.517398	89431	83603	FALSE	NO	PIGV
VD2_2014_d3398_200_peak_8809	3.90385	1.13601	1.00807	4.55116	4.25761	14.9684	0.265024	0.25016	1.05942	0.289408	0.517398	68224	59722	FALSE	NO	DPT
VD2_2013_d3401_208_peak_81414c	7.02061	2.05862	2.03386	7.0736	6.99756	129.842	0.128635	0.12141	1.0595	0.28937	0.517398	97115	92236	FALSE	NO	TOGARAM2
VD2_2016_d3401_216_peak_91420	2.82767	0.764325	0.755303	3.78447	3.74657	7.09924	0.319188	0.301273	1.05947	0.289388	0.517398	60272	51109	FALSE	NO	C2orf71
VD2_2016_d3381_164_peak_142946	2.86676	0.644207	0.711732	3.5846	3.70576	7.29428	-0.350378	0.330722	-1.05943	0.289403	0.517398	60279	51116	FALSE	NO	DUSP1
VD2_2015_d3092_248_peak_154614a	6.87274	2.02116	2.00008	6.9576	6.88972	117.193	0.0911204	0.0860064	1.05946	0.28939	0.517398	106045	102425	FALSE	NO	SERPINB6
VD2_2016_d3371_136_peak_137035	4.16684	1.13222	1.05149	4.57859	4.38823	17.9615	0.251831	0.237679	1.05954	0.289354	0.517398	70739	62488	FALSE	NO	SYNE1
VD2_2014_d3401_212_peak_48057	5.22072	1.51667	1.47819	5.5027	5.37939	37.2902	0.186507	0.176043	1.05944	0.2894	0.517398	84107	77524	FALSE	NO	CMTM3
VD2_2016_d3401_216_peak_74141b	3.14176	0.842781	0.948722	3.92832	4.12544	8.82599	-0.261451	0.246776	-1.05946	0.289389	0.517398	68879	60432	FALSE	NO	AC134669.2
VD2_2016_d3401_216_peak_91523	3.8375	1.09882	1.07481	4.45949	4.40356	14.2956	0.232842	0.219792	1.05937	0.289431	0.517424	74501	66720	FALSE	NO	LBH
VD2_2013_d3401_208_peak_63527	4.93929	1.4535	1.38591	5.31696	5.13617	30.6814	0.177864	0.167901	1.05934	0.289444	0.517424	86026	79663	FALSE	NO	GAS7
VD2_2013_d3401_208_peak_77237b	4.23388	1.14659	1.17051	4.61905	4.6164	18.8159	0.255392	0.241082	1.05936	0.289437	0.517424	70059	61755	FALSE	NO	MAP4K1
VD2_2014_d3340_84_peak_120533	2.74932	0.836724	0.658391	3.90702	3.55662	6.72402	0.282704	0.266881	1.05929	0.28947	0.517456	64950	56184	FALSE	NO	FBXL22
VD2_2016_d3381_164_peak_875	3.97938	1.12905	1.13414	4.53431	4.51982	15.773	0.188102	0.177586	1.05922	0.2895	0.517469	83800	77173	FALSE	NO	MASP2
VD2_2016_d3280_168_peak_12131e	4.80757	1.3332	1.43556	5.03581	5.26813	28.0042	-0.175417	0.165614	-1.05919	0.289512	0.517469	86555	80286	FALSE	NO	CD247
VD2_2014_d3371_132_peak_80954	2.8732	0.759584	0.756079	3.77684	3.76536	7.32691	0.296924	0.280336	1.05917	0.28952	0.517469	62349	53366	FALSE	NO	IL1RL1
VD2_2016_d3381_164_peak_99520	2.72801	0.688106	0.844358	3.6145	3.93879	6.62542	-0.291986	0.275669	-1.05919	0.289514	0.517469	63259	54360	FALSE	NO	ICOS
VD2_2013_d3401_208_peak_114795c	4.69629	1.38989	1.33752	5.14491	5.00155	25.9252	0.15783	0.149012	1.05918	0.28952	0.517469	90431	84725	FALSE	NO	SMIM14
VD2_2014_d3371_132_peak_68880a	3.00266	0.859605	0.806097	3.95902	3.84768	8.01475	0.311276	0.29388	1.05919	0.289512	0.517469	60292	51130	FALSE	NO	MEX3C
VD2_2015_d3092_248_peak_12109a	5.59523	1.59748	1.66103	5.71663	5.88109	48.3428	-0.167011	0.157705	-1.05901	0.289595	0.517562	88380	82410	FALSE	NO	CD48
VD2_2016_d3369_112_peak_94034	5.46323	1.57261	1.62682	5.63456	5.78741	44.1161	-0.16781	0.15846	-1.05901	0.289597	0.517562	88178	82154	FALSE	NO	NT5DC4
VD2_2016_d3401_216_peak_156988	3.66552	0.96131	1.04461	4.1868	4.33784	12.6891	-0.266992	0.252119	-1.05899	0.289604	0.517562	67835	59295	FALSE	NO	SMAP1
VD2_2016_d3371_136_peak_20144	3.89203	1.12223	1.04083	4.51533	4.33879	14.8462	0.213721	0.201812	1.05901	0.289594	0.517562	78330	71034	FALSE	NO	SRGN
VD2_2013_d3401_208_peak_36783	3.09018	0.84451	0.749133	3.95491	3.75124	8.51605	0.347401	0.328053	1.05898	0.289609	0.517562	60304	51139	FALSE	NO	CDK4
VD2_2016_d3369_112_peak_92809b	5.10093	1.42257	1.35589	5.29589	5.09825	34.319	0.254125	0.239986	1.05892	0.289638	0.517588	70297	62003	FALSE	NO	SEMA4C
VD2_2014_d3375_148_peak_169408g	4.15077	1.11873	1.14835	4.51384	4.60847	17.7626	-0.252951	0.238874	-1.05893	0.289632	0.517588	70529	62263	FALSE	NO	FOCAD
VD2_2016_d3371_136_peak_7685	2.61286	0.709894	0.777983	3.66217	3.78935	6.11716	-0.289241	0.273155	-1.05889	0.28965	0.517597	63763	54884	FALSE	NO	RSBN1
VD2_2014_d3401_212_peak_104495a	3.17043	0.922258	0.847531	4.07326	3.937	9.00316	0.264867	0.250148	1.05884	0.289671	0.517614	68257	59767	FALSE	NO	NQO2
VD2_2016_d3401_216_peak_55946c	4.26307	1.17362	1.25715	4.64337	4.81931	19.2004	-0.183489	0.173293	-1.05884	0.289674	0.517614	84769	78270	FALSE	NO	FBXO34
VD2_2014_d3371_132_peak_18387	3.73001	0.98696	1.02738	4.23773	4.32871	13.2692	-0.258058	0.243723	-1.05882	0.289684	0.517618	69545	61176	FALSE	NO	FXYD4
VD2_2014_d3371_132_peak_26056a	4.0821	1.19592	1.15233	4.67632	4.5612	16.9369	0.187201	0.176816	1.05874	0.28972	0.51767	83971	77370	FALSE	NO	PTPRJ
VD2_2015_d3040_9_peak_54465	2.6651	0.642711	0.521227	3.58406	3.31156	6.34273	0.499824	0.472104	1.05872	0.289729	0.517674	60322	51160	FALSE	NO	CHD9
VD2_2014_d3371_132_peak_118949	3.38325	0.934977	0.937524	4.12484	4.10357	10.4342	0.254414	0.240312	1.05868	0.289745	0.517685	70240	61941	FALSE	NO	RAD17
VD2_2016_d3369_112_peak_111101	2.97861	0.850566	0.797989	3.94058	3.82958	7.88224	0.263259	0.24867	1.05867	0.28975	0.517685	68547	60085	FALSE	NO	PDXP
VD2_2016_d3369_112_peak_101920	5.63217	1.58582	1.67083	5.71509	5.90949	49.5965	-0.140543	0.132759	-1.05863	0.289767	0.517697	94392	89126	FALSE	NO	D2HGDH
VD2_2014_d3371_132_peak_106363a	6.31258	1.78002	1.88222	6.28173	6.52843	79.4832	-0.13788	0.130246	-1.05861	0.289778	0.517697	95025	89862	FALSE	NO	SSR3
VD2_2014_d3375_148_peak_47471a	2.72475	0.757067	0.805997	3.74811	3.84755	6.61044	-0.25986	0.245477	-1.05859	0.289786	0.517697	69199	60781	FALSE	NO	NDFIP2
VD2_2016_d3280_168_peak_82219	2.9899	0.863938	0.782127	3.96751	3.80672	7.94417	0.28852	0.27255	1.0586	0.289784	0.517697	63903	55046	FALSE	NO	ATP9B
VD2_2013_d3401_208_peak_48327c	5.7896	1.6927	1.69246	5.97587	5.97008	55.3149	0.125273	0.118347	1.05852	0.289819	0.51773	97874	93126	FALSE	NO	COX16
VD2_2016_d3381_164_peak_75872b	6.63301	1.89452	1.95634	6.58055	6.76286	99.2513	-0.179622	0.169691	-1.05852	0.289817	0.51773	85617	79185	FALSE	NO	2025-09-09
VD2_2014_d3398_200_peak_3688a	6.68184	1.95176	1.92595	6.74787	6.66606	102.668	0.166556	0.157369	1.05838	0.289883	0.517796	88480	82521	FALSE	NO	NRDC
VD2_2014_d3375_148_peak_7988	2.62266	0.729065	0.804481	3.69427	3.83696	6.15885	-0.246367	0.232779	-1.05837	0.289885	0.517796	71773	63626	FALSE	NO	SEC22B
VD2_2014_d3371_132_peak_148291a	6.11434	1.81023	1.75362	6.31532	6.15011	69.2787	0.13657	0.129034	1.0584	0.289873	0.517796	95344	90197	FALSE	NO	RAD54B
VD2_2014_d3371_132_peak_97630	2.72324	0.744254	0.696497	3.72864	3.65751	6.60353	0.338129	0.319472	1.0584	0.289873	0.517796	60342	51179	FALSE	NO	KLHDC7B
VD2_2014_d3371_132_peak_82535b	6.74701	1.95688	2.00317	6.76054	6.89917	107.412	-0.115171	0.108827	-1.0583	0.289919	0.517844	100208	95753	FALSE	NO	CXCR4
VD2_2014_d3371_132_peak_44223g	3.43181	0.875654	1.05607	3.99432	4.36231	10.7914	-0.224189	0.211845	-1.05827	0.289933	0.517855	76196	68630	FALSE	NO	RNASE11
VD2_2014_d3381_160_peak_82760a	3.06282	0.776975	0.935969	3.79851	4.10092	8.35602	-0.256592	0.242482	-1.05819	0.289967	0.517876	69819	61485	FALSE	NO	TBC1D5
VD2_2016_d3369_112_peak_34303	2.83077	0.732888	0.855465	3.70293	3.94965	7.11456	-0.280926	0.265478	-1.05819	0.289968	0.517876	65269	56507	FALSE	NO	ETS1
VD2_2016_d3401_216_peak_42661a	4.06799	1.10519	1.21075	4.48388	4.71016	16.7721	-0.229225	0.216618	-1.0582	0.289965	0.517876	75193	67522	FALSE	NO	DYRK2
VD2_2014_d3345_240_peak_43170	3.60419	0.895531	0.871231	4.07264	4.02083	12.161	0.436696	0.412686	1.05818	0.289974	0.517876	60353	51189	FALSE	NO	AC091167.8
VD2_2016_d3280_168_peak_14513	2.73368	0.733175	0.773192	3.70684	3.80909	6.65152	0.312658	0.295478	1.05814	0.289991	0.517881	60356	51195	FALSE	NO	ATP6V1G3
VD2_2016_d3369_112_peak_88354	3.57279	0.913393	0.859062	4.11514	3.97362	11.8992	0.384164	0.363055	1.05814	0.289989	0.517881	60354	51191	FALSE	NO	DTNB
VD2_2016_d3401_216_peak_16957	2.9492	0.779189	0.877793	3.80873	3.99359	7.72321	-0.322616	0.304901	-1.0581	0.290009	0.517898	60361	51203	FALSE	NO	ARV1
VD2_2016_d3345_244_peak_147462	3.97682	1.09675	1.18239	4.45943	4.62962	15.7449	-0.239205	0.226073	-1.05809	0.290015	0.517898	73218	65253	FALSE	NO	PRPH2
VD2_2014_d3375_148_peak_19769	4.02577	1.13629	1.07401	4.55459	4.42901	16.2883	0.215839	0.203997	1.05805	0.290032	0.517915	77908	70572	FALSE	NO	SGMS1
VD2_2016_d3280_168_peak_32268	3.71687	1.04297	1.02159	4.35786	4.27569	13.1489	0.250966	0.237205	1.05801	0.29005	0.517934	70902	62668	FALSE	NO	PRDX5
VD2_2015_d3092_248_peak_147893b	4.3722	1.13793	1.26921	4.58993	4.86198	20.7092	-0.227636	0.215163	-1.05797	0.290069	0.517942	75494	67850	FALSE	NO	SLF1
VD2_2013_d3401_208_peak_130081g	3.61119	1.04081	0.985412	4.33696	4.19562	12.2202	0.258705	0.244527	1.05798	0.290065	0.517942	69410	61018	FALSE	NO	HIST1H2AD
VD2_2014_d3401_212_peak_30079a	5.50764	1.60441	1.5473	5.7288	5.58555	45.4951	0.159823	0.151075	1.05791	0.290097	0.517979	89961	84190	FALSE	NO	TBC1D15
VD2_2014_d3371_132_peak_103766a	4.38635	1.19152	1.30166	4.70278	4.91463	20.9133	-0.212312	0.200712	-1.05779	0.290149	0.51805	78651	71419	FALSE	NO	NEPRO
VD2_2014_d3401_212_peak_30552	3.7455	0.989101	1.07569	4.24114	4.41124	13.4125	-0.218858	0.206901	-1.05779	0.290151	0.51805	77288	69878	FALSE	NO	BTG1
VD2_2014_d3345_240_peak_9288	2.95053	0.794889	0.804656	3.83283	3.8423	7.73034	0.30154	0.28509	1.0577	0.290192	0.518071	61540	52470	FALSE	NO	C1orf21
VD2_2013_d3203_224_peak_78119	2.77567	0.782264	0.707015	3.82198	3.65899	6.84793	0.293019	0.277023	1.05774	0.290174	0.518071	63077	54155	FALSE	NO	NCOA1
VD2_2015_d3092_248_peak_121141c	6.96061	2.02938	2.06099	6.98112	7.07813	124.552	-0.116987	0.110602	-1.05773	0.290181	0.518071	99765	95238	FALSE	NO	OXNAD1
VD2_2016_d3371_136_peak_89918	3.08213	0.883573	0.845078	4.00404	3.93491	8.46866	0.236662	0.223752	1.0577	0.290192	0.518071	73724	65827	FALSE	NO	JPH2
VD2_2016_d3369_112_peak_117250b	2.78879	0.767473	0.775057	3.77451	3.78582	6.91049	0.251191	0.237499	1.05765	0.290215	0.5181	70862	62620	FALSE	NO	FAM208A
VD2_2014_d3371_132_peak_76902	3.59951	1.00895	1.01157	4.27529	4.25527	12.1216	0.230228	0.217693	1.05758	0.290246	0.518115	74996	67297	FALSE	NO	TTC27
VD2_2014_d3401_212_peak_82604	3.11369	0.75896	0.892799	3.76984	4.04614	8.65594	-0.281705	0.266371	-1.05757	0.290253	0.518115	65118	56342	FALSE	NO	SATB1
VD2_2016_d3401_216_peak_61261b	3.0291	0.860757	0.76528	3.98516	3.75931	8.16298	0.3137	0.296622	1.05757	0.290251	0.518115	60386	51224	FALSE	NO	RASGRP1
VD2_2014_d3371_132_peak_96086b	3.68728	0.967835	1.02389	4.19742	4.32109	12.8819	-0.269279	0.254615	-1.05759	0.290241	0.518115	67412	58827	FALSE	NO	YWHAH
VD2_2016_d3381_164_peak_67841d	2.74455	0.760095	0.853654	3.75666	3.92792	6.70179	-0.234951	0.222168	-1.05754	0.290267	0.518127	74041	66181	FALSE	NO	PLCG2
VD2_2016_d3203_232_peak_68271b	3.05508	0.922068	0.815103	4.0708	3.86319	8.31135	0.236938	0.22408	1.05738	0.290337	0.518238	73672	65768	FALSE	NO	PELI1
VD2_2014_d3375_148_peak_10992	2.65337	0.728781	0.680497	3.71303	3.62452	6.29136	0.306124	0.289526	1.05733	0.290363	0.518273	60687	51580	FALSE	NO	ZNF648
VD2_2013_d3203_224_peak_68943b	3.89675	0.95383	1.11175	4.19896	4.51507	14.8949	-0.224781	0.212607	-1.05726	0.290393	0.518312	76085	68507	FALSE	NO	L3MBTL4
VD2_2016_d3371_136_peak_65079b	4.90482	1.38781	1.416	5.14475	5.23977	29.9569	-0.216256	0.204556	-1.0572	0.290422	0.518351	77822	70478	FALSE	NO	RNF157
VD2_2013_d3203_224_peak_30652b	4.88237	1.36778	1.36383	5.13676	5.08125	29.4944	0.198093	0.187384	1.05715	0.290443	0.518375	81689	74797	FALSE	NO	USP28
VD2_2013_d3203_224_peak_34581	3.35066	0.805327	0.942423	3.877	4.13756	10.2011	-0.277385	0.2624	-1.05711	0.290462	0.518398	65946	57247	FALSE	NO	ARNTL2
VD2_2015_d3092_248_peak_129658	4.26575	1.16545	1.26998	4.61872	4.85154	19.2362	-0.204911	0.193855	-1.05703	0.290496	0.518445	80245	73188	FALSE	NO	GK5
VD2_2014_d3371_132_peak_73975a	6.83799	2.02331	1.9611	6.96198	6.77808	114.404	0.134272	0.12703	1.05701	0.290506	0.51845	95856	90767	FALSE	NO	AP2S1
VD2_2016_d3381_164_peak_40015	4.17828	1.19288	1.18016	4.68291	4.62718	18.1045	0.195023	0.184516	1.05695	0.290535	0.518489	82316	75490	FALSE	NO	RPS26
VD2_2014_d3371_132_peak_150502	2.71499	0.783602	0.719792	3.81812	3.68922	6.56589	0.300953	0.28475	1.0569	0.290556	0.518513	61640	52585	FALSE	NO	SLA
VD2_2016_d3369_112_peak_168748	2.98271	0.710078	0.94516	3.67273	4.12105	7.90471	-0.292614	0.276866	-1.05688	0.290566	0.518517	63149	54236	FALSE	NO	ZHX2
VD2_2016_d3371_136_peak_66519	3.12553	0.814292	0.941931	3.87465	4.12518	8.72727	-0.286404	0.271006	-1.05682	0.290593	0.518553	64285	55449	FALSE	NO	SNRPD1
VD2_2014_d3381_160_peak_17639	3.34676	0.987532	0.8862	4.21466	4.00299	10.1736	0.252835	0.239252	1.05677	0.290616	0.518582	70553	62294	FALSE	NO	KIF20B
VD2_2014_d3371_132_peak_100956	2.70061	0.639879	0.845637	3.53383	3.93146	6.50075	-0.318069	0.30099	-1.05674	0.290629	0.518591	60431	51279	FALSE	NO	RHOA
VD2_2014_d3371_132_peak_64061a	3.59123	0.996045	0.971571	4.2547	4.18546	12.0523	0.261223	0.247203	1.05671	0.290642	0.518602	68925	60489	FALSE	NO	SAMD14
VD2_2014_d3401_212_peak_72515	2.66469	0.732921	0.742471	3.70329	3.75264	6.34091	0.309952	0.293324	1.05669	0.290654	0.518609	60434	51283	FALSE	NO	KLF7
VD2_2013_d3401_208_peak_812	3.3485	0.88557	0.911086	4.02254	4.07545	10.1859	-0.29048	0.274921	-1.0566	0.290696	0.518635	63534	54650	FALSE	NO	DFFA
VD2_2016_d3371_136_peak_9757	3.01158	0.812902	0.89167	3.86044	4.01486	8.06449	-0.254441	0.240813	-1.05659	0.290697	0.518635	70232	61930	FALSE	NO	SLAMF1
VD2_2013_d3401_208_peak_27988	3.8893	1.09699	1.07318	4.46561	4.40304	14.8182	0.25886	0.244988	1.05662	0.290684	0.518635	69379	60982	FALSE	NO	TMEM262
VD2_2014_d3384_188_peak_79338	2.65337	0.697227	0.612437	3.68044	3.4927	6.29137	0.39423	0.3731	1.05663	0.290679	0.518635	60436	51287	FALSE	NO	ETNK1
VD2_2014_d3371_132_peak_4797b	3.88043	1.06878	1.06836	4.41696	4.37556	14.7274	0.284749	0.269515	1.05652	0.290729	0.518655	64603	55802	FALSE	NO	MIER1
VD2_2015_d3092_248_peak_105915	4.66349	1.32638	1.36164	4.9946	5.07521	25.3426	-0.17272	0.163475	-1.05655	0.290716	0.518655	87103	80916	FALSE	NO	ANKRD44
VD2_2016_d3381_164_peak_49498	3.17567	0.769476	0.946875	3.79225	4.13695	9.03589	-0.32554	0.308125	-1.05652	0.29073	0.518655	60445	51296	FALSE	NO	STK24
VD2_2014_d3381_160_peak_88069	2.69613	0.75681	0.777724	3.74841	3.80751	6.48061	0.290612	0.275088	1.05643	0.29077	0.518714	63506	54618	FALSE	NO	AC112484.1
VD2_2014_d3375_148_peak_86567	4.0469	1.20358	1.12774	4.68299	4.51398	16.5287	0.205742	0.194762	1.05637	0.290797	0.518741	80058	72974	FALSE	NO	CYTIP
VD2_2016_d3401_216_peak_52645c	3.29078	0.87844	1.01482	3.99451	4.25896	9.78641	-0.245715	0.232603	-1.05637	0.2908	0.518741	71909	63786	FALSE	NO	GPR183
VD2_2016_d3369_112_peak_130346b	3.7086	0.976261	1.10249	4.20999	4.45815	13.0737	-0.203939	0.193069	-1.0563	0.290832	0.518754	80459	73405	FALSE	NO	KIAA1109
VD2_2014_d3401_212_peak_95697b	3.98193	1.12813	1.07418	4.5558	4.39024	15.8008	0.230715	0.218415	1.05632	0.290823	0.518754	74898	67180	FALSE	NO	MND1
VD2_2013_d3278_52_peak_209172	2.71455	0.645139	0.562375	3.59075	3.40106	6.5639	0.462702	0.438045	1.05629	0.290837	0.518754	60459	51313	FALSE	NO	AGR3
VD2_2016_d3371_136_peak_89379	3.96032	0.958931	1.12485	4.22057	4.52618	15.5659	-0.254857	0.241274	-1.0563	0.290832	0.518754	70155	61848	FALSE	NO	EDEM2
VD2_2014_d3401_212_peak_114768a	4.27097	1.22168	1.18577	4.74785	4.64338	19.3059	0.21086	0.199632	1.05624	0.290858	0.518765	78957	71762	FALSE	NO	PLEKHA8
VD2_2013_d3280_44_peak_148915	3.34143	0.866172	1.02858	3.97053	4.30365	10.1361	-0.24512	0.232067	-1.05625	0.290856	0.518765	72035	63928	FALSE	NO	IDE
VD2_2016_d3381_164_peak_11743	3.63321	1.04643	0.992847	4.35127	4.21235	12.4081	0.260023	0.246216	1.05608	0.290933	0.518769	69171	60745	FALSE	NO	CD247
VD2_2016_d3401_216_peak_13861	3.14356	0.848703	0.822757	3.94378	3.89969	8.837	0.297555	0.281725	1.05619	0.290883	0.518769	62241	53242	FALSE	NO	F13B
VD2_2013_d3401_208_peak_92372c	3.42198	0.915371	0.898288	4.09455	4.04143	10.7181	0.275287	0.260651	1.05615	0.290899	0.518769	66341	57658	FALSE	NO	SAG
VD2_2016_d3371_136_peak_87446	2.63125	0.708894	0.624053	3.67408	3.52743	6.19562	0.428367	0.405593	1.05615	0.290899	0.518769	60468	51323	FALSE	NO	GBX2
VD2_2014_d3371_132_peak_109938b	5.71553	1.68793	1.63404	5.96007	5.81004	52.5466	0.147937	0.140078	1.0561	0.290921	0.518769	92668	87154	FALSE	NO	STIM2
VD2_2016_d3384_192_peak_426265	3.28598	0.896455	1.01769	4.02213	4.26275	9.75392	-0.204635	0.193755	-1.05615	0.290898	0.518769	80299	73247	FALSE	NO	FAM49B
VD2_2016_d3401_216_peak_187171d	6.6855	1.97873	1.92592	6.82426	6.66773	102.928	0.114424	0.108347	1.05609	0.290928	0.518769	100381	95963	FALSE	NO	ERCC6L2
VD2_2016_d3401_216_peak_50263	4.34506	1.23713	1.31781	4.76256	4.95933	20.3233	-0.156842	0.148508	-1.05612	0.290914	0.518769	90647	84968	FALSE	NO	RCBTB2
VD2_2014_d3375_148_peak_57072	2.8995	0.796273	0.708241	3.84253	3.67377	7.46169	0.314306	0.29761	1.0561	0.290923	0.518769	60472	51325	FALSE	NO	NEDD4
VD2_2015_d3092_248_peak_81436	3.08819	0.702428	0.70129	3.68171	3.68003	8.50427	0.260352	0.246514	1.05613	0.290908	0.518769	69105	60678	FALSE	NO	RPTOR
VD2_2016_d3371_136_peak_1819b	3.04157	0.788477	0.969388	3.81599	4.16019	8.23389	-0.25517	0.241653	-1.05594	0.290997	0.51887	70101	61795	FALSE	NO	RCC1
VD2_2013_d3203_224_peak_93548	4.64798	1.31896	1.25297	5.0003	4.81646	25.0715	0.242732	0.229882	1.0559	0.291015	0.51889	72505	64451	FALSE	NO	CNBD2
VD2_2013_d3401_208_peak_99463	4.60908	1.23318	1.37047	4.80701	5.10262	24.4045	-0.223179	0.211389	-1.05577	0.291072	0.518978	76402	68857	FALSE	NO	S100B
VD2_2014_d3371_132_peak_4106	4.22102	1.17629	1.23012	4.64116	4.75973	18.6489	-0.175109	0.165879	-1.05565	0.29113	0.519006	86620	80369	FALSE	NO	SSBP3
VD2_2016_d3371_136_peak_4615b	3.96716	1.10115	1.17406	4.46758	4.61939	15.6399	-0.209712	0.198645	-1.05571	0.291098	0.519006	79224	72029	FALSE	NO	IL12RB2
VD2_2014_d3375_148_peak_124519b	4.50127	1.27815	1.25171	4.9011	4.7982	22.6474	0.195214	0.184913	1.05571	0.291103	0.519006	82272	75451	FALSE	NO	KLKB1
VD2_2016_d3371_136_peak_123099	3.83556	0.998348	1.09777	4.26786	4.46592	14.2764	-0.223969	0.212161	-1.05566	0.291125	0.519006	76241	68676	FALSE	NO	PDLIM4
VD2_2016_d3369_112_peak_143758b	3.08273	0.877967	0.83337	3.99718	3.8909	8.47217	0.25835	0.24473	1.05565	0.291127	0.519006	69486	61111	FALSE	NO	FAM8A1
VD2_2014_d3092_220_peak_172120	3.40233	0.927353	0.94612	4.12555	4.1088	10.5731	0.265962	0.251944	1.05564	0.291133	0.519006	68047	59531	FALSE	NO	KIFC1
VD2_2016_d3371_136_peak_51580	2.6243	0.776919	0.660159	3.80871	3.5806	6.16583	0.369442	0.349974	1.05563	0.291138	0.519006	60494	51348	FALSE	NO	VPS39
VD2_2016_d3369_112_peak_21922	4.78574	1.30062	1.30016	4.9792	4.9351	27.5836	0.185821	0.176035	1.05559	0.291155	0.519022	84241	77679	FALSE	NO	MCU
VD2_2016_d3369_112_peak_64446b	5.94017	1.71348	1.77045	6.03908	6.1972	61.3999	-0.129915	0.123079	-1.05554	0.29118	0.519041	96842	91927	FALSE	NO	CHD9
VD2_2014_d3092_220_peak_78803b	4.68482	1.27099	1.39121	4.89611	5.14908	25.72	-0.147488	0.139727	-1.05554	0.291177	0.519041	92792	87304	FALSE	NO	CBFB
VD2_2014_d3371_132_peak_125773	3.46312	0.87017	1.00149	3.99286	4.25842	11.0282	-0.283779	0.268873	-1.05544	0.291225	0.519108	64755	55951	FALSE	NO	LY86
VD2_2014_d3345_240_peak_98463	3.47	0.979564	0.873186	4.2291	3.96794	11.0808	0.302515	0.286637	1.05539	0.291246	0.519132	61353	52269	FALSE	NO	ATP6V0E1
VD2_2013_d3401_208_peak_130480e	2.96627	0.84906	0.793676	3.94162	3.83486	7.81512	0.297575	0.281967	1.05536	0.291263	0.51915	62238	53239	FALSE	NO	HLA-A
VD2_2015_d3092_248_peak_20180e	3.59333	1.01416	1.07446	4.26419	4.39273	12.0698	-0.218864	0.207389	-1.05533	0.291273	0.519155	77285	69874	FALSE	NO	CELF2
VD2_2014_d3371_132_peak_79638c	4.80594	1.39653	1.37057	5.1742	5.09154	27.9725	0.186943	0.177146	1.0553	0.291286	0.519165	84022	77423	FALSE	NO	TET3
VD2_2015_d3092_248_peak_43079	2.87938	0.767128	0.765828	3.78378	3.77778	7.35832	0.292775	0.277443	1.05526	0.291306	0.519169	63120	54200	FALSE	NO	MUCL1
VD2_2016_d3369_112_peak_61755b	4.94231	1.33797	1.45931	5.07917	5.32463	30.7457	-0.185541	0.175825	-1.05526	0.291305	0.519169	84302	77745	FALSE	NO	OR1F1
VD2_2016_d3371_136_peak_71025a	2.63888	0.697097	0.746843	3.64602	3.73609	6.22848	-0.315457	0.29894	-1.05525	0.29131	0.519169	60513	51368	FALSE	NO	URI1
VD2_2014_d3061_13_peak_151889	2.59943	0.702705	0.631544	3.66145	3.52893	6.06047	0.311141	0.294888	1.05512	0.291373	0.519267	60515	51370	FALSE	NO	PRR7
VD2_2013_d3401_208_peak_121058	3.39259	0.971099	0.947725	4.18364	4.12939	10.502	0.22799	0.216085	1.0551	0.291382	0.51927	75415	67761	FALSE	NO	FST
VD2_2016_d3401_216_peak_149161a	3.38857	0.889202	0.983327	4.02413	4.20989	10.4728	-0.248302	0.235341	-1.05507	0.291392	0.519275	71372	63188	FALSE	NO	ADRB2
VD2_2016_d3401_216_peak_144416b	4.56938	1.31845	1.26532	4.97937	4.83669	23.7422	0.206455	0.195685	1.05504	0.291409	0.519294	79912	72799	FALSE	NO	XRCC4
VD2_2013_d3203_224_peak_45670	4.06508	1.08483	1.08029	4.47204	4.42863	16.7383	0.210979	0.199979	1.05501	0.291423	0.519305	78936	71737	FALSE	NO	GPR183
VD2_2016_d3401_216_peak_188711	3.25136	0.950092	0.83811	4.14099	3.90266	9.52264	0.26176	0.248128	1.05494	0.291454	0.519348	68822	60372	FALSE	NO	PHF19
VD2_2016_d3381_164_peak_125737	4.8073	1.33168	1.41493	5.02868	5.23296	27.9989	-0.181893	0.172428	-1.05489	0.291475	0.519359	85110	78641	FALSE	NO	WDR1
VD2_2016_d3401_216_peak_166298	2.73007	0.808042	0.695613	3.86282	3.62884	6.63488	0.306353	0.290412	1.05489	0.291475	0.519359	60646	51535	FALSE	NO	PLEKHA8
VD2_2014_d3381_160_peak_103484	3.09188	0.86083	0.852378	3.9634	3.93879	8.52606	0.284805	0.270088	1.05449	0.29166	0.519615	64593	55790	FALSE	NO	RAD50
VD2_2016_d3401_216_peak_183279	3.41606	0.850618	1.02379	3.96616	4.28276	10.6742	-0.253716	0.240595	-1.05454	0.291637	0.519615	70378	62096	FALSE	NO	PLGRKT
VD2_2013_d3401_208_peak_28504d	3.74796	1.03153	0.999153	4.33276	4.25653	13.4354	0.220962	0.209549	1.05447	0.29167	0.519615	76811	69325	FALSE	NO	AIP
VD2_2016_d3381_164_peak_49545b	3.41086	0.935856	0.983526	4.11192	4.20282	10.6358	-0.20672	0.196042	-1.05447	0.291668	0.519615	79856	72724	FALSE	NO	DOCK9
VD2_2013_d3401_208_peak_54149	2.80669	0.788208	0.702819	3.8253	3.64585	6.99679	0.331455	0.314333	1.05447	0.291668	0.519615	60549	51412	FALSE	NO	RPLP1
VD2_2016_d3369_112_peak_67892	4.91346	1.37167	1.38044	5.13277	5.17855	30.1368	-0.162776	0.154359	-1.05453	0.29164	0.519615	89283	83440	FALSE	NO	ITGAE
VD2_2013_d3401_208_peak_78565	4.56379	1.28982	1.34819	4.90139	5.0507	23.6503	-0.19358	0.18358	-1.05447	0.291668	0.519615	82617	75829	FALSE	NO	CCDC114
VD2_2013_d3401_208_peak_73827	4.78112	1.39967	1.34181	5.18136	5.02097	27.4954	0.194155	0.18413	1.05444	0.291681	0.519622	82496	75703	FALSE	NO	SPPL2B
VD2_2013_d3203_224_peak_51411c	3.92669	1.10393	1.09378	4.48072	4.44385	15.2072	0.201997	0.191571	1.05442	0.29169	0.519624	80859	73845	FALSE	NO	GLRX5
VD2_2016_d3371_136_peak_96570	2.8759	0.695133	0.826488	3.64641	3.91909	7.34062	-0.33996	0.322436	-1.05435	0.291723	0.519661	60557	51421	FALSE	NO	SATB1
VD2_2016_d3203_232_peak_112632c	2.92211	0.765273	0.941021	3.76192	4.10521	7.57951	-0.249795	0.236919	-1.05435	0.291725	0.519661	71093	62873	FALSE	NO	ANKS1A
VD2_2015_d3092_248_peak_3386	3.17211	0.792509	0.831177	3.84117	3.93254	9.01365	-0.328347	0.311465	-1.0542	0.291791	0.519675	60568	51433	FALSE	NO	S100PBP
VD2_2016_d3375_152_peak_94561	2.92126	0.739419	0.896806	3.72454	4.02716	7.57508	-0.294356	0.279209	-1.05425	0.291768	0.519675	62826	53885	FALSE	NO	PLEKHM3
VD2_2013_d3203_224_peak_135195	4.80418	1.24895	1.28702	4.88485	4.91322	27.9384	0.245189	0.23258	1.05421	0.291785	0.519675	72019	63909	FALSE	NO	CD109
VD2_2016_d3381_164_peak_149887d	5.78956	1.66402	1.69931	5.90228	5.99557	55.3135	-0.137234	0.130174	-1.05423	0.291776	0.519675	95172	90016	FALSE	NO	UFL1
VD2_2016_d3383_180_peak_21691c	5.40948	1.52161	1.60456	5.53277	5.72527	42.5026	-0.138653	0.131517	-1.05425	0.291766	0.519675	94845	89656	FALSE	NO	KLF6
VD2_2015_d3040_9_peak_46713a	3.11563	0.800647	0.745559	3.87379	3.73813	8.66757	0.341799	0.324217	1.05423	0.291779	0.519675	60566	51430	FALSE	NO	NIPA1
VD2_2016_d3371_136_peak_62541b	4.21913	1.10071	1.23447	4.50414	4.77613	18.6245	-0.22703	0.215348	-1.05424	0.291771	0.519675	75627	68004	FALSE	NO	KRT31
VD2_2016_d3381_164_peak_104800	2.94821	0.790866	0.763282	3.82933	3.77805	7.7179	0.321888	0.305327	1.05424	0.291774	0.519675	60564	51427	FALSE	NO	TOP1
VD2_2015_d3092_248_peak_5203	3.20886	0.746356	0.98989	3.75882	4.21785	9.2462	-0.345063	0.327337	-1.05415	0.291813	0.519691	60570	51435	FALSE	NO	LRP8
VD2_2016_d3203_232_peak_89234	4.24579	1.18284	1.1459	4.67676	4.57522	18.9719	0.22177	0.210378	1.05415	0.291815	0.519691	76658	69148	FALSE	NO	CBLB
VD2_2013_d3203_224_peak_91484	2.63895	0.66565	0.607399	3.60939	3.4846	6.2288	0.405729	0.384923	1.05405	0.291859	0.519731	60579	51448	FALSE	NO	HDAC4
VD2_2015_d3092_248_peak_127101	2.64291	0.692981	0.643878	3.65987	3.5415	6.24592	0.377428	0.358069	1.05406	0.291854	0.519731	60576	51444	FALSE	NO	GUCA1C
VD2_2016_d3371_136_peak_30681	2.80526	0.730819	0.747555	3.71764	3.75638	6.98984	0.344619	0.326942	1.05407	0.291852	0.519731	60575	51442	FALSE	NO	SPA17
VD2_2013_d3401_208_peak_28406	3.96116	1.14952	1.05516	4.572	4.36939	15.575	0.24331	0.230843	1.05401	0.291879	0.519754	72391	64325	FALSE	NO	GRK2
VD2_2014_d3092_220_peak_147491	5.99694	1.75748	1.69503	6.16462	5.98702	63.8642	0.165104	0.156654	1.05394	0.29191	0.519796	88789	82859	FALSE	NO	ARAP2
VD2_2013_d3401_208_peak_16539	3.08613	0.87564	0.848257	3.99854	3.92327	8.49212	0.286354	0.271711	1.05389	0.291934	0.519825	64299	55466	FALSE	NO	KLF6
VD2_2016_d3345_244_peak_164277	2.68333	0.771662	0.673534	3.79297	3.60402	6.42335	0.325228	0.308605	1.05386	0.291945	0.519832	60590	51460	FALSE	NO	ESYT2
VD2_2015_d3092_248_peak_167370a	4.26493	1.16929	1.23686	4.63857	4.77393	19.2252	-0.182685	0.173362	-1.05378	0.291984	0.519876	84943	78469	FALSE	NO	AMZ1
VD2_2016_d3371_136_peak_34453	2.93708	0.789221	0.760979	3.8295	3.76396	7.65858	0.330443	0.313576	1.05379	0.291978	0.519876	60594	51466	FALSE	NO	FKBP11
VD2_2015_d3092_248_peak_185468a	7.16807	2.09141	2.1134	7.17561	7.24245	143.815	-0.104245	0.0989371	-1.05365	0.292042	0.519965	102817	98761	FALSE	NO	ST3GAL1
VD2_2016_d3371_136_peak_152233b	8.21157	2.38593	2.43753	8.11166	8.27308	296.435	-0.12877	0.122223	-1.05357	0.292078	0.519978	97094	92215	FALSE	NO	TRPS1
VD2_2013_d3401_208_peak_158511	2.91503	0.832648	0.760633	3.89762	3.76465	7.54245	0.31667	0.300567	1.05357	0.292078	0.519978	60606	51481	FALSE	NO	CRAT
VD2_2016_d3369_112_peak_29394	5.70007	1.66079	1.62893	5.88955	5.79989	51.9867	0.170083	0.161432	1.05359	0.292071	0.519978	87648	81540	FALSE	NO	CD5
VD2_2013_d3401_208_peak_68019a	4.08271	1.12202	1.19699	4.52294	4.67138	16.9441	-0.216543	0.205525	-1.05361	0.292061	0.519978	77772	70425	FALSE	NO	ICAM2
VD2_2015_d3092_248_peak_165268b	4.27476	1.14066	1.23197	4.58557	4.7748	19.3567	-0.211522	0.200789	-1.05345	0.292133	0.520059	78815	71594	FALSE	NO	TAB2
VD2_2016_d3369_112_peak_75841	2.88809	0.768391	0.690621	3.79546	3.65953	7.4029	0.347676	0.330038	1.05344	0.292138	0.520059	60616	51495	FALSE	NO	HEXDC
VD2_2015_d3061_17_peak_31943	3.07382	0.840951	0.79599	3.93746	3.83919	8.42003	0.308969	0.293318	1.05336	0.292177	0.520115	60617	51497	FALSE	NO	MGST3
VD2_2014_d3371_132_peak_153924a	2.59127	0.685849	0.660442	3.62773	3.56487	6.02627	0.368551	0.349887	1.05334	0.292185	0.520115	60618	51499	FALSE	NO	SEMA4D
VD2_2014_d3401_212_peak_36108	2.94097	0.731797	0.911122	3.71849	4.05692	7.67928	-0.31299	0.297152	-1.0533	0.292203	0.520136	60623	51506	FALSE	NO	GPR183
VD2_2014_d3401_212_peak_103170c	7.38102	2.17975	2.15775	7.45021	7.38119	166.69	0.0992266	0.0942117	1.05323	0.292235	0.520164	104084	100183	FALSE	NO	HAVCR2
VD2_2016_d3381_164_peak_21458c	4.2298	1.08827	1.25457	4.48444	4.81154	18.7627	-0.245939	0.233506	-1.05325	0.292228	0.520164	71856	63727	FALSE	NO	SGMS1
VD2_2014_d3092_220_peak_73942	4.17463	1.11127	1.10554	4.53424	4.51073	18.0588	0.258241	0.245192	1.05322	0.292241	0.520164	69511	61142	FALSE	NO	RGMA
VD2_2016_d3401_216_peak_8885b	3.3198	0.985983	0.887302	4.20894	3.99719	9.98527	0.242551	0.230306	1.05317	0.292265	0.520193	72543	64496	FALSE	NO	RSBN1
VD2_2014_d3375_148_peak_44566	4.58692	1.27195	1.38123	4.8735	5.11919	24.0326	-0.170143	0.161573	-1.05305	0.29232	0.520279	87632	81521	FALSE	NO	PDS5B
VD2_2015_d3092_248_peak_165696b	3.36335	0.914255	0.973478	4.06894	4.18358	10.2912	-0.215607	0.204764	-1.05296	0.292361	0.520325	77954	70624	FALSE	NO	SYNE1
VD2_2013_d3401_208_peak_58814a	3.78636	1.04194	1.14667	4.33798	4.54841	13.7977	-0.209827	0.199273	-1.05296	0.292358	0.520325	79192	71991	FALSE	NO	ZNF747
VD2_2016_d3369_112_peak_85994	3.16865	0.854675	0.780816	3.96781	3.80527	8.99206	0.321534	0.30537	1.05293	0.292372	0.520332	60646	51535	FALSE	NO	FCGRT
VD2_2016_d3401_216_peak_143198c	4.16866	1.21299	1.17813	4.7133	4.6253	17.9842	0.20213	0.191977	1.05288	0.292394	0.520358	80833	73820	FALSE	NO	CD180
VD2_2013_d3401_208_peak_66175a	3.13046	0.808347	0.786648	3.87644	3.83685	8.75715	0.346457	0.329073	1.05283	0.29242	0.520392	60651	51542	FALSE	NO	ARL4D
VD2_2015_d3398_204_peak_169626	3.1651	0.915131	0.961893	4.05078	4.14742	8.96994	-0.212029	0.201405	-1.05275	0.292454	0.520426	78706	71480	FALSE	NO	VPS37A
VD2_2013_d3401_208_peak_75912	2.88632	0.795799	0.769906	3.83471	3.78799	7.39383	0.309012	0.293527	1.05276	0.292453	0.520426	60654	51545	FALSE	NO	FAM129C
VD2_2015_d3092_248_peak_104346b	3.67174	1.07506	0.955824	4.4064	4.15635	12.744	0.252057	0.239449	1.05266	0.292498	0.52044	70691	62437	FALSE	NO	WIPF1
VD2_2014_d3375_148_peak_129164a	2.68871	0.753681	0.794126	3.74605	3.81691	6.44736	0.265989	0.252682	1.05266	0.292495	0.52044	68040	59519	FALSE	NO	AGGF1
VD2_2016_d3381_164_peak_74095	2.96148	0.749496	0.920972	3.74776	4.07668	7.7892	-0.311387	0.295803	-1.05269	0.292485	0.52044	60659	51548	FALSE	NO	SKA2
VD2_2015_d3092_248_peak_80893a	5.11555	1.42918	1.49111	5.28701	5.42459	34.6684	-0.164995	0.156736	-1.05269	0.292482	0.52044	88814	82889	FALSE	NO	ST6GALNAC1
VD2_2014_d3371_132_peak_97521	3.51496	0.971277	0.990915	4.18586	4.22899	11.4316	-0.223228	0.212059	-1.05267	0.292491	0.52044	76392	68846	FALSE	NO	BRD1
VD2_2016_d3369_112_peak_90728b	4.38944	1.10574	1.06624	4.55817	4.4168	20.9581	0.383995	0.364799	1.05262	0.292514	0.520442	60665	51553	FALSE	NO	AHSA2
VD2_2014_d3371_132_peak_119969	3.63818	0.933512	1.10687	4.12607	4.45896	12.4509	-0.268185	0.254775	-1.05263	0.292509	0.520442	67600	59025	FALSE	NO	POU5F2
VD2_2013_d3203_224_peak_51200	3.16621	0.894804	0.86453	4.03524	3.95873	8.97687	0.290911	0.276377	1.05259	0.29253	0.520457	63451	54565	FALSE	NO	RIN3
VD2_2014_d3398_200_peak_31013	4.29858	1.22154	1.12781	4.76135	4.54264	19.6789	0.229365	0.217912	1.05255	0.292545	0.520471	75162	67488	FALSE	NO	VPS37B
VD2_2013_d3401_208_peak_13034	4.09108	1.15765	1.12689	4.61046	4.51522	17.0426	0.241826	0.229809	1.0523	0.292664	0.520593	72692	64657	FALSE	NO	KIF14
VD2_2014_d3375_148_peak_118808d	2.89087	0.73152	0.633286	3.75629	3.53905	7.41716	0.382136	0.363144	1.0523	0.292662	0.520593	60680	51570	FALSE	NO	HNRNPD
VD2_2016_d3371_136_peak_155106	3.26102	0.902016	0.904339	4.04312	4.06398	9.58659	-0.270242	0.2568	-1.05235	0.292641	0.520593	67240	58639	FALSE	NO	DENND4C
VD2_2013_d3381_156_peak_15888	2.59736	0.683363	0.659302	3.63862	3.57866	6.05177	0.353945	0.336327	1.05238	0.292624	0.520593	60673	51564	FALSE	NO	KAT6B
VD2_2014_d3384_188_peak_63883	3.47321	0.764101	0.84295	3.83814	3.95976	11.1055	-0.28178	0.267777	-1.05229	0.292665	0.520593	65105	56331	FALSE	NO	CD5
VD2_2016_d3340_88_peak_44496	5.28715	1.54237	1.51402	5.55882	5.47318	39.0473	0.136033	0.129268	1.05233	0.292648	0.520593	95453	90332	FALSE	NO	ETS1
VD2_2013_d3401_208_peak_65074	5.50804	1.51193	1.54084	5.52496	5.61676	45.5077	-0.171748	0.163211	-1.05231	0.292659	0.520593	87312	81155	FALSE	NO	SLFN12L
VD2_2014_d3371_132_peak_108115	3.19552	0.819441	0.937173	3.89042	4.11506	9.16109	-0.310395	0.294987	-1.05223	0.292693	0.52063	60683	51573	FALSE	NO	TPRG1
VD2_2013_d3278_52_peak_168125b	2.70528	0.641048	0.636744	3.55741	3.53894	6.52187	0.39604	0.376412	1.05214	0.292733	0.520663	60688	51581	FALSE	NO	SPINK2
VD2_2016_d3381_164_peak_178477	3.81734	1.00477	0.956916	4.29687	4.18736	14.0973	0.32546	0.309328	1.05215	0.29273	0.520663	60686	51578	FALSE	NO	PHF19
VD2_2016_d3381_164_peak_42518c	5.89164	1.56258	1.57705	5.66709	5.7182	59.3689	-0.216183	0.205468	-1.05215	0.29273	0.520663	77834	70489	FALSE	NO	NTN4
VD2_2016_d3375_152_peak_57580d	2.66432	0.751278	0.765743	3.73834	3.77525	6.33929	-0.27382	0.260271	-1.05206	0.292772	0.520719	66615	57943	FALSE	NO	C15orf53
VD2_2016_d3203_232_peak_5682b	2.8993	0.727311	0.78588	3.70317	3.83915	7.46064	-0.263849	0.250801	-1.05202	0.292788	0.520735	68433	59966	FALSE	NO	SLC30A7
VD2_2016_d3371_136_peak_50536	3.23605	0.89809	0.948455	4.03777	4.13652	9.42214	-0.250401	0.23803	-1.05197	0.292811	0.52075	70996	62768	FALSE	NO	CKB
VD2_2014_d3371_132_peak_51287a	2.69609	0.754315	0.710503	3.747	3.66051	6.48044	0.269063	0.255768	1.05198	0.292808	0.52075	67448	58865	FALSE	NO	SQOR
VD2_2016_d3401_216_peak_88335b	3.37279	0.836593	0.98038	3.92185	4.22725	10.3588	-0.296613	0.281972	-1.05192	0.292835	0.520779	62398	53415	FALSE	NO	ZC3H4
VD2_2016_d3371_136_peak_82705c	4.46384	1.2421	1.33057	4.80334	4.9894	22.0673	-0.168061	0.159773	-1.05187	0.292859	0.520786	88123	82089	FALSE	NO	SSB
VD2_2013_d3401_208_peak_60839	4.23434	1.22801	1.14532	4.76608	4.56162	18.8218	0.194858	0.185249	1.05187	0.292858	0.520786	82360	75540	FALSE	NO	BCAR1
VD2_2013_d3203_224_peak_64810a	2.90382	0.827641	0.760952	3.91184	3.76412	7.48403	0.304262	0.289259	1.05187	0.292861	0.520786	61029	51913	FALSE	NO	TADA2A
VD2_2014_d3371_132_peak_88184	3.24014	0.871948	0.960505	3.98922	4.16234	9.44886	-0.29796	0.283283	-1.05181	0.292886	0.520817	62164	53159	FALSE	NO	SP100
VD2_2013_d3401_208_peak_77539a	4.10182	1.17082	1.13661	4.63825	4.52683	17.17	0.242847	0.230895	1.05177	0.292907	0.520842	72486	64430	FALSE	NO	BLVRB
VD2_2015_d3092_248_peak_136013	4.20149	1.21315	1.13662	4.73113	4.54227	18.3982	0.217017	0.206345	1.05172	0.292927	0.520864	77675	70307	FALSE	NO	ATP8A1
VD2_2016_d3401_216_peak_14823b	3.07441	0.854217	0.841801	3.95227	3.91973	8.42345	0.250988	0.238676	1.05158	0.292991	0.520957	70896	62658	FALSE	NO	PPP1R15B
VD2_2013_d3203_224_peak_42179	6.43684	1.88867	1.83021	6.55417	6.38189	86.6326	0.145382	0.138251	1.05158	0.292994	0.520957	93293	87874	FALSE	NO	LNX2
VD2_2016_d3401_216_peak_113383a	4.23491	1.12599	1.28875	4.55201	4.88205	18.8293	-0.227794	0.216627	-1.05155	0.293008	0.520968	75460	67814	FALSE	NO	UBASH3A
VD2_2014_d3401_212_peak_71225c	6.01323	1.7704	1.73374	6.19874	6.09662	64.5897	0.141506	0.134579	1.05148	0.29304	0.520983	94191	88897	FALSE	NO	NUP35
VD2_2013_d3278_52_peak_174870a	2.62519	0.491173	0.412795	3.32735	3.14841	6.16965	0.754259	0.717341	1.05146	0.293045	0.520983	60720	51613	FALSE	NO	NR3C2
VD2_2014_d3371_132_peak_20304b	6.43057	1.85979	1.90719	6.46742	6.60627	86.2573	-0.140743	0.133852	-1.05148	0.293038	0.520983	94355	89085	FALSE	NO	TSPAN14
VD2_2014_d3401_212_peak_60395b	6.5088	1.93393	1.86656	6.68734	6.48436	91.0633	0.125217	0.119085	1.05149	0.293033	0.520983	97883	93137	FALSE	NO	ZNF726
VD2_2014_d3375_148_peak_102902b	5.06577	1.38405	1.50727	5.17426	5.45982	33.4925	-0.214577	0.204081	-1.05143	0.29306	0.520996	78168	70862	FALSE	NO	CMC1
VD2_2013_d3401_208_peak_156283d	4.37219	1.22485	1.32201	4.75015	4.96841	20.709	-0.191563	0.18221	-1.05133	0.293107	0.521068	83039	76332	FALSE	NO	PTCH1
VD2_2014_d3371_132_peak_133749c	5.04321	1.42652	1.4898	5.25699	5.40797	32.9728	-0.170906	0.162577	-1.05123	0.293152	0.521096	87486	81356	FALSE	NO	HIVEP2
VD2_2015_d3092_248_peak_184966	5.35916	1.57557	1.52763	5.646	5.51075	41.0458	0.15563	0.148039	1.05127	0.293133	0.521096	90915	85268	FALSE	NO	MYC
VD2_2013_d3401_208_peak_39589	5.06667	1.44574	1.43344	5.32875	5.26168	33.5135	0.186318	0.177233	1.05126	0.293139	0.521096	84147	77569	FALSE	NO	HVCN1
VD2_2013_d3401_208_peak_99976	3.02039	0.755893	0.689168	3.79435	3.63652	8.11387	0.436067	0.414816	1.05123	0.293153	0.521096	60732	51625	FALSE	NO	VPREB1
VD2_2013_d3345_236_peak_2657	3.23717	0.868757	0.829413	4.00733	3.89834	9.4294	0.329584	0.313565	1.05109	0.293219	0.521188	60738	51635	FALSE	NO	EIF4G3
VD2_2016_d3401_216_peak_137870	2.74239	0.728351	0.770504	3.70934	3.79144	6.69178	0.310221	0.295141	1.05109	0.293216	0.521188	60737	51633	FALSE	NO	MMAA
VD2_2014_d3375_148_peak_21982b	2.94713	0.80312	0.795658	3.86483	3.82308	7.71215	0.285917	0.272028	1.05106	0.293232	0.521198	64390	55571	FALSE	NO	STAMBPL1
VD2_2013_d3203_224_peak_140947a	4.49121	1.32239	1.25251	4.98217	4.79603	22.49	0.17937	0.17067	1.05098	0.293269	0.52125	85659	79235	FALSE	NO	IGF2R
VD2_2014_d3398_200_peak_53126b	4.82321	1.38023	1.31635	5.15508	4.99518	28.3094	0.249068	0.236991	1.05096	0.293277	0.521253	71227	63025	FALSE	NO	FAAP100
VD2_2013_d3401_208_peak_93122b	6.06154	1.79269	1.74836	6.26382	6.1324	66.7889	0.12881	0.12257	1.05092	0.293297	0.521275	97087	92206	FALSE	NO	CSNK2A1
VD2_2014_d3401_212_peak_9085	3.05704	0.86848	0.777008	3.97866	3.799	8.32264	0.300707	0.286154	1.05086	0.293325	0.521312	61677	52628	FALSE	NO	RABGAP1L
VD2_2013_d3401_208_peak_103682c	3.33399	0.918591	0.862928	4.09329	3.97663	10.084	0.294999	0.280749	1.05075	0.293372	0.521355	62677	53728	FALSE	NO	CCDC174
VD2_2016_d3371_136_peak_114494b	5.89451	1.66764	1.68109	5.95522	5.943	59.4875	0.146404	0.139329	1.05078	0.293361	0.521355	93042	87592	FALSE	NO	FBXW7
VD2_2016_d3401_216_peak_87523b	3.63373	1.03006	0.93444	4.32647	4.11551	12.4125	0.283426	0.269736	1.05076	0.293371	0.521355	64814	56020	FALSE	NO	CYP2A6
VD2_2016_d3381_164_peak_79619b	4.1013	1.21257	1.02488	4.70787	4.34182	17.1638	0.277679	0.264286	1.05068	0.293407	0.521405	65888	57187	FALSE	NO	BCL2
VD2_2016_d3401_216_peak_33745	4.81198	1.31037	1.43695	4.99501	5.26428	28.0899	-0.172108	0.163817	-1.05061	0.293437	0.521446	87238	81066	FALSE	NO	EED
VD2_2013_d3203_224_peak_5477	3.41411	0.91373	1.03891	4.06919	4.3114	10.6598	-0.236231	0.224855	-1.05059	0.293446	0.521448	73792	65913	FALSE	NO	PRKACB
VD2_2013_d3203_224_peak_8317	4.37977	1.25763	1.21459	4.83825	4.71223	20.8181	0.215783	0.2054	1.05055	0.293465	0.521468	77919	70586	FALSE	NO	FAM46C
VD2_2013_d3345_236_peak_290510	3.1943	0.786369	0.949956	3.83086	4.14252	9.15337	-0.276179	0.262904	-1.0505	0.29349	0.521501	66164	57482	FALSE	NO	TAB2
VD2_2013_d3401_208_peak_13286	3.76231	1.02737	0.975187	4.33258	4.21346	13.5696	0.298486	0.284145	1.05047	0.293502	0.521502	62067	53055	FALSE	NO	CYB5R1
VD2_2016_d3401_216_peak_38732	4.03554	1.17163	1.05492	4.63476	4.36804	16.399	0.198118	0.188601	1.05046	0.293505	0.521502	81681	74789	FALSE	NO	ETV6
VD2_2013_d3401_208_peak_144134	3.21767	0.826105	0.939397	3.89168	4.12257	9.30285	-0.220423	0.209839	-1.05044	0.293516	0.521507	76936	69474	FALSE	NO	AC011005.1
VD2_2016_d3370_124_peak_123045	2.735	0.734008	0.671042	3.73477	3.60421	6.65759	0.308737	0.293925	1.05039	0.293537	0.521516	60773	51672	FALSE	NO	CAMK4
VD2_2016_d3375_152_peak_54346	3.52827	0.844388	0.801535	3.98604	3.8569	11.5376	0.446142	0.424743	1.05038	0.293543	0.521516	60774	51674	FALSE	NO	RBM25
VD2_2013_d3401_208_peak_78272	3.05635	0.903484	0.779268	4.04564	3.78734	8.31866	0.262906	0.250293	1.0504	0.293536	0.521516	68610	60153	FALSE	NO	PPP5C
VD2_2014_d3092_220_peak_208998a	2.88075	0.724376	0.811072	3.7101	3.87764	7.36531	-0.298318	0.284032	-1.0503	0.293581	0.521572	62097	53090	FALSE	NO	XPA
VD2_2016_d3371_136_peak_56812b	5.42302	1.51758	1.51666	5.51161	5.55826	42.9033	-0.223141	0.212463	-1.05026	0.2936	0.521592	76414	68868	FALSE	NO	POLR3E
VD2_2016_d3369_112_peak_145097a	3.83873	1.05929	1.1094	4.38169	4.47897	14.3078	-0.245332	0.233598	-1.05023	0.29361	0.521597	71995	63890	FALSE	NO	NCR3
VD2_2016_d3401_216_peak_188586	2.78536	0.707656	0.868746	3.65999	3.97075	6.89407	-0.275399	0.262234	-1.0502	0.293625	0.521598	66319	57632	FALSE	NO	TRIM32
VD2_2013_d3203_224_peak_92542a	3.78687	1.01912	1.0048	4.31894	4.26143	13.8026	0.250013	0.238058	1.05022	0.293618	0.521598	71054	62827	FALSE	NO	RRBP1
VD2_2016_d3371_136_peak_18566b	3.12976	0.786367	0.909329	3.81458	4.073	8.75292	-0.289106	0.275321	-1.05007	0.293686	0.521693	63788	54910	FALSE	NO	EPC1
VD2_2016_d3381_164_peak_175598	3.5893	0.880279	1.02694	4.02569	4.32845	12.0361	-0.293712	0.279718	-1.05003	0.293705	0.521705	62950	54016	FALSE	NO	TMC1
VD2_2014_d3371_132_peak_45222b	7.19249	2.10393	2.14098	7.21191	7.32669	146.269	-0.0987216	0.0940201	-1.05001	0.293715	0.521705	104215	100341	FALSE	NO	NFKBIA
VD2_2016_d3401_216_peak_79760	3.24423	0.847325	0.979236	3.93874	4.19494	9.47571	-0.286861	0.273198	-1.05001	0.293713	0.521705	64205	55363	FALSE	NO	AKAIN1
VD2_2013_d3401_208_peak_92101a	7.56294	2.23739	2.21441	7.63209	7.55842	189.091	0.1	0.0952403	1.04998	0.293729	0.521717	103898	99977	FALSE	NO	GPR55
VD2_2016_d3401_216_peak_76926a	3.27767	0.878457	0.967028	3.99468	4.17104	9.69785	-0.258678	0.246377	-1.04993	0.293752	0.521745	69418	61029	FALSE	NO	AC011195.2
VD2_2016_d3381_164_peak_74321	4.58344	1.29283	1.23441	4.9363	4.80906	23.9747	0.26658	0.253943	1.04976	0.293828	0.521867	67911	59380	FALSE	NO	METTL2A
VD2_2014_d3375_148_peak_77636a	3.66183	1.00825	1.03503	4.26347	4.33518	12.6567	-0.220753	0.210296	-1.04973	0.293843	0.521881	76859	69385	FALSE	NO	YWHAQ
VD2_2013_d3401_208_peak_69801	3.25071	0.896834	0.863784	4.04214	3.96324	9.51834	0.268244	0.255542	1.04971	0.293853	0.521885	67591	59016	FALSE	NO	RNF213
VD2_2015_d3092_248_peak_112870c	4.29552	1.21768	1.2476	4.7295	4.8024	19.6372	-0.182724	0.174074	-1.04969	0.29386	0.521885	84931	78453	FALSE	NO	NCOA3
VD2_2014_d3371_132_peak_126554	3.08378	0.826399	0.771811	3.90881	3.7706	8.47833	0.287891	0.274289	1.04959	0.293907	0.521894	64022	55173	FALSE	NO	ATXN1
VD2_2014_d3371_132_peak_141810a	4.39919	1.22503	1.24166	4.78446	4.78187	21.1003	0.203836	0.194208	1.04957	0.293914	0.521894	80483	73427	FALSE	NO	STRIP2
VD2_2016_d3371_136_peak_146640a	4.56505	1.33777	1.27381	5.01958	4.86434	23.671	0.164003	0.156257	1.04958	0.293913	0.521894	89029	83129	FALSE	NO	GIMAP4
VD2_2016_d3280_168_peak_23561	2.78355	0.658813	0.668098	3.62254	3.62759	6.88546	0.39392	0.375315	1.04957	0.293914	0.521894	60815	51712	FALSE	NO	TBATA
VD2_2014_d3371_132_peak_28139a	3.06994	0.907737	0.86508	4.03748	3.96271	8.39736	0.229428	0.218593	1.04957	0.293917	0.521894	75152	67479	FALSE	NO	TMEM126A
VD2_2014_d3371_132_peak_39624a	6.43322	1.60013	1.69151	5.90672	6.09532	86.4159	-0.171586	0.163468	-1.04966	0.293874	0.521894	87347	81197	FALSE	NO	AC005885.1
VD2_2013_d3401_208_peak_70529a	2.85988	0.753392	0.895958	3.74861	4.02682	7.25954	-0.266722	0.254114	-1.04961	0.293895	0.521894	67884	59349	FALSE	NO	TGIF1
VD2_2014_d3371_132_peak_8458a	5.55701	1.57967	1.63616	5.66698	5.81918	47.079	-0.147615	0.140653	-1.0495	0.293946	0.521934	92756	87259	FALSE	NO	GPR89B
VD2_2016_d3371_136_peak_16187a	3.0449	0.752662	0.902339	3.76291	4.0333	8.25289	-0.281657	0.268384	-1.04945	0.293969	0.521962	65131	56353	FALSE	NO	WDR37
VD2_2016_d3401_216_peak_78283a	3.38117	0.955007	0.881582	4.16742	3.99076	10.4192	0.27379	0.260896	1.04942	0.293984	0.521975	66621	57949	FALSE	NO	NT5C
VD2_2013_d3345_236_peak_122239	2.7269	0.757347	0.746705	3.76993	3.73925	6.62033	0.299899	0.285781	1.0494	0.293993	0.521978	61813	52776	FALSE	NO	VPS35
VD2_2013_d3203_224_peak_129009	3.29591	0.915122	0.899092	4.07467	4.04024	9.82124	0.25209	0.240231	1.04936	0.294011	0.521988	70687	62431	FALSE	NO	SLU7
VD2_2013_d3401_208_peak_56397c	4.49992	1.21863	1.22964	4.79022	4.75606	22.6262	0.295988	0.282066	1.04936	0.294013	0.521988	62513	53557	FALSE	NO	FAM234A
VD2_2014_d3092_220_peak_55578	2.99986	0.775872	0.903034	3.79556	4.05148	7.9992	-0.296385	0.282466	-1.04928	0.29405	0.52204	62436	53462	FALSE	NO	FOXO1
VD2_2014_d3401_212_peak_70587	3.62248	0.946191	1.05325	4.14497	4.36849	12.3161	-0.238205	0.227039	-1.04918	0.294094	0.522052	73431	65505	FALSE	NO	ITGA6
VD2_2016_d3381_164_peak_118653	3.78857	1.04216	1.05734	4.35698	4.35427	13.8189	0.232327	0.221435	1.04919	0.294092	0.522052	74598	66822	FALSE	NO	CBLB
VD2_2013_d3203_224_peak_118537	3.23589	0.866443	0.883475	3.99093	3.99862	9.42104	0.270847	0.258142	1.04922	0.294078	0.522052	67150	58541	FALSE	NO	SLC10A7
VD2_2013_d3401_208_peak_66778	5.7715	1.6331	1.54013	5.85723	5.62684	54.6253	0.171359	0.163322	1.04921	0.294081	0.522052	87396	81248	FALSE	NO	SNX11
VD2_2016_d3371_136_peak_65657c	2.96204	0.824074	0.863957	3.86956	3.97772	7.79226	-0.273229	0.260407	-1.04924	0.294069	0.522052	66717	58063	FALSE	NO	USP14
VD2_2013_d3203_224_peak_69067	4.76818	1.31909	1.39688	5.00246	5.1603	27.2499	-0.164839	0.157122	-1.04912	0.294124	0.52208	88859	82943	FALSE	NO	ANKRD12
VD2_2016_d3401_216_peak_112618a	2.79482	0.76187	0.87791	3.75555	3.9881	6.93944	-0.255482	0.243521	-1.04912	0.294124	0.52208	70043	61738	FALSE	NO	SON
VD2_2016_d3369_112_peak_170324	2.80104	0.606579	0.482143	3.52869	3.2382	6.96943	0.73671	0.702267	1.04905	0.294157	0.522115	60836	51723	FALSE	NO	SLURP1
VD2_2013_d3203_224_peak_63646	2.70496	0.69318	0.624118	3.66204	3.54417	6.52041	0.387495	0.36938	1.04904	0.294158	0.522115	60837	51725	FALSE	NO	SREBF1
VD2_2016_d3369_112_peak_156279a	4.43678	1.19282	1.32608	4.70166	4.98302	21.6573	-0.2046	0.195045	-1.04899	0.294184	0.522125	80309	73257	FALSE	NO	STARD3NL
VD2_2015_d3092_248_peak_46314c	3.85956	1.10396	1.08479	4.47042	4.42039	14.5159	0.202935	0.193454	1.04901	0.294175	0.522125	80675	73651	FALSE	NO	CHST11
VD2_2016_d3401_216_peak_65116c	4.4533	1.24189	1.33879	4.79039	5.02655	21.9066	-0.209625	0.199836	-1.04898	0.294186	0.522125	79241	72046	FALSE	NO	KLHL25
VD2_2016_d3383_180_peak_184498	2.78089	0.726026	0.635209	3.72293	3.52627	6.87276	0.386132	0.368109	1.04896	0.294196	0.52213	60842	51731	FALSE	NO	PHIP
VD2_2013_d3203_224_peak_56752	3.46928	0.882934	0.863134	4.03407	4.01615	11.0754	0.288545	0.275093	1.0489	0.294225	0.522167	63896	55038	FALSE	NO	ABHD2
VD2_2016_d3369_112_peak_93004	3.63473	1.03996	0.939089	4.33835	4.13064	12.4212	0.220127	0.2099	1.04873	0.294304	0.522249	77008	69559	FALSE	NO	MGAT4A
VD2_2014_d3384_188_peak_242118a	4.07465	1.15499	1.18941	4.58387	4.653	16.8496	-0.177952	0.169676	-1.04877	0.294282	0.522249	86000	79633	FALSE	NO	FAM208A
VD2_2015_d3398_204_peak_132955b	3.52996	0.991473	0.960361	4.24521	4.15787	11.5511	0.23635	0.225367	1.04873	0.294302	0.522249	73774	65890	FALSE	NO	ARHGAP10
VD2_2016_d3381_164_peak_140035	2.65736	0.63587	0.817688	3.52087	3.87198	6.30876	-0.27128	0.258677	-1.04872	0.294307	0.522249	67071	58454	FALSE	NO	JADE2
VD2_2016_d3375_152_peak_53437	2.94387	0.766451	0.715176	3.82099	3.70185	7.69474	0.383695	0.365857	1.04875	0.294291	0.522249	60852	51742	FALSE	NO	GPHB5
VD2_2014_d3401_212_peak_106612	2.93641	0.78812	0.764821	3.83973	3.77704	7.65505	0.294893	0.281203	1.04868	0.294324	0.522253	62703	53755	FALSE	NO	PPT2
VD2_2014_d3375_148_peak_44549b	4.56823	1.33455	1.2822	5.00924	4.88054	23.7232	0.188161	0.179425	1.04869	0.294321	0.522253	83792	77168	FALSE	NO	PDS5B
VD2_2013_d3401_208_peak_86701c	8.10959	2.39982	2.37506	8.15158	8.07115	276.204	0.0974778	0.0929542	1.04866	0.294333	0.522255	104505	100684	FALSE	NO	NIFK
VD2_2013_d3401_208_peak_138508c	5.82807	1.65246	1.65411	5.91469	5.8725	56.8098	0.186937	0.178282	1.04855	0.294386	0.522337	84023	77425	FALSE	NO	LFNG
VD2_2016_d3369_112_peak_118400a	4.01599	1.0747	1.18845	4.42567	4.65872	16.1783	-0.242307	0.231097	-1.0485	0.294406	0.522348	72604	64565	FALSE	NO	GBE1
VD2_2014_d3371_132_peak_131830c	4.0346	1.07927	1.13026	4.44528	4.55086	16.3884	-0.212853	0.203007	-1.0485	0.294407	0.522348	78527	71270	FALSE	NO	FYN
VD2_2013_d3401_208_peak_79957b	3.63362	1.04462	1.01567	4.34713	4.25797	12.4116	0.228502	0.217943	1.04845	0.294432	0.522378	75337	67681	FALSE	NO	ID2
VD2_2016_d3401_216_peak_116941	2.58913	0.733302	0.695117	3.71095	3.64561	6.01734	0.29274	0.279216	1.04843	0.294439	0.522378	63124	54205	FALSE	NO	NCAPH2
VD2_2016_d3381_164_peak_134493	3.58014	0.917311	1.03431	4.10205	4.32598	11.96	-0.211707	0.201934	-1.0484	0.294456	0.522395	78782	71561	FALSE	NO	PTGER4
VD2_2014_d3398_200_peak_27967b	3.54479	0.992877	0.960442	4.23531	4.1689	11.6705	0.270159	0.257706	1.04832	0.29449	0.522443	67254	58654	FALSE	NO	SHMT2
VD2_2014_d3375_148_peak_102682a	4.74536	1.32756	1.42048	4.99985	5.22371	26.8222	-0.201928	0.192636	-1.04824	0.294529	0.522446	80878	73868	FALSE	NO	TOP2B
VD2_2014_d3375_148_peak_129812	3.3219	0.863782	0.977505	3.98023	4.18155	9.99983	-0.277435	0.264663	-1.04826	0.29452	0.522446	65940	57238	FALSE	NO	RASA1
VD2_2016_d3369_112_peak_161867	2.73831	0.71319	0.688331	3.68683	3.64647	6.67286	0.356329	0.339927	1.04825	0.294523	0.522446	60882	51768	FALSE	NO	ZNF786
VD2_2013_d3401_208_peak_22172e	5.78276	1.71448	1.6597	6.03383	5.87851	55.0534	0.131785	0.125719	1.04825	0.294525	0.522446	96408	91404	FALSE	NO	SCD
VD2_2015_d3092_248_peak_113737b	7.05272	2.06046	2.02355	7.08611	6.9661	132.764	0.0944604	0.0901134	1.04824	0.294528	0.522446	105264	101561	FALSE	NO	BCAS1
VD2_2014_d3401_212_peak_57014	5.52052	1.57376	1.61977	5.64378	5.78187	45.903	-0.151148	0.144197	-1.0482	0.294544	0.522461	91928	86321	FALSE	NO	SMAD7
VD2_2014_d3371_132_peak_22645b	5.69164	1.58459	1.7061	5.71607	6.0112	51.6839	-0.156975	0.149764	-1.04815	0.294568	0.522489	90607	84922	FALSE	NO	GRK5
VD2_2016_d3401_216_peak_15748b	3.58181	1.01239	1.07734	4.26431	4.38649	11.9738	-0.198587	0.189477	-1.04808	0.294602	0.52253	81574	74666	FALSE	NO	ANGEL2
VD2_2014_d3401_212_peak_16755a	5.77315	1.66963	1.63961	5.92042	5.83204	54.6881	0.181951	0.173605	1.04807	0.294605	0.52253	85087	78612	FALSE	NO	POLR3A
VD2_2013_d3401_208_peak_152188b	4.76795	1.35255	1.35056	5.08176	5.06767	27.2455	0.169097	0.161346	1.04804	0.294622	0.522534	87864	81794	FALSE	NO	FAM49B
VD2_2015_d3092_248_peak_112703	3.47506	0.947815	0.955016	4.15713	4.13371	11.1198	0.276144	0.263486	1.04804	0.294619	0.522534	66172	57489	FALSE	NO	WFDC3
VD2_2015_d3092_248_peak_155979	5.1337	1.46387	1.51721	5.34886	5.48242	35.1072	-0.160035	0.152706	-1.04799	0.294641	0.522541	89915	84132	FALSE	NO	TPMT
VD2_2016_d3369_112_peak_50284	2.59535	0.74667	0.721677	3.73139	3.7065	6.04335	0.277023	0.264336	1.048	0.294641	0.522541	66011	57316	FALSE	NO	INSM2
VD2_2014_d3375_148_peak_165110	3.10117	0.847565	0.823382	3.94841	3.87317	8.58112	0.292277	0.278909	1.04793	0.294671	0.522582	63204	54302	FALSE	NO	COX6C
VD2_2016_d3381_164_peak_6252b	5.68922	1.59021	1.67515	5.73279	5.92509	51.5972	-0.159659	0.152365	-1.04787	0.2947	0.522621	90009	84246	FALSE	NO	FUBP1
VD2_2016_d3278_60_peak_47468	2.62285	0.612599	0.55313	3.52016	3.39005	6.15966	0.458395	0.437475	1.04782	0.294722	0.522646	60906	51790	FALSE	NO	LRRK2
VD2_2014_d3371_132_peak_13992a	3.98513	1.17948	1.02185	4.63	4.31706	15.836	0.18493	0.176495	1.04779	0.294734	0.522654	84430	77899	FALSE	NO	CNIH3
VD2_2016_d3401_216_peak_100806c	6.32884	1.83425	1.87411	6.38875	6.50666	80.3842	-0.143114	0.136589	-1.04777	0.294744	0.52266	93814	88466	FALSE	NO	CERS6
VD2_2016_d3381_164_peak_87249	2.73462	0.674082	0.798917	3.5993	3.84772	6.65584	-0.301388	0.287652	-1.04775	0.294753	0.522662	61568	52501	FALSE	NO	TRIB2
VD2_2016_d3381_164_peak_27414b	2.63347	0.61026	0.596934	3.51962	3.46489	6.20518	0.458391	0.437508	1.04773	0.294762	0.522665	60914	51799	FALSE	NO	TAF10
VD2_2013_d3203_224_peak_153365	2.87625	0.80113	0.666195	3.8656	3.58105	7.34241	0.315217	0.300875	1.04767	0.294792	0.522705	60915	51800	FALSE	NO	NSMAF
VD2_2013_d3401_208_peak_61761a	7.92166	2.32953	2.28871	7.93093	7.79664	242.47	0.131874	0.125877	1.04764	0.294806	0.522716	96379	91370	FALSE	NO	KLHDC4
VD2_2014_d3401_212_peak_97577c	3.42222	0.844347	0.905158	3.95385	4.06451	10.7199	0.240012	0.229108	1.04759	0.294826	0.52274	73042	65057	FALSE	NO	SELENOP
VD2_2014_d3371_132_peak_56036	2.78713	0.791195	0.747401	3.81972	3.73446	6.90257	0.285662	0.272694	1.04755	0.294845	0.52276	64444	55642	FALSE	NO	ERCC4
VD2_2015_d3092_248_peak_68429	3.02784	0.697823	0.891619	3.66063	4.05356	8.15586	-0.279667	0.266978	-1.04753	0.294856	0.522766	65493	56761	FALSE	NO	CPPED1
VD2_2014_d3375_148_peak_162532	4.15268	1.07258	1.25147	4.44071	4.79866	17.7862	-0.212831	0.203181	-1.04749	0.294872	0.522781	78532	71277	FALSE	NO	NSMAF
VD2_2014_d3345_240_peak_96883d	3.74535	1.02541	1.15649	4.29699	4.56811	13.411	-0.18449	0.176129	-1.04747	0.294882	0.522787	84537	78021	FALSE	NO	DIAPH1
VD2_2015_d3092_248_peak_90896b	3.08222	0.818124	0.846243	3.88304	3.94186	8.46916	-0.309557	0.295543	-1.04742	0.294907	0.522818	60927	51808	FALSE	NO	ZC3H4
VD2_2013_d3203_224_peak_48121	2.87991	0.805495	0.690448	3.85259	3.6556	7.36104	0.311221	0.297155	1.04734	0.294945	0.522871	60931	51813	FALSE	NO	TMX1
VD2_2016_d3381_164_peak_121191	3.67866	0.989253	1.10572	4.23382	4.45621	12.8052	-0.184047	0.175742	-1.04726	0.294981	0.522902	84650	78139	FALSE	NO	PXYLP1
VD2_2016_d3381_164_peak_126102	2.7695	0.656959	0.867762	3.57721	3.97369	6.81871	-0.317838	0.303521	-1.04717	0.295021	0.522902	60945	51830	FALSE	NO	DCAF16
VD2_2014_d3375_148_peak_123244a	3.51769	0.92211	0.875427	4.13699	3.98318	11.4533	0.365554	0.3491	1.04713	0.295038	0.522902	60949	51833	FALSE	NO	FNIP2
VD2_2014_d3371_132_peak_119022	3.8516	1.11908	1.08442	4.50098	4.42453	14.436	0.210219	0.200739	1.04723	0.294995	0.522902	79112	71913	FALSE	NO	TNPO1
VD2_2014_d3371_132_peak_154777b	3.83085	1.11145	1.07398	4.48846	4.39032	14.2299	0.186376	0.177966	1.04725	0.294982	0.522902	84135	77555	FALSE	NO	MSANTD3
VD2_2013_d3401_208_peak_23460	3.21793	0.873903	0.794248	4.00799	3.83103	9.3045	0.332355	0.317368	1.04722	0.294997	0.522902	60941	51824	FALSE	NO	GRK5
VD2_2015_d3092_248_peak_58274	4.23465	1.15335	1.26984	4.59437	4.85129	18.8259	-0.179724	0.171632	-1.04715	0.295032	0.522902	85587	79152	FALSE	NO	DPF3
VD2_2016_d3340_88_peak_102444	2.59185	0.697789	0.782273	3.64092	3.80624	6.02872	-0.27702	0.264553	-1.04712	0.295043	0.522902	66012	57317	FALSE	NO	URI1
VD2_2014_d3398_200_peak_59851b	2.78767	0.719376	0.691402	3.70404	3.64181	6.90513	0.328713	0.313901	1.04718	0.295014	0.522902	60943	51826	FALSE	NO	TEAD2
VD2_2013_d3401_208_peak_96485	2.65028	0.745852	0.71152	3.73551	3.6693	6.27789	0.253897	0.242464	1.04715	0.29503	0.522902	70339	62049	FALSE	NO	B4GALT5
VD2_2013_d3401_208_peak_101873	4.12062	1.05872	1.22949	4.41093	4.75773	17.3953	-0.244688	0.233655	-1.04722	0.295	0.522902	72120	64024	FALSE	NO	ADSL
VD2_2016_d3345_244_peak_7909	3.67579	1.03218	1.09723	4.30887	4.44182	12.7798	-0.221704	0.211754	-1.04699	0.295105	0.522999	76674	69167	FALSE	NO	CDC14A
VD2_2016_d3371_136_peak_46689b	5.91269	1.67923	1.74367	5.94303	6.12561	60.2415	-0.172142	0.164428	-1.04691	0.295139	0.523035	87228	81057	FALSE	NO	GNG2
VD2_2014_d3381_160_peak_79125	3.31057	0.940252	0.868035	4.12902	3.96749	9.92157	0.240612	0.22983	1.04691	0.29514	0.523035	72924	64923	FALSE	NO	CBR3
VD2_2016_d3381_164_peak_109067b	3.6624	1.00526	1.07481	4.24969	4.41803	12.6617	-0.238923	0.228224	-1.04688	0.295156	0.52305	73283	65322	FALSE	NO	PEX26
VD2_2016_d3381_164_peak_166042	2.67669	0.704997	0.821732	3.66075	3.87435	6.39387	-0.288571	0.275655	-1.04685	0.295168	0.523058	63889	55030	FALSE	NO	PPP3CC
VD2_2016_d3371_136_peak_30932a	5.66568	1.58762	1.66383	5.70339	5.90466	50.7622	-0.218439	0.208698	-1.04668	0.295249	0.523189	77377	69967	FALSE	NO	ETS1
VD2_2014_d3371_132_peak_118495b	4.50546	1.25083	1.33387	4.82395	5.00358	22.7132	-0.19414	0.185494	-1.04661	0.29528	0.523232	82498	75706	FALSE	NO	KIF2A
VD2_2016_d3371_136_peak_149214b	5.73086	1.64386	1.65303	5.8381	5.89119	53.1082	-0.152226	0.145459	-1.04652	0.295321	0.523252	91679	86063	FALSE	NO	SPIDR
VD2_2013_d3203_224_peak_34999a	6.38882	1.73573	1.86241	6.17344	6.47634	83.7966	-0.158425	0.151382	-1.04653	0.295317	0.523252	90299	84591	FALSE	NO	KIF21A
VD2_2013_d3345_236_peak_112405	3.22742	0.873876	0.989437	3.97852	4.20739	9.3659	-0.221942	0.212073	-1.04654	0.295314	0.523252	76624	69107	FALSE	NO	RAB8B
VD2_2014_d3381_160_peak_59646	2.89401	0.798352	0.727026	3.8476	3.697	7.43331	0.304386	0.290852	1.04653	0.295315	0.523252	61009	51890	FALSE	NO	CARM1
VD2_2016_d3371_136_peak_89836	4.37194	1.2414	1.22378	4.8023	4.74251	20.7054	0.190781	0.182304	1.0465	0.295331	0.523257	83204	76522	FALSE	NO	CHD6
VD2_2013_d3401_208_peak_20927b	5.39627	1.58694	1.56452	5.67074	5.61124	42.1153	0.149404	0.14278	1.0464	0.295377	0.523325	92314	86746	FALSE	NO	PPIF
VD2_2016_d3371_136_peak_159745	2.80259	0.713395	0.887688	3.68127	3.99531	6.97691	-0.301838	0.288479	-1.04631	0.295418	0.523385	61502	52427	FALSE	NO	PDCL
VD2_2016_d3371_136_peak_11542	5.70683	1.58103	1.6762	5.71374	5.92893	52.231	-0.176187	0.168399	-1.04625	0.295447	0.523388	86383	80079	FALSE	NO	RGSL1
VD2_2013_d3401_208_peak_117776b	5.37359	1.45385	1.42389	5.38019	5.29562	41.4582	0.217316	0.207709	1.04625	0.295444	0.523388	77619	70240	FALSE	NO	SPRY1
VD2_2014_d3375_148_peak_18899b	5.19421	1.47647	1.53511	5.38346	5.52898	36.6112	-0.155787	0.148902	-1.04624	0.295449	0.523388	90880	85221	FALSE	NO	CCDC7
VD2_2015_d3092_248_peak_46091	3.97134	1.08531	1.08664	4.4538	4.4555	15.6853	-0.22746	0.217406	-1.04624	0.295448	0.523388	75530	67886	FALSE	NO	WASHC3
VD2_2013_d3401_208_peak_49577b	4.06296	1.13429	1.09571	4.55549	4.48002	16.7137	0.253755	0.242549	1.0462	0.295469	0.523409	70375	62091	FALSE	NO	CCDC88C
VD2_2013_d3401_208_peak_140892	4.18044	1.1089	1.13151	4.52685	4.52767	18.1317	0.280536	0.268156	1.04617	0.295484	0.52341	65333	56578	FALSE	NO	NUDCD3
VD2_2014_d3092_220_peak_61960	2.96977	0.803027	0.791042	3.85017	3.82541	7.83412	0.254989	0.243735	1.04617	0.295481	0.52341	70134	61828	FALSE	NO	L2HGDH
VD2_2014_d3371_132_peak_114241	3.41545	0.978864	0.88974	4.20564	4.01361	10.6697	0.261418	0.249893	1.04612	0.295507	0.523411	68885	60439	FALSE	NO	NDUFC1
VD2_2014_d3398_200_peak_42007	2.77606	0.798831	0.774786	3.83366	3.79031	6.84979	0.298047	0.284908	1.04612	0.295506	0.523411	62150	53146	FALSE	NO	TBC1D2B
VD2_2013_d3401_208_peak_102403a	3.43459	0.887311	0.814081	4.02635	3.91407	10.8122	0.330316	0.315748	1.04614	0.295497	0.523411	61002	51884	FALSE	NO	KIAA0930
VD2_2013_d3401_208_peak_84261b	5.38824	1.53612	1.60692	5.54001	5.72986	41.8814	-0.127125	0.121524	-1.04609	0.29552	0.523423	97434	92623	FALSE	NO	STAMBP
VD2_2014_d3371_132_peak_23604b	5.05976	1.41087	1.46777	5.2184	5.36816	33.3533	-0.218049	0.20845	-1.04605	0.295539	0.523442	77454	70053	FALSE	NO	RRM1
VD2_2013_d3401_208_peak_58622b	2.75108	0.770344	0.688304	3.79125	3.62681	6.7322	0.30301	0.28969	1.04598	0.29557	0.523485	61263	52169	FALSE	NO	AC009086.2
VD2_2013_d3345_236_peak_156247	3.9043	1.04678	1.09328	4.38369	4.4354	14.9731	0.228814	0.218777	1.04588	0.295617	0.523526	75282	67620	FALSE	NO	TRIB2
VD2_2016_d3381_164_peak_97306a	3.30381	0.889904	0.953617	4.01823	4.14714	9.87519	-0.227811	0.217821	-1.04587	0.295623	0.523526	75457	67809	FALSE	NO	WIPF1
VD2_2013_d3401_208_peak_91910b	3.73774	1.05882	0.971856	4.37839	4.18878	13.3405	0.254799	0.24362	1.04589	0.295611	0.523526	70164	61859	FALSE	NO	FBXO36
VD2_2016_d3401_216_peak_115827	3.7187	0.999261	1.06717	4.25859	4.39107	13.1656	-0.24089	0.230315	-1.04591	0.295602	0.523526	72867	64859	FALSE	NO	APOBEC3H
VD2_2016_d3381_164_peak_100005	3.60498	1.0042	0.900623	4.27344	4.05191	12.1677	0.260142	0.248752	1.04579	0.295658	0.523576	69147	60720	FALSE	NO	SPAG16
VD2_2016_d3371_136_peak_22904	2.70873	0.783844	0.674792	3.81729	3.60665	6.53745	0.315085	0.301323	1.04567	0.295713	0.523659	61028	51912	FALSE	NO	SHOC2
VD2_2014_d3092_220_peak_72964	3.19787	0.900525	0.759021	4.04745	3.77173	9.17602	0.28973	0.277093	1.04561	0.295742	0.523685	63682	54796	FALSE	NO	HDGFL3
VD2_2016_d3345_244_peak_66521	2.63311	0.721154	0.664415	3.69156	3.58674	6.20363	0.32586	0.311646	1.04561	0.295741	0.523685	61033	51919	FALSE	NO	AKTIP
VD2_2013_d3203_224_peak_83646	3.32921	0.847265	0.893594	3.96546	4.0256	10.0506	0.301541	0.288409	1.04553	0.295778	0.523721	61539	52469	FALSE	NO	CKAP2L
VD2_2015_d3092_248_peak_122636	3.2184	0.826999	0.987003	3.90031	4.19594	9.30757	-0.255564	0.244438	-1.04552	0.295784	0.523721	70028	61723	FALSE	NO	LRRFIP2
VD2_2013_d3401_208_peak_22776c	3.82282	1.04089	1.15606	4.33804	4.57151	14.1509	-0.19431	0.185847	-1.04554	0.295775	0.523721	82465	75667	FALSE	NO	ADD3
VD2_2014_d3401_212_peak_93597	5.34418	1.52178	1.48658	5.5344	5.39712	40.6218	0.227228	0.217377	1.04532	0.295877	0.523863	75577	67942	FALSE	NO	PYURF
VD2_2014_d3398_200_peak_107632	2.73035	0.73719	0.711873	3.73107	3.66777	6.63616	0.341688	0.326877	1.04531	0.295879	0.523863	61048	51934	FALSE	NO	CPVL
VD2_2014_d3401_212_peak_63659b	3.48932	0.931024	1.01674	4.11235	4.27616	11.2302	-0.209323	0.20027	-1.0452	0.295928	0.523924	79305	72123	FALSE	NO	NCOA1
VD2_2016_d3371_136_peak_41377	3.80282	1.01009	1.118	4.28714	4.50229	13.9561	-0.27695	0.264972	-1.04521	0.295927	0.523924	66021	57328	FALSE	NO	WBP4
VD2_2016_d3371_136_peak_2236	3.12757	0.809547	0.980545	3.85738	4.18434	8.73963	-0.238325	0.228042	-1.04509	0.295981	0.523999	73403	65467	FALSE	NO	A3GALT2
VD2_2016_d3371_136_peak_148666	3.17443	0.777875	0.949258	3.8159	4.14413	9.02814	-0.329111	0.314918	-1.04507	0.29599	0.523999	61057	51944	FALSE	NO	FUT10
VD2_2016_d3381_164_peak_65462	3.03166	0.821303	0.772617	3.89145	3.79503	8.17748	0.294856	0.282142	1.04507	0.295993	0.523999	62719	53774	FALSE	NO	COX6A2
VD2_2014_d3371_132_peak_39671b	6.01711	1.71347	1.70752	6.0555	6.04722	64.7636	0.110777	0.106003	1.04503	0.296007	0.524011	101210	96895	FALSE	NO	SLC15A4
VD2_2015_d3092_248_peak_177350a	4.49993	1.19728	1.31488	4.72387	4.96949	22.6264	-0.202992	0.194249	-1.04501	0.296019	0.524019	80668	73642	FALSE	NO	LMBR1
VD2_2015_d3092_248_peak_111962a	4.72349	1.34918	1.41422	5.04776	5.20243	26.4188	-0.139553	0.133545	-1.04498	0.29603	0.524026	94620	89394	FALSE	NO	SAMHD1
VD2_2014_d3371_132_peak_19589	3.31201	0.88213	1.01777	4.00366	4.26729	9.93145	-0.222638	0.213064	-1.04493	0.296054	0.524052	76509	68973	FALSE	NO	PRF1
VD2_2013_d3401_208_peak_31710b	6.92964	2.02047	2.0555	6.95568	7.06015	121.907	-0.0931666	0.0891614	-1.04492	0.29606	0.524052	105571	101882	FALSE	NO	SORL1
VD2_2014_d3375_148_peak_10689	3.43023	0.96996	0.969074	4.18874	4.16098	10.7796	0.222296	0.212756	1.04484	0.296097	0.524074	76563	69036	FALSE	NO	KIAA0040
VD2_2016_d3381_164_peak_90015b	8.70575	2.56295	2.57857	8.67873	8.7295	417.533	-0.0975699	0.0933846	-1.04482	0.296107	0.524074	104484	100659	FALSE	NO	SPTBN1
VD2_2014_d3384_188_peak_192300	3.36041	0.731599	0.646211	3.7922	3.60253	10.2703	0.466964	0.446918	1.04485	0.296091	0.524074	61069	51953	FALSE	NO	RPIA
VD2_2014_d3371_132_peak_26751	5.41926	1.57506	1.52419	5.66593	5.50763	42.7917	0.171853	0.164481	1.04482	0.296107	0.524074	87292	81131	FALSE	NO	MARK2
VD2_2016_d3381_164_peak_63517	3.97348	1.07387	1.04817	4.44095	4.37294	15.7085	0.250948	0.240184	1.04481	0.296109	0.524074	70904	62670	FALSE	NO	NUDT16L1
VD2_2016_d3371_136_peak_69952	2.69816	0.704309	0.84101	3.65908	3.90692	6.48974	-0.278474	0.266535	-1.04479	0.296118	0.524077	65719	57003	FALSE	NO	TIMM29
VD2_2016_d3371_136_peak_112659a	4.15473	1.15643	1.2364	4.58959	4.77874	17.8115	-0.218867	0.20949	-1.04476	0.296134	0.524079	77283	69870	FALSE	NO	PLA2G12A
VD2_2016_d3401_216_peak_177540	5.80912	1.66847	1.72507	5.91297	6.06523	56.0684	-0.13355	0.127829	-1.04476	0.296133	0.524079	96028	90966	FALSE	NO	IMPAD1
VD2_2016_d3401_216_peak_44348b	5.3107	1.56807	1.49493	5.62081	5.4351	39.6898	0.194573	0.186243	1.04473	0.296149	0.524093	82419	75615	FALSE	NO	MRPL42
VD2_2016_d3369_112_peak_52752	2.734	0.64294	0.76314	3.55479	3.75819	6.65297	-0.320042	0.306351	-1.04469	0.296165	0.524108	61083	51966	FALSE	NO	PCNX1
VD2_2014_d3371_132_peak_64629b	3.49935	0.98443	0.962282	4.22319	4.15416	11.3086	0.241928	0.231582	1.04468	0.296173	0.52411	72674	64643	FALSE	NO	HEATR6
VD2_2015_d3092_248_peak_146425a	5.2051	1.47244	1.54828	5.37743	5.56446	36.8885	-0.139196	0.133248	-1.04464	0.296189	0.524115	94708	89489	FALSE	NO	PIK3R1
VD2_2016_d3401_216_peak_38265	2.79389	0.735867	0.879371	3.71327	3.98454	6.93499	-0.258539	0.247492	-1.04464	0.296191	0.524115	69443	61056	FALSE	NO	RIMKLB
VD2_2016_d3401_216_peak_93020b	4.70902	1.28012	1.20013	4.93889	4.72289	26.155	0.302673	0.289776	1.04451	0.29625	0.524159	61323	52235	FALSE	NO	CALM2
VD2_2015_d3092_248_peak_108110a	2.97044	0.876557	0.831214	3.97818	3.89668	7.83775	0.248399	0.237811	1.04452	0.296243	0.524159	71354	63168	FALSE	NO	AGFG1
VD2_2014_d3375_148_peak_165774	2.59179	0.651525	0.825254	3.56222	3.87686	6.02847	-0.30293	0.29001	-1.04455	0.296232	0.524159	61276	52183	FALSE	NO	ABRA
VD2_2016_d3401_216_peak_35930	6.21155	1.81577	1.7839	6.34113	6.24401	74.1077	0.164724	0.1577	1.04454	0.296236	0.524159	88888	82979	FALSE	NO	ARCN1
VD2_2015_d3092_248_peak_47510a	6.3259	1.76151	1.87045	6.23498	6.49747	80.2208	-0.166029	0.158955	-1.0445	0.296253	0.524159	88593	82650	FALSE	NO	FBXW8
VD2_2015_d3092_248_peak_33273c	5.88065	1.65427	1.7063	5.89037	6.02656	58.9186	-0.196939	0.188562	-1.04442	0.296289	0.524211	81912	75053	FALSE	NO	CDC42BPG
VD2_2013_d3401_208_peak_74282	3.03009	0.822623	0.715599	3.90731	3.66837	8.16861	0.328187	0.314244	1.04437	0.296314	0.524242	61110	52001	FALSE	NO	RANBP3
VD2_2013_d3401_208_peak_131120c	5.28912	1.49885	1.57539	5.44407	5.64355	39.1006	-0.193123	0.184925	-1.04433	0.296333	0.524249	82728	75967	FALSE	NO	DAXX
VD2_2013_d3401_208_peak_101539	3.28446	0.925993	0.869529	4.08945	3.99903	9.74361	0.286976	0.274794	1.04433	0.296332	0.524249	64185	55339	FALSE	NO	GTPBP1
VD2_2013_d3401_208_peak_1236d	6.14096	1.81264	1.77466	6.32483	6.20709	70.5688	0.138429	0.132556	1.04431	0.296342	0.524251	94895	89720	FALSE	NO	SPEN
VD2_2013_d3345_236_peak_66513	3.10527	0.889101	0.768156	4.03076	3.78429	8.60554	0.27906	0.267229	1.04428	0.296358	0.524254	65599	56877	FALSE	NO	APLP2
VD2_2016_d3381_164_peak_78984a	4.17735	1.17563	1.09577	4.65009	4.47431	18.0929	0.223266	0.213798	1.04428	0.296355	0.524254	76384	68840	FALSE	NO	CXXC1
VD2_2016_d3369_112_peak_6760	5.51804	1.54535	1.61141	5.60476	5.7514	45.8244	-0.153374	0.146874	-1.04426	0.296367	0.524258	91424	85783	FALSE	NO	AC093423.3
VD2_2016_d3280_168_peak_128727	3.67981	1.01831	1.05707	4.29453	4.35586	12.8154	0.209448	0.200591	1.04415	0.296416	0.524318	79284	72096	FALSE	NO	CCKAR
VD2_2014_d3401_212_peak_93384	3.51656	0.996723	0.991433	4.2375	4.23016	11.4443	0.269224	0.257841	1.04415	0.296416	0.524318	67422	58834	FALSE	NO	ENOPH1
VD2_2014_d3401_212_peak_56884e	3.30562	0.94322	0.90114	4.12489	4.03039	9.8876	0.227046	0.217454	1.04411	0.296435	0.524338	75622	67997	FALSE	NO	HDHD2
VD2_2014_d3371_132_peak_85576a	4.41308	1.21974	1.30935	4.74985	4.94257	21.3044	-0.18473	0.176944	-1.044	0.296483	0.524411	84476	77952	FALSE	NO	GLS
VD2_2014_d3375_148_peak_116598a	3.80193	0.941622	1.07676	4.16014	4.43487	13.9474	-0.266563	0.255333	-1.04399	0.296492	0.524413	67915	59383	FALSE	NO	TLR1
VD2_2016_d3369_112_peak_82801c	4.13118	1.19121	1.12474	4.68188	4.50174	17.523	0.24115	0.230993	1.04397	0.296501	0.524415	72825	64812	FALSE	NO	MYO9B
VD2_2014_d3381_160_peak_75460	2.70416	0.733916	0.734257	3.72011	3.72813	6.5168	0.273178	0.261678	1.04395	0.29651	0.524419	66723	58070	FALSE	NO	TRMT6
VD2_2014_d3345_240_peak_60896	3.24171	0.87999	0.816456	4.02614	3.87946	9.45914	0.337797	0.323587	1.04391	0.296525	0.52443	61135	52020	FALSE	NO	TRIM54
VD2_2014_d3401_212_peak_89042c	5.06388	1.45649	1.50152	5.32436	5.43574	33.4487	-0.159558	0.152848	-1.0439	0.296531	0.52443	90033	84276	FALSE	NO	PHC3
VD2_2014_d3371_132_peak_19821c	3.35026	0.939883	1.03197	4.11528	4.28811	10.1983	-0.231931	0.22219	-1.04384	0.296559	0.524466	74677	66913	FALSE	NO	MRPS16
VD2_2013_d3203_224_peak_95201b	2.85911	0.739649	0.68492	3.76066	3.64382	7.25565	0.354016	0.339158	1.04381	0.296575	0.524481	61140	52022	FALSE	NO	RTFDC1
VD2_2013_d3401_208_peak_36812a	4.1076	1.09161	1.07666	4.48043	4.44021	17.239	0.308103	0.295182	1.04377	0.296591	0.524498	61141	52024	FALSE	NO	CTDSP2
VD2_2016_d3401_216_peak_46635a	6.24687	1.81046	1.85679	6.31821	6.45629	75.944	-0.129271	0.123862	-1.04367	0.296639	0.524569	96990	92090	FALSE	NO	PXN
VD2_2016_d3369_112_peak_61799	3.9288	1.0953	1.08197	4.46757	4.42068	15.2296	0.240042	0.230016	1.04359	0.296676	0.524622	73035	65053	FALSE	NO	NLRC3
VD2_2016_d3280_168_peak_53831	2.78508	0.675091	0.86106	3.60212	3.96376	6.89277	-0.325099	0.311567	-1.04343	0.296748	0.524736	61153	52039	FALSE	NO	BCL2L2
VD2_2013_d3401_208_peak_126253b	3.6267	1.00104	1.0621	4.25041	4.37118	12.3522	-0.229735	0.220187	-1.04336	0.296779	0.524772	75099	67419	FALSE	NO	GRPEL2
VD2_2016_d3369_112_peak_71800	2.7074	0.620557	0.611169	3.53572	3.49701	6.53144	0.367063	0.35181	1.04336	0.296783	0.524772	61159	52047	FALSE	NO	FMNL1
VD2_2014_d3371_132_peak_119102b	5.47626	1.51686	1.47955	5.5132	5.41721	44.5163	0.178955	0.171526	1.04331	0.296806	0.524799	85767	79350	FALSE	NO	HEXB
VD2_2016_d3369_112_peak_33301	4.1292	1.11861	1.23453	4.51903	4.7547	17.499	-0.214699	0.205792	-1.04328	0.296818	0.524806	78147	70843	FALSE	NO	IL10RA
VD2_2016_d3371_136_peak_150715b	2.882	0.710609	0.911964	3.66334	4.06622	7.37172	-0.333156	0.319385	-1.04312	0.296894	0.524929	61166	52055	FALSE	NO	PAG1
VD2_2015_d3092_248_peak_68182	2.80192	0.700225	0.745386	3.66458	3.71999	6.97366	0.357437	0.342678	1.04307	0.296917	0.524957	61167	52057	FALSE	NO	CLEC16A
VD2_2014_d3398_200_peak_61942	3.3344	0.921926	0.897333	4.09107	4.05172	10.0868	0.294611	0.282454	1.04304	0.29693	0.524966	62769	53822	FALSE	NO	TOGARAM2
VD2_2015_d3092_248_peak_26630	5.92249	1.70731	1.75921	6.02368	6.16222	60.6521	-0.140577	0.134779	-1.04302	0.296938	0.524967	94386	89119	FALSE	NO	LZTS2
VD2_2016_d3381_164_peak_148675	2.651	0.774615	0.736642	3.78863	3.70897	6.28105	0.258795	0.248166	1.04283	0.297026	0.525105	69390	60993	FALSE	NO	GCLC
VD2_2016_d3401_216_peak_28247	4.53788	1.28773	1.36555	4.89244	5.08087	23.2293	-0.161273	0.154651	-1.04282	0.297031	0.525105	89643	83846	FALSE	NO	FAM160A2
VD2_2016_d3369_112_peak_114235b	2.68137	0.771227	0.761998	3.78881	3.75863	6.41465	0.279182	0.267722	1.0428	0.297039	0.525107	65573	56844	FALSE	NO	KAT2B
VD2_2013_d3203_224_peak_24593	3.008	0.846449	0.809792	3.9309	3.87479	8.0445	0.327712	0.314267	1.04278	0.297049	0.52511	61176	52067	FALSE	NO	RRM1
VD2_2016_d3383_180_peak_133982	3.44332	0.995756	0.95448	4.23204	4.13989	10.8779	0.26405	0.25322	1.04277	0.297055	0.52511	68402	59927	FALSE	NO	C22orf39
VD2_2014_d3371_132_peak_86074a	5.37588	1.53402	1.59903	5.5357	5.70753	41.5242	-0.139628	0.133904	-1.04275	0.297065	0.525113	94598	89365	FALSE	NO	ANKRD44
VD2_2015_d3092_248_peak_92695b	4.77701	1.40761	1.34534	5.19545	5.02994	27.4171	0.155797	0.149414	1.04272	0.297078	0.525124	90874	85216	FALSE	NO	YWHAQ
VD2_2014_d3401_212_peak_69531	3.2108	0.948545	0.844154	4.12722	3.92756	9.25862	0.243095	0.233147	1.04267	0.297101	0.525152	72436	64372	FALSE	NO	ARL6IP6
VD2_2016_d3369_112_peak_28948a	4.4901	1.17086	1.17242	4.69528	4.64261	22.4727	0.304824	0.292369	1.0426	0.297133	0.525195	61183	52075	FALSE	NO	SLC39A13
VD2_2014_d3375_148_peak_108113c	4.17557	1.15052	1.25784	4.57952	4.81155	18.0706	-0.203707	0.195391	-1.04256	0.297152	0.525215	80517	73459	FALSE	NO	PLCXD2
VD2_2016_d3401_216_peak_103780	5.75935	1.63786	1.63902	5.86568	5.83629	54.1674	0.16348	0.156818	1.04248	0.297188	0.525247	89141	83274	FALSE	NO	CYP20A1
VD2_2015_d3092_248_peak_184330a	5.28692	1.505	1.5861	5.45614	5.6677	39.041	-0.156425	0.150052	-1.04247	0.297192	0.525247	90739	85066	FALSE	NO	ATAD2
VD2_2014_d3375_148_peak_25563	3.05063	0.744104	0.852217	3.74871	3.95661	8.28575	-0.325385	0.312121	-1.0425	0.297181	0.525247	61188	52080	FALSE	NO	CTR9
VD2_2015_d3092_248_peak_17043	2.67249	0.651155	0.83862	3.55747	3.90572	6.37527	-0.337166	0.323466	-1.04235	0.297248	0.52532	61196	52090	FALSE	NO	TAF1A
VD2_2013_d3401_208_peak_107465b	5.44805	1.54811	1.57147	5.61442	5.62888	43.6542	0.170946	0.163999	1.04236	0.297245	0.52532	87476	81341	FALSE	NO	FOXP1
VD2_2014_d3371_132_peak_79320	4.58571	1.35129	1.29916	5.05062	4.91411	24.0125	0.132675	0.127287	1.04233	0.297257	0.525322	96213	91183	FALSE	NO	GMCL1
VD2_2014_d3092_220_peak_162182b	3.83444	1.00988	0.970577	4.30255	4.22664	14.2654	0.278378	0.267118	1.04215	0.29734	0.525431	65740	57026	FALSE	NO	EFNA5
VD2_2013_d3401_208_peak_135110g	5.90275	1.70914	1.67805	6.03107	5.93714	59.828	0.167181	0.160416	1.04217	0.297334	0.525431	88343	82367	FALSE	NO	ASF1A
VD2_2015_d3040_9_peak_43910c	3.92323	1.00078	0.967972	4.30411	4.20281	15.1708	0.338192	0.324509	1.04216	0.297336	0.525431	61206	52103	FALSE	NO	ZFP36L1
VD2_2016_d3369_112_peak_109813	3.2826	0.879104	0.964555	4.00464	4.15898	9.73106	-0.253801	0.24354	-1.04213	0.297351	0.525436	70359	62074	FALSE	NO	BCR
VD2_2015_d3092_248_peak_5919c	6.7308	1.97486	1.9423	6.81474	6.71413	106.212	0.122141	0.117228	1.04192	0.29745	0.525548	98610	93928	FALSE	NO	JAK1
VD2_2016_d3401_216_peak_169012c	4.89914	1.34825	1.41565	5.0787	5.22959	29.8393	-0.240258	0.230581	-1.04197	0.297426	0.525548	72990	65002	FALSE	NO	CACNA2D1
VD2_2013_d3401_208_peak_145942a	5.22528	1.54586	1.47546	5.55794	5.38348	37.408	0.158396	0.152021	1.04194	0.29744	0.525548	90304	84597	FALSE	NO	RHEB
VD2_2014_d3398_200_peak_17165	3.04286	0.872845	0.872067	3.97817	3.96361	8.24122	0.229936	0.220686	1.04192	0.297451	0.525548	75050	67361	FALSE	NO	KAZALD1
VD2_2014_d3345_240_peak_52112	2.78605	0.689178	0.832627	3.64112	3.89521	6.89736	-0.310149	0.297663	-1.04195	0.297437	0.525548	61217	52118	FALSE	NO	SLC16A6
VD2_2014_d3092_220_peak_84223c	8.17298	2.30906	2.36597	7.86985	8.05341	288.61	-0.120391	0.115554	-1.04186	0.297477	0.52558	99024	94405	FALSE	NO	CCL3L3
VD2_2015_d3092_248_peak_27309	2.7811	0.744892	0.690985	3.7564	3.63242	6.87377	0.325686	0.312644	1.04172	0.297543	0.525685	61228	52131	FALSE	NO	MXI1
VD2_2013_d3203_224_peak_122067	5.54678	1.56257	1.51612	5.64162	5.50142	46.7461	0.168544	0.161807	1.04164	0.297578	0.525721	88006	81955	FALSE	NO	PELO
VD2_2016_d3381_164_peak_110719c	4.20566	1.13534	1.16254	4.6006	4.58982	18.4515	0.256663	0.2464	1.04165	0.297573	0.525721	69813	61479	FALSE	NO	CYTH4
VD2_2014_d3371_132_peak_23696c	4.54866	1.32063	1.30178	4.9812	4.923	23.4037	0.172153	0.165275	1.04162	0.29759	0.525729	87225	81054	FALSE	NO	CNGA4
VD2_2014_d3371_132_peak_74161	3.65447	0.914912	1.10572	4.10571	4.4595	12.5923	-0.269879	0.259106	-1.04158	0.297608	0.525747	67302	58710	FALSE	NO	CCDC114
VD2_2014_d3371_132_peak_37321a	5.5639	1.64842	1.57249	5.84538	5.64397	47.3043	0.131153	0.12592	1.04156	0.297617	0.52575	96529	91559	FALSE	NO	CDK17
VD2_2015_d3092_248_peak_146437a	3.31756	0.843913	1.05037	3.92717	4.33197	9.96979	-0.224341	0.215409	-1.04147	0.297659	0.525797	76170	68597	FALSE	NO	PIK3R1
VD2_2015_d3040_9_peak_131683b	3.01944	0.714102	0.674318	3.72752	3.62223	8.10854	0.445227	0.427499	1.04147	0.297658	0.525797	61241	52144	FALSE	NO	FZD9
VD2_2015_d3040_9_peak_142390	3.93074	1.13796	1.07078	4.54133	4.39808	15.25	0.188455	0.180961	1.04141	0.297686	0.525833	83725	77096	FALSE	NO	KANK1
VD2_2015_d3257_48_peak_64532a	2.95679	0.793566	0.866289	3.82541	3.96811	7.76394	-0.293394	0.281743	-1.04136	0.29771	0.525862	63014	54086	FALSE	NO	RIN3
VD2_2014_d3398_200_peak_1909	2.87547	0.747815	0.65481	3.76467	3.56163	7.33844	0.426182	0.409286	1.04128	0.297745	0.525911	61252	52158	FALSE	NO	TRNP1
VD2_2016_d3369_112_peak_125185	3.06594	0.798153	0.6868	3.86985	3.62812	8.37411	0.417269	0.400762	1.04119	0.297787	0.525972	61257	52165	FALSE	NO	SH3BP2
VD2_2016_d3369_112_peak_2108b	4.2921	1.11701	1.24891	4.5486	4.79431	19.5908	-0.25848	0.24826	-1.04117	0.297798	0.525976	69452	61067	FALSE	NO	RCAN3
VD2_2013_d3203_224_peak_121327	5.59876	1.57805	1.56318	5.70152	5.62411	48.4614	0.176602	0.169624	1.04114	0.297811	0.525976	86295	79977	FALSE	NO	GDNF
VD2_2013_d3401_208_peak_59375	4.51501	1.27187	1.25465	4.89132	4.8157	22.8641	0.242937	0.233336	1.04115	0.297807	0.525976	72463	64403	FALSE	NO	ADCY7
VD2_2016_d3371_136_peak_2578c	6.47041	1.84935	1.86889	6.4482	6.51531	88.6725	-0.135908	0.130551	-1.04103	0.297862	0.526042	95478	90352	FALSE	NO	MACF1
VD2_2014_d3375_148_peak_108004a	2.98886	0.741423	0.866984	3.74243	3.98108	7.93847	-0.276253	0.265375	-1.04099	0.297878	0.526042	66152	57473	FALSE	NO	ZBED2
VD2_2016_d3345_244_peak_171104a	2.78092	0.756069	0.653432	3.77385	3.56144	6.87293	0.380031	0.365065	1.041	0.297877	0.526042	61264	52170	FALSE	NO	ZFAT
VD2_2016_d3371_136_peak_61942b	4.45746	1.19432	1.32499	4.71112	4.97945	21.97	-0.202141	0.19418	-1.041	0.297874	0.526042	80832	73819	FALSE	NO	SLFN12L
VD2_2013_d3203_224_peak_31383	3.17567	0.806142	0.946434	3.86267	4.11798	9.03594	-0.25044	0.240583	-1.04097	0.297888	0.526046	70992	62762	FALSE	NO	SORL1
VD2_2016_d3203_232_peak_97595	2.80722	0.740251	0.740496	3.73466	3.7361	6.99937	0.306835	0.294796	1.04084	0.29795	0.526094	61277	52185	FALSE	NO	LIN54
VD2_2016_d3375_152_peak_130137b	4.10558	1.1163	1.23885	4.51032	4.77335	17.2149	-0.19709	0.189353	-1.04086	0.29794	0.526094	81887	75026	FALSE	NO	PARP8
VD2_2014_d3381_160_peak_112010	2.78147	0.691056	0.867561	3.62898	3.97645	6.87552	-0.271927	0.26125	-1.04087	0.297937	0.526094	66947	58316	FALSE	NO	MARCKS
VD2_2016_d3381_164_peak_19038c	6.56198	1.91173	1.94724	6.6213	6.72583	94.4829	-0.119618	0.114927	-1.04082	0.29796	0.526094	99203	94597	FALSE	NO	FRMD4A
VD2_2016_d3370_124_peak_37622	2.75121	0.669498	0.84458	3.60235	3.9296	6.73282	-0.354466	0.340554	-1.04085	0.297945	0.526094	61275	52181	FALSE	NO	DUSP6
VD2_2014_d3371_132_peak_40711d	3.25964	0.899345	0.904997	4.03663	4.04589	9.57743	0.211336	0.203048	1.04082	0.297959	0.526094	78858	71643	FALSE	NO	ALOX5AP
VD2_2014_d3371_132_peak_3067b	7.92179	2.31144	2.34973	7.8723	7.99007	242.492	-0.112605	0.108229	-1.04044	0.298135	0.526246	100771	96397	FALSE	NO	MACF1
VD2_2016_d3371_136_peak_3935a	3.7841	1.05059	1.13505	4.3545	4.52373	13.7761	-0.220934	0.212328	-1.04053	0.298094	0.526246	76819	69336	FALSE	NO	JUN
VD2_2016_d3371_136_peak_6070	3.62439	0.949625	1.04749	4.1548	4.34871	12.3325	-0.21919	0.210646	-1.04056	0.29808	0.526246	77218	69795	FALSE	NO	TGFBR3
VD2_2016_d3369_112_peak_94389	3.40422	0.898459	1.05326	4.03189	4.35142	10.587	-0.241642	0.232244	-1.04047	0.298122	0.526246	72740	64710	FALSE	NO	TMEM185B
VD2_2014_d3345_240_peak_77795	2.79774	0.794987	0.76537	3.8328	3.77152	6.95351	0.274808	0.264117	1.04048	0.298118	0.526246	66446	57763	FALSE	NO	SEC13
VD2_2016_d3280_168_peak_128440a	3.41061	0.937106	0.972739	4.123	4.17769	10.634	0.206675	0.198622	1.04055	0.298086	0.526246	79871	72748	FALSE	NO	PACRGL
VD2_2016_d3401_216_peak_134102b	3.79461	0.94728	1.1058	4.16787	4.4922	13.8769	-0.285939	0.274817	-1.04047	0.298121	0.526246	64386	55567	FALSE	NO	AREG
VD2_2016_d3369_112_peak_174867	4.03312	1.10287	1.19634	4.48517	4.66446	16.3716	-0.170662	0.164008	-1.04057	0.298074	0.526246	87529	81405	FALSE	NO	TGFBR1
VD2_2016_d3401_216_peak_19161b	4.15288	1.15862	1.17237	4.5996	4.6495	17.7886	-0.201053	0.193232	-1.04047	0.298121	0.526246	81055	74074	FALSE	NO	USP6NL
VD2_2014_d3345_240_peak_48028	4.09213	1.17344	1.11887	4.6463	4.48991	17.0551	0.24523	0.235665	1.04059	0.298067	0.526246	72010	63901	FALSE	NO	SPNS3
VD2_2013_d3401_208_peak_67462	5.54053	1.59023	1.65217	5.68783	5.85856	46.5443	-0.13634	0.131026	-1.04055	0.298082	0.526246	95398	90269	FALSE	NO	CCDC182
VD2_2016_d3381_164_peak_80111	3.25046	0.926131	0.890974	4.08624	4.02331	9.5167	-0.205628	0.197634	-1.04045	0.298132	0.526246	80090	73014	FALSE	NO	MBP
VD2_2016_d3371_136_peak_150064	3.87001	0.967078	1.12164	4.21064	4.51865	14.6214	-0.294762	0.283361	-1.04023	0.298231	0.526404	62746	53804	FALSE	NO	DNAJC5B
VD2_2013_d3401_208_peak_9884	2.91129	0.822714	0.801631	3.88985	3.83436	7.52291	0.306609	0.294755	1.04022	0.29824	0.526406	61308	52219	FALSE	NO	ADAM15
VD2_2015_d3092_248_peak_78626d	5.17319	1.44493	1.53606	5.32477	5.53517	36.0817	-0.153326	0.147406	-1.04016	0.298264	0.526435	91438	85798	FALSE	NO	TOB1
VD2_2013_d3203_224_peak_27919a	4.73706	1.33548	1.19874	5.05738	4.70921	26.6685	0.229146	0.220328	1.04002	0.29833	0.526539	75214	67545	FALSE	NO	FOSL1
VD2_2015_d3092_248_peak_93630	4.66159	1.34513	1.21158	5.05083	4.76106	25.3092	0.228548	0.219773	1.03992	0.298375	0.526606	75328	67668	FALSE	NO	NCOA1
VD2_2016_d3278_60_peak_85526b	4.29809	1.07847	1.02273	4.50098	4.3453	19.6723	0.30201	0.290421	1.0399	0.298385	0.52661	61464	52388	FALSE	NO	WSB1
VD2_2016_d3369_112_peak_169403	7.71182	2.23777	2.29345	7.6433	7.80938	209.647	-0.107918	0.103779	-1.03988	0.298394	0.526613	101949	97768	FALSE	NO	MYC
VD2_2015_d3040_9_peak_7688b	3.32506	0.825778	0.814439	3.94221	3.87855	10.0218	0.417775	0.40179	1.03978	0.29844	0.526677	61323	52235	FALSE	NO	PHTF1
VD2_2016_d3401_216_peak_9569b	3.52194	0.958391	1.02416	4.1603	4.29515	11.487	-0.17442	0.167748	-1.03977	0.298445	0.526677	86738	80504	FALSE	NO	PPIAL4D
VD2_2016_d3381_164_peak_83353	3.49147	0.984352	0.897356	4.21952	4.04395	11.247	0.318339	0.306214	1.0396	0.298527	0.526809	61326	52239	FALSE	NO	ZNF254
VD2_2016_d3401_216_peak_152545	3.9521	1.12809	1.17788	4.51206	4.62612	15.4775	-0.194722	0.187321	-1.03951	0.298569	0.526862	82383	75572	FALSE	NO	CD83
VD2_2013_d3401_208_peak_158558	4.39425	1.18098	1.19058	4.70814	4.67019	21.0282	0.303942	0.292392	1.0395	0.298572	0.526862	61331	52245	FALSE	NO	NTMT1
VD2_2015_d3092_248_peak_27380b	7.01041	2.01109	2.0651	6.94979	7.09267	128.927	-0.125379	0.120617	-1.03948	0.298582	0.526867	97855	93103	FALSE	NO	DUSP5
VD2_2014_d3371_132_peak_124807c	6.67519	1.93633	1.9835	6.69641	6.83829	102.196	-0.123814	0.119115	-1.03944	0.298598	0.52688	98235	93524	FALSE	NO	CPEB4
VD2_2016_d3371_136_peak_64479	3.06932	0.792877	0.847847	3.83729	3.98095	8.3938	-0.304675	0.293117	-1.03943	0.298605	0.52688	61336	52250	FALSE	NO	CACNG5
VD2_2013_d3401_208_peak_106447	3.12606	0.804312	0.783913	3.87201	3.80556	8.73045	0.302185	0.290739	1.03937	0.298633	0.526881	61427	52347	FALSE	NO	MAPKAPK3
VD2_2016_d3401_216_peak_133038c	4.19147	1.15929	1.2449	4.60332	4.78562	18.2708	-0.184501	0.177511	-1.03938	0.298629	0.526881	84534	78018	FALSE	NO	COMMD8
VD2_2014_d3401_212_peak_95689	3.21891	0.869627	0.858827	3.99072	3.94779	9.31084	0.293047	0.281937	1.03941	0.298616	0.526881	63071	54151	FALSE	NO	TRIM2
VD2_2014_d3381_160_peak_111452	4.669	1.30031	1.22993	4.97659	4.80762	25.4396	0.201715	0.194075	1.03937	0.298635	0.526881	80919	73915	FALSE	NO	SCML4
VD2_2014_d3375_148_peak_89977a	6.29356	1.8061	1.86344	6.31529	6.47534	78.4423	-0.148898	0.143263	-1.03933	0.29865	0.526895	92439	86891	FALSE	NO	SLC39A10
VD2_2016_d3381_164_peak_163505	3.12575	0.832961	0.928473	3.90426	4.08071	8.72862	-0.243379	0.234174	-1.03931	0.298662	0.526902	72375	64309	FALSE	NO	CREB3L2
VD2_2015_d3092_248_peak_74815	3.18444	0.726368	0.831396	3.73472	3.93683	9.09098	-0.396123	0.381151	-1.03928	0.298674	0.526911	61347	52261	FALSE	NO	HS3ST3B1
VD2_2014_d3371_132_peak_121453b	6.32966	1.8395	1.87805	6.40318	6.51954	80.43	-0.123751	0.119079	-1.03924	0.298693	0.526931	98250	93542	FALSE	NO	GRAMD2B
VD2_2014_d3375_148_peak_20662	3.50739	1.01528	0.901939	4.28433	4.03117	11.3718	0.215442	0.207323	1.03916	0.29873	0.526984	77996	70669	FALSE	NO	SLC25A16
VD2_2016_d3401_216_peak_55718	3.80551	1.03679	1.08168	4.33308	4.43115	13.9821	-0.23352	0.224731	-1.03911	0.298755	0.527014	74357	66551	FALSE	NO	FERMT2
VD2_2015_d3092_248_peak_166043	3.24576	0.919069	0.767942	4.08802	3.78116	9.48575	0.324526	0.312318	1.03909	0.298763	0.527016	61354	52270	FALSE	NO	TMEM242
VD2_2014_d3401_212_peak_31285e	2.89618	0.828086	0.730211	3.89859	3.71225	7.44454	0.280492	0.269953	1.03904	0.298785	0.527042	65342	56591	FALSE	NO	EID3
VD2_2013_d3401_208_peak_106057b	4.06056	1.19849	1.12593	4.68093	4.50175	16.6859	0.21369	0.20567	1.03899	0.298808	0.527059	78340	71048	FALSE	NO	MAP4
VD2_2014_d3401_212_peak_125222	4.51292	1.26863	1.35033	4.85904	5.0399	22.831	-0.200146	0.192637	-1.03898	0.298812	0.527059	81233	74299	FALSE	NO	MYC
VD2_2016_d3401_216_peak_66116b	3.57204	1.02646	0.996288	4.30966	4.21395	11.893	0.226581	0.218082	1.03897	0.298817	0.527059	75725	68106	FALSE	NO	CHSY1
VD2_2013_d3401_208_peak_151536	3.52629	1.01727	0.985719	4.27634	4.20758	11.5218	0.232269	0.22358	1.03886	0.298868	0.527135	74610	66836	FALSE	NO	DERL1
VD2_2014_d3371_132_peak_79756	3.94919	1.04895	1.18908	4.36508	4.6585	15.4463	-0.203322	0.195733	-1.03877	0.29891	0.527197	80600	73561	FALSE	NO	MRPL19
VD2_2016_d3369_112_peak_123392a	6.52033	1.87638	1.91183	6.52477	6.62534	91.7942	-0.140826	0.135578	-1.03871	0.298941	0.527225	94339	89066	FALSE	NO	TBL1XR1
VD2_2013_d3401_208_peak_130672a	6.37352	1.8139	1.80143	6.39046	6.3043	82.9128	0.187548	0.180558	1.03872	0.298937	0.527225	83901	77295	FALSE	NO	GTF2H4
VD2_2015_d3092_248_peak_51509b	6.78536	1.92077	1.97742	6.67205	6.82446	110.305	-0.15081	0.145205	-1.0386	0.298991	0.527287	91993	86390	FALSE	NO	KCNRG
VD2_2013_d3401_208_peak_62894c	4.45685	1.28231	1.33202	4.87149	4.99535	21.9606	-0.157436	0.151584	-1.03861	0.298986	0.527287	90516	84814	FALSE	NO	CHRNE
VD2_2014_d3371_132_peak_138044c	7.79609	2.2838	2.32658	7.77936	7.9155	222.257	-0.10703	0.103058	-1.03854	0.299017	0.527306	102144	97981	FALSE	NO	STARD3NL
VD2_2016_d3371_136_peak_145259	2.73615	0.64945	0.820833	3.57392	3.87244	6.66292	-0.295737	0.284764	-1.03853	0.299022	0.527306	62551	53593	FALSE	NO	MKLN1
VD2_2016_d3371_136_peak_145379	3.58744	0.949096	1.06318	4.14566	4.37895	12.0206	-0.235986	0.227231	-1.03853	0.299024	0.527306	73842	65957	FALSE	NO	PODXL
VD2_2016_d3381_164_peak_62324a	3.10842	0.830501	0.930841	3.89727	4.09711	8.62436	-0.267425	0.257509	-1.03851	0.299035	0.527312	67744	59186	FALSE	NO	SLCO3A1
VD2_2014_d3375_148_peak_124410	3.52317	0.899622	1.08016	4.0464	4.40689	11.4969	-0.260634	0.250977	-1.03848	0.299049	0.527315	69058	60628	FALSE	NO	SLC25A4
VD2_2013_d3401_208_peak_58371b	4.34168	1.08711	1.29663	4.49732	4.92171	20.2757	-0.196169	0.188902	-1.03847	0.299051	0.527315	82074	75228	FALSE	NO	IL21R
VD2_2015_d3092_248_peak_116617	3.00074	0.786316	0.875537	3.81339	3.99607	8.00409	-0.291211	0.280431	-1.03844	0.299065	0.527327	63394	54503	FALSE	NO	IL17RA
VD2_2016_d3401_216_peak_137637a	5.42719	1.60563	1.54841	5.72701	5.56322	43.0275	0.149388	0.143863	1.0384	0.299082	0.527344	92322	86757	FALSE	NO	ZNF330
VD2_2013_d3203_224_peak_75505	2.79083	0.772612	0.636913	3.80442	3.52646	6.92029	0.318782	0.307004	1.03836	0.2991	0.527363	61392	52305	FALSE	NO	SMG9
VD2_2016_d3381_164_peak_19703	2.92897	0.73546	0.865296	3.71956	3.96106	7.61568	-0.319283	0.307492	-1.03835	0.299109	0.527365	61393	52306	FALSE	NO	PIP4K2A
VD2_2015_d3092_248_peak_4212	4.13778	1.10739	1.18988	4.50521	4.6794	17.6034	-0.259146	0.249629	-1.03812	0.299212	0.527533	69328	60925	FALSE	NO	NFYC
VD2_2013_d3401_208_peak_129901	2.89797	0.733351	0.918712	3.7116	4.05747	7.45374	-0.293751	0.282968	-1.03811	0.299219	0.527533	62937	54004	FALSE	NO	AL512428.1
VD2_2016_d3381_164_peak_119648	3.3104	0.853619	1.01342	3.95674	4.25451	9.92041	-0.230254	0.221818	-1.03803	0.299255	0.527582	74984	67283	FALSE	NO	ZBTB20
VD2_2013_d3203_224_peak_148528	2.63285	0.666422	0.823562	3.58771	3.88305	6.20251	-0.291368	0.280714	-1.03795	0.299291	0.527621	63368	54473	FALSE	NO	MKLN1
VD2_2013_d3278_52_peak_99961b	3.24476	0.61503	0.553254	3.56947	3.41544	9.47918	0.616178	0.593638	1.03797	0.299285	0.527621	61408	52325	FALSE	NO	MTCL1
VD2_2014_d3381_160_peak_6392a	3.6274	0.969448	1.11597	4.18838	4.47747	12.3582	-0.213625	0.205823	-1.0379	0.299315	0.527637	78350	71059	FALSE	NO	TRIM33
VD2_2016_d3369_112_peak_105909b	4.85941	1.3787	1.37541	5.12633	5.16026	29.0288	-0.154367	0.148728	-1.03792	0.299309	0.527637	91210	85560	FALSE	NO	NFATC2
VD2_2014_d3371_132_peak_12255b	2.74052	0.700112	0.865595	3.64747	3.9702	6.68309	-0.283462	0.273162	-1.0377	0.299408	0.527708	64811	56016	FALSE	NO	PTPRC
VD2_2015_d3092_248_peak_101946	3.28259	0.810111	0.952065	3.87533	4.1509	9.73099	-0.268888	0.259098	-1.03779	0.29937	0.527708	67481	58907	FALSE	NO	ARHGAP15
VD2_2014_d3371_132_peak_133722	3.61868	1.032	1.0246	4.31798	4.27575	12.2838	0.214922	0.207105	1.03774	0.29939	0.527708	78105	70795	FALSE	NO	HIVEP2
VD2_2016_d3369_112_peak_167074	3.01741	0.676651	0.906288	3.63174	4.05325	8.09715	-0.383973	0.370014	-1.03773	0.299398	0.527708	61419	52335	FALSE	NO	OSGIN2
VD2_2016_d3369_112_peak_49092	2.78229	0.812401	0.747581	3.86198	3.7399	6.87941	0.287583	0.27713	1.03772	0.299401	0.527708	64075	55220	FALSE	NO	UPF3A
VD2_2016_d3369_112_peak_54078b	5.55796	1.55597	1.60557	5.61899	5.74317	47.1101	-0.141782	0.136629	-1.03772	0.299402	0.527708	94132	88827	FALSE	NO	GPR68
VD2_2013_d3401_208_peak_102540a	5.92323	1.68421	1.74224	5.9636	6.12624	60.6833	-0.155669	0.15001	-1.03773	0.299398	0.527708	90906	85256	FALSE	NO	GRAMD4
VD2_2014_d3401_212_peak_98646a	3.34497	0.900833	1.00312	4.048	4.24215	10.161	-0.236473	0.227885	-1.03768	0.299418	0.527713	73752	65865	FALSE	NO	CD180
VD2_2016_d3371_136_peak_5212	4.6982	1.30537	1.32048	4.97671	4.9768	25.9597	0.207778	0.200235	1.03767	0.299425	0.527713	79631	72495	FALSE	NO	GNG5
VD2_2016_d3401_216_peak_7730	4.0785	1.11985	1.22703	4.52053	4.73316	16.8948	-0.219991	0.212015	-1.03762	0.299446	0.527736	77039	69597	FALSE	NO	AGL
VD2_2013_d3401_208_peak_9368c	2.59525	0.689137	0.707047	3.62346	3.66165	6.04294	0.32092	0.309315	1.03752	0.299493	0.527754	61437	52356	FALSE	NO	MLLT11
VD2_2014_d3092_220_peak_145075	2.81775	0.746253	0.786598	3.73866	3.79973	7.05061	0.292661	0.282072	1.03754	0.299483	0.527754	63144	54227	FALSE	NO	MUC4
VD2_2014_d3371_132_peak_131498	3.67126	0.994421	0.989069	4.25504	4.23476	12.7397	0.251782	0.242675	1.03753	0.299489	0.527754	70748	62501	FALSE	NO	PPIL6
VD2_2016_d3401_216_peak_41910a	3.75007	1.01054	1.13627	4.27833	4.5239	13.4549	-0.199611	0.192382	-1.03758	0.299466	0.527754	81354	74437	FALSE	NO	CS
VD2_2014_d3371_132_peak_51241	4.94075	1.39366	1.37954	5.20245	5.13568	30.7124	0.211156	0.203512	1.03756	0.299474	0.527754	78891	71686	FALSE	NO	DUOX2
VD2_2013_d3401_208_peak_155692	3.70559	1.04345	0.985547	4.3511	4.22265	13.0465	0.22126	0.213262	1.0375	0.299501	0.527755	76749	69252	FALSE	NO	SPIN1
VD2_2014_d3371_132_peak_20352	4.32485	1.22603	1.22859	4.76709	4.74421	20.0405	0.219667	0.211746	1.03741	0.299547	0.527823	77107	69674	FALSE	NO	SH2D4B
VD2_2015_d3092_248_peak_169957	5.6381	1.55735	1.61365	5.63372	5.76529	49.801	-0.229024	0.220786	-1.03731	0.29959	0.527887	75239	67575	FALSE	NO	AOAH
VD2_2013_d3203_224_peak_100100c	5.4676	1.4154	1.55761	5.30335	5.61269	44.2499	-0.248191	0.239276	-1.03726	0.299614	0.527916	71398	63219	FALSE	NO	IL5RA
VD2_2013_d3401_208_peak_270b	2.87444	0.702892	0.856254	3.65789	3.94873	7.33319	-0.306042	0.29508	-1.03715	0.299665	0.527963	61455	52377	FALSE	NO	PANK4
VD2_2015_d3092_248_peak_124038	4.61521	1.3481	1.27297	5.05198	4.85892	24.5084	0.215354	0.207638	1.03716	0.29966	0.527963	78014	70690	FALSE	NO	ARIH2
VD2_2014_d3371_132_peak_112309	3.29045	0.865925	0.884849	3.99824	4.00124	9.78416	0.290119	0.279721	1.03718	0.299654	0.527963	63611	54722	FALSE	NO	ABCG2
VD2_2013_d3401_208_peak_63320b	4.57223	1.31991	1.24256	4.98661	4.81457	23.7891	0.21023	0.202702	1.03714	0.299671	0.527963	79110	71911	FALSE	NO	BORCS6
VD2_2014_d3401_212_peak_72574a	3.83261	1.10381	1.05395	4.47524	4.35333	14.2472	0.21114	0.203619	1.03694	0.299765	0.528025	78898	71695	FALSE	NO	PLEKHM3
VD2_2014_d3375_148_peak_127225	3.39162	0.842726	1.03091	3.93928	4.30866	10.4949	-0.223831	0.215853	-1.03696	0.299754	0.528025	76274	68717	FALSE	NO	ESM1
VD2_2016_d3369_112_peak_136220b	2.93619	0.59648	0.802844	3.48003	3.87604	7.65389	-0.484862	0.467558	-1.03701	0.299732	0.528025	61461	52384	FALSE	NO	ATP6AP1L
VD2_2015_d3092_248_peak_25889	3.66016	1.04086	1.00507	4.33911	4.25326	12.642	0.226894	0.218808	1.03696	0.299756	0.528025	75651	68037	FALSE	NO	BTAF1
VD2_2014_d3371_132_peak_59496b	5.97921	1.74601	1.70274	6.13338	6.02313	63.0844	0.149376	0.144044	1.03701	0.299729	0.528025	92328	86763	FALSE	NO	IRF8
VD2_2014_d3371_132_peak_89972	3.99136	1.10601	1.19912	4.47591	4.67284	15.9045	-0.176887	0.170586	-1.03694	0.299765	0.528025	86236	79906	FALSE	NO	NDUFAF5
VD2_2016_d3369_112_peak_104722	3.14489	0.849012	0.920434	3.94147	4.06973	8.84517	-0.246599	0.237813	-1.03694	0.299762	0.528025	71727	63579	FALSE	NO	PLCG1
VD2_2016_d3371_136_peak_93804	2.66202	0.683164	0.805954	3.62663	3.85593	6.32921	-0.298861	0.288207	-1.03696	0.299753	0.528025	61991	52975	FALSE	NO	MTMR3
VD2_2014_d3398_200_peak_23410	4.36067	1.18923	1.29903	4.69205	4.9083	20.5444	-0.224355	0.21638	-1.03686	0.299803	0.528078	76166	68591	FALSE	NO	NCAM1
VD2_2014_d3371_132_peak_109797a	3.01731	0.78152	0.892051	3.80901	4.01591	8.09656	-0.271449	0.261815	-1.0368	0.29983	0.528113	67030	58402	FALSE	NO	SMIM20
VD2_2016_d3371_136_peak_7126	5.33167	1.45971	1.57996	5.38189	5.66105	40.271	-0.163944	0.158131	-1.03676	0.299846	0.528119	89037	83142	FALSE	NO	FAM102B
VD2_2014_d3401_212_peak_63049a	3.16537	0.833936	0.846574	3.92485	3.92536	8.97161	0.338895	0.326879	1.03676	0.299848	0.528119	61474	52397	FALSE	NO	ID2
VD2_2015_d3092_248_peak_99879c	5.43515	1.50388	1.61258	5.49872	5.74735	43.2656	-0.147602	0.142373	-1.03672	0.299864	0.528121	92761	87267	FALSE	NO	NCK2
VD2_2015_d3092_248_peak_65065	3.76445	1.03759	1.10463	4.33168	4.4661	13.5898	-0.208525	0.201136	-1.03673	0.29986	0.528121	79478	72320	FALSE	NO	LOXL1
VD2_2014_d3401_212_peak_60420a	4.71746	1.3315	1.33128	5.02627	5.01133	26.3085	0.17242	0.166315	1.0367	0.299874	0.528126	87168	80992	FALSE	NO	UQCRFS1
VD2_2014_d3401_212_peak_126692	2.81398	0.749079	0.740428	3.74864	3.73309	7.03221	0.286614	0.276477	1.03667	0.299892	0.528144	64250	55409	FALSE	NO	ACER2
VD2_2015_d3040_9_peak_49361d	3.20088	0.671375	0.609467	3.65942	3.52044	9.19517	0.46149	0.445176	1.03665	0.299901	0.528146	61481	52405	FALSE	NO	C15orf61
VD2_2014_d3401_212_peak_15779	3.39181	0.937474	0.925501	4.13417	4.07534	10.4963	0.278078	0.268264	1.03658	0.29993	0.528184	65810	57106	FALSE	NO	CDK1
VD2_2014_d3384_188_peak_199106	3.23828	0.872258	0.81964	4.00111	3.89402	9.43667	0.251061	0.242205	1.03657	0.299938	0.528186	70884	62644	FALSE	NO	ZEB2
VD2_2014_d3381_160_peak_112551b	3.98997	1.11918	1.09257	4.52438	4.43663	15.8892	0.262042	0.252807	1.03653	0.299955	0.528192	68773	60323	FALSE	NO	ECHDC1
VD2_2015_d3040_9_peak_29334	3.70527	1.04739	1.03216	4.35702	4.31047	13.0436	0.230494	0.222371	1.03653	0.299957	0.528192	74936	67227	FALSE	NO	ETS1
VD2_2016_d3369_112_peak_112910d	3.35063	0.877468	0.815348	4.02213	3.87685	10.2009	0.356188	0.343663	1.03645	0.299995	0.528246	61490	52417	FALSE	NO	BHLHE40
VD2_2016_d3381_164_peak_28697a	4.40962	1.24795	1.16563	4.84152	4.61812	21.2533	0.238589	0.230224	1.03634	0.300045	0.528322	73346	65402	FALSE	NO	LGR4
VD2_2013_d3401_208_peak_138231c	2.84707	0.715912	0.858342	3.68577	3.9463	7.19536	-0.272831	0.263273	-1.0363	0.300061	0.528338	66794	58148	FALSE	NO	DLL1
VD2_2015_d3092_248_peak_97157a	5.10651	1.44431	1.53017	5.29833	5.51535	34.4518	-0.15631	0.15084	-1.03626	0.300079	0.528355	90769	85106	FALSE	NO	ACTR2
VD2_2014_d3371_132_peak_1777	2.69372	0.697762	0.739441	3.6476	3.72821	6.46978	-0.342051	0.33009	-1.03623	0.300093	0.528367	61497	52424	FALSE	NO	LDLRAP1
VD2_2015_d3092_248_peak_6064c	3.29225	0.879564	0.940079	4.00742	4.112	9.79637	-0.274271	0.264691	-1.03619	0.300113	0.528375	66548	57870	FALSE	NO	SGIP1
VD2_2016_d3401_216_peak_57501	3.36537	0.919818	0.791915	4.11463	3.82511	10.3057	0.283009	0.27312	1.03621	0.300105	0.528375	64891	56110	FALSE	NO	TTC9
VD2_2015_d3040_9_peak_128287	3.1759	0.8836	0.852115	4.03468	3.91967	9.03738	0.289891	0.279781	1.03613	0.300139	0.528383	63653	54764	FALSE	NO	WDR27
VD2_2015_d3092_248_peak_25489	3.5108	0.916159	1.08103	4.0811	4.39918	11.3987	-0.221626	0.213892	-1.03616	0.300128	0.528383	76690	69190	FALSE	NO	KLLN
VD2_2016_d3369_112_peak_105951	3.73313	0.905191	1.09016	4.09329	4.44031	13.298	-0.231913	0.223825	-1.03614	0.300139	0.528383	74683	66920	FALSE	NO	ATP9A
VD2_2014_d3375_148_peak_51713d	3.93642	1.05051	1.18654	4.36009	4.65927	15.3102	-0.202583	0.195539	-1.03602	0.300192	0.52846	80738	73714	FALSE	NO	TIMM9
VD2_2013_d3401_208_peak_77123b	5.40809	1.54428	1.58249	5.56664	5.66613	42.4617	-0.175033	0.168949	-1.03601	0.300198	0.52846	86638	80388	FALSE	NO	ZNF566
VD2_2014_d3371_132_peak_41640d	3.93659	1.0425	1.14134	4.3561	4.55524	15.312	-0.240221	0.231894	-1.03591	0.300246	0.528531	72998	65011	FALSE	NO	SLC25A30
VD2_2013_d3203_224_peak_56267	4.03851	1.05656	1.0243	4.42438	4.32617	16.4328	0.319945	0.308864	1.03588	0.30026	0.528544	61512	52438	FALSE	NO	FAH
VD2_2013_d3401_208_peak_101753	3.74745	1.0645	1.05468	4.3822	4.3562	13.4305	0.206608	0.199457	1.03585	0.300271	0.528549	79883	72762	FALSE	NO	Z82206.1
VD2_2015_d3092_248_peak_71678b	4.4744	1.29927	1.25389	4.9183	4.83908	22.2295	-0.14731	0.142216	-1.03582	0.300288	0.528566	92845	87364	FALSE	NO	CYB5B
VD2_2015_d3092_248_peak_176223a	5.80622	1.65395	1.72193	5.87509	6.06049	55.9561	-0.161459	0.155886	-1.03575	0.300319	0.528574	89596	83795	FALSE	NO	KDM7A
VD2_2014_d3401_212_peak_30396e	3.27055	0.862547	0.875004	3.9889	3.98836	9.65016	0.3201	0.309059	1.03572	0.300332	0.528574	61525	52454	FALSE	NO	DUSP6
VD2_2014_d3375_148_peak_56814	3.0272	0.858196	0.760173	3.97061	3.75355	8.15223	0.265504	0.256345	1.03573	0.300328	0.528574	68134	59625	FALSE	NO	LEO1
VD2_2014_d3371_132_peak_62106	3.50336	0.971044	0.965498	4.19047	4.17178	11.3401	0.215459	0.20803	1.03571	0.300335	0.528574	77987	70660	FALSE	NO	ASIC2
VD2_2013_d3401_208_peak_66688b	2.9941	0.846635	0.703853	3.94663	3.65997	7.96735	0.336257	0.324663	1.03571	0.300337	0.528574	61527	52455	FALSE	NO	TBX21
VD2_2014_d3092_220_peak_121547b	3.80543	1.08814	1.06734	4.42598	4.39119	13.9813	0.206177	0.199058	1.03577	0.300311	0.528574	79962	72861	FALSE	NO	MAPRE1
VD2_2013_d3401_208_peak_64646b	2.95392	0.696259	0.902356	3.65493	4.03057	7.74851	-0.330662	0.319274	-1.03567	0.300357	0.528596	61529	52458	FALSE	NO	GOSR1
VD2_2016_d3381_164_peak_3061b	3.58904	1.04018	0.982376	4.33106	4.20211	12.034	0.257336	0.248485	1.03562	0.300379	0.528623	69696	61348	FALSE	NO	PUM1
VD2_2014_d3375_148_peak_89966a	3.47614	0.938674	1.04347	4.11893	4.3273	11.1281	-0.238259	0.230091	-1.0355	0.300436	0.528709	73416	65483	FALSE	NO	SLC39A10
VD2_2013_d3401_208_peak_99195	4.89857	1.27935	1.39933	4.94692	5.19614	29.8276	-0.208213	0.20108	-1.03547	0.300449	0.528719	79538	72389	FALSE	NO	PWP2
VD2_2015_d3092_248_peak_94822a	6.03092	1.72032	1.76858	6.06972	6.19836	65.3866	-0.173123	0.167199	-1.03543	0.300468	0.528726	87024	80827	FALSE	NO	EIF2AK2
VD2_2014_d3401_212_peak_110613a	4.49367	1.30022	1.25144	4.93684	4.80268	22.5283	0.218663	0.21118	1.03544	0.300466	0.528726	77330	69925	FALSE	NO	L3MBTL3
VD2_2016_d3381_164_peak_11192a	3.82546	1.09829	1.12177	4.44523	4.49942	14.1768	-0.173958	0.168009	-1.03541	0.300476	0.528728	86834	80611	FALSE	NO	CD84
VD2_2013_d3401_208_peak_18840b	2.76241	0.79958	0.691636	3.84516	3.63992	6.78529	0.28649	0.276696	1.0354	0.300484	0.528729	64273	55435	FALSE	NO	CCNY
VD2_2016_d3401_216_peak_140423	3.4724	0.887449	0.938679	4.04292	4.13143	11.0993	-0.2499	0.241363	-1.03537	0.300496	0.528737	71076	62852	FALSE	NO	ANKH
VD2_2014_d3398_200_peak_21646	2.67709	0.731257	0.692846	3.71383	3.62689	6.39563	0.322265	0.31129	1.03526	0.300549	0.528818	61546	52477	FALSE	NO	RBM4B
VD2_2016_d3375_152_peak_20164c	2.68116	0.766803	0.699371	3.76912	3.64392	6.41371	0.278774	0.269288	1.03522	0.300564	0.528828	65655	56939	FALSE	NO	MTPAP
VD2_2016_d3371_136_peak_32556	3.97588	1.01561	1.11837	4.32326	4.51636	15.7347	-0.27608	0.266689	-1.03521	0.30057	0.528828	66187	57504	FALSE	NO	DUSP16
VD2_2013_d3203_224_peak_8511	3.76236	1.0397	0.974995	4.36065	4.20003	13.5701	0.238608	0.230512	1.03512	0.300611	0.528888	73338	65392	FALSE	NO	CD160
VD2_2013_d3401_208_peak_49394c	4.66502	1.36466	1.35458	5.08261	5.0473	25.3695	0.159061	0.153678	1.03503	0.300656	0.528953	90151	84418	FALSE	NO	FOXN3
VD2_2014_d3401_212_peak_65075	4.17703	1.16488	1.12532	4.63731	4.53133	18.0888	0.204242	0.197354	1.0349	0.300714	0.529004	80387	73343	FALSE	NO	EPAS1
VD2_2014_d3371_132_peak_80302	4.84623	1.34145	1.37346	5.07824	5.10621	28.7647	0.203486	0.196623	1.0349	0.300715	0.529004	80564	73517	FALSE	NO	ASTL
VD2_2013_d3203_224_peak_51219	4.65783	1.32539	1.3303	5.01372	4.98959	25.2434	0.154281	0.149072	1.03495	0.300694	0.529004	91230	85581	FALSE	NO	RIN3
VD2_2016_d3369_112_peak_86313a	3.05884	0.800292	0.749096	3.86623	3.75092	8.33301	0.362805	0.350559	1.03493	0.3007	0.529004	61560	52491	FALSE	NO	ZNF808
VD2_2013_d3401_208_peak_10066b	6.57113	1.92745	1.88491	6.67331	6.5403	95.0841	0.149877	0.144825	1.03488	0.300725	0.529008	92214	86632	FALSE	NO	LMNA
VD2_2014_d3375_148_peak_87224a	3.07188	0.746857	0.87076	3.76296	3.99427	8.40867	-0.255637	0.247054	-1.03474	0.300789	0.529076	70020	61713	FALSE	NO	DPP4
VD2_2016_d3280_168_peak_152826b	4.50686	1.16942	1.28483	4.67269	4.92377	22.7352	-0.17717	0.171225	-1.03472	0.3008	0.529076	86169	79831	FALSE	NO	DNAH8
VD2_2016_d3381_164_peak_175935	2.73426	0.692291	0.817699	3.63426	3.86324	6.65418	-0.260869	0.252118	-1.03471	0.300804	0.529076	69012	60580	FALSE	NO	GNAQ
VD2_2014_d3401_212_peak_33178a	5.34598	1.42983	1.54995	5.32158	5.59243	40.6726	-0.198443	0.191783	-1.03473	0.300797	0.529076	81607	74699	FALSE	NO	CRYL1
VD2_2014_d3398_200_peak_58799b	4.12703	1.18483	1.1455	4.6649	4.55471	17.4727	0.222807	0.215331	1.03472	0.300799	0.529076	76477	68943	FALSE	NO	ZNF780B
VD2_2016_d3401_216_peak_112500b	5.16182	1.4734	1.43899	5.41052	5.27549	35.7984	0.18486	0.17866	1.0347	0.300808	0.529076	84451	77919	FALSE	NO	EVA1C
VD2_2016_d3345_244_peak_125391	3.61388	0.975303	0.976127	4.21702	4.19061	12.243	0.274906	0.265701	1.03464	0.300836	0.529113	66425	57739	FALSE	NO	MSANTD1
VD2_2014_d3381_160_peak_118486	2.6914	0.737398	0.747206	3.72363	3.74813	6.4594	0.279513	0.27017	1.03458	0.300865	0.529137	65513	56779	FALSE	NO	RABGEF1
VD2_2016_d3369_112_peak_59335c	3.94285	1.06482	1.11332	4.3947	4.53349	15.3785	-0.289565	0.279885	-1.03459	0.300861	0.529137	63704	54823	FALSE	NO	SEMA7A
VD2_2013_d3384_184_peak_168936	4.04785	1.19425	1.11724	4.66242	4.50113	16.5396	0.198773	0.192145	1.0345	0.300904	0.529194	81541	74639	FALSE	NO	SERTAD2
VD2_2016_d3401_216_peak_189658a	3.09742	0.787115	0.856406	3.83364	3.96723	8.55885	-0.256394	0.247848	-1.03448	0.300913	0.529195	69862	61536	FALSE	NO	FNBP1
VD2_2016_d3345_244_peak_87660	3.03028	0.817157	0.80169	3.86977	3.86356	8.16966	0.317861	0.30731	1.03433	0.300981	0.529303	61596	52535	FALSE	NO	ITSN2
VD2_2013_d3401_208_peak_130221a	3.73897	1.04291	1.07875	4.34496	4.40112	13.3518	0.202117	0.195415	1.03429	0.300998	0.52932	80835	73823	FALSE	NO	HIST1H4I
VD2_2014_d3371_132_peak_31773	3.73905	1.02993	1.08181	4.30577	4.42797	13.3526	-0.215995	0.208846	-1.03423	0.301029	0.52936	77873	70526	FALSE	NO	CD27
VD2_2014_d3375_148_peak_87794a	3.17641	0.847946	0.814251	3.9543	3.86398	9.04054	0.269076	0.260184	1.03418	0.301054	0.529372	67443	58859	FALSE	NO	SSB
VD2_2016_d3381_164_peak_127166	2.74852	0.720684	0.717702	3.71142	3.67801	6.72027	0.341547	0.330269	1.03415	0.301067	0.529372	61605	52545	FALSE	NO	UCHL1
VD2_2014_d3381_160_peak_100447a	2.63213	0.734509	0.633047	3.72416	3.52348	6.19939	0.329795	0.318909	1.03414	0.301073	0.529372	61607	52548	FALSE	NO	PIK3R1
VD2_2014_d3371_132_peak_16322b	7.75721	2.27398	2.30668	7.74909	7.85145	216.348	-0.0934482	0.0903588	-1.03419	0.301047	0.529372	105510	101819	FALSE	NO	CELF2
VD2_2014_d3375_148_peak_17424	2.68233	0.65166	0.80634	3.56158	3.85243	6.41892	-0.349341	0.337807	-1.03414	0.301069	0.529372	61606	52546	FALSE	NO	RSU1
VD2_2013_d3401_208_peak_59280c	7.19671	2.10463	2.1421	7.21391	7.33026	146.699	-0.0980023	0.0947694	-1.03411	0.301083	0.529377	104378	100539	FALSE	NO	N4BP1
VD2_2013_d3401_208_peak_12062	4.08464	1.15401	1.15637	4.5934	4.58335	16.9667	0.19544	0.189008	1.03403	0.301121	0.529426	82227	75399	FALSE	NO	STX6
VD2_2013_d3398_196_peak_110910	3.90624	1.12441	1.0338	4.52161	4.32661	14.9933	0.222539	0.215217	1.03402	0.301126	0.529426	76522	68988	FALSE	NO	ZDHHC19
VD2_2013_d3401_208_peak_1378h	2.6667	0.744862	0.699731	3.74465	3.65503	6.34977	0.360103	0.348279	1.03395	0.301159	0.52943	61618	52559	FALSE	NO	MFAP2
VD2_2016_d3401_216_peak_132491b	4.89467	1.38626	1.44111	5.147	5.2809	29.7469	-0.171502	0.165875	-1.03392	0.301173	0.52943	87362	81211	FALSE	NO	KLF3
VD2_2016_d3345_244_peak_147443	2.98524	0.872767	0.781501	3.98093	3.80044	7.91855	0.294769	0.28508	1.03399	0.301143	0.52943	62743	53800	FALSE	NO	UBR2
VD2_2015_d3092_248_peak_167449b	4.68321	1.35252	1.41314	5.04445	5.19807	25.6914	-0.139946	0.135351	-1.03395	0.301158	0.52943	94525	89278	FALSE	NO	CARD11
VD2_2016_d3345_244_peak_164237b	3.82905	1.0826	1.07737	4.43262	4.40028	14.2121	0.231136	0.22355	1.03394	0.301166	0.52943	74827	67084	FALSE	NO	NCAPG2
VD2_2016_d3371_136_peak_89202	2.92869	0.758411	0.907852	3.7686	4.02984	7.61419	-0.259776	0.251242	-1.03397	0.301152	0.52943	69218	60804	FALSE	NO	CDK5RAP1
VD2_2013_d3401_208_peak_56998a	5.35969	1.5135	1.51024	5.52343	5.47723	41.0609	0.207196	0.200401	1.03391	0.30118	0.52943	79761	72632	FALSE	NO	MGRN1
VD2_2013_d3345_236_peak_331874	2.6699	0.661679	0.536004	3.62204	3.35569	6.36384	0.430746	0.416642	1.03385	0.301205	0.529461	61623	52563	FALSE	NO	ZCCHC7
VD2_2016_d3401_216_peak_76866	2.6895	0.751075	0.697405	3.75104	3.63534	6.45091	0.308097	0.298027	1.03379	0.301236	0.529489	61626	52566	FALSE	NO	MKS1
VD2_2013_d3401_208_peak_75258a	5.43226	1.57645	1.53491	5.65165	5.55077	43.1789	0.195036	0.18866	1.0338	0.301231	0.529489	82310	75487	FALSE	NO	IER2
VD2_2014_d3092_220_peak_140482	2.77579	0.776123	0.715675	3.80145	3.6757	6.84851	0.27936	0.270236	1.03376	0.301246	0.529494	65541	56812	FALSE	NO	TOPBP1
VD2_2014_d3401_212_peak_28538	2.97275	0.828599	0.852866	3.8948	3.94079	7.85032	-0.267927	0.259194	-1.0337	0.301279	0.529538	67644	59076	FALSE	NO	TUBA1B
VD2_2013_d3203_224_peak_14201	2.61454	0.683261	0.689595	3.63788	3.6413	6.12428	0.359525	0.347832	1.03362	0.301316	0.52959	61637	52582	FALSE	NO	DUSP10
VD2_2014_d3371_132_peak_153344	2.91633	0.773162	0.897433	3.79133	4.0234	7.54922	-0.237083	0.229377	-1.0336	0.301325	0.529593	73647	65740	FALSE	NO	OSTF1
VD2_2016_d3369_112_peak_10375a	3.85817	1.08649	1.08391	4.4465	4.40734	14.5019	0.223429	0.21618	1.03353	0.301354	0.5296	76352	68807	FALSE	NO	UBQLN4
VD2_2014_d3401_212_peak_66367c	5.47878	1.56707	1.64675	5.62606	5.83821	44.5942	-0.130604	0.126365	-1.03355	0.301347	0.5296	96657	91709	FALSE	NO	PCBP1
VD2_2016_d3203_232_peak_98319	3.38634	0.886964	1.03104	4.02213	4.29562	10.4566	-0.269369	0.260632	-1.03352	0.301359	0.5296	67393	58802	FALSE	NO	BANK1
VD2_2014_d3092_220_peak_25371	2.67665	0.699226	0.813865	3.65905	3.85543	6.3937	-0.295922	0.286318	-1.03355	0.301349	0.5296	62522	53565	FALSE	NO	KIF1BP
VD2_2015_d3092_248_peak_22379b	6.36723	1.84474	1.88849	6.42067	6.54945	82.552	-0.136981	0.13254	-1.0335	0.301368	0.529603	95240	90082	FALSE	NO	CREM
VD2_2016_d3371_136_peak_65944a	6.12981	1.69952	1.81314	6.05561	6.32492	70.0256	-0.162548	0.157286	-1.03346	0.30139	0.52963	89337	83495	FALSE	NO	TGIF1
VD2_2013_d3401_208_peak_113104	2.60795	0.60888	0.588489	3.51049	3.45703	6.09638	0.410313	0.397038	1.03343	0.3014	0.529634	61647	52591	FALSE	NO	MYL5
VD2_2013_d3401_208_peak_80487a	4.30645	1.13946	1.15596	4.60212	4.63128	19.7866	0.229767	0.222347	1.03337	0.30143	0.529663	75092	67410	FALSE	NO	NBAS
VD2_2016_d3371_136_peak_41976	3.70452	0.940462	1.0985	4.13936	4.46244	13.0368	-0.259887	0.251495	-1.03337	0.301432	0.529663	69194	60774	FALSE	NO	ITM2B
VD2_2014_d3375_148_peak_156915a	3.20665	0.931969	0.892985	4.10256	4.00907	9.23207	0.218229	0.211191	1.03332	0.301453	0.529688	77415	70009	FALSE	NO	SND1
VD2_2016_d3371_136_peak_113836a	6.99528	2.03204	2.06451	6.98877	7.09289	127.582	-0.148054	0.143282	-1.0333	0.301462	0.52969	92635	87121	FALSE	NO	MAML3
VD2_2014_d3371_132_peak_25289a	3.02719	0.817368	0.87527	3.8801	3.97744	8.15218	-0.28328	0.274157	-1.03328	0.301475	0.5297	64844	56056	FALSE	NO	CD44
VD2_2014_d3371_132_peak_31742b	5.17905	1.45668	1.53931	5.35483	5.53905	36.2285	-0.137458	0.133047	-1.03315	0.301533	0.529789	95128	89970	FALSE	NO	PLEKHG6
VD2_2016_d3381_164_peak_156117	3.13675	0.846386	0.973532	3.92487	4.17194	8.79538	-0.239273	0.231627	-1.03301	0.3016	0.529894	73205	65240	FALSE	NO	RNF216
VD2_2016_d3371_136_peak_41872	3.64936	0.962106	1.0961	4.18087	4.43971	12.5478	-0.227273	0.220028	-1.03293	0.301637	0.529946	75568	67932	FALSE	NO	RUBCNL
VD2_2013_d3401_208_peak_2715e	3.78234	1.12676	1.01815	4.50674	4.28902	13.7593	0.227701	0.220463	1.03283	0.301684	0.529988	75480	67834	FALSE	NO	FGR
VD2_2014_d3371_132_peak_109345	6.9165	2.01915	2.04516	6.94843	7.0303	120.802	-0.131033	0.126867	-1.03284	0.301681	0.529988	96556	91592	FALSE	NO	HS3ST1
VD2_2014_d3381_160_peak_110556f	3.49407	0.963225	0.983194	4.18358	4.19595	11.2673	0.267199	0.258702	1.03285	0.301676	0.529988	67792	59246	FALSE	NO	CEP162
VD2_2016_d3381_164_peak_71933	2.78361	0.735451	0.634063	3.72329	3.53203	6.88574	0.441756	0.427741	1.03277	0.301713	0.530027	61676	52627	FALSE	NO	ARL5C
VD2_2014_d3369_108_peak_224730	4.36005	1.24913	1.23139	4.82028	4.75143	20.5355	0.19557	0.189376	1.0327	0.301743	0.530053	82202	75369	FALSE	NO	LYN
VD2_2015_d3092_248_peak_117770a	3.45216	0.933401	0.916015	4.12871	4.07315	10.9447	0.253875	0.245833	1.03271	0.301739	0.530053	70344	62054	FALSE	NO	MTFP1
VD2_2016_d3401_216_peak_15402	3.02046	0.852725	0.792176	3.9533	3.8205	8.11428	0.317422	0.307423	1.03253	0.301825	0.530086	61691	52646	FALSE	NO	HHAT
VD2_2014_d3401_212_peak_63437a	4.31339	1.22185	1.21567	4.7638	4.71295	19.882	0.224128	0.217059	1.03256	0.301808	0.530086	76206	68641	FALSE	NO	NBAS
VD2_2013_d3203_224_peak_78190	2.8706	0.768402	0.717242	3.7865	3.71382	7.31371	0.302699	0.293165	1.03252	0.301829	0.530086	61692	52647	FALSE	NO	POMC
VD2_2013_d3401_208_peak_82356b	5.72366	1.63206	1.59326	5.82608	5.71358	52.8436	0.139867	0.135455	1.03257	0.301803	0.530086	94539	89296	FALSE	NO	ZFP36L2
VD2_2014_d3371_132_peak_80707	2.65079	0.707128	0.706913	3.68805	3.6783	6.28011	0.31058	0.300773	1.03261	0.301787	0.530086	61684	52638	FALSE	NO	AFF3
VD2_2014_d3381_160_peak_109964	2.92322	0.874588	0.788909	3.98069	3.82057	7.58536	0.275673	0.266984	1.03254	0.301817	0.530086	66267	57584	FALSE	NO	KLHL31
VD2_2016_d3345_244_peak_156818a	2.89352	0.781793	0.698242	3.81175	3.68669	7.4308	0.323856	0.313631	1.0326	0.301791	0.530086	61685	52640	FALSE	NO	CHN2
VD2_2014_d3401_212_peak_21349a	2.97491	0.879131	0.837816	3.99369	3.90228	7.86209	0.253641	0.245623	1.03264	0.301771	0.530086	70394	62115	FALSE	NO	C11orf74
VD2_2014_d3401_212_peak_29258a	3.64834	1.0329	1.08532	4.30699	4.41174	12.5389	-0.197146	0.190924	-1.03259	0.301794	0.530086	81878	75016	FALSE	NO	PTGES3
VD2_2016_d3369_112_peak_123682	3.13314	0.814116	0.881212	3.88754	3.99963	8.77341	-0.283471	0.274569	-1.03242	0.301876	0.530124	64809	56012	FALSE	NO	MCF2L2
VD2_2014_d3371_132_peak_123271	2.85527	0.740212	0.897552	3.72459	4.02261	7.2364	-0.284461	0.275542	-1.03237	0.301899	0.530124	64662	55866	FALSE	NO	NR3C1
VD2_2016_d3381_164_peak_166674	4.26867	1.19985	1.22684	4.70234	4.75163	19.2751	0.19989	0.193619	1.03239	0.301889	0.530124	81296	74363	FALSE	NO	DUSP4
VD2_2016_d3401_216_peak_176610a	3.98799	1.14794	1.05082	4.58207	4.35557	15.8673	0.229496	0.222297	1.03239	0.30189	0.530124	75141	67469	FALSE	NO	NSD3
VD2_2016_d3401_216_peak_64041c	4.86572	1.39369	1.45812	5.16018	5.31841	29.1559	-0.139146	0.134778	-1.03241	0.30188	0.530124	94726	89514	FALSE	NO	HEXA
VD2_2016_d3369_112_peak_69117	3.97126	1.09377	1.19154	4.45679	4.65462	15.6844	-0.21449	0.207756	-1.03242	0.301878	0.530124	78191	70890	FALSE	NO	PLD6
VD2_2015_d3040_9_peak_90991a	3.10896	0.820194	0.717899	3.91219	3.68598	8.62758	0.339702	0.329053	1.03236	0.301903	0.530124	61701	52654	FALSE	NO	DIP2A
VD2_2015_d3092_248_peak_177623	4.31857	1.10297	0.987366	4.57048	4.30526	19.9535	0.275214	0.266595	1.03233	0.301918	0.530138	66357	57674	FALSE	NO	MYOM2
VD2_2014_d3371_132_peak_154110b	3.49887	0.958866	1.03707	4.16196	4.30854	11.3048	-0.211157	0.204562	-1.03224	0.301961	0.530201	78890	71685	FALSE	NO	NFIL3
VD2_2016_d3401_216_peak_7994d	3.02426	0.772315	0.947363	3.78829	4.12341	8.13566	-0.245752	0.238084	-1.03221	0.301975	0.530212	71896	63772	FALSE	NO	S1PR1
VD2_2015_d3398_204_peak_84450b	2.71646	0.63551	0.586401	3.55778	3.43841	6.5726	0.447834	0.433884	1.03215	0.302001	0.530231	61711	52664	FALSE	NO	FBXO27
VD2_2016_d3401_216_peak_112908	2.63675	0.775744	0.755142	3.78659	3.73885	6.2193	0.266231	0.257934	1.03216	0.301995	0.530231	67989	59462	FALSE	NO	CLIC6
VD2_2015_d3092_248_peak_41315	3.67714	1.04327	1.01225	4.35712	4.24669	12.7917	0.218959	0.21216	1.03205	0.30205	0.530305	77269	69852	FALSE	NO	FAM60A
VD2_2014_d3371_132_peak_123914	3.59848	0.896071	1.07831	4.05827	4.41087	12.113	-0.253697	0.24583	-1.032	0.302071	0.530319	70381	62101	FALSE	NO	SAP30L
VD2_2014_d3371_132_peak_141317b	4.47177	1.31987	1.25497	4.9695	4.81318	22.189	0.155419	0.150601	1.03199	0.302077	0.530319	90966	85319	FALSE	NO	TES
VD2_2016_d3371_136_peak_38792	3.27515	0.943553	0.945094	4.11378	4.1308	9.68096	-0.248362	0.240669	-1.03197	0.302088	0.530319	71363	63179	FALSE	NO	TMEM116
VD2_2013_d3401_208_peak_78155b	4.74285	1.28295	1.29079	4.95508	4.90425	26.7756	0.257762	0.249776	1.03197	0.302084	0.530319	69598	61239	FALSE	NO	FOSB
VD2_2013_d3401_208_peak_95157	3.78197	0.890487	0.91181	4.09296	4.08295	13.7559	0.379685	0.36793	1.03195	0.302096	0.530319	61720	52673	FALSE	NO	MYL9
VD2_2016_d3401_216_peak_123351a	4.25005	1.13642	1.27182	4.56314	4.85414	19.028	-0.202672	0.196406	-1.0319	0.302118	0.530346	80719	73690	FALSE	NO	TFG
VD2_2015_d3092_248_peak_88291	7.6573	2.25107	2.19601	7.67945	7.50891	201.872	0.116185	0.112597	1.03186	0.302137	0.530352	99957	95464	FALSE	NO	MYO9B
VD2_2013_d3203_224_peak_98864	3.52446	0.953617	0.887491	4.17968	4.00904	11.5072	0.305546	0.296109	1.03187	0.302132	0.530352	61722	52675	FALSE	NO	TMPRSS6
VD2_2016_d3371_136_peak_53335c	6.33535	1.82685	1.87269	6.36854	6.50587	80.7479	-0.13695	0.132731	-1.03178	0.302173	0.530403	95248	90093	FALSE	NO	PARP16
VD2_2016_d3203_232_peak_138460	2.96478	0.787709	0.723616	3.83197	3.70814	7.80707	0.381055	0.369331	1.03174	0.302192	0.530409	61727	52681	FALSE	NO	PHF19
VD2_2016_d3371_136_peak_28858	3.48731	0.875681	1.05366	4.00097	4.36097	11.2147	-0.232784	0.225619	-1.03176	0.302185	0.530409	74516	66736	FALSE	NO	MAML2
VD2_2013_d3401_208_peak_57357b	6.14448	1.80952	1.78648	6.31528	6.24391	70.7413	0.126571	0.122683	1.03169	0.302216	0.530439	97570	92776	FALSE	NO	PRM1
VD2_2016_d3369_112_peak_4034	4.91683	1.46341	1.33341	5.33459	5.044	30.2073	0.141069	0.136739	1.03166	0.302229	0.530449	94284	89007	FALSE	NO	CAP1
VD2_2013_d3401_208_peak_118612	3.5938	1.08031	0.901019	4.39994	4.05877	12.0738	0.210243	0.203803	1.0316	0.30226	0.530491	79105	71904	FALSE	NO	TRIM2
VD2_2013_d3203_224_peak_127681	3.63873	0.982937	1.08233	4.21642	4.41467	12.4557	-0.234872	0.22769	-1.03154	0.302287	0.530519	74060	66205	FALSE	NO	NR3C1
VD2_2016_d3401_216_peak_158665	5.75426	1.59231	1.70895	5.74365	6.02176	53.9764	-0.179693	0.1742	-1.03153	0.302292	0.530519	85599	79167	FALSE	NO	SOBP
VD2_2013_d3401_208_peak_142178	3.10716	0.846501	0.943824	3.93477	4.11049	8.61683	-0.25731	0.249487	-1.03136	0.302373	0.530599	69700	61354	FALSE	NO	PHTF2
VD2_2014_d3401_212_peak_13295	2.93728	0.746283	0.853987	3.73458	3.94694	7.65967	-0.243951	0.236524	-1.0314	0.302353	0.530599	72270	64200	FALSE	NO	PRKCQ
VD2_2016_d3371_136_peak_32934	3.13837	0.803243	0.869442	3.85543	3.9953	8.80531	-0.271263	0.263015	-1.03136	0.302373	0.530599	67075	58457	FALSE	NO	AEBP2
VD2_2013_d3401_208_peak_77293	3.39896	0.952376	0.827726	4.15873	3.9209	10.5485	0.3628	0.35177	1.03135	0.302374	0.530599	61750	52702	FALSE	NO	CAPN12
VD2_2014_d3371_132_peak_92651	4.08354	1.16088	1.1142	4.60909	4.48943	16.9538	0.230762	0.223742	1.03138	0.302364	0.530599	74884	67161	FALSE	NO	ZNF217
VD2_2013_d3401_208_peak_85035b	4.0375	1.13551	1.102	4.55704	4.48016	16.4213	0.234449	0.227353	1.03121	0.302441	0.530703	74161	66318	FALSE	NO	STARD7
VD2_2016_d3381_164_peak_70976b	4.09887	0.990959	0.921951	4.33056	4.11463	17.1349	0.500981	0.485878	1.03108	0.302501	0.530796	61761	52720	FALSE	NO	CORO6
VD2_2013_d3401_208_peak_9168d	5.09906	1.48227	1.51968	5.3837	5.484	34.2744	-0.142271	0.137989	-1.03103	0.302527	0.530816	94009	88692	FALSE	NO	HIST2H2BE
VD2_2013_d3401_208_peak_36635	8.07805	2.39751	2.37158	8.14306	8.05941	270.232	0.0838971	0.0813736	1.03101	0.302535	0.530816	107789	104419	FALSE	NO	NEMP1
VD2_2014_d3398_200_peak_56444a	3.56221	1.03252	0.942434	4.3224	4.11554	11.8122	0.237521	0.230376	1.03101	0.302534	0.530816	73566	65651	FALSE	NO	TUBB4A
VD2_2014_d3398_200_peak_72883c	4.0573	1.15918	1.11415	4.6045	4.49145	16.6483	0.258767	0.250989	1.03099	0.302547	0.530824	69399	61006	FALSE	NO	DSN1
VD2_2016_d3401_216_peak_58535	4.66643	1.32316	1.2827	4.9899	4.92156	25.3942	-0.175777	0.170506	-1.03092	0.302579	0.530854	86475	80188	FALSE	NO	GPR65
VD2_2013_d3401_208_peak_54013	4.44344	1.25741	1.23987	4.85014	4.77786	21.7575	0.201723	0.195671	1.03092	0.302576	0.530854	80916	73911	FALSE	NO	SKOR1
VD2_2014_d3401_212_peak_86211a	4.01071	1.12595	1.2101	4.51167	4.70059	16.1192	-0.229046	0.222181	-1.0309	0.302588	0.530857	75231	67564	FALSE	NO	CD47
VD2_2014_d3371_132_peak_104674	3.26639	0.88444	0.855282	4.01693	3.95777	9.62233	0.296301	0.287443	1.03081	0.302628	0.530874	62455	53488	FALSE	NO	ACAD9
VD2_2015_d3092_248_peak_41853	4.18466	1.07959	1.24041	4.4592	4.78161	18.1848	-0.250206	0.242724	-1.03082	0.302624	0.530874	71025	62799	FALSE	NO	SCAF11
VD2_2013_d3401_208_peak_40390	6.95569	2.04427	2.01315	7.02952	6.93315	124.128	0.129931	0.126046	1.03082	0.302626	0.530874	96835	91919	FALSE	NO	ANAPC5
VD2_2016_d3369_112_peak_108630	2.60546	0.699601	0.769691	3.65795	3.77516	6.08586	-0.297676	0.288765	-1.03086	0.302606	0.530874	62221	53221	FALSE	NO	UBASH3A
VD2_2013_d3203_224_peak_94418	4.25143	1.19012	1.12528	4.69933	4.52089	19.0461	0.229457	0.222617	1.03072	0.302671	0.530937	75146	67471	FALSE	NO	ZMYND8
VD2_2016_d3369_112_peak_4224	3.7919	1.03895	1.08425	4.34963	4.41478	13.8508	0.218788	0.212281	1.03065	0.302703	0.530953	77302	69894	FALSE	NO	EDN2
VD2_2014_d3401_212_peak_87324	3.61298	0.946412	0.831795	4.16632	3.90544	12.2353	0.336341	0.326332	1.03067	0.302696	0.530953	61781	52736	FALSE	NO	DNAJB8
VD2_2014_d3371_132_peak_22294	4.60491	1.33571	1.2398	5.01639	4.82093	24.3342	0.164785	0.159883	1.03066	0.302701	0.530953	88871	82958	FALSE	NO	VTI1A
VD2_2013_d3401_208_peak_124991c	5.80062	1.71073	1.67832	6.02611	5.92619	55.7392	0.130381	0.126505	1.03063	0.302713	0.530958	96720	91786	FALSE	NO	SEC24A
VD2_2016_d3369_112_peak_45180	3.3644	0.831426	0.945679	3.92072	4.15082	10.2988	-0.338034	0.327997	-1.0306	0.302728	0.530971	61787	52742	FALSE	NO	UBL3
VD2_2016_d3371_136_peak_80612	2.98721	0.761194	0.928264	3.76307	4.08728	7.92941	-0.272025	0.263986	-1.03046	0.302796	0.531078	66931	58299	FALSE	NO	MGAT5
VD2_2016_d3381_164_peak_369a	3.26626	0.966144	0.8563	4.16924	3.94744	9.62145	0.237084	0.230093	1.03038	0.302832	0.531114	73646	65738	FALSE	NO	NPHP4
VD2_2016_d3401_216_peak_24554	4.70903	1.29212	1.38068	4.94099	5.13138	26.1553	-0.212409	0.20615	-1.03036	0.302839	0.531114	78625	71391	FALSE	NO	KLLN
VD2_2013_d3203_224_peak_42003	3.57429	0.965852	0.858951	4.20877	3.95452	11.9116	0.301928	0.293025	1.03038	0.302831	0.531114	61792	52749	FALSE	NO	CENPJ
VD2_2013_d3203_224_peak_25100	3.41042	0.91449	0.924095	4.09255	4.08402	10.6326	0.227107	0.220435	1.03026	0.302886	0.531183	75605	67977	FALSE	NO	USP47
VD2_2016_d3401_216_peak_133803a	3.49795	0.983441	1.03917	4.20073	4.32487	11.2976	-0.253119	0.245694	-1.03022	0.302906	0.531186	70500	62233	FALSE	NO	YTHDC1
VD2_2016_d3401_216_peak_136582c	4.06824	1.1522	1.21613	4.56955	4.71689	16.7749	-0.18721	0.181714	-1.03024	0.302896	0.531186	83967	77365	FALSE	NO	ALPK1
VD2_2016_d3381_164_peak_55285d	3.46284	0.999269	0.965238	4.24218	4.16355	11.026	0.238884	0.231878	1.03021	0.30291	0.531186	73293	65336	FALSE	NO	FOXN3
VD2_2015_d3398_204_peak_154535	3.62554	0.95809	1.07849	4.17054	4.40303	12.3423	-0.231435	0.224652	-1.03019	0.30292	0.531191	74778	67028	FALSE	NO	TSPYL1
VD2_2013_d3401_208_peak_28200b	4.64542	1.24166	1.18693	4.84885	4.69215	25.0271	0.315403	0.306184	1.03011	0.302959	0.531245	61810	52772	FALSE	NO	FOSL1
VD2_2014_d3375_148_peak_17783	2.67437	0.656801	0.804327	3.57839	3.86359	6.38362	-0.291568	0.283071	-1.03002	0.303	0.531283	63334	54442	FALSE	NO	EBLN1
VD2_2016_d3401_216_peak_32177b	3.83658	0.929118	0.824625	4.17493	3.92179	14.2865	0.52702	0.511657	1.03003	0.302998	0.531283	61814	52778	FALSE	NO	LTBP3
VD2_2014_d3371_132_peak_60271b	4.12716	1.17802	1.16579	4.64891	4.58878	17.4743	0.205286	0.199307	1.03	0.30301	0.531283	80170	73106	FALSE	NO	HASPIN
VD2_2016_d3371_136_peak_64483	3.57416	0.957244	0.918143	4.18878	4.09522	11.9105	0.299056	0.290344	1.03	0.303008	0.531283	61950	52929	FALSE	NO	CACNG5
VD2_2013_d3203_224_peak_99156a	6.27845	1.81656	1.76743	6.35063	6.19776	77.625	0.204211	0.198267	1.02998	0.303021	0.531289	80399	73356	FALSE	NO	APOBEC3H
VD2_2016_d3381_164_peak_142694	4.43645	1.28093	1.29643	4.86506	4.92758	21.6523	-0.163827	0.159069	-1.02992	0.303049	0.531312	89063	83173	FALSE	NO	DOCK2
VD2_2016_d3345_244_peak_48464	2.94202	0.810457	0.769269	3.87597	3.80114	7.68488	0.315197	0.306041	1.02992	0.30305	0.531312	61821	52786	FALSE	NO	CYSLTR2
VD2_2016_d3381_164_peak_75630	2.83714	0.742723	0.706537	3.74413	3.66521	7.14601	0.347682	0.337592	1.02989	0.303062	0.531322	61822	52788	FALSE	NO	FOXJ1
VD2_2016_d3371_136_peak_108929	2.81932	0.826875	0.61623	3.90084	3.50284	7.05832	0.344019	0.334086	1.02973	0.303136	0.531408	61829	52800	FALSE	NO	SMIM14
VD2_2015_d3092_248_peak_153912	2.91317	0.850445	0.738144	3.94268	3.72267	7.53272	0.329346	0.319832	1.02975	0.303128	0.531408	61826	52795	FALSE	NO	RAB24
VD2_2016_d3369_112_peak_38100	4.15899	1.09172	1.0682	4.50412	4.41554	17.864	0.281237	0.27312	1.02972	0.303141	0.531408	65203	56434	FALSE	NO	PRPH
VD2_2016_d3401_216_peak_51000c	3.71565	0.988067	0.944944	4.26727	4.15398	13.1378	0.336535	0.326816	1.02974	0.303133	0.531408	61828	52798	FALSE	NO	PCDH9
VD2_2016_d3375_152_peak_120868	2.76555	0.80456	0.656648	3.86525	3.5636	6.80009	0.344939	0.334993	1.02969	0.303156	0.53142	61831	52801	FALSE	NO	RHOH
VD2_2014_d3381_160_peak_75884	3.45032	0.91316	0.899257	4.08955	4.04571	10.9307	0.305818	0.297028	1.02959	0.303202	0.531488	61835	52808	FALSE	NO	CST9
VD2_2014_d3401_212_peak_122934b	5.19213	1.47423	1.54347	5.37692	5.54848	36.5583	-0.154333	0.149925	-1.0294	0.303292	0.531633	91221	85576	FALSE	NO	LACTB2
VD2_2014_d3384_188_peak_17182	2.82621	0.728611	0.703956	3.72267	3.67294	7.09207	0.302584	0.29396	1.02934	0.303322	0.531672	61845	52823	FALSE	NO	MAN1A2
VD2_2016_d3401_216_peak_60686	2.66978	0.749665	0.640755	3.75543	3.54875	6.36332	0.32286	0.313674	1.02929	0.303345	0.531699	61847	52826	FALSE	NO	ATP10A
VD2_2014_d3398_200_peak_632c	3.57767	0.881	0.881481	4.06016	4.02183	11.9395	0.332426	0.323023	1.02911	0.303428	0.531705	61857	52837	FALSE	NO	UBIAD1
VD2_2016_d3345_244_peak_15829a	2.72634	0.814889	0.724601	3.86244	3.68986	6.61775	0.251614	0.244499	1.0291	0.303432	0.531705	70781	62535	FALSE	NO	EPRS
VD2_2014_d3371_132_peak_82108d	2.85773	0.706799	0.910115	3.6679	4.04283	7.24876	-0.290938	0.2827	-1.02914	0.303414	0.531705	63447	54559	FALSE	NO	IWS1
VD2_2013_d3375_144_peak_168331	2.67827	0.771909	0.737339	3.78493	3.72116	6.40089	0.315021	0.306101	1.02914	0.303413	0.531705	61854	52833	FALSE	NO	BAZ2B
VD2_2014_d3375_148_peak_118559a	5.18047	1.37518	1.53929	5.18322	5.54568	36.2641	-0.241818	0.23497	-1.02914	0.303414	0.531705	72695	64663	FALSE	NO	ANTXR2
VD2_2013_d3401_208_peak_125596d	4.46065	1.20712	1.31156	4.7369	4.95784	22.0186	-0.166787	0.162051	-1.02922	0.303374	0.531705	88427	82466	FALSE	NO	PCDHGC5
VD2_2015_d3092_248_peak_161627a	3.81416	1.10492	1.06998	4.47053	4.38392	14.0662	0.2224	0.216093	1.02918	0.303393	0.531705	76548	69021	FALSE	NO	ATG5
VD2_2014_d3371_132_peak_131144	5.26175	1.5143	1.5522	5.47834	5.57604	38.3659	-0.150954	0.146685	-1.0291	0.303432	0.531705	91967	86360	FALSE	NO	ATG5
VD2_2013_d3401_208_peak_135293	3.19531	0.927986	0.907541	4.08993	4.03525	9.15978	0.227471	0.221004	1.02926	0.303357	0.531705	75524	67881	FALSE	NO	NCOA7
VD2_2014_d3371_132_peak_153837	3.03548	0.815728	0.808771	3.88717	3.84875	8.19917	0.317805	0.30882	1.0291	0.303434	0.531705	61860	52840	FALSE	NO	CDK20
VD2_2013_d3401_208_peak_16550	4.2557	1.23611	1.2298	4.76972	4.74658	19.1026	0.173019	0.168104	1.02924	0.303369	0.531705	87049	80857	FALSE	NO	KLF6
VD2_2014_d3401_212_peak_13945c	5.22146	1.46795	1.48246	5.39373	5.39829	37.3092	0.192859	0.187408	1.02909	0.30344	0.531705	82780	76021	FALSE	NO	MEIG1
VD2_2014_d3381_160_peak_31561b	5.39672	1.52345	1.59976	5.51138	5.70919	42.1284	-0.197449	0.191871	-1.02907	0.303445	0.531705	81831	74963	FALSE	NO	CLLU1OS
VD2_2016_d3381_164_peak_11144	3.86775	1.08162	1.13837	4.41461	4.55055	14.5985	-0.244423	0.237557	-1.0289	0.303524	0.531791	72182	64090	FALSE	NO	VANGL2
VD2_2013_d3401_208_peak_131343	2.74624	0.771633	0.659978	3.79288	3.56861	6.70968	0.319544	0.310561	1.02892	0.303516	0.531791	61867	52850	FALSE	NO	SCUBE3
VD2_2016_d3383_180_peak_89133	3.26849	0.807678	0.778203	3.89446	3.83942	9.6364	0.377065	0.366465	1.02892	0.303515	0.531791	61866	52849	FALSE	NO	RAPGEFL1
VD2_2013_d3401_208_peak_102768	4.55365	1.30429	1.27055	4.96234	4.84012	23.4847	0.195302	0.189815	1.02891	0.303524	0.531791	82259	75436	FALSE	NO	TUBGCP6
VD2_2016_d3381_164_peak_19327a	4.59875	1.3168	1.37386	4.96279	5.10194	24.2305	-0.157306	0.152892	-1.02887	0.30354	0.531804	90538	84844	FALSE	NO	STAM
VD2_2013_d3401_208_peak_99890a	4.2354	1.21794	1.17936	4.74535	4.63232	18.8358	0.224682	0.21838	1.02886	0.303546	0.531804	76102	68525	FALSE	NO	YPEL1
VD2_2016_d3401_216_peak_55476b	5.88975	1.72817	1.67876	6.07812	5.95749	59.2913	0.142474	0.138481	1.02884	0.303557	0.531809	93957	88631	FALSE	NO	GNG2
VD2_2014_d3401_212_peak_9674	3.95986	1.06168	1.16861	4.40243	4.60305	15.561	-0.258223	0.251005	-1.02876	0.303593	0.531859	69514	61146	FALSE	NO	RGS1
VD2_2016_d3381_164_peak_95318b	7.06509	2.05993	2.08564	7.07722	7.15675	133.907	-0.0915605	0.0890149	-1.0286	0.303669	0.5319	105956	102312	FALSE	NO	ZEB2
VD2_2016_d3401_216_peak_125699	4.18468	1.2117	1.08843	4.73094	4.45631	18.185	0.263247	0.255926	1.02861	0.303664	0.5319	68549	60087	FALSE	NO	RAB7A
VD2_2014_d3401_212_peak_119537c	3.21447	0.89548	0.872566	4.03081	3.97982	9.28222	0.213603	0.207659	1.02863	0.303656	0.5319	78358	71071	FALSE	NO	PDIA4
VD2_2014_d3401_212_peak_123375e	3.13014	0.781698	0.970636	3.8156	4.16558	8.75517	-0.260257	0.253015	-1.02862	0.303658	0.5319	69126	60700	FALSE	NO	LRRCC1
VD2_2013_d3401_208_peak_23654	5.16653	1.48429	1.52805	5.3973	5.51517	35.9153	-0.12795	0.124386	-1.02866	0.30364	0.5319	97265	92418	FALSE	NO	IKZF5
VD2_2016_d3371_136_peak_24920b	5.81594	1.63748	1.69425	5.83225	5.99396	56.3343	-0.182781	0.177695	-1.02862	0.303656	0.5319	84914	78436	FALSE	NO	CYP2R1
VD2_2013_d3401_208_peak_72227	4.7784	1.29873	1.41777	4.96511	5.22351	27.4436	-0.184604	0.179458	-1.02867	0.303634	0.5319	84506	77988	FALSE	NO	RPL17-C18orf32
VD2_2014_d3381_160_peak_44291	3.33691	0.900052	0.953487	4.04793	4.1339	10.1044	0.242371	0.235639	1.02857	0.303682	0.53191	72584	64546	FALSE	NO	SLTM
VD2_2014_d3401_212_peak_33131a	3.38967	0.891866	1.04891	4.02912	4.32952	10.4807	-0.200553	0.194989	-1.02854	0.303696	0.531922	81143	74185	FALSE	NO	ZMYM5
VD2_2016_d3401_216_peak_67932	4.23636	1.16562	1.26796	4.61777	4.84126	18.8483	-0.170335	0.165611	-1.02852	0.303704	0.531923	87594	81477	FALSE	NO	ARHGAP17
VD2_2015_d3092_248_peak_129776a	5.29221	1.53981	1.51695	5.55945	5.47632	39.1843	0.141514	0.137598	1.02846	0.303734	0.531954	94189	88894	FALSE	NO	SLC9A9
VD2_2013_d3203_224_peak_157639	2.63379	0.722511	0.728404	3.69453	3.71353	6.20653	0.288536	0.280554	1.02845	0.303737	0.531954	63899	55042	FALSE	NO	ZFAT
VD2_2015_d3092_248_peak_113169	4.23855	1.18988	1.14529	4.70377	4.55561	18.8769	0.261431	0.254252	1.02824	0.303839	0.532119	68882	60435	FALSE	NO	PTGIS
VD2_2014_d3401_212_peak_91547	2.59818	0.633047	0.652634	3.53858	3.56962	6.05522	0.314343	0.305731	1.02817	0.303869	0.53216	61895	52871	FALSE	NO	PI4K2B
VD2_2014_d3401_212_peak_64964	2.67258	0.805601	0.747778	3.84239	3.73175	6.37567	0.259208	0.252153	1.02798	0.30396	0.53224	69310	60907	FALSE	NO	ABCG8
VD2_2016_d3371_136_peak_76099	3.41307	0.947495	1.01732	4.13696	4.26915	10.6522	-0.261622	0.25449	-1.02802	0.303939	0.53224	68845	60396	FALSE	NO	FBXO11
VD2_2013_d3278_52_peak_119836b	2.65289	0.543518	0.387858	3.41496	3.08567	6.28926	0.742359	0.722107	1.02805	0.303929	0.53224	61899	52876	FALSE	NO	DUSP2
VD2_2015_d3092_248_peak_148080	2.63514	0.660344	0.801323	3.57244	3.85199	6.21235	-0.29492	0.286889	-1.02799	0.303952	0.53224	62698	53749	FALSE	NO	PCSK1
VD2_2015_d3092_248_peak_167942a	3.17547	0.880228	0.931343	3.9925	4.09926	9.03467	-0.222832	0.216767	-1.02798	0.303959	0.53224	76469	68931	FALSE	NO	GLCCI1
VD2_2013_d3278_52_peak_59206	2.83893	0.747882	0.840034	3.75264	3.91561	7.15488	-0.28991	0.282004	-1.02804	0.303932	0.53224	63648	54758	FALSE	NO	ORAI1
VD2_2013_d3401_208_peak_22134b	5.93298	1.74922	1.68413	6.13974	5.94889	61.095	0.157409	0.153129	1.02795	0.303975	0.532241	90521	84822	FALSE	NO	DNMBP
VD2_2016_d3401_216_peak_76359a	3.24529	0.873345	0.919965	3.99076	4.0726	9.48266	-0.223555	0.217475	-1.02796	0.30397	0.532241	76326	68774	FALSE	NO	SPOP
VD2_2015_d3092_248_peak_168325	4.21909	1.15661	1.08567	4.62854	4.4574	18.624	0.203909	0.198383	1.02785	0.304018	0.532294	80471	73416	FALSE	NO	AC019117.3
VD2_2016_d3371_136_peak_150029b	3.51407	0.998745	1.04591	4.23424	4.32422	11.4245	-0.237627	0.231188	-1.02785	0.30402	0.532294	73541	65623	FALSE	NO	PDE7A
VD2_2015_d3092_248_peak_21218a	2.91293	0.833301	0.800027	3.90963	3.82296	7.53147	0.248226	0.24151	1.02781	0.304041	0.532316	71392	63211	FALSE	NO	PIP4K2A
VD2_2014_d3398_200_peak_52693	5.26275	1.51007	1.40113	5.48441	5.24128	38.3925	0.221632	0.215639	1.02779	0.304048	0.532316	76687	69186	FALSE	NO	SEC14L1
VD2_2016_d3401_216_peak_154377	5.23235	1.44593	1.53545	5.33578	5.5412	37.592	-0.178511	0.173709	-1.02764	0.304117	0.532424	85855	79450	FALSE	NO	MICB
VD2_2015_d3092_248_peak_68732	3.53186	0.988257	0.89947	4.23654	4.05117	11.5664	0.266825	0.259677	1.02753	0.304172	0.532507	67864	59328	FALSE	NO	ARL6IP1
VD2_2014_d3375_148_peak_31453	2.94079	0.75309	0.836875	3.76129	3.90604	7.67833	0.241741	0.235284	1.02744	0.304212	0.532563	72717	64687	FALSE	NO	USP28
VD2_2014_d3371_132_peak_59813c	3.34103	0.926605	0.904378	4.10563	4.03203	10.1333	0.229536	0.223429	1.02733	0.304263	0.53264	75134	67457	FALSE	NO	ANKRD11
VD2_2016_d3381_164_peak_144570d	4.06678	1.13621	1.08322	4.56771	4.43333	16.758	0.275306	0.268034	1.02713	0.304359	0.532794	66334	57649	FALSE	NO	TBC1D7
VD2_2016_d3381_164_peak_175492	2.68959	0.687861	0.764674	3.64007	3.77979	6.4513	-0.271308	0.264155	-1.02708	0.304383	0.532823	67063	58444	FALSE	NO	TMEM2
VD2_2016_d3401_216_peak_119765	5.61591	1.61707	1.65416	5.76582	5.8633	49.0409	-0.146279	0.142426	-1.02706	0.304393	0.532825	93071	87621	FALSE	NO	DLEC1
VD2_2014_d3092_220_peak_166469	2.98615	0.802149	0.752429	3.86265	3.75778	7.92358	0.248743	0.242192	1.02705	0.304399	0.532825	71288	63099	FALSE	NO	HAVCR1
VD2_2014_d3371_132_peak_125409	2.75337	0.741478	0.68616	3.73657	3.6296	6.74292	0.343194	0.334178	1.02698	0.30443	0.53284	61950	52929	FALSE	NO	FOXC1
VD2_2015_d3092_248_peak_32893	4.50262	1.24893	1.34331	4.81791	5.02969	22.6685	-0.204527	0.199153	-1.02699	0.304427	0.53284	80324	73273	FALSE	NO	INCENP
VD2_2014_d3345_240_peak_75691	2.75652	0.775104	0.774299	3.78842	3.78658	6.75763	0.2905	0.282866	1.02699	0.304426	0.53284	63529	54643	FALSE	NO	ASPHD2
VD2_2016_d3401_216_peak_176629a	2.84552	0.810735	0.718479	3.86698	3.67275	7.18765	0.336789	0.327952	1.02695	0.304446	0.532842	61952	52932	FALSE	NO	FGFR1
VD2_2013_d3401_208_peak_64783b	3.11115	0.90118	0.858957	4.0311	3.94003	8.6407	0.243228	0.236845	1.02695	0.304445	0.532842	72407	64342	FALSE	NO	COPRS
VD2_2013_d3401_208_peak_549b	6.04118	1.71306	1.72877	6.08956	6.08016	65.853	0.143933	0.14016	1.02691	0.304461	0.532855	93615	88245	FALSE	NO	ERRFI1
VD2_2016_d3401_216_peak_117331b	3.01561	0.879549	0.795469	3.99725	3.83842	8.08703	0.262323	0.255459	1.02687	0.304483	0.532855	68724	60265	FALSE	NO	LMCD1
VD2_2016_d3381_164_peak_35719b	3.34538	0.906512	0.929066	4.05642	4.10725	10.1639	-0.257987	0.251231	-1.02689	0.304472	0.532855	69559	61194	FALSE	NO	ST14
VD2_2016_d3369_112_peak_41032	2.98468	0.788735	0.900574	3.82557	4.03235	7.91552	-0.265961	0.259002	-1.02687	0.304483	0.532855	68048	59532	FALSE	NO	C12orf74
VD2_2014_d3381_160_peak_30571a	3.67245	1.02267	1.105	4.29448	4.45478	12.7502	-0.219193	0.213465	-1.02683	0.3045	0.532871	77213	69788	FALSE	NO	RAP1B
VD2_2014_d3203_228_peak_68262	2.75539	0.680639	0.899381	3.60857	4.02836	6.75236	-0.240416	0.234148	-1.02677	0.304529	0.532909	72955	64960	FALSE	NO	TMEM185B
VD2_2014_d3401_212_peak_100384d	5.47439	1.56353	1.57102	5.65424	5.62891	44.4587	0.144847	0.141076	1.02673	0.304548	0.532928	93401	88005	FALSE	NO	MAN2A1
VD2_2014_d3371_132_peak_132475	3.34901	0.882357	1.04168	4.01171	4.30956	10.1895	-0.270109	0.263091	-1.02667	0.304574	0.532962	67260	58663	FALSE	NO	THEMIS
VD2_2014_d3340_84_peak_75457	2.85913	0.77194	0.689256	3.82859	3.65777	7.25579	0.29647	0.288776	1.02664	0.304589	0.532974	62424	53449	FALSE	NO	RAP1B
VD2_2015_d3092_248_peak_3691d	4.4115	1.24946	1.21282	4.83343	4.71044	21.281	0.22626	0.220393	1.02662	0.304598	0.532978	75780	68166	FALSE	NO	TRAPPC3
VD2_2016_d3381_164_peak_116334b	4.15318	1.14944	1.06238	4.6114	4.40249	17.7923	0.32971	0.32117	1.02659	0.304613	0.532989	61977	52962	FALSE	NO	HYAL1
VD2_2013_d3401_208_peak_94757	7.28956	2.15958	2.12186	7.38635	7.26677	156.45	0.116357	0.113345	1.02658	0.30462	0.532989	99916	95412	FALSE	NO	PXMP4
VD2_2016_d3401_216_peak_153135c	5.96456	1.74341	1.71293	6.12353	6.03	62.4472	0.142534	0.138848	1.02654	0.304635	0.533002	93941	88609	FALSE	NO	E2F3
VD2_2014_d3375_148_peak_125915b	3.45505	0.974712	0.952009	4.19606	4.14275	10.9667	0.238595	0.232437	1.02649	0.30466	0.533034	73344	65399	FALSE	NO	SKP2
VD2_2014_d3371_132_peak_155735	4.38476	1.21664	1.31822	4.74081	4.95732	20.8902	-0.160253	0.15612	-1.02647	0.304669	0.533035	89857	84071	FALSE	NO	STOM
VD2_2013_d3401_208_peak_104253	3.65202	0.991958	1.05169	4.24705	4.34235	12.571	0.215183	0.209645	1.02641	0.304697	0.533059	78046	70726	FALSE	NO	UBE2E1
VD2_2014_d3092_220_peak_87785b	5.18345	1.46401	1.45524	5.35571	5.38139	36.3392	-0.129949	0.126604	-1.02643	0.304691	0.533059	96831	91914	FALSE	NO	PITPNC1
VD2_2014_d3381_160_peak_121276	3.42239	0.947022	0.93855	4.14348	4.11712	10.7212	0.243081	0.236835	1.02637	0.304717	0.533081	72438	64375	FALSE	NO	PLXNA4
VD2_2014_d3381_160_peak_28393	2.61566	0.613918	0.78725	3.49571	3.83269	6.12904	-0.322729	0.314491	-1.0262	0.3048	0.533212	61996	52983	FALSE	NO	KIAA1551
VD2_2016_d3381_164_peak_156495	3.02868	0.807658	0.918003	3.85697	4.05945	8.16064	-0.245767	0.239498	-1.02618	0.304808	0.533214	71889	63762	FALSE	NO	TMEM106B
VD2_2013_d3401_208_peak_7484c	5.34787	1.53582	1.5225	5.55482	5.50362	40.7258	0.188521	0.183729	1.02608	0.304853	0.533265	83711	77080	FALSE	NO	SLC30A7
VD2_2013_d3369_104_peak_13867	4.25557	1.09595	1.11253	4.52604	4.49974	19.1009	0.23936	0.233272	1.0261	0.304847	0.533265	73183	65218	FALSE	NO	ZMYND11
VD2_2013_d3401_208_peak_13196	5.61226	1.65692	1.55893	5.86996	5.63607	48.917	0.166743	0.162534	1.0259	0.304941	0.533402	88440	82477	FALSE	NO	PTPN7
VD2_2016_d3371_136_peak_90756	2.76043	0.737814	0.780824	3.72833	3.796	6.776	-0.276957	0.269969	-1.02589	0.304946	0.533402	66020	57326	FALSE	NO	ZNF217
VD2_2016_d3381_164_peak_3639	4.16825	1.18063	1.03048	4.66565	4.35848	17.9791	0.276898	0.269923	1.02584	0.304966	0.533417	66031	57337	FALSE	NO	STK40
VD2_2014_d3371_132_peak_153327e	4.47722	1.17896	1.29023	4.69058	4.91351	22.273	-0.222559	0.216954	-1.02584	0.304969	0.533417	76519	68983	FALSE	NO	OSTF1
VD2_2016_d3401_216_peak_80790	2.78142	0.756545	0.8415	3.75291	3.92213	6.87526	-0.276104	0.269163	-1.02579	0.304992	0.533443	66181	57496	FALSE	NO	SS18
VD2_2013_d3401_208_peak_32668b	5.68502	1.45293	1.54326	5.42814	5.61529	51.4472	-0.240691	0.234647	-1.02576	0.305004	0.533447	72909	64907	FALSE	NO	OPCML
VD2_2015_d3092_248_peak_77041	4.56404	1.27527	1.35824	4.88217	5.0613	23.6545	-0.176296	0.171871	-1.02575	0.305009	0.533447	86352	80044	FALSE	NO	WIPF2
VD2_2014_d3401_212_peak_64426	4.48528	1.25588	1.26955	4.85209	4.84363	22.3978	0.190167	0.185427	1.02557	0.305096	0.533478	83359	76686	FALSE	NO	STRN
VD2_2015_d3092_248_peak_96397	4.49337	1.31448	1.27876	4.95676	4.8643	22.5236	0.172832	0.168517	1.0256	0.30508	0.533478	87081	80895	FALSE	NO	RTN4
VD2_2014_d3371_132_peak_82529a	4.1348	1.11576	1.23882	4.52284	4.75969	17.567	-0.194138	0.189291	-1.02561	0.305076	0.533478	82499	75707	FALSE	NO	CXCR4
VD2_2014_d3375_148_peak_106490a	2.60591	0.727924	0.619733	3.70814	3.50568	6.08775	0.339584	0.331117	1.02557	0.305093	0.533478	62028	53018	FALSE	NO	CRYBG3
VD2_2014_d3381_160_peak_89461c	3.29536	0.847335	0.981942	3.95725	4.20162	9.81755	-0.303201	0.295614	-1.02566	0.305051	0.533478	62021	53011	FALSE	NO	DHX36
VD2_2016_d3401_216_peak_129290	2.62648	0.593992	0.789039	3.45062	3.83916	6.17518	-0.369921	0.360689	-1.02559	0.305083	0.533478	62026	53015	FALSE	NO	KLHL6
VD2_2013_d3401_208_peak_145338b	2.89135	0.852187	0.805094	3.93744	3.83849	7.41967	0.249335	0.243122	1.02555	0.305102	0.533478	71178	62970	FALSE	NO	PRSS2
VD2_2014_d3371_132_peak_44446d	2.96513	0.777437	0.904533	3.79549	4.0488	7.80895	-0.239833	0.233844	-1.02561	0.305074	0.533478	73090	65114	FALSE	NO	DAD1
VD2_2013_d3401_208_peak_48672b	3.59048	0.981433	0.922162	4.23254	4.08898	12.046	0.257517	0.251092	1.02559	0.305086	0.533478	69651	61296	FALSE	NO	ELMSAN1
VD2_2016_d3369_112_peak_103418	4.04441	1.0803	1.1792	4.44314	4.63448	16.5002	-0.214377	0.20902	-1.02563	0.305065	0.533478	78214	70912	FALSE	NO	ABHD12
VD2_2015_d3092_248_peak_168126	3.91309	1.08618	1.17115	4.43002	4.60998	15.0645	-0.198154	0.193224	-1.02551	0.305121	0.533499	81672	74779	FALSE	NO	ARL4A
VD2_2014_d3381_160_peak_100260i	5.05387	1.39112	1.47968	5.18962	5.39339	33.2174	-0.195531	0.190674	-1.02547	0.305139	0.533518	82209	75379	FALSE	NO	ADAMTS6
VD2_2014_d3371_132_peak_151744d	6.24279	1.81726	1.85553	6.33679	6.44832	75.7299	-0.117776	0.114859	-1.02539	0.305178	0.533533	99592	95039	FALSE	NO	TTC39B
VD2_2014_d3371_132_peak_156546	3.54999	0.970476	1.0319	4.19173	4.31818	11.7126	-0.239865	0.233918	-1.02543	0.305162	0.533533	73081	65101	FALSE	NO	NCS1
VD2_2014_d3371_132_peak_157138a	3.03042	0.876297	0.780853	4.00427	3.79177	8.17045	0.297946	0.290559	1.02542	0.305164	0.533533	62173	53166	FALSE	NO	EHMT1
VD2_2016_d3383_180_peak_105209	2.79946	0.700278	0.64437	3.68204	3.54906	6.96182	0.403336	0.393346	1.0254	0.305176	0.533533	62042	53034	FALSE	NO	SELENOW
VD2_2013_d3401_208_peak_92493b	4.48815	1.21953	1.33153	4.76194	5.00621	22.4423	-0.230878	0.225173	-1.02534	0.305203	0.53355	74863	67134	FALSE	NO	ARL4C
VD2_2015_d3092_248_peak_132676	2.91301	0.777815	0.812891	3.81259	3.86091	7.53187	-0.258315	0.251931	-1.02534	0.305203	0.53355	69494	61123	FALSE	NO	LPP
VD2_2016_d3371_136_peak_95967	6.94307	2.01165	2.06816	6.92696	7.10124	123.047	-0.143118	0.139591	-1.02527	0.305237	0.533584	93808	88460	FALSE	NO	AC090004.1
VD2_2015_d3092_248_peak_184285	4.4114	1.3016	1.22743	4.93023	4.74209	21.2797	0.174012	0.169722	1.02528	0.305233	0.533584	86825	80604	FALSE	NO	FAM83A
VD2_2013_d3203_224_peak_83742	3.28416	0.816382	0.901277	3.89566	4.05722	9.74164	-0.249346	0.243256	-1.02503	0.305347	0.53375	71176	62968	FALSE	NO	ACTR3
VD2_2013_d3203_224_peak_17969	2.86512	0.770279	0.791014	3.79139	3.81263	7.28599	0.28131	0.274443	1.02502	0.305354	0.53375	65194	56424	FALSE	NO	PRTFDC1
VD2_2016_d3371_136_peak_23725b	6.93343	2.01758	2.0412	6.94507	7.01875	122.228	-0.116893	0.114041	-1.025	0.305362	0.53375	99779	95252	FALSE	NO	MKI67
VD2_2016_d3401_216_peak_51386	3.37898	0.826415	0.989854	3.92369	4.21522	10.4034	-0.313492	0.305842	-1.02501	0.305357	0.53375	62056	53044	FALSE	NO	LMO7DN
VD2_2014_d3381_160_peak_96911d	3.72104	0.995895	1.12834	4.25076	4.50308	13.1869	-0.2131	0.207907	-1.02498	0.305374	0.533758	78464	71192	FALSE	NO	ARHGAP10
VD2_2013_d3203_224_peak_86555	5.01757	1.4056	1.39315	5.23294	5.16278	32.3922	0.16895	0.164842	1.02492	0.305401	0.533767	87897	81837	FALSE	NO	NOSTRIN
VD2_2013_d3401_208_peak_78618	3.92454	1.10854	1.02475	4.49551	4.32271	15.1847	0.276358	0.269638	1.02492	0.305399	0.533767	66129	57444	FALSE	NO	DBP
VD2_2013_d3401_208_peak_99787b	6.53418	1.92311	1.87699	6.66129	6.51439	92.6795	0.155508	0.151728	1.02492	0.305401	0.533767	90948	85303	FALSE	NO	MED15
VD2_2014_d3401_212_peak_97602c	5.9678	1.75931	1.71591	6.16764	6.04198	62.5874	0.149396	0.145777	1.02483	0.305444	0.533829	92317	86749	FALSE	NO	ANXA2R
VD2_2013_d3401_208_peak_56712	4.75862	1.35372	1.32369	5.09137	4.99499	27.07	0.196533	0.191778	1.02479	0.305461	0.533845	81997	75144	FALSE	NO	FLYWCH1
VD2_2013_d3401_208_peak_79684b	5.91745	1.73358	1.71951	6.09372	6.05018	60.4409	0.14333	0.139875	1.02471	0.305502	0.533891	93754	88404	FALSE	NO	ACP1
VD2_2016_d3401_216_peak_101241a	4.34089	1.2312	1.19954	4.78131	4.68958	20.2646	0.217061	0.211835	1.02467	0.305518	0.533891	77667	70297	FALSE	NO	ITGA6
VD2_2016_d3381_164_peak_114450b	3.69617	1.02971	1.02184	4.32309	4.28466	12.9616	0.204164	0.199247	1.02468	0.305515	0.533891	80417	73372	FALSE	NO	CMTM8
VD2_2014_d3371_132_peak_28648	2.88033	0.773062	0.724449	3.80911	3.7091	7.3632	0.271919	0.265369	1.02468	0.305512	0.533891	66948	58318	FALSE	NO	SESN3
VD2_2015_d3092_248_peak_7798b	6.41613	1.79068	1.88464	6.31953	6.54263	85.3979	-0.143625	0.140171	-1.02464	0.305533	0.533905	93691	88332	FALSE	NO	GFI1
VD2_2016_d3381_164_peak_126847	2.68167	0.736626	0.739717	3.72378	3.73454	6.41597	0.274279	0.267713	1.02453	0.305587	0.533975	66544	57866	FALSE	NO	KLF3
VD2_2014_d3371_132_peak_21064d	3.82838	1.05411	1.0427	4.38929	4.32208	14.2055	0.22071	0.215427	1.02452	0.305588	0.533975	76868	69399	FALSE	NO	NOC3L
VD2_2016_d3401_216_peak_42785	2.80748	0.831042	0.76866	3.88898	3.76378	7.00059	0.231657	0.226121	1.02448	0.305607	0.533995	74732	66974	FALSE	NO	IFNG
VD2_2014_d3401_212_peak_83125	3.44509	0.901479	1.06482	4.04314	4.37697	10.8912	-0.267586	0.261197	-1.02446	0.305619	0.533997	67709	59142	FALSE	NO	STT3B
VD2_2014_d3375_148_peak_142481	4.11653	1.09216	1.25688	4.46301	4.81002	17.346	-0.199873	0.195103	-1.02445	0.305624	0.533997	81299	74366	FALSE	NO	RNGTT
VD2_2016_d3401_216_peak_146876	2.94517	0.757969	0.876004	3.76202	3.98779	7.70168	-0.320053	0.312425	-1.02441	0.30564	0.534011	62098	53092	FALSE	NO	CCDC192
VD2_2013_d3381_156_peak_46858	2.66615	0.745616	0.682713	3.74813	3.61061	6.34732	0.300073	0.292925	1.0244	0.305646	0.534011	62099	53094	FALSE	NO	CDYL2
VD2_2013_d3401_208_peak_133887	3.12176	0.881121	0.803702	4.00723	3.84592	8.70449	0.275023	0.268487	1.02434	0.305674	0.534021	66398	57709	FALSE	NO	COQ3
VD2_2016_d3381_164_peak_45552	3.15656	0.781465	0.973331	3.81166	4.18507	8.91701	-0.304421	0.297187	-1.02434	0.305674	0.534021	62103	53096	FALSE	NO	ANKLE2
VD2_2014_d3345_240_peak_51761	2.78844	0.691674	0.889256	3.62955	4.01177	6.90882	-0.290552	0.283646	-1.02435	0.305671	0.534021	63518	54634	FALSE	NO	SMURF2
VD2_2016_d3381_164_peak_147823a	6.45562	1.89043	1.8348	6.56143	6.40962	87.7676	0.160928	0.15711	1.0243	0.305695	0.534044	89726	83931	FALSE	NO	CCND3
VD2_2014_d3371_132_peak_75967a	3.42451	0.963721	1.05454	4.15827	4.34	10.737	-0.214355	0.209277	-1.02426	0.305712	0.53406	78218	70918	FALSE	NO	RDH14
VD2_2015_d3092_248_peak_38711	2.85215	0.732631	0.855347	3.71971	3.94872	7.22078	-0.30373	0.296549	-1.02421	0.305734	0.534086	62109	53101	FALSE	NO	THYN1
VD2_2014_d3381_160_peak_95460f	4.22478	1.16156	1.27459	4.60462	4.85861	18.6976	-0.184483	0.180134	-1.02414	0.305768	0.534119	84538	78023	FALSE	NO	UBE2D3
VD2_2015_d3092_248_peak_60354g	5.45649	1.60711	1.5379	5.73749	5.54344	43.9104	0.165012	0.161121	1.02415	0.305765	0.534119	88809	82881	FALSE	NO	DEGS2
VD2_2016_d3369_112_peak_141821b	3.93423	1.00198	0.938346	4.31268	4.11227	15.287	0.344214	0.336118	1.02409	0.305795	0.53414	62118	53110	FALSE	NO	UIMC1
VD2_2013_d3203_224_peak_51646b	4.12662	1.17885	1.13701	4.65462	4.53633	17.4678	0.209866	0.204933	1.02407	0.305801	0.53414	79183	71982	FALSE	NO	BCL11B
VD2_2016_d3401_216_peak_107209	5.68374	1.63275	1.68931	5.81123	5.96188	51.4016	-0.152256	0.148678	-1.02407	0.305802	0.53414	91671	86054	FALSE	NO	RNF24
VD2_2016_d3369_112_peak_124025	3.34766	0.859598	0.991414	3.98224	4.22606	10.1799	-0.310015	0.302736	-1.02404	0.305815	0.534149	62123	53117	FALSE	NO	ST6GAL1
VD2_2016_d3369_112_peak_30447	3.00584	0.814473	0.739866	3.86977	3.73781	8.03247	0.328187	0.320488	1.02402	0.305824	0.534151	62126	53122	FALSE	NO	PTPRCAP
VD2_2014_d3381_160_peak_74085	4.21609	1.19252	1.195	4.6709	4.69713	18.5852	-0.192631	0.188127	-1.02394	0.305863	0.534154	82841	76087	FALSE	NO	IRS1
VD2_2016_d3381_164_peak_112302b	4.18314	1.13629	1.24059	4.56583	4.77367	18.1656	-0.23354	0.228078	-1.02395	0.305859	0.534154	74352	66543	FALSE	NO	CRBN
VD2_2016_d3381_164_peak_170152	3.36263	0.973664	0.865876	4.19063	3.96432	10.2861	0.223018	0.2178	1.02395	0.305857	0.534154	76434	68891	FALSE	NO	FBXO43
VD2_2016_d3370_124_peak_154367	2.79876	0.70013	0.812456	3.6652	3.84985	6.95843	-0.293497	0.28662	-1.02399	0.305838	0.534154	62989	54058	FALSE	NO	CYP11B1
VD2_2016_d3401_216_peak_24622a	4.67891	1.31837	1.20134	5.00644	4.73979	25.6149	0.300363	0.293332	1.02397	0.305849	0.534154	62131	53127	FALSE	NO	STAMBPL1
VD2_2014_d3401_212_peak_64378c	4.06503	1.14845	1.11681	4.58941	4.50658	16.7377	0.268589	0.262314	1.02392	0.305873	0.534157	67533	58958	FALSE	NO	CRIM1
VD2_2013_d3401_208_peak_33391	6.16775	1.81837	1.771	6.34479	6.1996	71.8916	0.134806	0.131676	1.02377	0.305943	0.534264	95727	90626	FALSE	NO	PHB2
VD2_2016_d3369_112_peak_70107	3.2664	0.923452	0.888061	4.09422	4.01046	9.62244	0.291239	0.28448	1.02376	0.305949	0.534264	63390	54498	FALSE	NO	LRRC37B
VD2_2014_d3401_212_peak_57633	5.87875	1.72478	1.67626	6.07016	5.92994	58.841	0.156153	0.152531	1.02374	0.305957	0.534266	90799	85142	FALSE	NO	SERPINB8
VD2_2014_d3401_212_peak_97460	2.97346	0.737623	0.873621	3.72328	3.98504	7.85418	-0.285839	0.279228	-1.02367	0.305989	0.534308	64402	55588	FALSE	NO	PTGER4
VD2_2015_d3092_248_peak_21497	4.21177	1.13902	1.18644	4.57884	4.67904	18.5297	-0.189874	0.185486	-1.02366	0.305997	0.534309	83427	76769	FALSE	NO	APBB1IP
VD2_2016_d3381_164_peak_113146	3.44152	0.737345	0.703351	3.7815	3.72995	10.8642	0.334675	0.326953	1.02362	0.306017	0.534321	62149	53145	FALSE	NO	SLC6A6
VD2_2013_d3203_224_peak_49849	2.95094	0.76313	0.745683	3.79629	3.77896	7.73254	0.340397	0.332545	1.02361	0.306019	0.534321	62150	53146	FALSE	NO	PCNX1
VD2_2016_d3280_168_peak_59307	2.69831	0.668897	0.62257	3.62328	3.51757	6.49041	0.357818	0.349571	1.02359	0.306029	0.534325	62152	53149	FALSE	NO	BCL11B
VD2_2016_d3371_136_peak_7730	3.1598	0.821419	0.930286	3.88988	4.10397	8.93705	-0.265997	0.259881	-1.02353	0.306056	0.534359	68038	59518	FALSE	NO	HIPK1
VD2_2013_d3203_224_peak_6175b	5.35663	1.49734	1.49687	5.48564	5.43847	40.9739	0.146681	0.143323	1.02343	0.306105	0.534429	92983	87530	FALSE	NO	CDC7
VD2_2014_d3375_148_peak_144581	4.54894	1.3318	1.27795	5.00552	4.86	23.4082	0.172534	0.168586	1.02342	0.306111	0.534429	87144	80968	FALSE	NO	FAM26D
VD2_2013_d3401_208_peak_6195	3.02542	0.790877	0.792681	3.83976	3.82322	8.1422	0.325708	0.318266	1.02338	0.306126	0.534441	62161	53158	FALSE	NO	FUBP1
VD2_2016_d3401_216_peak_155295	3.10752	0.794503	0.965712	3.83363	4.15324	8.61902	-0.26695	0.260853	-1.02337	0.306132	0.534441	67845	59306	FALSE	NO	FGD2
VD2_2014_d3061_13_peak_135691	3.21068	0.898891	0.868123	4.04284	3.9745	9.25784	0.247321	0.241697	1.02327	0.30618	0.534485	71572	63413	FALSE	NO	MAD2L1
VD2_2016_d3401_216_peak_148458	4.40091	1.21301	1.30643	4.73858	4.93262	21.1254	-0.205075	0.200411	-1.02328	0.306177	0.534485	80217	73153	FALSE	NO	NDFIP1
VD2_2016_d3381_164_peak_23531	4.10037	1.21805	1.09495	4.72188	4.45774	17.1528	0.206171	0.201478	1.02329	0.30617	0.534485	79963	72863	FALSE	NO	CCSER2
VD2_2016_d3371_136_peak_105226	6.82045	1.88373	1.91165	6.56543	6.65567	113.021	-0.192305	0.187935	-1.02325	0.306189	0.534487	82901	76158	FALSE	NO	PLD1
VD2_2016_d3401_216_peak_146384c	4.0034	1.02848	1.19976	4.34043	4.67674	16.0378	-0.235776	0.230432	-1.02319	0.306218	0.534487	73883	66004	FALSE	NO	TNFAIP8
VD2_2016_d3401_216_peak_161978b	3.52266	0.935882	1.074	4.12097	4.38662	11.4928	-0.205418	0.20076	-1.02321	0.306211	0.534487	80142	73077	FALSE	NO	PHACTR2
VD2_2016_d3280_168_peak_163193	3.14158	0.87319	0.849567	3.99325	3.94233	8.82492	0.293947	0.287294	1.02316	0.306234	0.534487	62896	53952	FALSE	NO	CDCA7L
VD2_2014_d3371_132_peak_21803b	2.92683	0.787614	0.813799	3.83125	3.87138	7.60436	0.268959	0.262871	1.02316	0.306232	0.534487	67470	58891	FALSE	NO	NEURL1
VD2_2016_d3371_136_peak_54195	3.66082	0.953822	1.08929	4.16759	4.43591	12.6479	-0.263855	0.257882	-1.02316	0.306231	0.534487	68432	59965	FALSE	NO	TSPAN3
VD2_2013_d3401_208_peak_59724b	3.76083	1.02093	1.11106	4.28831	4.49224	13.5557	-0.193655	0.189267	-1.02318	0.306221	0.534487	82600	75807	FALSE	NO	NLRC5
VD2_2014_d3375_148_peak_72136a	2.65233	0.689357	0.787838	3.63315	3.81496	6.28682	-0.271131	0.26502	-1.02306	0.30628	0.534554	67097	58477	FALSE	NO	WDR7
VD2_2016_d3371_136_peak_13141	4.60004	1.2229	1.32186	4.78908	4.9918	24.2522	-0.190516	0.186238	-1.02297	0.306323	0.534603	83275	76594	FALSE	NO	ADIPOR1
VD2_2016_d3381_164_peak_137198	3.08064	0.812145	0.951297	3.86729	4.13072	8.45992	-0.231908	0.226698	-1.02298	0.306318	0.534603	74686	66922	FALSE	NO	RASA1
VD2_2015_d3092_248_peak_159854	2.8312	0.753275	0.746579	3.7567	3.74536	7.11666	0.341468	0.333842	1.02284	0.306381	0.534691	62181	53174	FALSE	NO	KIAA1586
VD2_2014_d3371_132_peak_105908	2.84255	0.777582	0.714256	3.82034	3.68283	7.17285	0.318274	0.311171	1.02283	0.306389	0.534692	62184	53179	FALSE	NO	GPR171
VD2_2016_d3280_168_peak_174088a	3.24334	0.850305	0.976318	3.94583	4.19107	9.46986	-0.211477	0.206772	-1.02276	0.306423	0.534737	78829	71614	FALSE	NO	GINS4
VD2_2014_d3371_132_peak_120620c	7.67051	2.20527	2.25413	7.54351	7.68821	203.729	-0.133736	0.130764	-1.02273	0.306434	0.534745	95987	90917	FALSE	NO	EFNA5
VD2_2016_d3371_136_peak_61736	2.77097	0.713041	0.834792	3.6747	3.91072	6.82568	-0.313608	0.306673	-1.02261	0.306491	0.53483	62190	53187	FALSE	NO	CDK5R1
VD2_2015_d3092_248_peak_56426	2.93502	0.813775	0.709697	3.8766	3.6881	7.64765	0.32611	0.318915	1.02256	0.306514	0.534858	62193	53192	FALSE	NO	LGALS3
VD2_2014_d3371_132_peak_19520	2.79775	0.766725	0.80779	3.78133	3.8429	6.95354	0.248206	0.242742	1.02251	0.30654	0.534889	71395	63216	FALSE	NO	C10orf35
VD2_2013_d3203_224_peak_153211	3.89596	0.986359	1.11931	4.24766	4.52854	14.8868	-0.277597	0.271507	-1.02243	0.306577	0.534914	65909	57209	FALSE	NO	LYN
VD2_2016_d3371_136_peak_149526	5.73069	1.52614	1.64922	5.60587	5.87119	53.1018	-0.190215	0.18604	-1.02244	0.306572	0.534914	83352	76677	FALSE	NO	RPS20
VD2_2014_d3398_200_peak_53217	3.62108	0.910694	0.911351	4.10773	4.07313	12.3042	0.302586	0.295941	1.02245	0.306566	0.534914	62197	53197	FALSE	NO	C17orf62
VD2_2016_d3401_216_peak_144382d	3.02697	0.694056	0.895796	3.66167	4.03403	8.15097	-0.32428	0.317201	-1.02231	0.306632	0.534947	62206	53208	FALSE	NO	ATP6AP1L
VD2_2014_d3375_148_peak_144836j	5.60685	1.61046	1.66015	5.74645	5.87872	48.7338	-0.125227	0.12249	-1.02234	0.306618	0.534947	97879	93131	FALSE	NO	ASF1A
VD2_2016_d3381_164_peak_167953d	4.18284	1.12737	1.09303	4.56951	4.48531	18.1618	0.317971	0.31104	1.02229	0.306646	0.534947	62209	53211	FALSE	NO	TGS1
VD2_2014_d3401_212_peak_24194a	4.02692	1.03579	1.22555	4.35227	4.7365	16.3013	-0.218693	0.213927	-1.02228	0.306648	0.534947	77322	69916	FALSE	NO	CWF19L2
VD2_2014_d3401_212_peak_39316c	3.02308	0.865354	0.833057	3.96619	3.91064	8.12902	0.258647	0.253004	1.02231	0.306636	0.534947	69424	61035	FALSE	NO	SUSD6
VD2_2014_d3398_200_peak_49298	2.8706	0.775783	0.749448	3.8033	3.75078	7.31368	0.316861	0.309931	1.02236	0.306612	0.534947	62203	53205	FALSE	NO	COPRS
VD2_2016_d3345_244_peak_81887	3.3632	0.918482	0.912287	4.08349	4.07691	10.2902	0.295106	0.288671	1.02229	0.306642	0.534947	62658	53706	FALSE	NO	ICAM3
VD2_2016_d3381_164_peak_116479a	4.42498	1.21676	1.28185	4.75255	4.89218	21.4808	-0.18408	0.180086	-1.02217	0.306699	0.534983	84638	78125	FALSE	NO	TEX264
VD2_2016_d3381_164_peak_147881c	5.69033	1.65456	1.65946	5.86462	5.8913	51.6368	-0.125175	0.122457	-1.0222	0.306688	0.534983	97895	93154	FALSE	NO	TRERF1
VD2_2014_d3375_148_peak_162467e	3.3289	0.891923	0.934536	4.03563	4.11264	10.0484	0.219015	0.214261	1.02219	0.306692	0.534983	77260	69839	FALSE	NO	UBXN2B
VD2_2016_d3345_244_peak_31649	3.38783	0.871083	1.02313	3.98701	4.28947	10.4674	-0.270641	0.264768	-1.02218	0.306696	0.534983	67192	58591	FALSE	NO	ACY3
VD2_2016_d3369_112_peak_12573	4.71962	1.32136	1.42028	4.99567	5.21911	26.348	-0.160692	0.157216	-1.02211	0.306729	0.535023	89784	83996	FALSE	NO	IER5
VD2_2016_d3371_136_peak_65831b	4.72319	1.32441	1.37777	5.0043	5.13045	26.4133	-0.181215	0.177303	-1.02206	0.30675	0.535047	85265	78806	FALSE	NO	LPIN2
VD2_2014_d3381_160_peak_110877b	6.08007	1.75551	1.80661	6.15875	6.30367	67.6525	-0.136813	0.133868	-1.022	0.306782	0.53505	95276	90122	FALSE	NO	BACH2
VD2_2014_d3375_148_peak_168548f	2.91919	0.723178	0.847816	3.71555	3.92793	7.56419	-0.285824	0.27967	-1.02201	0.306778	0.53505	64405	55591	FALSE	NO	ERMP1
VD2_2015_d3092_248_peak_45364b	4.1714	1.20418	1.14056	4.71164	4.5376	18.0184	0.199234	0.194938	1.02204	0.306763	0.53505	81440	74525	FALSE	NO	NUDT4
VD2_2013_d3203_224_peak_73977	3.68185	0.909185	0.874769	4.11345	4.01831	12.8335	0.328212	0.321145	1.02201	0.306778	0.53505	62225	53226	FALSE	NO	PIK3R2
VD2_2016_d3369_112_peak_64861	2.69012	0.674051	0.640246	3.61423	3.53351	6.45366	0.410476	0.401675	1.02191	0.306823	0.535108	62230	53231	FALSE	NO	ADGRG1
VD2_2016_d3371_136_peak_9400	3.53058	0.942815	1.07024	4.13507	4.37438	11.5561	-0.228864	0.223976	-1.02182	0.306864	0.535166	75271	67607	FALSE	NO	NTRK1
VD2_2016_d3401_216_peak_6155b	5.7947	1.6695	1.7291	5.90906	6.07604	55.511	-0.154815	0.151522	-1.02173	0.306908	0.535188	91108	85459	FALSE	NO	IFI44
VD2_2016_d3369_112_peak_35251c	5.18428	1.44942	1.44025	5.36019	5.30088	36.3599	0.21104	0.206552	1.02173	0.306908	0.535188	78920	71717	FALSE	NO	TNFRSF1A
VD2_2016_d3401_216_peak_50138	7.58419	2.2374	2.22184	7.63336	7.58188	191.898	0.0963324	0.0942846	1.02172	0.306914	0.535188	104793	101016	FALSE	NO	ESD
VD2_2016_d3369_112_peak_68573	3.04847	0.804798	0.886328	3.85147	4.00782	8.27333	-0.259286	0.253762	-1.02177	0.306889	0.535188	69297	60892	FALSE	NO	PFAS
VD2_2016_d3371_136_peak_61411	3.7998	1.04868	0.999502	4.37388	4.24509	13.9269	0.284327	0.278275	1.02175	0.3069	0.535188	64681	55878	FALSE	NO	PIPOX
VD2_2014_d3371_132_peak_127024c	3.31298	0.957731	0.892839	4.15536	4.01492	9.93813	0.255662	0.250245	1.02165	0.306948	0.535226	70014	61708	FALSE	NO	RIPOR2
VD2_2014_d3401_212_peak_123375c	4.39693	1.18724	1.18107	4.71505	4.66346	21.0673	0.27734	0.271465	1.02164	0.306951	0.535226	65956	57261	FALSE	NO	LRRCC1
VD2_2016_d3369_112_peak_139523	3.89389	1.09454	1.09861	4.45316	4.46275	14.8654	-0.191485	0.187434	-1.02162	0.306963	0.535234	83055	76350	FALSE	NO	PCDH12
VD2_2016_d3371_136_peak_152827	5.66796	1.58784	1.67631	5.72247	5.93172	50.8423	-0.156692	0.15338	-1.0216	0.306971	0.535236	90683	84999	FALSE	NO	TRMT12
VD2_2014_d3371_132_peak_103344b	3.06891	0.775838	0.94466	3.80691	4.11823	8.39137	-0.272704	0.266954	-1.02154	0.306999	0.53527	66811	58166	FALSE	NO	TRAT1
VD2_2013_d3381_156_peak_65150	2.78017	0.684256	0.810433	3.63307	3.87338	6.86933	-0.343907	0.336662	-1.02152	0.307009	0.535275	62251	53254	FALSE	NO	MAP3K2
VD2_2013_d3345_236_peak_2742	2.67928	0.723015	0.630115	3.71138	3.52179	6.40536	0.372293	0.364458	1.0215	0.307019	0.535279	62252	53256	FALSE	NO	USP48
VD2_2015_d3092_248_peak_154378	5.30359	1.55708	1.49486	5.59699	5.42789	39.4948	0.145708	0.142657	1.02138	0.307073	0.535286	93212	87781	FALSE	NO	IRF4
VD2_2014_d3401_212_peak_107639a	5.32792	1.54919	1.50947	5.58147	5.462	40.1665	0.190453	0.186467	1.02138	0.307075	0.535286	83290	76609	FALSE	NO	ABCC10
VD2_2016_d3369_112_peak_163623b	2.86896	0.73938	0.820022	3.73825	3.86867	7.30541	-0.302037	0.2957	-1.02143	0.307049	0.535286	62256	53261	FALSE	NO	PPP3CC
VD2_2014_d3401_212_peak_122260	3.37422	0.90452	0.870036	4.086	3.97517	10.3691	0.334551	0.327555	1.02136	0.307085	0.535286	62264	53269	FALSE	NO	CHCHD7
VD2_2016_d3401_216_peak_182778	2.70994	0.740339	0.678423	3.73746	3.59843	6.54293	0.339076	0.331989	1.02135	0.30709	0.535286	62265	53270	FALSE	NO	PLEC
VD2_2014_d3371_132_peak_152030b	4.51284	1.25337	1.35859	4.80706	5.07571	22.8298	-0.187533	0.183601	-1.02141	0.30706	0.535286	83908	77302	FALSE	NO	IFNW1
VD2_2014_d3371_132_peak_16011a	5.34734	1.49704	1.57781	5.47	5.64727	40.7108	-0.159619	0.156269	-1.02144	0.307047	0.535286	90015	84253	FALSE	NO	PRKCQ
VD2_2014_d3375_148_peak_45030	3.4685	0.944601	1.0405	4.12764	4.32926	11.0693	-0.21352	0.209049	-1.02139	0.307069	0.535286	78376	71096	FALSE	NO	WBP4
VD2_2015_d3092_248_peak_57867	2.88898	0.791918	0.822134	3.82431	3.88477	7.40748	-0.24976	0.244524	-1.02141	0.307058	0.535286	71099	62880	FALSE	NO	DCAF5
VD2_2015_d3092_248_peak_87851b	4.47066	1.22617	1.33472	4.77198	5.00363	22.1718	-0.187804	0.183888	-1.0213	0.307113	0.535313	83850	77238	FALSE	NO	IL27RA
VD2_2014_d3371_132_peak_101686	2.86722	0.674526	0.819717	3.61197	3.90331	7.2966	-0.295623	0.289485	-1.0212	0.307158	0.535326	62571	53611	FALSE	NO	C3orf67
VD2_2013_d3257_40_peak_145832	2.87521	0.730275	0.894079	3.71233	4.01885	7.33711	-0.276108	0.270373	-1.02121	0.307153	0.535326	66179	57495	FALSE	NO	TNIP1
VD2_2014_d3401_212_peak_117543	3.09236	0.750543	0.975056	3.74761	4.17886	8.52892	-0.250226	0.245026	-1.02122	0.307149	0.535326	71020	62793	FALSE	NO	EFCAB10
VD2_2014_d3398_200_peak_45114	5.4196	1.56678	1.55242	5.63042	5.58689	42.8017	0.165521	0.162077	1.02124	0.307139	0.535326	88710	82771	FALSE	NO	ZNF267
VD2_2014_d3092_220_peak_93757	2.89405	0.815095	0.758226	3.88096	3.77164	7.43354	0.277884	0.272107	1.02123	0.307146	0.535326	65844	57141	FALSE	NO	TSHZ1
VD2_2016_d3369_112_peak_19464	2.88561	0.752357	0.878921	3.75136	3.99042	7.39019	-0.266929	0.261393	-1.02118	0.307169	0.535331	67847	59310	FALSE	NO	RAB18
VD2_2014_d3371_132_peak_75830b	3.67834	0.955116	1.10371	4.16673	4.4662	12.8024	-0.247177	0.242071	-1.02109	0.307211	0.535351	71604	63449	FALSE	NO	TRIB2
VD2_2014_d3381_160_peak_87783c	4.70754	1.19665	1.17453	4.77306	4.72392	26.1283	0.323334	0.316653	1.0211	0.307209	0.535351	62277	53280	FALSE	NO	CCDC14
VD2_2016_d3401_216_peak_141442	4.88035	1.37063	1.44197	5.10789	5.28808	29.4532	-0.220167	0.215617	-1.0211	0.307205	0.535351	76995	69548	FALSE	NO	PTGER4
VD2_2015_d3040_9_peak_67138b	5.30296	1.39997	1.39983	5.28177	5.18222	39.4776	0.317677	0.311113	1.0211	0.307208	0.535351	62276	53279	FALSE	NO	TPGS1
VD2_2016_d3381_164_peak_4377a	3.19692	0.930366	0.804404	4.11247	3.83813	9.17	0.311886	0.305455	1.02105	0.307229	0.535369	62282	53285	FALSE	NO	HYI
VD2_2016_d3369_112_peak_166094b	3.68777	1.0069	1.05704	4.26837	4.37021	12.8863	-0.221995	0.217426	-1.02101	0.307247	0.535369	76611	69091	FALSE	NO	MYBL1
VD2_2014_d3381_160_peak_45511	3.0544	0.813373	0.792636	3.88202	3.83523	8.30739	0.274849	0.269198	1.02099	0.307258	0.535369	66436	57751	FALSE	NO	TBC1D2B
VD2_2016_d3371_136_peak_62025	4.48604	1.19258	1.286	4.70114	4.91411	22.4096	-0.20216	0.198001	-1.021	0.307254	0.535369	80826	73813	FALSE	NO	CCL18
VD2_2014_d3401_212_peak_78542d	4.36377	1.25218	1.30772	4.79698	4.93723	20.5886	-0.153409	0.150254	-1.021	0.307253	0.535369	91416	85775	FALSE	NO	CLIC6
VD2_2016_d3401_216_peak_176644	2.69946	0.643501	0.777124	3.56192	3.81099	6.49561	-0.333119	0.326289	-1.02093	0.307286	0.535404	62289	53293	FALSE	NO	TACC1
VD2_2016_d3371_136_peak_54392	2.67663	0.795668	0.71269	3.82904	3.66911	6.39361	0.279041	0.273351	1.02081	0.307342	0.535489	65602	56882	FALSE	NO	FAH
VD2_2016_d3381_164_peak_33001	4.12521	1.11324	1.22205	4.5082	4.73666	17.4507	-0.230341	0.22565	-1.02078	0.307356	0.535501	74968	67266	FALSE	NO	MTMR2
VD2_2016_d3371_136_peak_158843	3.1384	0.739085	0.944492	3.73176	4.13234	8.80549	-0.287408	0.281565	-1.02075	0.307373	0.535516	64107	55255	FALSE	NO	ELP1
VD2_2015_d3398_204_peak_12350	3.10649	0.83123	0.741354	3.94894	3.73892	8.61282	0.370081	0.362569	1.02072	0.307387	0.535528	62298	53305	FALSE	NO	TNFSF18
VD2_2016_d3381_164_peak_106002	2.85326	0.682307	0.606069	3.65141	3.4576	7.22633	0.389309	0.381434	1.02064	0.307423	0.535578	62300	53308	FALSE	NO	NFATC2
VD2_2015_d3092_248_peak_116656	3.44061	0.995353	0.824083	4.23807	3.90855	10.8575	0.295762	0.289824	1.02049	0.307498	0.535695	62545	53587	FALSE	NO	BID
VD2_2013_d3401_208_peak_58522a	2.95519	0.783328	0.721836	3.83032	3.70512	7.75532	0.36921	0.361807	1.02046	0.30751	0.535703	62304	53310	FALSE	NO	SH2B1
VD2_2016_d3381_164_peak_94866b	6.15376	1.77971	1.83732	6.232	6.39328	71.1979	-0.127483	0.12493	-1.02043	0.307526	0.535717	97353	92523	FALSE	NO	CXCR4
VD2_2013_d3203_224_peak_75032c	3.38681	0.859425	0.896065	4.01139	4.03316	10.46	0.306715	0.300584	1.0204	0.307541	0.53573	62307	53312	FALSE	NO	SUPT5H
VD2_2014_d3375_148_peak_137064	3.00253	0.821907	0.746717	3.8961	3.7517	8.01406	0.325233	0.31875	1.02034	0.307567	0.535763	62313	53320	FALSE	NO	GMDS
VD2_2014_d3401_212_peak_32848	3.81143	1.04244	1.02496	4.3629	4.3162	14.0396	0.29517	0.289304	1.02027	0.307599	0.535805	62640	53682	FALSE	NO	UBC
VD2_2016_d3401_216_peak_185582	3.62512	0.957404	1.06555	4.17281	4.37966	12.3387	-0.244883	0.240025	-1.02024	0.307614	0.535818	72079	63977	FALSE	NO	TMEM2
VD2_2013_d3401_208_peak_106589b	4.37643	1.17283	1.15603	4.67998	4.59264	20.7699	0.301654	0.295675	1.02022	0.307624	0.535822	62318	53327	FALSE	NO	TWF2
VD2_2016_d3371_136_peak_99689a	4.47119	1.25848	1.25609	4.83831	4.84779	22.18	-0.213259	0.209048	-1.02014	0.30766	0.535872	78424	71148	FALSE	NO	ARL6IP5
VD2_2014_d3092_220_peak_177906	3.20973	0.932812	0.872412	4.10794	3.96913	9.25176	0.220625	0.216292	1.02004	0.307712	0.535949	76890	69426	FALSE	NO	DCBLD1
VD2_2014_d3401_212_peak_125913	3.25153	0.693787	0.678221	3.70222	3.61827	9.52373	0.454374	0.445495	1.01993	0.307762	0.535997	62334	53349	FALSE	NO	NRBP2
VD2_2016_d3371_136_peak_160502	2.88484	0.683912	0.84693	3.63533	3.95645	7.38624	-0.35633	0.349357	-1.01996	0.307748	0.535997	62332	53346	FALSE	NO	PRRC2B
VD2_2013_d3203_224_peak_95940	2.95584	0.776906	0.90549	3.7894	4.05398	7.75882	-0.245621	0.240818	-1.01994	0.307755	0.535997	71927	63815	FALSE	NO	C21orf91
VD2_2015_d3092_248_peak_71961	2.66095	0.754794	0.602879	3.77529	3.45247	6.32448	0.370856	0.363637	1.01985	0.307799	0.536042	62336	53351	FALSE	NO	PSMD7
VD2_2015_d3092_248_peak_78025	2.62081	0.685751	0.77517	3.61452	3.78557	6.15096	-0.253514	0.248582	-1.01984	0.307803	0.536042	70420	62139	FALSE	NO	TBKBP1
VD2_2016_d3280_168_peak_150751	2.76733	0.696665	0.850841	3.65926	3.92381	6.80845	-0.315716	0.309583	-1.01981	0.307818	0.536056	62338	53353	FALSE	NO	AL512428.1
VD2_2015_d3092_248_peak_51248a	4.10659	1.10574	1.24072	4.49485	4.76769	17.2268	-0.188313	0.184668	-1.01973	0.307854	0.536105	83755	77127	FALSE	NO	LPAR6
VD2_2013_d3401_208_peak_66238a	4.88984	1.40616	1.37511	5.22419	5.1097	29.6476	0.212455	0.208356	1.01968	0.307882	0.536142	78607	71366	FALSE	NO	TMEM101
VD2_2013_d3203_224_peak_38939b	5.85985	1.45928	1.3774	5.4912	5.27142	58.0751	0.209223	0.205191	1.01965	0.307894	0.536149	79326	72139	FALSE	NO	TMCC3
VD2_2014_d3375_148_peak_122830	3.43323	0.862869	0.967773	4.00298	4.16929	10.8021	-0.24552	0.240805	-1.01958	0.307927	0.536168	71950	63838	FALSE	NO	GATB
VD2_2014_d3371_132_peak_153998c	4.87728	1.41043	1.44575	5.19968	5.28663	29.3905	-0.125729	0.123315	-1.01958	0.307928	0.536168	97763	92992	FALSE	NO	SEMA4D
VD2_2013_d3401_208_peak_64319	2.8074	0.791126	0.605009	3.84755	3.47577	7.00021	0.371485	0.364344	1.0196	0.307919	0.536168	62347	53362	FALSE	NO	TMEM97
VD2_2016_d3345_244_peak_34140	2.96319	0.848967	0.684599	3.95916	3.61029	7.79844	0.305837	0.299969	1.01956	0.307936	0.53617	62351	53368	FALSE	NO	CLDN25
VD2_2016_d3401_216_peak_133247d	2.61807	0.70575	0.711102	3.65416	3.67437	6.1393	0.304708	0.298885	1.01948	0.307974	0.536223	62353	53372	FALSE	NO	OCIAD1
VD2_2016_d3401_216_peak_139465	3.18601	0.868351	0.809585	3.99964	3.85918	9.10089	0.298326	0.29264	1.01943	0.307998	0.536238	62355	53373	FALSE	NO	CDKN2AIP
VD2_2016_d3371_136_peak_127533b	3.27879	0.850384	0.990051	3.9408	4.22532	9.70543	-0.268424	0.263305	-1.01944	0.307994	0.536238	67557	58979	FALSE	NO	CD83
VD2_2016_d3369_112_peak_100796	4.20038	1.2114	1.14991	4.71891	4.55629	18.384	0.219472	0.215293	1.01941	0.308007	0.53624	77153	69722	FALSE	NO	CAB39
VD2_2016_d3401_216_peak_40356c	4.31879	1.1997	1.28483	4.70432	4.87583	19.9566	-0.176489	0.173137	-1.01936	0.30803	0.536268	86314	79995	FALSE	NO	ZCRB1
VD2_2014_d3092_220_peak_78514	3.47796	0.793994	0.773341	3.8857	3.85137	11.1422	0.41981	0.411863	1.0193	0.308062	0.536302	62360	53379	FALSE	NO	PRSS54
VD2_2013_d3401_208_peak_99182	5.45629	1.56554	1.60861	5.6236	5.73713	43.9044	-0.175674	0.172349	-1.01929	0.308065	0.536302	86501	80220	FALSE	NO	TRAPPC10
VD2_2016_d3401_216_peak_183441	3.2148	0.822559	0.957365	3.89301	4.15092	9.28434	-0.279345	0.274088	-1.01918	0.308118	0.536341	65544	56816	FALSE	NO	UHRF2
VD2_2014_d3401_212_peak_16866	2.78121	0.700405	0.85085	3.65367	3.94855	6.87428	-0.284337	0.278982	-1.01919	0.308111	0.536341	64678	55876	FALSE	NO	NUTM2E
VD2_2013_d3401_208_peak_34048a	5.15934	1.50025	1.45923	5.44558	5.32441	35.7368	0.166843	0.163701	1.01919	0.308111	0.536341	88412	82451	FALSE	NO	DUSP16
VD2_2016_d3371_136_peak_54776	3.12898	0.804463	0.83132	3.86969	3.90081	8.74817	-0.304731	0.298987	-1.01921	0.308103	0.536341	62365	53386	FALSE	NO	KLHL25
VD2_2016_d3401_216_peak_180882a	6.68439	1.93995	1.98533	6.70681	6.84587	102.85	-0.144062	0.141359	-1.01912	0.308144	0.536363	93584	88216	FALSE	NO	ENPP2
VD2_2016_d3371_136_peak_56704b	3.00313	0.77712	0.948994	3.79485	4.13246	8.01737	-0.289494	0.284062	-1.01912	0.308145	0.536363	63718	54841	FALSE	NO	REXO5
VD2_2014_d3398_200_peak_8975	2.82272	0.763267	0.729062	3.79307	3.70092	7.07493	0.355239	0.348599	1.01905	0.30818	0.536376	62375	53394	FALSE	NO	SUCO
VD2_2016_d3381_164_peak_18660b	3.01969	0.870383	0.728387	3.98611	3.69968	8.10991	0.281003	0.275752	1.01904	0.308183	0.536376	65254	56486	FALSE	NO	USP6NL
VD2_2013_d3401_208_peak_28452	4.10153	1.05602	1.06782	4.41948	4.42215	17.1666	0.268692	0.263667	1.01906	0.308176	0.536376	67518	58944	FALSE	NO	AP003419.2
VD2_2013_d3401_208_peak_51435c	6.53383	1.9246	1.90153	6.66024	6.58841	92.6569	0.107541	0.105527	1.01908	0.308165	0.536376	102025	97850	FALSE	NO	KLF13
VD2_2015_d3092_248_peak_43739d	4.51278	1.29	1.34306	4.89731	5.02261	22.8288	-0.177018	0.173717	-1.019	0.308202	0.536396	86210	79880	FALSE	NO	RASSF3
VD2_2014_d3375_148_peak_132585a	3.4923	0.942607	1.04289	4.13956	4.32665	11.2535	-0.240724	0.236251	-1.01894	0.308233	0.536438	72901	64898	FALSE	NO	LMNB1
VD2_2013_d3401_208_peak_20938	3.75247	0.983769	0.939958	4.26304	4.11065	13.4774	0.32668	0.320623	1.01889	0.308255	0.536462	62381	53398	FALSE	NO	PPIF
VD2_2016_d3401_216_peak_121657	3.14663	0.828691	0.967377	3.89674	4.15717	8.85585	-0.248322	0.243727	-1.01885	0.308273	0.536467	71368	63184	FALSE	NO	FAM208A
VD2_2015_d3092_248_peak_79975	3.5763	0.953326	1.04896	4.16544	4.33556	11.9282	-0.203774	0.200002	-1.01886	0.308268	0.536467	80503	73444	FALSE	NO	PSMD12
VD2_2013_d3401_208_peak_1135	6.31704	1.7709	1.86634	6.25887	6.48479	79.7294	-0.154973	0.152108	-1.01883	0.308282	0.53647	91076	85421	FALSE	NO	FHAD1
VD2_2013_d3375_144_peak_233455	2.60337	0.598398	0.770306	3.46332	3.80712	6.07704	-0.357769	0.351204	-1.01869	0.308348	0.536534	62396	53414	FALSE	NO	CCNG2
VD2_2013_d3401_208_peak_119284	3.36991	0.9055	0.932383	4.06795	4.09104	10.3382	0.249137	0.244565	1.01869	0.308349	0.536534	71210	63011	FALSE	NO	IRF2
VD2_2014_d3371_132_peak_131934a	3.94918	1.03051	1.20696	4.33133	4.68982	15.4462	-0.218482	0.214466	-1.01873	0.308332	0.536534	77365	69956	FALSE	NO	HDAC2
VD2_2014_d3401_212_peak_35393	2.64396	0.754335	0.68148	3.74589	3.62982	6.25043	0.293851	0.288456	1.0187	0.308344	0.536534	62917	53981	FALSE	NO	TBC1D4
VD2_2013_d3401_208_peak_130084e	2.85055	0.771983	0.881548	3.78074	3.99444	7.21276	-0.249462	0.244889	-1.01868	0.308357	0.536535	71157	62942	FALSE	NO	HIST1H4E
VD2_2013_d3375_144_peak_286260	2.95271	0.839147	0.76547	3.92287	3.76696	7.74204	0.301656	0.296141	1.01862	0.308383	0.536548	62401	53419	FALSE	NO	FAM135A
VD2_2013_d3203_224_peak_36622	2.697	0.722758	0.687825	3.70745	3.62945	6.48454	0.290883	0.285566	1.01862	0.308384	0.536548	63458	54572	FALSE	NO	AC137834.1
VD2_2016_d3381_164_peak_102313	3.33862	0.886312	0.947523	4.03292	4.12592	10.1164	-0.31073	0.305052	-1.01861	0.308387	0.536548	62403	53420	FALSE	NO	SDCBP2
VD2_2016_d3401_216_peak_119884b	3.16299	0.919718	0.795827	4.07801	3.83386	8.95686	0.299591	0.294127	1.01858	0.308403	0.53655	62406	53425	FALSE	NO	CSRNP1
VD2_2014_d3371_132_peak_16641b	4.93114	1.42673	1.40498	5.24979	5.18926	30.5086	0.169536	0.166442	1.01859	0.308398	0.53655	87769	81677	FALSE	NO	AL157392.5
VD2_2014_d3375_148_peak_123712e	3.9876	1.06738	1.19508	4.40758	4.6679	15.8631	-0.183336	0.180005	-1.0185	0.30844	0.5366	84810	78325	FALSE	NO	CLCN3
VD2_2015_d3092_248_peak_164988b	6.13146	1.77408	1.78074	6.21776	6.24559	70.1059	-0.12708	0.124774	-1.01848	0.308449	0.536604	97449	92640	FALSE	NO	UTRN
VD2_2015_d3092_248_peak_132568	5.26326	1.53058	1.50008	5.52873	5.43753	38.4061	0.138962	0.136448	1.01842	0.308476	0.536638	94767	89564	FALSE	NO	BCL6
VD2_2013_d3401_208_peak_157557	2.92752	0.572858	0.570878	3.46164	3.47849	7.60799	0.430631	0.422852	1.0184	0.30849	0.536648	62414	53435	FALSE	NO	TRIM32
VD2_2015_d3092_248_peak_161856	2.91665	0.747548	0.843406	3.75631	3.94024	7.55092	-0.304788	0.299294	-1.01836	0.308508	0.536667	62415	53437	FALSE	NO	FOXO3
VD2_2015_d3092_248_peak_19182	6.41999	1.77412	1.88843	6.27935	6.5542	85.6266	-0.163099	0.160166	-1.01831	0.30853	0.536692	89213	83356	FALSE	NO	ZMYND11
VD2_2014_d3345_240_peak_74229	4.85941	1.29454	1.31087	5.00405	4.99329	29.0287	0.168608	0.165599	1.01817	0.308598	0.536796	87991	81941	FALSE	NO	EVA1C
VD2_2013_d3401_208_peak_127302a	4.66244	1.25892	1.36425	4.86789	5.08169	25.3241	-0.199552	0.196	-1.01812	0.308621	0.536824	81367	74451	FALSE	NO	LCP2
VD2_2015_d3092_248_peak_79656	3.44848	1.00317	0.895121	4.25553	4.02705	10.9168	0.278145	0.273205	1.01808	0.308639	0.536842	65798	57091	FALSE	NO	PECAM1
VD2_2014_d3375_148_peak_78075a	3.27148	0.957652	0.883635	4.14989	3.99368	9.65638	0.228575	0.224521	1.01806	0.30865	0.536848	75321	67661	FALSE	NO	FAM49A
VD2_2014_d3401_212_peak_71286c	5.52282	1.59097	1.57686	5.70476	5.65264	45.9763	0.165244	0.162315	1.01804	0.308657	0.536848	88767	82833	FALSE	NO	WDR75
VD2_2014_d3381_160_peak_86106	3.25287	0.897036	0.893781	4.03803	4.01615	9.5326	0.252466	0.248011	1.01796	0.308696	0.536902	70621	62367	FALSE	NO	CRYBG3
VD2_2014_d3381_160_peak_69772a	5.60144	1.60663	1.68363	5.73177	5.94287	48.5515	-0.146247	0.143675	-1.0179	0.308726	0.53694	93076	87629	FALSE	NO	STAM2
VD2_2016_d3369_112_peak_174926a	2.73583	0.709974	0.796388	3.66647	3.83505	6.66141	-0.317898	0.31233	-1.01783	0.308761	0.536988	62436	53462	FALSE	NO	NR4A3
VD2_2014_d3381_160_peak_94077a	4.23346	1.10743	1.09295	4.5523	4.45316	18.8105	0.308863	0.303464	1.01779	0.308778	0.536992	62438	53466	FALSE	NO	AREG
VD2_2015_d3092_248_peak_191015	2.82888	0.732334	0.597399	3.7473	3.46358	7.10524	0.361451	0.355128	1.0178	0.308771	0.536992	62437	53464	FALSE	NO	UGCG
VD2_2014_d3371_132_peak_119407a	6.37789	1.86982	1.84786	6.50005	6.42676	83.1644	0.114437	0.112442	1.01774	0.308803	0.537022	100376	95956	FALSE	NO	ARSB
VD2_2016_d3369_112_peak_104180	4.44844	1.21475	1.2563	4.74687	4.85315	21.8331	-0.2552	0.250762	-1.0177	0.308821	0.53704	70091	61786	FALSE	NO	RBM39
VD2_2013_d3375_144_peak_173565	2.65994	0.639026	0.801754	3.55583	3.83299	6.32007	-0.305977	0.30071	-1.01752	0.308908	0.537178	62451	53484	FALSE	NO	MFSD6
VD2_2016_d3381_164_peak_142153	2.83176	0.663249	0.863261	3.60036	3.96205	7.11943	-0.340185	0.334346	-1.01746	0.308933	0.537209	62455	53488	FALSE	NO	MED7
VD2_2014_d3371_132_peak_133266	6.27429	1.75295	1.85389	6.20604	6.44775	77.4013	-0.134463	0.132168	-1.01736	0.308981	0.53728	95817	90727	FALSE	NO	IFNGR1
VD2_2014_d3371_132_peak_97968b	4.62417	1.33361	1.29653	5.02856	4.9163	24.6612	0.190745	0.187493	1.01734	0.30899	0.537282	83214	76536	FALSE	NO	BRPF1
VD2_2015_d3092_248_peak_59380a	4.61796	1.25544	1.38572	4.84744	5.13596	24.5553	-0.189667	0.186448	-1.01726	0.309029	0.537336	83468	76811	FALSE	NO	C14orf159
VD2_2016_d3371_136_peak_21675b	7.36377	2.13565	2.16965	7.31725	7.41957	164.708	-0.121974	0.119909	-1.01722	0.309046	0.537354	98661	93984	FALSE	NO	FGFBP3
VD2_2014_d3371_132_peak_47287b	5.6634	1.57665	1.64778	5.68849	5.87804	50.6821	-0.192639	0.189384	-1.01719	0.309063	0.537356	82837	76082	FALSE	NO	ZFP36L1
VD2_2013_d3278_52_peak_97118b	4.15304	1.01312	1.06748	4.36142	4.38575	17.7906	0.307127	0.301937	1.01719	0.309063	0.537356	62467	53501	FALSE	NO	PSMD12
VD2_2016_d3371_136_peak_65889	4.65504	1.22485	1.33281	4.78279	5.04387	25.1945	-0.273041	0.268433	-1.01716	0.309075	0.537364	66750	58101	FALSE	NO	LPIN2
VD2_2015_d3092_248_peak_175227	4.44273	1.20874	1.31509	4.73823	4.95771	21.7468	-0.190794	0.187584	-1.01711	0.309099	0.537393	83203	76521	FALSE	NO	MKLN1
VD2_2014_d3371_132_peak_138745	3.48189	0.926648	1.06197	4.10056	4.35988	11.1726	-0.252041	0.247808	-1.01708	0.309115	0.537407	70696	62444	FALSE	NO	IKZF1
VD2_2014_d3371_132_peak_127110	4.65128	1.34764	1.38474	5.03195	5.12922	25.129	-0.150074	0.147567	-1.01699	0.309159	0.537444	92155	86566	FALSE	NO	HIST1H4C
VD2_2014_d3371_132_peak_129469d	3.40459	0.890054	0.839052	4.05383	3.90892	10.5897	0.334403	0.328811	1.01701	0.30915	0.537444	62480	53519	FALSE	NO	ENPP4
VD2_2014_d3371_132_peak_72455	2.96175	0.773935	0.789606	3.80506	3.82622	7.79066	0.328766	0.32327	1.017	0.309154	0.537444	62481	53521	FALSE	NO	UQCRFS1
VD2_2016_d3369_112_peak_89568	3.28859	0.835204	0.982281	3.93479	4.18693	9.77158	-0.267483	0.263029	-1.01693	0.309185	0.537476	67731	59167	FALSE	NO	THUMPD2
VD2_2014_d3401_212_peak_75273	4.23945	1.22122	1.10018	4.75194	4.48651	18.8887	0.210567	0.20707	1.01689	0.309206	0.5375	79030	71836	FALSE	NO	NAPB
VD2_2016_d3381_164_peak_88191a	3.6966	0.989347	1.07363	4.2337	4.41235	12.9655	-0.213616	0.210071	-1.01687	0.309214	0.5375	78352	71062	FALSE	NO	PLB1
VD2_2016_d3381_164_peak_78798a	4.74143	1.38509	1.28697	5.14002	4.9441	26.7492	0.178625	0.175672	1.01681	0.309244	0.537539	85834	79426	FALSE	NO	SMAD7
VD2_2016_d3369_112_peak_14882	3.54286	0.910571	1.03076	4.07504	4.32565	11.6548	-0.334769	0.329258	-1.01674	0.309278	0.53756	62496	53539	FALSE	NO	INTS7
VD2_2014_d3375_148_peak_116735a	3.54096	0.972372	0.988914	4.20508	4.2092	11.6395	0.23858	0.234647	1.01676	0.309267	0.53756	73349	65405	FALSE	NO	RHOH
VD2_2013_d3401_208_peak_24572	2.98961	0.739524	0.793101	3.73861	3.8286	7.94257	0.341112	0.335493	1.01675	0.309274	0.53756	62495	53537	FALSE	NO	NUP98
VD2_2016_d3381_164_peak_177273c	5.40617	1.51457	1.59328	5.52336	5.6933	42.4054	-0.13281	0.130631	-1.01668	0.309305	0.537593	96179	91145	FALSE	NO	TGFBR1
VD2_2016_d3401_216_peak_176080	3.35443	0.870268	0.948726	3.99392	4.14409	10.2278	-0.312085	0.306974	-1.01665	0.30932	0.5376	62501	53543	FALSE	NO	KIF13B
VD2_2013_d3401_208_peak_60927b	3.63418	1.0115	1.03021	4.28151	4.28376	12.4165	0.221659	0.218031	1.01664	0.309324	0.5376	76680	69174	FALSE	NO	NUDT7
VD2_2016_d3369_112_peak_1043	4.61972	1.23669	1.34153	4.82375	5.02829	24.5852	-0.198328	0.195091	-1.01659	0.309347	0.537627	81640	74741	FALSE	NO	DHRS3
VD2_2013_d3401_208_peak_77269	4.61325	1.28836	1.27971	4.94939	4.87113	24.4753	0.196621	0.193418	1.01656	0.309363	0.537639	81978	75128	FALSE	NO	ACTN4
VD2_2016_d3401_216_peak_109865a	4.74999	1.29972	1.42226	4.95709	5.23048	26.9084	-0.193006	0.189865	-1.01655	0.309369	0.537639	82756	76001	FALSE	NO	ADA
VD2_2013_d3401_208_peak_131136b	4.70764	1.33739	1.29863	5.03425	4.93135	26.1301	0.233157	0.229392	1.01641	0.309433	0.537701	74438	66654	FALSE	NO	SYNGAP1
VD2_2014_d3401_212_peak_116775b	4.73917	1.30874	1.41016	4.9716	5.19662	26.7074	-0.167701	0.164988	-1.01644	0.309418	0.537701	88204	82191	FALSE	NO	GTPBP10
VD2_2016_d3371_136_peak_47449a	3.00419	0.80616	0.76523	3.86746	3.77102	8.02326	0.334384	0.32898	1.01643	0.309426	0.537701	62519	53564	FALSE	NO	TMEM30B
VD2_2016_d3401_216_peak_78987	3.46648	0.963909	0.986372	4.18014	4.19996	11.0539	0.217848	0.214332	1.01641	0.309435	0.537701	77491	70093	FALSE	NO	ENPP7
VD2_2014_d3375_148_peak_13158a	2.94262	0.872269	0.836536	3.96594	3.90663	7.68808	0.221089	0.217564	1.0162	0.309534	0.537834	76785	69292	FALSE	NO	RASSF5
VD2_2014_d3401_212_peak_65372b	4.23213	1.21931	1.20118	4.74265	4.67079	18.7931	0.162487	0.159894	1.01622	0.309526	0.537834	89349	83509	FALSE	NO	SPTBN1
VD2_2014_d3345_240_peak_109948	2.69221	0.739779	0.879929	3.71162	3.97543	6.46302	-0.240975	0.237133	-1.0162	0.309534	0.537834	72854	64842	FALSE	NO	IKZF1
VD2_2015_d3092_248_peak_47238b	4.05577	1.16592	1.1254	4.62052	4.50475	16.6306	0.197476	0.194332	1.01617	0.309546	0.537842	81826	74958	FALSE	NO	NAA25
VD2_2014_d3371_132_peak_121233b	6.93368	2.02177	2.05826	6.95826	7.06815	122.249	-0.110674	0.108918	-1.01613	0.309569	0.537845	101246	96932	FALSE	NO	TNFAIP8
VD2_2016_d3381_164_peak_29154d	2.80138	0.708102	0.813259	3.68483	3.85415	6.97108	-0.318945	0.313877	-1.01615	0.309559	0.537845	62528	53569	FALSE	NO	CD44
VD2_2014_d3401_212_peak_56643a	6.4419	1.89878	1.86326	6.58341	6.47112	86.9374	0.131454	0.129369	1.01612	0.309571	0.537845	96472	91488	FALSE	NO	PIK3C3
VD2_2016_d3401_216_peak_77975	4.67727	1.34291	1.31726	5.05385	4.96976	25.5858	0.162639	0.160066	1.01607	0.309596	0.537876	89311	83468	FALSE	NO	SLC16A6
VD2_2016_d3371_136_peak_104137	2.66914	0.630258	0.830293	3.52284	3.90259	6.36051	-0.352624	0.34706	-1.01603	0.309615	0.537895	62534	53575	FALSE	NO	MBNL1
VD2_2013_d3203_224_peak_157134	3.29131	0.894536	0.896589	4.04113	4.03219	9.79002	0.283714	0.27927	1.01591	0.309671	0.537954	64769	55969	FALSE	NO	GSDMC
VD2_2014_d3381_160_peak_19283	2.86849	0.830413	0.678798	3.90975	3.59581	7.30303	0.299126	0.294435	1.01593	0.309662	0.537954	62539	53581	FALSE	NO	RGS10
VD2_2016_d3381_164_peak_81109b	7.11324	2.10202	2.0388	7.20842	7.01607	138.452	0.124927	0.12297	1.01591	0.309671	0.537954	97974	93234	FALSE	NO	RANBP3
VD2_2014_d3401_212_peak_87057	4.5159	1.31463	1.17335	4.97587	4.66627	22.8782	0.225589	0.222078	1.01581	0.309722	0.538029	75921	68324	FALSE	NO	KPNA1
VD2_2013_d3203_224_peak_111255	3.36686	0.874227	0.990912	3.9994	4.23798	10.3163	-0.210781	0.207509	-1.01577	0.309741	0.538048	78978	71783	FALSE	NO	LPP
VD2_2014_d3371_132_peak_47629b	5.22295	1.52089	1.42327	5.49936	5.26254	37.3477	0.175524	0.172804	1.01574	0.309752	0.538054	86535	80260	FALSE	NO	SIPA1L1
VD2_2014_d3401_212_peak_118079d	6.22557	1.80689	1.764	6.31805	6.19243	74.8311	0.185029	0.182165	1.01572	0.309763	0.538061	84407	77873	FALSE	NO	ING3
VD2_2015_d3092_248_peak_92364c	4.52193	1.31503	1.22523	4.97823	4.74608	22.974	0.167397	0.164811	1.01569	0.309778	0.538061	88292	82305	FALSE	NO	RNF144A
VD2_2016_d3280_168_peak_53682b	2.89615	0.723127	0.875538	3.70099	3.98457	7.44435	-0.28929	0.284821	-1.01569	0.309777	0.538061	63750	54869	FALSE	NO	DAD1
VD2_2013_d3375_144_peak_179052	3.53048	0.945568	1.00049	4.14246	4.25082	11.5553	-0.251758	0.247879	-1.01565	0.309795	0.538064	70753	62505	FALSE	NO	AP1S3
VD2_2016_d3371_136_peak_94320	3.04968	0.828908	0.848444	3.90952	3.93619	8.28027	-0.291271	0.286782	-1.01565	0.309795	0.538064	63387	54493	FALSE	NO	CARD10
VD2_2016_d3401_216_peak_689	5.51819	1.52457	1.62833	5.55509	5.79326	45.8289	-0.189007	0.186103	-1.0156	0.309818	0.53809	83626	76981	FALSE	NO	PGD
VD2_2016_d3371_136_peak_86236	2.86012	0.763556	0.76201	3.78029	3.77131	7.26077	-0.293788	0.289293	-1.01554	0.309849	0.53812	62927	53992	FALSE	NO	ARPC2
VD2_2014_d3371_132_peak_112795	3.04123	0.74568	0.96397	3.73979	4.14798	8.23191	-0.232799	0.229237	-1.01554	0.30985	0.53812	74513	66734	FALSE	NO	EMCN
VD2_2014_d3401_212_peak_104554b	5.41607	1.56686	1.53423	5.6359	5.53862	42.6972	0.165134	0.162612	1.01551	0.309863	0.538129	88783	82851	FALSE	NO	PRPF4B
VD2_2016_d3371_136_peak_147173	2.82955	0.692441	0.80894	3.66281	3.85187	7.10854	-0.321597	0.31671	-1.01543	0.309902	0.538183	62565	53606	FALSE	NO	CLN8
VD2_2014_d3371_132_peak_16085b	6.64238	1.9311	1.96572	6.68143	6.78715	99.898	-0.122593	0.120738	-1.01536	0.309936	0.538203	98523	93822	FALSE	NO	SFMBT2
VD2_2015_d3092_248_peak_110849	4.81716	1.35597	1.41649	5.06958	5.22787	28.191	-0.161464	0.159018	-1.01539	0.309922	0.538203	89591	83790	FALSE	NO	XRN2
VD2_2016_d3369_112_peak_111587	5.2986	1.50212	1.50729	5.45696	5.48475	39.3584	-0.193367	0.190441	-1.01537	0.309931	0.538203	82665	75887	FALSE	NO	ADSL
VD2_2016_d3371_136_peak_21609b	6.53878	1.84245	1.88043	6.43505	6.53583	92.9757	-0.140029	0.137917	-1.01531	0.309959	0.53823	94506	89261	FALSE	NO	PCGF5
VD2_2014_d3371_132_peak_120526	6.13648	1.80587	1.72969	6.31016	6.09512	70.35	0.139361	0.137271	1.01523	0.309998	0.538269	94664	89445	FALSE	NO	PAM
VD2_2014_d3375_148_peak_18841a	4.65259	1.30856	1.37124	4.95263	5.094	25.1518	-0.165732	0.163248	-1.01521	0.310004	0.538269	88657	82718	FALSE	NO	EPC1
VD2_2015_d3092_248_peak_39154	2.91502	0.803958	0.812207	3.8505	3.86108	7.54241	-0.264688	0.260721	-1.01522	0.310003	0.538269	68281	59793	FALSE	NO	CCND2
VD2_2016_d3381_164_peak_147203	3.11987	0.782211	0.945936	3.81976	4.11921	8.69312	-0.294841	0.29043	-1.01519	0.310015	0.538276	62726	53784	FALSE	NO	MAPK13
VD2_2014_d3401_212_peak_30798	4.87955	1.40801	1.29094	5.20709	4.97184	29.4368	0.23522	0.231714	1.01513	0.310043	0.538311	73989	66121	FALSE	NO	PLXNC1
VD2_2014_d3401_212_peak_85227d	6.47171	1.9062	1.87119	6.60439	6.5011	88.7523	0.132655	0.130686	1.01507	0.310073	0.538337	96218	91190	FALSE	NO	TMF1
VD2_2014_d3381_160_peak_39649	2.64835	0.667142	0.740865	3.59878	3.7307	6.26952	-0.313736	0.309076	-1.01508	0.310069	0.538337	62585	53622	FALSE	NO	PELI2
VD2_2013_d3401_208_peak_159139	3.74281	1.04498	0.931554	4.36135	4.12585	13.3874	0.259582	0.255738	1.01503	0.310091	0.538354	69251	60842	FALSE	NO	RALGDS
VD2_2014_d3371_132_peak_98118	3.82187	1.09637	1.0906	4.45478	4.42314	14.1416	0.196741	0.193841	1.01496	0.310124	0.538392	81951	75098	FALSE	NO	VGLL4
VD2_2016_d3369_112_peak_25861	2.92718	0.728979	0.89892	3.70397	4.04797	7.60622	-0.370336	0.36488	-1.01495	0.310128	0.538392	62595	53633	FALSE	NO	LINC00959
VD2_2016_d3371_136_peak_89680	3.3355	0.873208	0.994798	3.99428	4.22343	10.0945	-0.235505	0.232044	-1.01492	0.310146	0.538411	73928	66048	FALSE	NO	PPP1R16B
VD2_2016_d3401_216_peak_102538a	7.8174	2.30057	2.32138	7.83258	7.89856	225.564	-0.0889094	0.087617	-1.01475	0.310225	0.538533	106584	103056	FALSE	NO	GLS
VD2_2014_d3371_132_peak_105097	4.27425	1.25197	1.20582	4.80857	4.68832	19.3499	0.197115	0.194255	1.01472	0.310238	0.538533	81883	75021	FALSE	NO	NCK1
VD2_2013_d3203_224_peak_70791	3.9204	1.06326	1.07633	4.40656	4.42547	15.1411	0.231469	0.228115	1.01471	0.310246	0.538533	74771	67021	FALSE	NO	ACAA2
VD2_2013_d3401_208_peak_74628d	6.87008	2.00283	1.97556	6.91579	6.81547	116.977	0.152249	0.150042	1.01471	0.310244	0.538533	91673	86057	FALSE	NO	MYO1F
VD2_2014_d3381_160_peak_130605a	3.18112	0.817683	0.861187	3.88862	3.97599	9.07011	0.267563	0.263709	1.01461	0.310291	0.538597	67714	59148	FALSE	NO	FAM122A
VD2_2016_d3381_164_peak_75643	3.85701	1.0095	1.12409	4.29857	4.51671	14.4902	-0.243264	0.239785	-1.01451	0.31034	0.538669	72399	64333	FALSE	NO	RNF157
VD2_2014_d3371_132_peak_113588	4.21048	1.14879	1.23363	4.57845	4.775	18.5132	-0.233155	0.22984	-1.01442	0.310381	0.538727	74439	66656	FALSE	NO	ARSJ
VD2_2014_d3345_240_peak_33736	3.02032	0.858594	0.817436	3.96728	3.85889	8.11347	0.241226	0.2378	1.0144	0.31039	0.538728	72810	64793	FALSE	NO	KLF12
VD2_2015_d3092_248_peak_58569	2.90703	0.787969	0.810524	3.82988	3.84597	7.50071	0.292729	0.288583	1.01436	0.310409	0.538749	63125	54207	FALSE	NO	NEK9
VD2_2015_d3092_248_peak_156333d	6.88681	1.93678	2.04294	6.76044	7.02331	118.341	-0.146992	0.144913	-1.01434	0.310418	0.538752	92920	87457	FALSE	NO	RIPOR2
VD2_2014_d3371_132_peak_83692b	5.13203	1.4018	1.52674	5.22611	5.51312	35.0667	-0.176149	0.173662	-1.01432	0.310428	0.538756	86392	80090	FALSE	NO	ITGB6
VD2_2016_d3369_112_peak_64446d	4.78501	1.33178	1.35325	5.01213	5.11223	27.5697	-0.174865	0.172406	-1.01426	0.310457	0.538793	86665	80418	FALSE	NO	CHD9
VD2_2013_d3203_224_peak_160767	2.90481	0.761279	0.712398	3.80221	3.66769	7.48921	0.386447	0.381027	1.01422	0.310476	0.538812	62630	53666	FALSE	NO	CEP78
VD2_2014_d3398_200_peak_58265	3.21515	0.760679	0.715444	3.8227	3.70351	9.28661	0.458658	0.452247	1.01418	0.310499	0.53884	62632	53670	FALSE	NO	NUDT19
VD2_2015_d3092_248_peak_1004a	3.3706	0.912344	1.02525	4.06752	4.28756	10.3431	-0.220263	0.217224	-1.01399	0.310589	0.53897	76975	69524	FALSE	NO	TNFRSF1B
VD2_2016_d3381_164_peak_172523a	3.62729	0.979251	1.08587	4.20239	4.42989	12.3573	-0.212522	0.209589	-1.01399	0.310585	0.53897	78592	71349	FALSE	NO	NDRG1
VD2_2013_d3203_224_peak_148375	5.06556	1.44612	1.37064	5.33069	5.14927	33.4878	0.161457	0.159234	1.01396	0.310603	0.53898	89597	83796	FALSE	NO	UBE2H
VD2_2015_d3398_204_peak_169015	2.787	0.672666	0.747112	3.62903	3.76376	6.90193	-0.346081	0.341383	-1.01376	0.310696	0.539129	62650	53696	FALSE	NO	MYOM2
VD2_2015_d3092_248_peak_157102c	4.74124	1.32481	1.42125	5.00484	5.22516	26.7457	-0.157367	0.155243	-1.01368	0.310734	0.539182	90528	84832	FALSE	NO	HLA-E
VD2_2016_d3381_164_peak_132154d	4.29101	1.24557	1.18259	4.79578	4.64689	19.576	0.202146	0.199425	1.01365	0.310751	0.539198	80829	73816	FALSE	NO	C4orf46
VD2_2013_d3278_52_peak_235871e	3.02702	0.792526	0.729653	3.85193	3.70066	8.15122	0.354661	0.349901	1.01361	0.310771	0.53922	62657	53705	FALSE	NO	OSTF1
VD2_2016_d3345_244_peak_160311	2.70268	0.659926	0.658538	3.58906	3.59545	6.51009	0.350105	0.345424	1.01355	0.310796	0.539226	62660	53709	FALSE	NO	MOGAT3
VD2_2013_d3401_208_peak_39582	4.36873	1.24988	1.21963	4.81972	4.73821	20.6594	0.175243	0.172895	1.01358	0.310783	0.539226	86595	80337	FALSE	NO	HVCN1
VD2_2014_d3371_132_peak_73780	3.07052	0.771204	0.770214	3.80373	3.79371	8.40075	0.312731	0.30855	1.01355	0.310798	0.539226	62661	53711	FALSE	NO	PPP1R37
VD2_2014_d3371_132_peak_134023	6.32288	1.78408	1.86734	6.29421	6.48848	80.053	-0.133819	0.132036	-1.0135	0.310819	0.539251	95963	90891	FALSE	NO	UTRN
VD2_2014_d3401_212_peak_122247	3.57328	1.0283	1.00786	4.30862	4.24097	11.9033	0.212928	0.210106	1.01343	0.310854	0.539271	78512	71251	FALSE	NO	RPS20
VD2_2014_d3371_132_peak_155785b	3.53111	0.892644	1.08583	4.0363	4.42026	11.5603	-0.211117	0.208317	-1.01344	0.310849	0.539271	78904	71704	FALSE	NO	OR1J1
VD2_2016_d3371_136_peak_17988	3.7034	0.986431	1.10511	4.22985	4.47154	13.0267	-0.251841	0.2485	-1.01344	0.310848	0.539271	70737	62486	FALSE	NO	ARHGAP21
VD2_2015_d3092_248_peak_65215	2.61315	0.700402	0.632938	3.67331	3.53622	6.11837	0.356846	0.352176	1.01326	0.310936	0.539387	62671	53721	FALSE	NO	COX5A
VD2_2014_d3345_240_peak_72841a	3.74658	0.993122	0.857517	4.28836	3.96332	13.4225	0.290221	0.286419	1.01328	0.310928	0.539387	63586	54697	FALSE	NO	PREX1
VD2_2014_d3371_132_peak_10004d	2.90952	0.789685	0.898366	3.80947	4.03298	7.51368	-0.245327	0.242132	-1.0132	0.310966	0.539425	71998	63894	FALSE	NO	F11R
VD2_2016_d3401_216_peak_54656c	6.77045	1.95383	1.9975	6.75179	6.88366	109.171	-0.139938	0.138119	-1.01317	0.310981	0.539425	94527	89282	FALSE	NO	SRP54
VD2_2013_d3401_208_peak_51466	3.47315	0.983347	0.982532	4.21276	4.19114	11.1051	0.237357	0.23427	1.01317	0.310977	0.539425	73599	65689	FALSE	NO	KLF13
VD2_2013_d3401_208_peak_2618	3.84572	1.06088	1.15197	4.37297	4.56451	14.3773	-0.19482	0.192292	-1.01314	0.310991	0.53943	82367	75550	FALSE	NO	SLC9A1
VD2_2013_d3401_208_peak_13329g	2.90769	0.80611	0.74231	3.88331	3.73282	7.50418	0.391557	0.386505	1.01307	0.311026	0.539467	62679	53731	FALSE	NO	BTG2
VD2_2016_d3369_112_peak_89662	3.5923	0.989632	1.05648	4.22495	4.35575	12.0612	-0.1933	0.190806	-1.01307	0.311027	0.539467	82680	75912	FALSE	NO	EML4
VD2_2016_d3203_232_peak_119060	3.14737	0.896708	0.868335	4.0302	3.96837	8.8604	0.245871	0.242707	1.01303	0.311045	0.53947	71872	63741	FALSE	NO	CLDN20
VD2_2013_d3401_208_peak_159548a	3.22285	0.907219	0.919321	4.04642	4.07985	9.33627	0.262995	0.259615	1.01302	0.311052	0.53947	68599	60139	FALSE	NO	EHMT1
VD2_2016_d3401_216_peak_23299	3.88735	1.05243	1.07175	4.36366	4.43376	14.7982	-0.266598	0.26317	-1.01303	0.311048	0.53947	67910	59379	FALSE	NO	VSIR
VD2_2015_d3092_248_peak_193383	3.98996	1.10898	1.12754	4.4981	4.52113	15.889	0.202543	0.199967	1.01288	0.311117	0.539544	80749	73729	FALSE	NO	FAM69B
VD2_2015_d3092_248_peak_66864	4.61634	1.27903	1.26631	4.9126	4.85979	24.5277	0.199312	0.196775	1.01289	0.311111	0.539544	81423	74504	FALSE	NO	RGMA
VD2_2014_d3092_220_peak_97347	5.40053	1.50893	1.60258	5.50199	5.71556	42.2398	-0.144458	0.142619	-1.01289	0.311112	0.539544	93491	88112	FALSE	NO	TSHZ3
VD2_2014_d3401_212_peak_110956b	3.79659	1.08478	1.06085	4.43483	4.37374	13.896	0.23896	0.235948	1.01276	0.311173	0.539628	73274	65314	FALSE	NO	MYB
VD2_2016_d3369_112_peak_158884	4.63583	1.30096	1.34708	4.94986	5.03948	24.8612	-0.178242	0.176	-1.01274	0.311185	0.539636	85929	79546	FALSE	NO	AC005020.2
VD2_2014_d3092_220_peak_30966c	2.65823	0.693426	0.846774	3.63374	3.92218	6.31256	-0.298496	0.294761	-1.01267	0.311217	0.539677	62701	53753	FALSE	NO	BNIP3
VD2_2015_d3092_248_peak_158888a	3.72425	1.05852	1.02659	4.37236	4.30101	13.2163	0.221768	0.219007	1.01261	0.311248	0.539678	76661	69151	FALSE	NO	UBR2
VD2_2014_d3371_132_peak_148849	3.25686	0.896175	0.934469	4.03256	4.1077	9.55898	-0.251893	0.248753	-1.01262	0.31124	0.539678	70728	62478	FALSE	NO	NCALD
VD2_2016_d3371_136_peak_32631b	3.85014	1.08071	1.07214	4.42669	4.38907	14.4214	0.228683	0.225834	1.01262	0.311244	0.539678	75304	67648	FALSE	NO	HEBP1
VD2_2014_d3092_220_peak_50113b	4.51238	1.2289	1.17985	4.82073	4.67747	22.8224	0.184476	0.182171	1.01265	0.311227	0.539678	84540	78026	FALSE	NO	CLLU1OS
VD2_2014_d3371_132_peak_16284	3.21711	0.868616	0.959494	3.97331	4.14877	9.29923	-0.199042	0.196569	-1.01258	0.311259	0.539686	81479	74572	FALSE	NO	CELF2
VD2_2014_d3375_148_peak_30116d	4.21233	1.11672	1.10047	4.52304	4.49091	18.5369	0.218657	0.215947	1.01255	0.311277	0.539703	77332	69926	FALSE	NO	MRE11
VD2_2016_d3401_216_peak_138125a	3.23822	0.876007	0.927129	3.9962	4.09464	9.43627	-0.247561	0.244534	-1.01238	0.311358	0.53983	71520	63357	FALSE	NO	NR3C2
VD2_2016_d3371_136_peak_37686	2.8486	0.798054	0.879385	3.8317	3.97645	7.20303	-0.254158	0.251089	-1.01222	0.311431	0.539944	70290	61996	FALSE	NO	CDK17
VD2_2014_d3375_148_peak_135639a	2.71689	0.738035	0.772121	3.71881	3.77489	6.57456	-0.253434	0.250386	-1.01217	0.311456	0.539948	70439	62158	FALSE	NO	FAM71B
VD2_2016_d3371_136_peak_128523b	7.87216	2.29232	2.33611	7.80877	7.94713	234.292	-0.123441	0.121956	-1.01218	0.311452	0.539948	98319	93610	FALSE	NO	HIST1H2BD
VD2_2013_d3401_208_peak_40592c	5.2286	1.53724	1.491	5.5399	5.41484	37.4944	0.168306	0.166278	1.0122	0.311444	0.539948	88052	82017	FALSE	NO	VPS33A
VD2_2016_d3371_136_peak_81787	3.22061	0.863577	0.928065	3.95759	4.10626	9.32182	-0.262741	0.259587	-1.01215	0.311467	0.539953	68639	60182	FALSE	NO	ERMN
VD2_2016_d3371_136_peak_48452	2.81835	0.705256	0.839043	3.66979	3.93489	7.05354	-0.304658	0.301026	-1.01206	0.311507	0.54001	62732	53789	FALSE	NO	SIPA1L1
VD2_2014_d3369_108_peak_178087	3.44442	0.856979	0.834383	4.00711	3.95419	10.8861	0.333322	0.329375	1.01198	0.311546	0.540036	62735	53791	FALSE	NO	EMB
VD2_2014_d3401_212_peak_100711b	3.81587	1.1282	1.09012	4.51239	4.41505	14.0829	0.186869	0.184662	1.01195	0.31156	0.540036	84037	77446	FALSE	NO	COMMD10
VD2_2013_d3401_208_peak_147788	2.9815	0.805991	0.745175	3.86648	3.73429	7.89805	0.344405	0.340331	1.01197	0.311553	0.540036	62738	53794	FALSE	NO	DUSP4
VD2_2016_d3381_164_peak_28435a	5.32061	1.51663	1.47616	5.51466	5.39488	39.9635	0.24141	0.238549	1.01199	0.311541	0.540036	72781	64758	FALSE	NO	LDHA
VD2_2014_d3398_200_peak_25143	3.1522	0.932519	0.841051	4.09277	3.9165	8.89013	0.215601	0.213053	1.01196	0.311558	0.540036	77955	70625	FALSE	NO	PARP11
VD2_2014_d3092_220_peak_6021b	5.6205	1.64903	1.61876	5.85546	5.75935	49.197	0.124244	0.122798	1.01178	0.311643	0.540154	98127	93410	FALSE	NO	JUN
VD2_2014_d3371_132_peak_153362	2.83076	0.756037	0.710824	3.77074	3.66152	7.1145	0.368894	0.364595	1.01179	0.311638	0.540154	62745	53803	FALSE	NO	RFK
VD2_2013_d3401_208_peak_2508a	5.86724	1.7293	1.68481	6.08071	5.95092	58.3732	0.148672	0.146944	1.01176	0.311652	0.540156	92491	86955	FALSE	NO	ARID1A
VD2_2016_d3375_152_peak_126059a	3.40212	0.838725	1.00543	3.93089	4.26118	10.5716	-0.252968	0.250032	-1.01174	0.311661	0.540159	70525	62257	FALSE	NO	SMARCA5
VD2_2014_d3381_160_peak_112937a	3.48466	0.943246	1.05192	4.12929	4.33579	11.1941	-0.228647	0.226018	-1.01163	0.311714	0.540223	75313	67655	FALSE	NO	AKAP7
VD2_2014_d3371_132_peak_34415b	4.95202	1.35537	1.48332	5.10253	5.38708	30.9533	-0.189239	0.187062	-1.01164	0.311712	0.540223	83559	76907	FALSE	NO	TMBIM6
VD2_2014_d3401_212_peak_5668b	3.80863	1.01568	1.15682	4.29533	4.56936	14.0124	-0.212101	0.209692	-1.01149	0.311783	0.540238	78686	71455	FALSE	NO	S1PR1
VD2_2016_d3371_136_peak_80711	2.97146	0.790265	0.831503	3.82436	3.91826	7.8433	-0.268298	0.265239	-1.01153	0.311763	0.540238	67578	59003	FALSE	NO	DARS
VD2_2013_d3401_208_peak_105908	2.94733	0.665032	0.861139	3.59368	3.98987	7.71322	-0.287482	0.284215	-1.0115	0.311779	0.540238	64096	55245	FALSE	NO	NBEAL2
VD2_2014_d3345_240_peak_94316	2.65401	0.74237	0.687067	3.7409	3.62207	6.29413	0.292004	0.288672	1.01154	0.311756	0.540238	63258	54359	FALSE	NO	ACOT12
VD2_2014_d3371_132_peak_125976	3.75001	1.06974	1.0176	4.4002	4.28435	13.4544	0.174983	0.172986	1.01155	0.311754	0.540238	86646	80400	FALSE	NO	ERVFRD-1
VD2_2015_d3398_204_peak_182772	2.9223	0.804416	0.775977	3.84583	3.82076	7.58056	0.279176	0.275995	1.01153	0.311764	0.540238	65575	56847	FALSE	NO	BSPRY
VD2_2014_d3381_160_peak_39339a	3.11461	0.805896	0.988242	3.84914	4.20261	8.66143	-0.23894	0.236203	-1.01159	0.311735	0.540238	73280	65321	FALSE	NO	PTGDR
VD2_2013_d3401_208_peak_73477b	5.91608	1.74224	1.67028	6.11957	5.92458	60.3835	0.168909	0.166991	1.01149	0.311783	0.540238	87908	81850	FALSE	NO	GZMM
VD2_2013_d3401_208_peak_11516a	7.52729	2.21328	2.23411	7.55493	7.62067	184.476	-0.0808134	0.0799024	-1.0114	0.311824	0.540248	108556	105321	FALSE	NO	PRRC2C
VD2_2016_d3280_168_peak_14119	3.3275	0.843913	1.01073	3.93675	4.26732	10.0387	-0.264629	0.261647	-1.0114	0.311827	0.540248	68293	59805	FALSE	NO	UCHL5
VD2_2014_d3401_212_peak_101071	3.71304	1.04708	1.03387	4.34578	4.31387	13.114	0.209274	0.206906	1.01145	0.311802	0.540248	79313	72130	FALSE	NO	PRRC1
VD2_2013_d3203_224_peak_154315	4.15326	1.17354	1.09134	4.64113	4.46452	17.7932	0.225059	0.222517	1.01142	0.311813	0.540248	76029	68433	FALSE	NO	UBE2W
VD2_2016_d3369_112_peak_31450	5.02302	1.39275	1.46036	5.19691	5.33913	32.5147	-0.147522	0.145856	-1.01142	0.311816	0.540248	92783	87294	FALSE	NO	CREBZF
VD2_2013_d3401_208_peak_63999b	3.3647	0.89171	0.930598	4.04535	4.09721	10.3009	0.291168	0.287906	1.01133	0.311858	0.540283	63403	54512	FALSE	NO	TBC1D28
VD2_2013_d3401_208_peak_66616	3.05767	0.907359	0.809996	4.04787	3.84274	8.32627	0.257908	0.25502	1.01132	0.311862	0.540283	69570	61204	FALSE	NO	NPEPPS
VD2_2014_d3401_212_peak_34079	4.04413	1.11882	1.2099	4.51208	4.70064	16.497	-0.220031	0.217602	-1.01116	0.311938	0.540401	77030	69585	FALSE	NO	FOXO1
VD2_2014_d3401_212_peak_96288b	5.58596	1.61076	1.66146	5.74501	5.88084	48.0333	-0.152514	0.150839	-1.0111	0.311967	0.540439	91622	85996	FALSE	NO	ENPP6
VD2_2014_d3401_212_peak_12765	4.96487	1.42869	1.32659	5.2649	5.05039	31.2302	0.200729	0.198533	1.01106	0.311986	0.540458	81103	74133	FALSE	NO	ZNF670
VD2_2013_d3203_224_peak_12828b	3.8408	0.95649	0.972588	4.22101	4.19767	14.3283	0.225127	0.222679	1.01099	0.31202	0.540466	76006	68409	FALSE	NO	INAVA
VD2_2013_d3203_224_peak_81227a	3.87118	1.03176	1.15934	4.32968	4.57927	14.6333	-0.195594	0.193467	-1.01099	0.312021	0.540466	82195	75361	FALSE	NO	ARHGAP25
VD2_2014_d3401_212_peak_70133a	2.73767	0.771463	0.66384	3.79972	3.57157	6.66993	0.351244	0.347416	1.01102	0.312007	0.540466	62788	53845	FALSE	NO	DPP4
VD2_2016_d3401_216_peak_69622	3.01333	0.816346	0.829235	3.88447	3.89162	8.07425	0.253297	0.250533	1.01104	0.312	0.540466	70458	62186	FALSE	NO	CSNK2A2
VD2_2016_d3381_164_peak_87525e	3.07157	0.812385	0.970679	3.86368	4.16411	8.40687	-0.237188	0.234616	-1.01096	0.312033	0.540475	73621	65710	FALSE	NO	PUM2
VD2_2014_d3371_132_peak_60019	3.83003	1.07121	1.12911	4.39227	4.52663	14.2218	-0.234597	0.232072	-1.01088	0.312073	0.54053	74122	66272	FALSE	NO	YWHAE
VD2_2016_d3369_112_peak_146823	3.93721	1.10654	1.18135	4.47087	4.6309	15.3185	-0.184973	0.182997	-1.0108	0.312112	0.540584	84419	77886	FALSE	NO	SLC35B2
VD2_2014_d3401_212_peak_1284	4.15624	1.20172	1.08629	4.70373	4.44056	17.83	0.248065	0.245435	1.01072	0.312152	0.540641	71429	63253	FALSE	NO	MDS2
VD2_2013_d3401_208_peak_128748b	3.59139	1.06171	0.992174	4.37468	4.20541	12.0536	0.200151	0.198034	1.01069	0.312165	0.540642	81232	74297	FALSE	NO	RREB1
VD2_2014_d3381_160_peak_49639a	3.62013	0.992151	1.00859	4.24541	4.25556	12.2961	0.218839	0.216526	1.01068	0.312168	0.540642	77295	69886	FALSE	NO	LDHD
VD2_2013_d3401_208_peak_63841	2.83005	0.750743	0.678491	3.75125	3.61133	7.11099	0.373656	0.369713	1.01066	0.312178	0.540646	62806	53861	FALSE	NO	NT5M
VD2_2014_d3371_132_peak_70329	3.72092	1.03057	1.07327	4.3019	4.42116	13.1859	-0.209303	0.207103	-1.01062	0.312198	0.540667	79308	72126	FALSE	NO	S1PR4
VD2_2014_d3340_84_peak_1576	3.14134	0.921457	0.83816	4.07389	3.90972	8.82345	0.224943	0.222584	1.0106	0.312209	0.540674	76047	68458	FALSE	NO	ZBTB17
VD2_2014_d3401_212_peak_71660	6.39309	1.83679	1.88839	6.40582	6.55182	84.0448	-0.124537	0.123234	-1.01057	0.312222	0.540682	98071	93346	FALSE	NO	SLC39A10
VD2_2015_d3040_9_peak_118417a	2.76208	0.659832	0.647164	3.6191	3.57898	6.78373	0.391214	0.387148	1.0105	0.312254	0.54071	62817	53875	FALSE	NO	UIMC1
VD2_2014_d3381_160_peak_125329	2.87457	0.733202	0.908796	3.70982	4.04019	7.33385	-0.280956	0.278043	-1.01047	0.312268	0.54071	65263	56499	FALSE	NO	PDE7A
VD2_2013_d3401_208_peak_67779a	4.51486	1.19853	1.22448	4.7581	4.74843	22.8617	0.258564	0.25588	1.01049	0.312262	0.54071	69442	61054	FALSE	NO	APPBP2
VD2_2016_d3381_164_peak_108767	3.79078	1.08039	0.974504	4.42841	4.20543	13.8401	0.248389	0.245805	1.01051	0.31225	0.54071	71358	63173	FALSE	NO	ITGB2
VD2_2013_d3203_224_peak_63823	2.80988	0.744521	0.826993	3.73463	3.8814	7.01224	-0.280515	0.277624	-1.01041	0.312297	0.540735	65337	56582	FALSE	NO	DHRS7B
VD2_2016_d3203_232_peak_80580	2.60807	0.707981	0.604037	3.6733	3.49347	6.09689	0.375766	0.371893	1.01041	0.312297	0.540735	62821	53877	FALSE	NO	SAMSN1
VD2_2016_d3369_112_peak_15701	3.56355	0.824979	0.806597	3.94847	3.89157	11.8232	0.410706	0.40648	1.0104	0.312306	0.540736	62822	53878	FALSE	NO	TMEM63A
VD2_2013_d3401_208_peak_48783	4.37874	1.19141	1.19703	4.72453	4.68742	20.8033	0.218728	0.216489	1.01035	0.31233	0.540764	77313	69906	FALSE	NO	PROX2
VD2_2013_d3401_208_peak_60808a	5.39366	1.51986	1.58343	5.50623	5.67321	42.0391	-0.190686	0.188738	-1.01032	0.312342	0.540773	83226	76547	FALSE	NO	WDR59
VD2_2015_d3092_248_peak_170570a	7.13248	2.09386	2.11203	7.17929	7.23703	140.31	-0.086818	0.0859326	-1.0103	0.31235	0.540773	107089	103606	FALSE	NO	OGDH
VD2_2016_d3401_216_peak_155446a	2.76352	0.810772	0.796699	3.85065	3.83008	6.7905	0.250188	0.247644	1.01027	0.312365	0.540786	71031	62803	FALSE	NO	ZFAND3
VD2_2014_d3401_212_peak_115091a	3.37658	0.854695	1.01052	3.95891	4.26772	10.3861	-0.250057	0.247547	-1.01014	0.312428	0.540883	71047	62821	FALSE	NO	AOAH
VD2_2013_d3401_208_peak_1157a	5.96643	1.74403	1.70794	6.13589	6.01854	62.5281	0.170814	0.16912	1.01002	0.312487	0.540914	87502	81376	FALSE	NO	EFHD2
VD2_2014_d3401_212_peak_94719a	3.42888	0.974224	0.883522	4.19717	4.01696	10.7695	0.236606	0.234256	1.01003	0.31248	0.540914	73731	65837	FALSE	NO	C4orf3
VD2_2014_d3381_160_peak_102778b	2.83651	0.710386	0.881303	3.66806	3.99983	7.14292	-0.297018	0.29406	-1.01006	0.312466	0.540914	62840	53899	FALSE	NO	TNFAIP8
VD2_2014_d3375_148_peak_146876c	3.92309	1.03827	1.17667	4.34762	4.62311	15.1693	-0.21127	0.209177	-1.01001	0.312492	0.540914	78868	71653	FALSE	NO	TNFAIP3
VD2_2016_d3381_164_peak_37630	3.91956	1.07254	1.16059	4.41847	4.58841	15.1323	-0.228388	0.22611	-1.01007	0.31246	0.540914	75356	67701	FALSE	NO	AEBP2
VD2_2014_d3398_200_peak_32558c	5.15208	1.50927	1.45515	5.47003	5.31687	35.5575	0.163253	0.161636	1.01001	0.312492	0.540914	89185	83325	FALSE	NO	SMIM2
VD2_2013_d3401_208_peak_13995	2.80497	0.787279	0.736088	3.81871	3.71422	6.98842	0.315385	0.31227	1.00998	0.312507	0.540926	62845	53902	FALSE	NO	PLXNA2
VD2_2013_d3401_208_peak_124883b	2.97478	0.731398	0.907061	3.70542	4.04995	7.86135	-0.284133	0.28134	-1.00993	0.31253	0.54094	64706	55904	FALSE	NO	TCF7
VD2_2015_d3398_204_peak_70698	2.7852	0.644611	0.821769	3.55629	3.89508	6.89333	-0.363435	0.359868	-1.00991	0.312538	0.54094	62850	53907	FALSE	NO	SRR
VD2_2014_d3371_132_peak_95704	4.0979	1.1591	1.23077	4.58662	4.74931	17.1234	-0.193552	0.191652	-1.00991	0.312537	0.54094	82621	75832	FALSE	NO	TPST2
VD2_2013_d3401_208_peak_153974b	4.41735	1.20308	1.03596	4.7541	4.40314	21.3676	0.29496	0.292076	1.00987	0.312555	0.540958	62852	53909	FALSE	NO	MTAP
VD2_2014_d3375_148_peak_137826	2.71316	0.668448	0.663014	3.61616	3.59969	6.55755	0.366921	0.363355	1.00982	0.312584	0.540966	62855	53912	FALSE	NO	TBC1D7
VD2_2015_d3092_248_peak_165403	4.43161	1.22208	1.32322	4.76191	4.97055	21.5798	-0.15519	0.153683	-1.00981	0.312587	0.540966	91032	85385	FALSE	NO	LATS1
VD2_2014_d3401_212_peak_35575d	4.9252	1.40542	1.37546	5.21005	5.11355	30.3831	0.199273	0.197332	1.00983	0.312575	0.540966	81433	74516	FALSE	NO	NDFIP2
VD2_2015_d3092_248_peak_77791a	3.14424	0.863973	0.951067	3.96507	4.13055	8.84116	-0.261977	0.259434	-1.0098	0.31259	0.540966	68792	60343	FALSE	NO	MAP3K14
VD2_2015_d3092_248_peak_145550	2.65952	0.716562	0.807751	3.67745	3.84109	6.31825	-0.278768	0.276078	-1.00974	0.31262	0.54099	65656	56941	FALSE	NO	GPBP1
VD2_2015_d3092_248_peak_48138	4.56571	1.25715	1.26429	4.86768	4.8498	23.6819	0.165639	0.164039	1.00975	0.312614	0.54099	88679	82741	FALSE	NO	LRRC43
VD2_2014_d3371_132_peak_52026	3.37229	0.967909	0.88801	4.16956	4.03444	10.3553	0.25436	0.251913	1.00971	0.312632	0.540999	70250	61951	FALSE	NO	GCNT3
VD2_2014_d3371_132_peak_149109	2.66188	0.704879	0.662989	3.66461	3.60381	6.32857	0.297003	0.294152	1.00969	0.312644	0.541006	62863	53917	FALSE	NO	OXR1
VD2_2014_d3371_132_peak_84815	5.8084	1.66362	1.64974	5.91268	5.8649	56.0405	0.196237	0.194365	1.00963	0.312672	0.541015	82058	75211	FALSE	NO	CHRNA1
VD2_2014_d3371_132_peak_127112b	4.80701	1.36218	1.44558	5.0814	5.29019	27.9932	-0.15871	0.157193	-1.00965	0.312664	0.541015	90238	84518	FALSE	NO	HIST1H2BC
VD2_2015_d3092_248_peak_173647b	4.85648	1.41646	1.36577	5.22653	5.08628	28.9699	0.181603	0.179866	1.00966	0.312659	0.541015	85181	78720	FALSE	NO	ATXN7L1
VD2_2014_d3401_212_peak_71854c	3.05129	0.806829	0.917573	3.8555	4.07679	8.28952	-0.259216	0.256766	-1.00954	0.312716	0.541077	69308	60905	FALSE	NO	ANKRD44
VD2_2016_d3381_164_peak_163802	4.37177	1.15995	1.24581	4.62934	4.82719	20.703	-0.235467	0.233272	-1.00941	0.31278	0.541123	73944	66069	FALSE	NO	KDM7A
VD2_2016_d3381_164_peak_172986b	3.48918	0.904654	0.86041	4.0796	3.97862	11.2292	0.321186	0.318181	1.00944	0.312761	0.541123	62874	53926	FALSE	NO	TIGD5
VD2_2013_d3401_208_peak_159117b	3.74739	0.993884	0.940794	4.27916	4.13702	13.43	0.342835	0.339637	1.00942	0.312775	0.541123	62875	53928	FALSE	NO	RALGDS
VD2_2013_d3278_52_peak_106024d	3.07943	0.720321	0.601843	3.75226	3.47751	8.45281	0.504184	0.499464	1.00945	0.312759	0.541123	62873	53925	FALSE	NO	SAFB
VD2_2013_d3401_208_peak_75749b	5.35032	1.57629	1.5378	5.64558	5.53458	40.7949	0.159156	0.157673	1.00941	0.31278	0.541123	90126	84392	FALSE	NO	KLF2
VD2_2013_d3401_208_peak_71204b	4.57692	1.34161	1.31629	5.02424	4.95585	23.8666	0.166351	0.164808	1.00936	0.312801	0.541146	88525	82570	FALSE	NO	C18orf8
VD2_2015_d3092_248_peak_179267	2.84842	0.80081	0.697469	3.83723	3.65989	7.2021	0.2664	0.263952	1.00927	0.312843	0.541205	67949	59413	FALSE	NO	DUSP4
VD2_2016_d3371_136_peak_88086	2.838	0.70858	0.889392	3.67719	3.99655	7.15028	-0.269501	0.267035	-1.00924	0.312862	0.541224	67367	58773	FALSE	NO	RASSF2
VD2_2015_d3398_204_peak_162118	2.70398	0.684264	0.855669	3.61917	3.94331	6.51596	-0.251931	0.249631	-1.00921	0.312873	0.541232	70721	62470	FALSE	NO	STARD3NL
VD2_2016_d3401_216_peak_159398	4.51376	1.23295	1.30627	4.79574	4.94115	22.8443	-0.187641	0.185941	-1.00914	0.312907	0.541277	83879	77273	FALSE	NO	FYN
VD2_2016_d3371_136_peak_126454a	4.2035	1.03634	1.12173	4.38103	4.58388	18.4238	-0.286353	0.283771	-1.0091	0.312926	0.541297	64300	55468	FALSE	NO	SCGB3A1
VD2_2016_d3371_136_peak_118942b	5.4607	1.55783	1.6189	5.60153	5.76197	44.0387	-0.154928	0.153544	-1.00902	0.312967	0.541355	91089	85434	FALSE	NO	LRRC70
VD2_2014_d3371_132_peak_77632	2.78515	0.739365	0.693537	3.74794	3.62917	6.89308	0.30084	0.298163	1.00898	0.312984	0.541366	62898	53955	FALSE	NO	ZFP36L2
VD2_2014_d3371_132_peak_149514c	6.73806	1.9663	1.99185	6.78647	6.86529	106.747	-0.10761	0.106654	-1.00897	0.312989	0.541366	102008	97829	FALSE	NO	SNTB1
VD2_2014_d3375_148_peak_90136b	3.53273	0.940126	1.0648	4.12975	4.37163	11.5733	-0.194782	0.193074	-1.00884	0.31305	0.541458	82373	75557	FALSE	NO	STK17B
VD2_2016_d3381_164_peak_26049	2.68795	0.679991	0.764687	3.62162	3.76861	6.44399	-0.30939	0.306713	-1.00873	0.313106	0.541541	62909	53969	FALSE	NO	GRK5
VD2_2016_d3375_152_peak_163752	2.81424	0.640707	0.611877	3.56475	3.52604	7.03346	0.362462	0.359333	1.00871	0.313115	0.541544	62910	53971	FALSE	NO	IMPAD1
VD2_2013_d3203_224_peak_79954	5.17039	1.36855	1.36944	5.17635	5.118	36.0116	0.231591	0.229623	1.00857	0.31318	0.541631	74741	66986	FALSE	NO	EPAS1
VD2_2013_d3401_208_peak_34580c	6.37735	1.88066	1.86005	6.5265	6.46239	83.1329	0.119821	0.118801	1.00858	0.313177	0.541631	99144	94542	FALSE	NO	KRAS
VD2_2016_d3203_232_peak_18202	2.79857	0.748221	0.847467	3.74864	3.93544	6.9575	-0.269346	0.267062	-1.00855	0.313189	0.541634	67396	58806	FALSE	NO	PTEN
VD2_2013_d3401_208_peak_134365c	4.2979	1.27304	1.21636	4.8496	4.71367	19.6697	0.157878	0.156553	1.00847	0.31323	0.541691	90422	84716	FALSE	NO	ARMC2
VD2_2016_d3370_124_peak_130382	3.54437	1.02282	0.949347	4.29648	4.14078	11.6671	0.272263	0.269989	1.00842	0.313252	0.541716	66882	58243	FALSE	NO	LTA
VD2_2014_d3371_132_peak_53951	4.11274	1.13666	1.23262	4.55306	4.7473	17.3005	-0.172253	0.17082	-1.00839	0.313267	0.541729	87202	81028	FALSE	NO	C15orf40
VD2_2016_d3369_112_peak_142187	5.28575	1.49538	1.53641	5.43336	5.55439	39.0095	-0.195676	0.194061	-1.00832	0.3133	0.541773	82187	75350	FALSE	NO	MGAT1
VD2_2015_d3040_9_peak_58422a	3.04268	0.667708	0.531228	3.64968	3.35565	8.24018	0.661027	0.65562	1.00825	0.313336	0.541822	62936	54002	FALSE	NO	RASD1
VD2_2014_d3371_132_peak_10869b	6.9925	2.02697	2.08779	6.97938	7.15972	127.336	-0.107266	0.106393	-1.00821	0.313355	0.54184	102088	97917	FALSE	NO	FASLG
VD2_2014_d3371_132_peak_128688d	8.01931	2.34396	2.37839	7.97313	8.08305	259.449	-0.120472	0.119494	-1.00819	0.313364	0.541843	99011	94390	FALSE	NO	CCDC167
VD2_2013_d3401_208_peak_13635b	4.78157	1.35616	1.41998	5.07067	5.22158	27.5041	-0.176773	0.175341	-1.00817	0.313375	0.54185	86265	79942	FALSE	NO	LEMD1
VD2_2014_d3401_212_peak_86912	3.79139	0.999968	1.12059	4.26465	4.50365	13.8459	-0.211443	0.209742	-1.00811	0.313403	0.541884	78836	71619	FALSE	NO	ARHGAP31
VD2_2013_d3401_208_peak_62752	4.93676	1.44036	1.31161	5.28785	5.00386	30.6277	0.200238	0.198633	1.00808	0.313416	0.541895	81217	74278	FALSE	NO	ATP2A3
VD2_2016_d3369_112_peak_98533b	3.24061	0.842655	0.997301	3.93416	4.21255	9.45194	-0.23399	0.232125	-1.00803	0.313439	0.541908	74265	66441	FALSE	NO	SLC39A10
VD2_2016_d3381_164_peak_117475	3.65022	0.941018	1.0382	4.1593	4.32866	12.5552	-0.241551	0.239625	-1.00804	0.313436	0.541908	72754	64722	FALSE	NO	LMOD3
VD2_2014_d3371_132_peak_93706b	3.614	0.937569	0.881143	4.16371	4.01188	12.244	0.252005	0.250008	1.00799	0.31346	0.541931	70702	62449	FALSE	NO	CYYR1
VD2_2016_d3371_136_peak_85714	2.59507	0.652165	0.805336	3.55714	3.86048	6.04217	-0.267787	0.265714	-1.0078	0.313551	0.542075	67659	59092	FALSE	NO	METTL21A
VD2_2015_d3398_204_peak_156015	2.72743	0.636802	0.596586	3.56758	3.46086	6.62274	0.435626	0.432287	1.00772	0.313587	0.542124	62957	54026	FALSE	NO	SLC2A12
VD2_2014_d3398_200_peak_478	4.026	1.13366	1.07508	4.55912	4.3931	16.2909	0.24882	0.24692	1.0077	0.313601	0.542134	71267	63075	FALSE	NO	PIK3CD
VD2_2016_d3369_112_peak_1573	5.07261	1.45891	1.49526	5.3278	5.42619	33.6518	-0.167611	0.16634	-1.00764	0.313627	0.542167	88228	82220	FALSE	NO	CAPZB
VD2_2014_d3401_212_peak_105710d	4.05138	1.08475	1.22589	4.44593	4.73747	16.5801	-0.210803	0.209215	-1.00759	0.313651	0.542195	78971	71778	FALSE	NO	RIPOR2
VD2_2014_d3092_220_peak_19752	2.79079	0.777533	0.768551	3.79803	3.76759	6.92007	0.258345	0.25641	1.00755	0.313671	0.542211	69491	61119	FALSE	NO	C1orf100
VD2_2016_d3401_216_peak_135017	2.99835	0.86765	0.803085	3.97458	3.8553	7.99087	0.245008	0.243177	1.00753	0.313681	0.542211	72059	63955	FALSE	NO	C4orf36
VD2_2014_d3371_132_peak_29427	4.48957	1.24573	1.34156	4.81026	5.02164	22.4645	-0.176467	0.175149	-1.00752	0.313683	0.542211	86321	80000	FALSE	NO	SIK2
VD2_2016_d3401_216_peak_12636a	4.84645	1.38083	1.45577	5.12381	5.31536	28.7692	-0.163336	0.162125	-1.00747	0.31371	0.542244	89171	83312	FALSE	NO	CACYBP
VD2_2016_d3401_216_peak_127823	3.35576	0.97126	0.862227	4.17814	3.98083	10.2373	0.247292	0.24548	1.00738	0.31375	0.542261	71580	63420	FALSE	NO	CCNL1
VD2_2015_d3092_248_peak_152335	4.57916	1.33012	1.34612	4.99087	5.03064	23.9036	-0.143555	0.142496	-1.00743	0.313728	0.542261	93709	88350	FALSE	NO	ANXA6
VD2_2016_d3371_136_peak_32140b	7.0635	2.05616	2.06476	7.0644	7.0982	133.76	-0.121525	0.120631	-1.00741	0.313737	0.542261	98758	94105	FALSE	NO	CLECL1
VD2_2016_d3381_164_peak_61353	2.79249	0.777746	0.72358	3.79539	3.69664	6.92824	0.339468	0.336975	1.0074	0.313744	0.542261	62979	54047	FALSE	NO	ADAMTS7
VD2_2016_d3369_112_peak_146524a	2.84186	0.755638	0.736072	3.76333	3.7186	7.16945	-0.298529	0.296357	-1.00733	0.313777	0.542295	62985	54054	FALSE	NO	MRPS10
VD2_2015_d3092_248_peak_10714a	3.64376	1.01431	1.08227	4.26668	4.42216	12.4992	-0.191873	0.190488	-1.00727	0.313804	0.542314	82986	76264	FALSE	NO	VPS72
VD2_2014_d3371_132_peak_108998	3.393	0.851884	1.05318	3.95489	4.34548	10.505	-0.24153	0.239784	-1.00728	0.313799	0.542314	72760	64732	FALSE	NO	HGNC:18790
VD2_2014_d3401_212_peak_91450b	4.15227	1.06429	1.21864	4.41853	4.7418	17.7811	-0.267604	0.265689	-1.00721	0.313835	0.542355	67705	59138	FALSE	NO	SLIT2
VD2_2013_d3401_208_peak_113565a	6.82866	1.98322	2.02613	6.84272	6.97298	113.666	-0.108021	0.107258	-1.00711	0.313881	0.542419	101914	97730	FALSE	NO	JAKMIP1
VD2_2016_d3381_164_peak_59677	3.23483	0.873786	0.830577	3.9979	3.92014	9.41413	0.299736	0.297623	1.0071	0.313887	0.542419	62993	54061	FALSE	NO	C2CD4A
VD2_2016_d3369_112_peak_9735b	2.9916	0.818237	0.741	3.88512	3.75663	7.95353	0.30463	0.302498	1.00705	0.313911	0.542447	62994	54062	FALSE	NO	C1orf56
VD2_2016_d3381_164_peak_137130	2.98822	0.737596	0.778188	3.73409	3.84529	7.93493	-0.363864	0.36133	-1.00702	0.313927	0.542462	62996	54066	FALSE	NO	ATP6AP1L
VD2_2016_d3371_136_peak_31454b	4.92291	1.39051	1.45922	5.15943	5.32788	30.3349	-0.16994	0.168762	-1.00698	0.313944	0.542478	87677	81574	FALSE	NO	FBXL14
VD2_2015_d3092_248_peak_78465	3.15742	0.830095	0.872002	3.90834	3.98459	8.9223	-0.248657	0.246943	-1.00694	0.313963	0.542497	71309	63119	FALSE	NO	KAT7
VD2_2016_d3345_244_peak_37799c	3.73537	1.07289	1.08749	4.3859	4.43577	13.3186	-0.17614	0.174943	-1.00685	0.314009	0.542563	86397	80097	FALSE	NO	ARHGDIB
VD2_2016_d3203_232_peak_52206b	4.64284	1.36912	1.31858	5.09275	4.962	24.9823	0.147904	0.146907	1.00679	0.314035	0.542583	92677	87164	FALSE	NO	CMIP
VD2_2013_d3345_236_peak_150762a	3.57959	0.931353	0.967026	4.13265	4.18767	11.9554	-0.230223	0.22867	-1.00679	0.314033	0.542583	74997	67299	FALSE	NO	ZNF254
VD2_2016_d3381_164_peak_31161	4.09057	1.21338	1.12819	4.71541	4.5101	17.0367	0.191583	0.190296	1.00677	0.314047	0.542583	83034	76326	FALSE	NO	PACS1
VD2_2016_d3381_164_peak_63618a	2.61654	0.700986	0.772459	3.6457	3.78733	6.13279	-0.276289	0.274434	-1.00676	0.314051	0.542583	66144	57463	FALSE	NO	CARHSP1
VD2_2016_d3401_216_peak_76389	3.1556	0.87601	0.861588	3.99684	3.95526	8.91109	0.230113	0.22858	1.00671	0.314076	0.542614	75017	67323	FALSE	NO	KAT7
VD2_2015_d3092_248_peak_88286	3.14893	0.806914	0.957394	3.85899	4.14529	8.86997	-0.254347	0.252659	-1.00668	0.314088	0.542621	70252	61955	FALSE	NO	HAUS8
VD2_2014_d3381_160_peak_98737a	3.32662	0.940608	0.858302	4.13399	3.95846	10.0326	0.267976	0.266225	1.00657	0.31414	0.542665	67636	59069	FALSE	NO	TARS
VD2_2014_d3401_212_peak_100036a	2.63443	0.706426	0.675968	3.67508	3.61629	6.20931	0.334118	0.331926	1.0066	0.314125	0.542665	63019	54093	FALSE	NO	RGMB
VD2_2014_d3371_132_peak_126629b	5.08492	1.48877	1.46975	5.40714	5.35045	33.94	0.142136	0.141209	1.00656	0.314144	0.542665	94043	88729	FALSE	NO	ATXN1
VD2_2016_d3401_216_peak_25054b	5.03039	1.44505	1.48953	5.29555	5.40211	32.6812	-0.159003	0.157964	-1.00657	0.314139	0.542665	90166	84433	FALSE	NO	FRA10AC1
VD2_2016_d3371_136_peak_4502	4.08953	1.1223	1.20588	4.52273	4.69546	17.0243	-0.179689	0.17852	-1.00655	0.314153	0.542668	85602	79171	FALSE	NO	MIER1
VD2_2014_d3375_148_peak_148403	2.64881	0.743123	0.738099	3.72843	3.74095	6.27152	0.28096	0.279165	1.00643	0.314208	0.542748	65261	56495	FALSE	NO	CCDC170
VD2_2013_d3401_208_peak_21981b	6.92205	2.02779	2.05746	6.97454	7.06549	121.268	-0.0934885	0.0929037	-1.00629	0.314274	0.54285	105497	101803	FALSE	NO	RRP12
VD2_2016_d3345_244_peak_54626	3.47071	0.944517	0.926611	4.15205	4.08498	11.0863	0.238727	0.237246	1.00624	0.314299	0.54288	73315	65361	FALSE	NO	SIPA1L1
VD2_2014_d3371_132_peak_16335	3.40977	0.962853	0.950118	4.16812	4.13451	10.6278	0.209097	0.207806	1.00621	0.314314	0.542893	79359	72175	FALSE	NO	CELF2
VD2_2016_d3401_216_peak_24393b	4.68555	1.33911	1.38024	5.02514	5.11173	25.7331	-0.150004	0.149094	-1.0061	0.314366	0.542969	92176	86590	FALSE	NO	GRID1
VD2_2016_d3371_136_peak_8054	5.17318	1.4731	1.48395	5.37175	5.4137	36.0814	-0.167844	0.16684	-1.00601	0.314409	0.543001	88170	82144	FALSE	NO	TTF2
VD2_2016_d3369_112_peak_14444b	2.69831	0.75868	0.831305	3.75917	3.88588	6.49043	-0.267052	0.265456	-1.00601	0.314409	0.543001	67818	59274	FALSE	NO	MAPKAPK2
VD2_2015_d3092_248_peak_31994b	3.33345	0.938764	0.933436	4.12484	4.08327	10.0802	0.209608	0.208351	1.00603	0.314401	0.543001	79245	72052	FALSE	NO	PRDM11
VD2_2016_d3381_164_peak_35028a	3.29985	0.787084	0.92007	3.83639	4.09261	9.84816	-0.236461	0.235053	-1.00599	0.314421	0.543001	73753	65867	FALSE	NO	GRAMD1B
VD2_2016_d3371_136_peak_46530a	7.36805	2.13946	2.15219	7.3258	7.37131	165.197	-0.114215	0.113535	-1.00599	0.314422	0.543001	100420	96008	FALSE	NO	ATL1
VD2_2016_d3371_136_peak_4378	5.3345	1.46682	1.53181	5.39036	5.55158	40.3501	-0.234241	0.232851	-1.00597	0.314431	0.543003	74203	66368	FALSE	NO	SGIP1
VD2_2013_d3381_156_peak_81432	2.98114	0.853917	0.799053	3.94554	3.84118	7.8961	0.250084	0.248634	1.00583	0.314496	0.543075	71040	62813	FALSE	NO	CLDND1
VD2_2014_d3375_148_peak_116297	5.04385	1.36293	1.49637	5.12682	5.4279	32.9876	-0.179196	0.178154	-1.00585	0.314486	0.543075	85712	79292	FALSE	NO	ARAP2
VD2_2015_d3092_248_peak_149740a	5.71334	1.66715	1.61073	5.91074	5.74562	52.4669	0.159557	0.158632	1.00583	0.314496	0.543075	90034	84278	FALSE	NO	LMNB1
VD2_2015_d3040_9_peak_25681d	3.23361	0.603957	0.457548	3.54474	3.21699	9.40616	0.84064	0.835806	1.00578	0.31452	0.543103	63053	54126	FALSE	NO	PACS1
VD2_2016_d3401_216_peak_143903b	4.72716	1.2986	1.40665	4.95368	5.18533	26.4861	-0.191186	0.19009	-1.00577	0.314529	0.543105	83118	76426	FALSE	NO	F2R
VD2_2016_d3371_136_peak_31493	3.68469	0.965559	1.05472	4.18426	4.38079	12.8589	-0.234881	0.233546	-1.00572	0.31455	0.54313	74058	66203	FALSE	NO	DCP1B
VD2_2016_d3381_164_peak_4779a	3.23362	0.796733	0.894052	3.86749	4.02031	9.40628	-0.285784	0.284165	-1.0057	0.31456	0.543133	64416	55607	FALSE	NO	RNF11
VD2_2016_d3381_164_peak_152271	2.8712	0.766051	0.761492	3.79368	3.77096	7.31674	0.31696	0.315205	1.00557	0.314623	0.543228	63064	54144	FALSE	NO	STX7
VD2_2014_d3401_212_peak_16431b	4.71261	1.33181	1.334	5.03898	5.00379	26.2203	0.159273	0.158394	1.00555	0.314634	0.543235	90100	84358	FALSE	NO	SPOCK2
VD2_2014_d3401_212_peak_70101b	3.45916	0.872496	0.949865	4.00093	4.1752	10.998	-0.250626	0.249266	-1.00546	0.314677	0.543245	70959	62727	FALSE	NO	DPP4
VD2_2016_d3401_216_peak_101053	3.05744	0.803571	0.913078	3.84393	4.07259	8.32496	-0.242488	0.241165	-1.00549	0.314662	0.543245	72557	64517	FALSE	NO	SP5
VD2_2014_d3345_240_peak_115748	2.93314	0.785607	0.903676	3.81469	4.03064	7.63773	-0.243281	0.24196	-1.00546	0.314675	0.543245	72394	64327	FALSE	NO	SMIM19
VD2_2015_d3092_248_peak_190344	4.02466	1.18201	1.12157	4.64533	4.49029	16.2758	0.182791	0.1818	1.00545	0.314682	0.543245	84910	78430	FALSE	NO	TGFBR1
VD2_2014_d3401_212_peak_24343	3.04408	0.820412	0.935246	3.87381	4.09916	8.2482	-0.24905	0.247697	-1.00546	0.314674	0.543245	71231	63032	FALSE	NO	FDX1
VD2_2016_d3401_216_peak_37567	5.35811	1.5192	1.58658	5.50206	5.6784	41.0157	-0.162285	0.161407	-1.00544	0.314686	0.543245	89403	83573	FALSE	NO	WNT5B
VD2_2014_d3371_132_peak_19734a	3.46476	0.931482	1.07403	4.0973	4.39385	11.0407	-0.208475	0.207354	-1.00541	0.3147	0.543256	79492	72338	FALSE	NO	SPOCK2
VD2_2014_d3398_200_peak_46950a	3.45058	0.897989	0.917142	4.06969	4.06951	10.9327	0.236577	0.23531	1.00539	0.314711	0.543262	73738	65847	FALSE	NO	COTL1
VD2_2015_d3398_204_peak_17847e	3.34894	0.782384	0.675005	3.88707	3.60789	10.189	0.573876	0.570838	1.00532	0.314741	0.543301	63081	54160	FALSE	NO	ZBTB18
VD2_2014_d3371_132_peak_135482	2.86775	0.81306	0.797768	3.86566	3.83341	7.29928	0.26501	0.263612	1.0053	0.314751	0.543304	68227	59726	FALSE	NO	QKI
VD2_2013_d3401_208_peak_115482a	3.26347	0.878748	0.866915	4.01468	3.96514	9.60287	0.279082	0.27765	1.00516	0.314821	0.543391	65593	56868	FALSE	NO	IGFBP7
VD2_2016_d3401_216_peak_134480b	3.74754	1.09829	1.03533	4.4567	4.29858	13.4314	0.220383	0.219247	1.00518	0.31481	0.543391	76942	69482	FALSE	NO	BMP2K
VD2_2014_d3092_220_peak_34826b	5.70152	1.62124	1.55433	5.7955	5.61455	52.0389	0.179806	0.178884	1.00515	0.314824	0.543391	85567	79132	FALSE	NO	TP53I11
VD2_2013_d3345_236_peak_180314	2.62652	0.697403	0.68639	3.66106	3.64153	6.17533	0.328535	0.326877	1.00507	0.314862	0.543444	63097	54178	FALSE	NO	CD28
VD2_2013_d3401_208_peak_132872	5.77958	1.61947	1.59289	5.81496	5.72866	54.9322	0.180425	0.179529	1.00499	0.314899	0.543495	85451	79008	FALSE	NO	ELOVL5
VD2_2016_d3371_136_peak_86296	3.9053	0.996401	1.17516	4.26131	4.6333	14.9834	-0.225099	0.223992	-1.00494	0.314924	0.543508	76015	68419	FALSE	NO	CNOT9
VD2_2014_d3371_132_peak_127213a	4.90171	1.42036	1.45509	5.22384	5.30942	29.8925	-0.122708	0.122106	-1.00494	0.314928	0.543508	98492	93785	FALSE	NO	BTN3A1
VD2_2015_d3092_248_peak_77261b	3.65211	1.07188	0.939831	4.40535	4.11857	12.5717	0.240281	0.239104	1.00492	0.314933	0.543508	72982	64990	FALSE	NO	EIF1
VD2_2013_d3401_208_peak_74444	3.46137	0.864857	1.00322	3.98541	4.25577	11.0148	-0.317171	0.31562	-1.00492	0.314938	0.543508	63107	54186	FALSE	NO	ZNF557
VD2_2014_d3092_220_peak_145278a	3.32887	0.964605	0.92857	4.17576	4.07073	10.0483	0.243618	0.242444	1.00484	0.314973	0.543549	72334	64262	FALSE	NO	BDH1
VD2_2015_d3092_248_peak_88697	6.24957	1.83239	1.77166	6.39507	6.21248	76.0867	0.139862	0.139189	1.00483	0.314977	0.543549	94540	89298	FALSE	NO	TSSK6
VD2_2014_d3401_212_peak_24009	3.25076	0.933022	0.824225	4.11041	3.88698	9.51866	0.230314	0.229219	1.00477	0.315005	0.543573	74973	67270	FALSE	NO	MMP7
VD2_2014_d3401_212_peak_74729	2.80946	0.800696	0.696036	3.84381	3.66778	7.01023	0.286739	0.285375	1.00478	0.315003	0.543573	64230	55388	FALSE	NO	RASSF2
VD2_2013_d3401_208_peak_46756c	4.06713	1.11041	1.16209	4.50192	4.6145	16.7621	-0.208396	0.207423	-1.00469	0.315046	0.543629	79507	72358	FALSE	NO	GNG2
VD2_2016_d3381_164_peak_67702	3.55076	0.931725	1.06227	4.10947	4.37442	11.7188	-0.254558	0.253391	-1.00461	0.315086	0.543685	70207	61905	FALSE	NO	GAN
VD2_2016_d3371_136_peak_110373b	5.15911	1.49246	1.52752	5.41655	5.50586	35.7312	-0.144549	0.14389	-1.00458	0.3151	0.543696	93470	88084	FALSE	NO	ANKRD17
VD2_2015_d3092_248_peak_13718a	5.09574	1.43835	1.35926	5.30499	5.10026	34.1955	0.260323	0.259148	1.00454	0.31512	0.543718	69112	60686	FALSE	NO	TOR1AIP1
VD2_2013_d3401_208_peak_15933d	4.99745	1.46979	1.41554	5.35864	5.21351	31.9436	0.137166	0.136554	1.00448	0.315146	0.543727	95191	90034	FALSE	NO	MTR
VD2_2016_d3369_112_peak_88641	6.02798	1.74078	1.78177	6.11608	6.23356	65.2534	-0.122481	0.121932	-1.0045	0.315136	0.543727	98541	93843	FALSE	NO	FOSL2
VD2_2016_d3381_164_peak_158667	3.44006	1.00037	0.985181	4.23549	4.19724	10.8533	0.202039	0.201138	1.00448	0.315148	0.543727	80848	73834	FALSE	NO	NUDCD3
VD2_2014_d3375_148_peak_107982a	2.68156	0.750932	0.704343	3.7491	3.66944	6.41549	0.300539	0.299209	1.00444	0.315164	0.543741	63132	54215	FALSE	NO	CD96
VD2_2014_d3375_148_peak_23818	2.84599	0.820779	0.727643	3.89187	3.69412	7.18999	0.260659	0.259532	1.00434	0.315214	0.543814	69053	60622	FALSE	NO	ADRB1
VD2_2013_d3203_224_peak_51800	3.47591	0.883871	0.844099	4.04356	3.94957	11.1264	0.240227	0.239193	1.00432	0.315222	0.543815	72996	65009	FALSE	NO	DIO3
VD2_2016_d3401_216_peak_17465	4.35792	1.18398	1.29109	4.67874	4.89874	20.5052	-0.191319	0.190507	-1.00427	0.315251	0.543824	83087	76388	FALSE	NO	LYST
VD2_2015_d3092_248_peak_102801d	5.2218	1.49751	1.53535	5.43489	5.53321	37.318	-0.160297	0.159613	-1.00429	0.315241	0.543824	89849	84062	FALSE	NO	CYTIP
VD2_2015_d3040_9_peak_118737b	3.92977	1.06917	1.02134	4.42037	4.30004	15.2398	0.236048	0.235044	1.00427	0.315247	0.543824	73830	65949	FALSE	NO	MGAT1
VD2_2016_d3375_152_peak_126704	2.69678	0.72091	0.708866	3.70724	3.68073	6.48355	0.311558	0.310265	1.00417	0.315297	0.543892	63145	54229	FALSE	NO	TMEM131L
VD2_2016_d3381_164_peak_24971	3.08469	0.800069	0.85787	3.85448	3.95254	8.48365	-0.299546	0.298347	-1.00402	0.315369	0.544003	63151	54239	FALSE	NO	TRIM8
VD2_2014_d3371_132_peak_100929a	2.60986	0.665824	0.785451	3.57841	3.79898	6.10446	-0.274524	0.273438	-1.00397	0.315392	0.54403	66504	57814	FALSE	NO	USP4
VD2_2014_d3371_132_peak_15152c	3.33336	0.946002	0.884926	4.13751	4.01064	10.0795	0.258891	0.257872	1.00395	0.315403	0.544035	69370	60972	FALSE	NO	CHML
VD2_2014_d3371_132_peak_9718	2.70401	0.74346	0.709017	3.74121	3.66638	6.51609	0.321876	0.320631	1.00388	0.315435	0.54405	63158	54246	FALSE	NO	FCRL6
VD2_2013_d3398_196_peak_139052	2.63576	0.726177	0.724111	3.70764	3.69356	6.21504	0.314609	0.313397	1.00387	0.315442	0.54405	63160	54248	FALSE	NO	TAAR2
VD2_2013_d3401_208_peak_150449e	3.80794	1.06638	1.04753	4.40529	4.352	14.0057	0.229366	0.228473	1.00391	0.315422	0.54405	75161	67487	FALSE	NO	RPL30
VD2_2014_d3384_188_peak_76008	3.52343	1.00354	0.95975	4.25553	4.15711	11.499	0.235828	0.234917	1.00388	0.315436	0.54405	73874	65992	FALSE	NO	CRACR2A
VD2_2015_d3092_248_peak_115254b	6.36384	1.77735	1.80459	6.23968	6.33485	82.3583	-0.158308	0.157701	-1.00385	0.315453	0.544054	90319	84619	FALSE	NO	TCP10L
VD2_2016_d3381_164_peak_74451b	5.80073	1.68338	1.63962	5.96134	5.83964	55.7434	0.174297	0.173636	1.00381	0.315472	0.544074	86757	80523	FALSE	NO	PSMC5
VD2_2013_d3401_208_peak_83982a	6.43458	1.89586	1.83312	6.57651	6.385	86.4972	0.167059	0.166454	1.00364	0.315552	0.5442	88371	82401	FALSE	NO	GMCL1
VD2_2016_d3381_164_peak_4183	3.49062	0.96496	1.01847	4.17903	4.27348	11.2404	-0.249719	0.248821	-1.00361	0.315567	0.544212	71112	62892	FALSE	NO	HIVEP3
VD2_2016_d3369_112_peak_17625b	2.67914	0.718278	0.747172	3.68888	3.75239	6.40473	0.293584	0.292537	1.00358	0.315581	0.544223	63173	54264	FALSE	NO	IL2RA
VD2_2013_d3203_224_peak_57565	3.77689	1.0204	0.958396	4.33324	4.15374	13.7075	0.307381	0.3063	1.00353	0.315605	0.544237	63177	54267	FALSE	NO	AXIN1
VD2_2016_d3381_164_peak_102676	3.30744	0.942451	0.872991	4.13421	3.97659	9.90007	0.267774	0.266829	1.00354	0.315599	0.544237	67662	59097	FALSE	NO	PRND
VD2_2013_d3278_52_peak_28439a	3.31968	0.77498	0.770382	3.84441	3.78681	9.98442	0.404055	0.402678	1.00342	0.315658	0.544317	63181	54273	FALSE	NO	JMJD1C
VD2_2013_d3203_224_peak_14527	2.93143	0.694016	0.650582	3.67688	3.59498	7.62866	0.355092	0.353908	1.00334	0.315695	0.544367	63183	54277	FALSE	NO	WDR26
VD2_2014_d3371_132_peak_67073b	2.84833	0.733847	0.886009	3.71243	3.99605	7.20164	-0.248558	0.24774	-1.0033	0.315716	0.54439	71324	63135	FALSE	NO	RAB12
VD2_2013_d3345_236_peak_19274	2.6882	0.715535	0.709214	3.67709	3.66332	6.44508	0.316142	0.315119	1.00325	0.315742	0.544422	63190	54287	FALSE	NO	PIGM
VD2_2014_d3375_148_peak_6480	3.24854	0.833173	0.979409	3.91862	4.18996	9.50401	-0.280159	0.279259	-1.00322	0.315755	0.54443	65408	56664	FALSE	NO	DPH5
VD2_2016_d3401_216_peak_7406b	5.43716	1.58921	1.60405	5.67851	5.7167	43.326	-0.109606	0.109258	-1.00319	0.31577	0.544432	101496	97232	FALSE	NO	DR1
VD2_2015_d3092_248_peak_59284c	7.1508	2.06738	2.12607	7.11403	7.28001	142.104	-0.108865	0.108519	-1.00319	0.315771	0.544432	101685	97456	FALSE	NO	FOXN3
VD2_2014_d3371_132_peak_74149a	6.18102	1.7974	1.77283	6.28935	6.2064	72.5561	0.121566	0.121186	1.00314	0.315794	0.544458	98741	94084	FALSE	NO	CARD8
VD2_2013_d3401_208_peak_58905	3.26446	0.864903	0.83076	3.9941	3.8981	9.60951	0.340162	0.339131	1.00304	0.315841	0.544527	63196	54292	FALSE	NO	SETD1A
VD2_2016_d3381_164_peak_88479b	3.1786	0.833141	0.988107	3.90449	4.21344	9.0543	-0.226744	0.226076	-1.00296	0.315882	0.544584	75689	68075	FALSE	NO	MEMO1
VD2_2015_d3092_248_peak_167109	4.32593	1.14393	1.29069	4.59916	4.89294	20.0555	-0.213207	0.212586	-1.00292	0.315899	0.544599	78434	71160	FALSE	NO	PDGFA
VD2_2016_d3381_164_peak_25757b	4.02495	1.11602	1.14691	4.51746	4.56227	16.2791	0.19166	0.191104	1.00291	0.315906	0.544599	83019	76307	FALSE	NO	VWA2
VD2_2014_d3398_200_peak_103949	3.64178	1.00265	0.974782	4.2754	4.20116	12.482	0.247974	0.247277	1.00282	0.315948	0.544658	71447	63278	FALSE	NO	FABP7
VD2_2014_d3401_212_peak_94394d	6.9292	2.03162	1.99717	6.98998	6.88923	121.87	0.136577	0.136195	1.0028	0.315956	0.544659	95339	90192	FALSE	NO	RPL34
VD2_2016_d3371_136_peak_46982	4.08555	1.13296	1.21555	4.53437	4.72216	16.9774	-0.21176	0.211181	-1.00274	0.315986	0.544696	78769	71547	FALSE	NO	GCH1
VD2_2016_d3401_216_peak_11875a	3.53559	0.953351	1.05915	4.15376	4.35724	11.5963	-0.242513	0.241881	-1.00261	0.316047	0.54479	72548	64504	FALSE	NO	CD247
VD2_2014_d3371_132_peak_50036	4.43331	1.14189	1.08268	4.64089	4.5177	21.6053	0.219489	0.218932	1.00255	0.31608	0.544833	77145	69712	FALSE	NO	TMEM121
VD2_2015_d3092_248_peak_13230	2.86535	0.744156	0.754199	3.74735	3.7787	7.28714	0.305129	0.30436	1.00253	0.316089	0.544836	63218	54319	FALSE	NO	SUCO
VD2_2016_d3345_244_peak_147645	3.16868	0.938325	0.895095	4.10151	4.02432	8.99222	0.224008	0.22345	1.0025	0.316104	0.544848	76232	68668	FALSE	NO	CAPN11
VD2_2016_d3381_164_peak_59949	3.22677	0.897918	0.844185	4.05978	3.90239	9.36171	0.297804	0.297068	1.00248	0.316112	0.544848	63222	54325	FALSE	NO	DAPK2
VD2_2016_d3345_244_peak_8685a	3.5547	0.977079	0.995477	4.20476	4.23931	11.7509	0.259428	0.258807	1.0024	0.316151	0.54489	69274	60871	FALSE	NO	DENND2D
VD2_2013_d3278_52_peak_98746a	2.82908	0.678833	0.640299	3.64529	3.54216	7.10622	0.40653	0.405552	1.00241	0.316145	0.54489	63224	54329	FALSE	NO	TBC1D16
VD2_2014_d3371_132_peak_41506	4.35646	1.17037	1.3074	4.64133	4.93728	20.4844	-0.24275	0.242174	-1.00238	0.316162	0.544894	72501	64447	FALSE	NO	SMIM2
VD2_2016_d3371_136_peak_4438b	2.90663	0.765443	0.93075	3.76915	4.08634	7.49863	-0.259846	0.259251	-1.0023	0.316201	0.544939	69202	60785	FALSE	NO	SGIP1
VD2_2013_d3401_208_peak_143079b	7.54069	2.22644	2.17367	7.59812	7.4379	186.198	0.152021	0.151674	1.00229	0.316203	0.544939	91732	86117	FALSE	NO	FAM185A
VD2_2014_d3401_212_peak_4431b	5.07982	1.45618	1.41089	5.33379	5.21953	33.8203	0.183226	0.182828	1.00218	0.316256	0.544999	84827	78342	FALSE	NO	RPF1
VD2_2016_d3381_164_peak_10289a	5.69952	1.61773	1.69681	5.78083	5.98525	51.967	-0.181604	0.181205	-1.0022	0.316246	0.544999	85180	78719	FALSE	NO	CRTC2
VD2_2014_d3398_200_peak_79050b	3.83489	1.11725	1.05425	4.49857	4.36672	14.2697	0.231528	0.231031	1.00215	0.31627	0.544999	74755	67003	FALSE	NO	SLC6A6
VD2_2016_d3369_112_peak_140692a	6.33742	1.85249	1.80592	6.44939	6.30741	80.8638	0.122621	0.122359	1.00214	0.316276	0.544999	98520	93818	FALSE	NO	TIMD4
VD2_2016_d3401_216_peak_167595a	3.8181	1.07725	1.07277	4.4224	4.38671	14.1047	0.19641	0.195988	1.00215	0.316271	0.544999	82024	75177	FALSE	NO	HUS1
VD2_2016_d3401_216_peak_157685	3.8264	1.06977	1.13523	4.39256	4.52808	14.186	-0.195237	0.194823	-1.00212	0.316284	0.544999	82270	75450	FALSE	NO	AKIRIN2
VD2_2016_d3371_136_peak_114543	4.37211	1.11311	1.21757	4.5521	4.78999	20.708	-0.185565	0.185177	-1.00209	0.316298	0.545011	84298	77739	FALSE	NO	TMEM154
VD2_2016_d3369_112_peak_15878a	2.76373	0.655272	0.666602	3.60282	3.58573	6.79149	0.419585	0.418762	1.00197	0.31636	0.545092	63243	54342	FALSE	NO	PSEN2
VD2_2014_d3371_132_peak_32175	3.2849	0.928893	0.882568	4.10742	3.9927	9.74658	0.291907	0.29133	1.00198	0.316353	0.545092	63274	54375	FALSE	NO	KLRB1
VD2_2016_d3381_164_peak_17536	3.29668	0.89306	0.849274	4.05438	3.92496	9.82652	0.318583	0.318032	1.00173	0.316474	0.545261	63251	54351	FALSE	NO	AHCTF1
VD2_2016_d3401_216_peak_150766a	2.89731	0.770553	0.766397	3.7989	3.77376	7.45038	0.277758	0.277275	1.00174	0.316469	0.545261	65866	57160	FALSE	NO	RPL26L1
VD2_2015_d3092_248_peak_7032	2.93174	0.79217	0.772858	3.8402	3.80017	7.63029	0.28686	0.286374	1.0017	0.316491	0.545274	64206	55364	FALSE	NO	SH3GLB1
VD2_2013_d3401_208_peak_85206a	6.1953	1.79223	1.76279	6.27525	6.18227	73.2774	0.123804	0.123596	1.00168	0.316497	0.545274	98237	93526	FALSE	NO	ZAP70
VD2_2016_d3381_164_peak_144333b	3.0363	0.811596	0.911071	3.86817	4.05197	8.20386	-0.255076	0.254672	-1.00159	0.316543	0.5453	70116	61810	FALSE	NO	SLC35B3
VD2_2013_d3401_208_peak_146352b	4.02337	1.06358	1.0961	4.41719	4.46876	16.2613	0.22408	0.22372	1.00161	0.316533	0.5453	76212	68647	FALSE	NO	TDRP
VD2_2014_d3398_200_peak_122168a	7.56818	2.23817	2.2053	7.63562	7.52968	189.78	0.125692	0.125491	1.0016	0.316537	0.5453	97777	93008	FALSE	NO	GTF3C5
VD2_2014_d3381_160_peak_17118a	3.75853	1.04401	1.1323	4.34177	4.51295	13.5341	-0.195889	0.195578	-1.00159	0.316541	0.5453	82145	75305	FALSE	NO	ANXA11
VD2_2013_d3381_156_peak_24956	3.06403	0.782374	0.939446	3.81416	4.10432	8.36307	-0.23911	0.238743	-1.00154	0.316566	0.545327	73241	65273	FALSE	NO	AC005833.1
VD2_2015_d3398_204_peak_24678a	4.18168	1.19522	1.24515	4.66781	4.78067	18.1472	-0.177472	0.177207	-1.0015	0.316587	0.54535	86104	79757	FALSE	NO	FGFBP3
VD2_2016_d3369_112_peak_143204	3.52804	0.930681	1.02399	4.12719	4.28019	11.5357	-0.245723	0.245365	-1.00146	0.316603	0.545365	71902	63780	FALSE	NO	GFOD1
VD2_2014_d3371_132_peak_76387	2.92444	0.818973	0.819024	3.8712	3.87858	7.59177	0.274353	0.273962	1.00143	0.316621	0.545382	66529	57844	FALSE	NO	MAPRE3
VD2_2016_d3401_216_peak_23387a	5.03021	1.43924	1.4863	5.28626	5.3947	32.6771	-0.134577	0.134397	-1.00134	0.316665	0.545445	95786	90694	FALSE	NO	DDIT4
VD2_2016_d3369_112_peak_167651c	5.81829	1.65907	1.72658	5.88579	6.07396	56.426	-0.15261	0.152423	-1.00122	0.316719	0.545504	91595	85964	FALSE	NO	RNF19A
VD2_2015_d3040_9_peak_142038e	2.72699	0.550668	0.46825	3.41979	3.23758	6.62072	0.681122	0.680305	1.0012	0.31673	0.545504	63278	54380	FALSE	NO	THEM6
VD2_2016_d3381_164_peak_47032a	3.19057	0.796645	0.857563	3.85934	3.97291	9.12969	-0.281311	0.280968	-1.00122	0.31672	0.545504	65193	56422	FALSE	NO	FOXO1
VD2_2013_d3203_224_peak_57384	2.61813	0.721581	0.693866	3.69433	3.62596	6.13956	0.308568	0.308197	1.0012	0.316728	0.545504	63277	54378	FALSE	NO	MEF2A
VD2_2016_d3345_244_peak_174351	4.04518	1.12355	1.19469	4.51814	4.66654	16.509	-0.194279	0.194051	-1.00117	0.316744	0.545515	82472	75674	FALSE	NO	TLE4
VD2_2014_d3375_148_peak_120362b	4.38825	1.19176	1.29995	4.69808	4.92104	20.9408	-0.215782	0.215552	-1.00106	0.316796	0.545564	77920	70587	FALSE	NO	TET2
VD2_2014_d3371_132_peak_38569	2.85018	0.766928	0.709272	3.78849	3.67194	7.2109	0.313437	0.3131	1.00108	0.31679	0.545564	63282	54384	FALSE	NO	OAS2
VD2_2014_d3401_212_peak_55555	6.51637	1.92618	1.88727	6.66366	6.54614	91.5423	0.116436	0.116309	1.00109	0.316783	0.545564	99900	95393	FALSE	NO	MYL12B
VD2_2013_d3401_208_peak_105142a	2.67575	0.809732	0.731274	3.84597	3.70159	6.38971	0.257893	0.257645	1.00096	0.316845	0.545596	69575	61210	FALSE	NO	XIRP1
VD2_2016_d3401_216_peak_131212a	2.97699	0.780638	0.789243	3.80311	3.84326	7.87339	0.310227	0.309921	1.00099	0.316833	0.545596	63289	54395	FALSE	NO	DEFB131A
VD2_2013_d3401_208_peak_40029	3.60203	0.976361	0.935904	4.22129	4.1276	12.1428	0.273028	0.272764	1.00097	0.316843	0.545596	66754	58104	FALSE	NO	WSB2
VD2_2014_d3371_132_peak_58623	2.90651	0.798307	0.850503	3.83226	3.93079	7.49804	0.238545	0.238315	1.00096	0.316844	0.545596	73356	65413	FALSE	NO	AC010547.5
VD2_2014_d3092_220_peak_19411c	3.79357	1.03958	1.14978	4.32821	4.55898	13.8669	-0.185519	0.185368	-1.00082	0.316916	0.545706	84310	77756	FALSE	NO	ERO1B
VD2_2016_d3369_112_peak_84735	4.27337	1.21744	1.26487	4.71969	4.83692	19.338	-0.182861	0.182718	-1.00078	0.316933	0.545722	84897	78416	FALSE	NO	CCDC97
VD2_2014_d3371_132_peak_56711	2.8306	0.70556	0.641114	3.7015	3.54752	7.11372	0.392308	0.392011	1.00076	0.316945	0.545729	63302	54408	FALSE	NO	IL21R
VD2_2016_d3369_112_peak_121934a	6.30713	1.85601	1.81339	6.45466	6.32714	79.1835	0.14991	0.1498	1.00073	0.316956	0.545734	92204	86622	FALSE	NO	SERP1
VD2_2014_d3381_160_peak_128483	3.19116	0.887263	0.830595	4.02398	3.90461	9.13342	0.285708	0.285506	1.00071	0.316968	0.545743	64429	55625	FALSE	NO	NDRG1
VD2_2016_d3369_112_peak_3522c	4.26859	1.1865	1.11956	4.69602	4.51413	19.2741	0.278186	0.277996	1.00068	0.316981	0.545751	65792	57086	FALSE	NO	SMIM12
VD2_2013_d3375_144_peak_249976	2.66208	0.730578	0.65339	3.7293	3.58848	6.32945	0.322736	0.322538	1.00061	0.317014	0.545784	63308	54413	FALSE	NO	CBR4
VD2_2014_d3371_132_peak_48397a	5.61082	1.61957	1.65888	5.76964	5.87552	48.868	-0.154699	0.154604	-1.00061	0.317015	0.545784	91133	85487	FALSE	NO	GPR65
VD2_2014_d3381_160_peak_96835	2.86421	0.785362	0.756529	3.83054	3.75276	7.28136	0.314933	0.314762	1.00054	0.317048	0.545827	63312	54419	FALSE	NO	SLC10A7
VD2_2014_d3371_132_peak_35940	3.42877	0.937632	1.05552	4.11494	4.34268	10.7687	-0.215156	0.215046	-1.00051	0.317062	0.545828	78055	70738	FALSE	NO	RAP1B
VD2_2013_d3381_156_peak_51417	3.09988	0.748896	0.958249	3.75186	4.14641	8.57347	-0.282492	0.282348	-1.00051	0.317064	0.545828	64979	56214	FALSE	NO	SMARCD2
VD2_2016_d3371_136_peak_131613	3.24538	0.782471	0.935878	3.83763	4.11114	9.48326	-0.365032	0.364857	-1.00048	0.317079	0.545841	63317	54424	FALSE	NO	TMEM30A
VD2_2015_d3092_248_peak_134121b	5.12111	1.45373	1.52606	5.32255	5.50703	34.8023	-0.142886	0.142824	-1.00043	0.317102	0.545859	93861	88516	FALSE	NO	TBC1D14
VD2_2016_d3381_164_peak_160308	3.04326	0.756581	0.918511	3.76634	4.06842	8.24353	-0.259223	0.259112	-1.00043	0.317105	0.545859	69306	60902	FALSE	NO	CROT
VD2_2015_d3092_248_peak_12133	3.35743	0.925244	0.918353	4.10431	4.06374	10.2491	0.263634	0.263573	1.00023	0.317199	0.545983	68475	60006	FALSE	NO	SLAMF7
VD2_2016_d3401_216_peak_131994	4.38455	1.24918	1.30706	4.80238	4.93237	20.8873	-0.158747	0.158712	-1.00022	0.317202	0.545983	90228	84504	FALSE	NO	RBPJ
VD2_2016_d3371_136_peak_30913a	6.24337	1.80545	1.84374	6.30464	6.41796	75.7601	-0.123696	0.123666	-1.00024	0.317196	0.545983	98262	93556	FALSE	NO	ETS1
VD2_2016_d3375_152_peak_77935	3.40149	0.912275	0.952313	4.07157	4.16047	10.567	-0.271738	0.27168	-1.00021	0.317207	0.545983	66981	58352	FALSE	NO	CD70
VD2_2014_d3345_240_peak_111535	2.80577	0.754469	0.773336	3.75591	3.79538	6.99233	0.278568	0.278515	1.00019	0.317218	0.545989	65696	56979	FALSE	NO	SRPK2
VD2_2013_d3401_208_peak_31234b	5.49384	1.60858	1.54915	5.74286	5.57977	45.0621	0.147789	0.147766	1.00016	0.317235	0.546004	92708	87199	FALSE	NO	DSCAML1
VD2_2013_d3203_224_peak_55138	3.08246	0.863304	0.759441	3.98287	3.75905	8.47056	0.302394	0.302357	1.00012	0.317251	0.546019	63336	54444	FALSE	NO	DENND4A
VD2_2014_d3375_148_peak_151252a	3.21606	0.916182	0.881169	4.07597	3.98561	9.29244	0.247669	0.24766	1.00004	0.317293	0.546047	71505	63338	FALSE	NO	FAM126A
VD2_2016_d3369_112_peak_167651e	4.10411	1.11622	1.23911	4.51273	4.76807	17.1973	-0.162175	0.16217	-1.00003	0.317295	0.546047	89441	83613	FALSE	NO	RNF19A
VD2_2015_d3092_248_peak_78907b	3.29978	0.894007	0.957271	4.02749	4.15416	9.84766	-0.225685	0.225679	-1.00003	0.317298	0.546047	75893	68294	FALSE	NO	MSI2
VD2_2013_d3401_208_peak_79574b	3.57007	1.01181	0.937562	4.2974	4.1154	11.8768	0.285804	0.285796	1.00003	0.317296	0.546047	64408	55594	FALSE	NO	ZNF154
VD2_2015_d3092_248_peak_117896a	5.29942	1.5668	1.50146	5.6178	5.44583	39.3809	0.130319	0.13032	0.999993	0.317314	0.54606	96730	91796	FALSE	NO	EIF4ENIF1
VD2_2016_d3401_216_peak_6318b	3.58723	1.01039	0.968061	4.27839	4.16983	12.0189	0.234075	0.234087	0.999953	0.317333	0.546081	74246	66418	FALSE	NO	RPF1
VD2_2014_d3401_212_peak_45402	3.28624	0.930736	0.928829	4.09376	4.08989	9.75568	0.221319	0.221334	0.999935	0.317342	0.546082	76733	69234	FALSE	NO	LYSMD4
VD2_2016_d3401_216_peak_151843	6.05218	1.75121	1.78939	6.14778	6.25183	66.3574	-0.131409	0.131427	-0.99986	0.317378	0.546132	96482	91499	FALSE	NO	LYRM4
VD2_2016_d3369_112_peak_113214	4.31053	1.20846	1.13436	4.73564	4.54837	19.8426	0.264158	0.264203	0.999828	0.317394	0.546145	68385	59904	FALSE	NO	AC022384.1
VD2_2013_d3401_208_peak_56422a	3.83276	1.05741	0.975238	4.39137	4.21894	14.2487	0.239713	0.239772	0.999752	0.31743	0.546195	73116	65138	FALSE	NO	AXIN1
VD2_2014_d3398_200_peak_42522	2.6644	0.711658	0.725408	3.68326	3.68827	6.33965	0.2911	0.291195	0.999674	0.317468	0.546247	63420	54530	FALSE	NO	ABHD2
VD2_2016_d3383_180_peak_17514a	3.3417	0.963303	0.953759	4.16159	4.13597	10.138	0.215829	0.215907	0.999639	0.317485	0.546257	77910	70574	FALSE	NO	NUAK2
VD2_2013_d3203_224_peak_83008	2.63172	0.614783	0.764661	3.49113	3.76848	6.19763	-0.400826	0.400974	-0.99963	0.317489	0.546257	63360	54464	FALSE	NO	IL1R2
VD2_2016_d3371_136_peak_104159	4.63934	1.24719	1.34727	4.84993	5.05199	24.9219	-0.201725	0.20181	-0.999578	0.317515	0.546287	80915	73910	FALSE	NO	MBNL1
VD2_2014_d3375_148_peak_88227c	3.16772	0.917957	0.86738	4.07562	3.95942	8.98627	0.231937	0.232047	0.999525	0.31754	0.546293	74676	66911	FALSE	NO	OLA1
VD2_2014_d3375_148_peak_35035	2.78938	0.685449	0.823571	3.6313	3.90322	6.91334	-0.266107	0.266227	-0.999549	0.317529	0.546293	68017	59495	FALSE	NO	ST8SIA1
VD2_2016_d3371_136_peak_45879	3.06943	0.81556	0.716637	3.89917	3.71769	8.39441	0.311698	0.311847	0.999524	0.317541	0.546293	63367	54471	FALSE	NO	SRP54
VD2_2014_d3371_132_peak_106005c	5.23325	1.51254	1.56138	5.47031	5.5985	37.6153	-0.120453	0.120513	-0.999499	0.317553	0.546301	99015	94395	FALSE	NO	MBNL1
VD2_2015_d3092_248_peak_134020	8.32597	2.42946	2.4551	8.24799	8.33148	320.897	-0.114132	0.114193	-0.999468	0.317568	0.546313	100436	96025	FALSE	NO	JAKMIP1
VD2_2014_d3345_240_peak_68517	3.09446	0.863756	0.846059	3.97332	3.92624	8.54135	0.238422	0.238583	0.999326	0.317637	0.546325	73381	65448	FALSE	NO	CLK1
VD2_2013_d3203_224_peak_116473b	3.91716	1.06451	1.0111	4.42047	4.27997	15.1072	0.229948	0.230085	0.999405	0.317599	0.546325	75048	67358	FALSE	NO	EMCN
VD2_2014_d3371_132_peak_132367e	6.47895	1.88222	1.91838	6.53304	6.63919	89.1986	-0.111884	0.111957	-0.999349	0.317625	0.546325	100947	96591	FALSE	NO	NCOA7
VD2_2016_d3369_112_peak_177414	4.27928	1.24693	1.18123	4.80154	4.63707	19.4175	0.195074	0.195204	0.999335	0.317632	0.546325	82302	75478	FALSE	NO	RAPGEF1
VD2_2015_d3092_248_peak_27095a	3.92012	1.09846	1.18436	4.45643	4.63992	15.1382	-0.177243	0.17736	-0.999339	0.31763	0.546325	86149	79806	FALSE	NO	GSTO2
VD2_2015_d3092_248_peak_60531b	4.33832	1.16878	1.20166	4.64231	4.73982	20.2286	-0.235221	0.235361	-0.999404	0.317599	0.546325	73988	66120	FALSE	NO	PPP2R5C
VD2_2016_d3401_216_peak_73733	4.15467	1.22692	1.18538	4.74086	4.63475	17.8107	0.174329	0.174446	0.999331	0.317635	0.546325	86753	80519	FALSE	NO	LGALS9
VD2_2013_d3401_208_peak_76388a	4.66058	1.37134	1.29716	5.10296	4.91959	25.2915	0.16088	0.16099	0.999314	0.317642	0.546325	89742	83948	FALSE	NO	ZNF737
VD2_2014_d3371_132_peak_90835a	3.53552	0.970057	1.01911	4.18149	4.29185	11.5957	-0.201944	0.202083	-0.999312	0.317644	0.546325	80873	73862	FALSE	NO	AHCY
VD2_2016_d3381_164_peak_126777c	2.73218	0.71059	0.810615	3.66457	3.86273	6.64461	0.291564	0.291779	0.999262	0.317668	0.546352	63387	54493	FALSE	NO	PTTG2
VD2_2014_d3401_212_peak_73577b	4.04402	1.10353	1.20653	4.48239	4.68784	16.4958	-0.208452	0.208641	-0.999091	0.317751	0.546482	79497	72345	FALSE	NO	CAB39
VD2_2016_d3381_164_peak_44887b	3.42771	0.971237	1.02544	4.18033	4.28135	10.7608	-0.209269	0.209465	-0.999067	0.317762	0.546488	79314	72132	FALSE	NO	MLXIP
VD2_2014_d3203_228_peak_24614	2.81091	0.801783	0.751924	3.85173	3.73791	7.01726	0.256344	0.2566	0.999003	0.317793	0.546529	69880	61558	FALSE	NO	PDGFD
VD2_2016_d3381_164_peak_20935	6.44575	1.85126	1.89269	6.45409	6.563	87.1696	-0.100467	0.100571	-0.998969	0.31781	0.546536	103776	99834	FALSE	NO	CSGALNACT2
VD2_2015_d3398_204_peak_53346	2.78835	0.748299	0.714544	3.75146	3.67466	6.90841	0.318635	0.318966	0.998963	0.317813	0.546536	63400	54508	FALSE	NO	DHRS2
VD2_2013_d3401_208_peak_62048a	5.73732	1.6756	1.63771	5.93462	5.81736	53.3463	0.171856	0.172049	0.998882	0.317852	0.546577	87290	81127	FALSE	NO	ZNF778
VD2_2016_d3381_164_peak_79379a	3.7013	1.00338	1.12349	4.25848	4.50201	13.0077	-0.212016	0.212251	-0.998892	0.317847	0.546577	78712	71487	FALSE	NO	PMAIP1
VD2_2014_d3345_240_peak_111081a	4.48369	1.23968	1.24421	4.81484	4.80479	22.373	0.209915	0.210155	0.998855	0.317865	0.546582	79170	71972	FALSE	NO	SEM1
VD2_2014_d3345_240_peak_74929	2.99767	0.843189	0.80011	3.93191	3.83042	7.98709	0.280074	0.280398	0.998844	0.31787	0.546582	65423	56682	FALSE	NO	AGPAT3
VD2_2013_d3401_208_peak_122087c	3.86469	1.05114	1.03731	4.38445	4.31222	14.5676	0.277412	0.277742	0.99881	0.317887	0.546598	65943	57242	FALSE	NO	MCCC2
VD2_2013_d3203_224_peak_33327	3.12234	0.811117	0.714003	3.90493	3.66585	8.70802	0.308306	0.308679	0.998789	0.317897	0.546601	63414	54522	FALSE	NO	KLRD1
VD2_2016_d3401_216_peak_97970c	6.73985	1.96186	1.99338	6.77489	6.86938	106.88	-0.112802	0.112947	-0.998717	0.317932	0.546621	100717	96333	FALSE	NO	NIFK
VD2_2016_d3381_164_peak_36333	3.16402	0.848194	0.846999	3.94554	3.95232	8.96327	0.252536	0.252864	0.998703	0.317939	0.546621	70606	62350	FALSE	NO	CD9
VD2_2013_d3401_208_peak_60080b	3.39131	0.940743	0.872351	4.14404	3.9872	10.4926	0.328448	0.328867	0.998724	0.317928	0.546621	63419	54529	FALSE	NO	CMTM3
VD2_2014_d3398_200_peak_55992	3.40007	0.894716	0.857531	4.06239	3.96369	10.5566	0.325565	0.325984	0.998717	0.317932	0.546621	63421	54532	FALSE	NO	CSNK1G2
VD2_2014_d3375_148_peak_82144	3.13618	0.905588	0.855154	4.04721	3.93834	8.79194	0.237419	0.237757	0.998578	0.317999	0.546711	73589	65680	FALSE	NO	DYSF
VD2_2016_d3371_136_peak_58023b	3.7801	1.03314	1.15286	4.30941	4.57245	13.738	-0.186	0.186281	-0.998492	0.318041	0.546769	84199	77623	FALSE	NO	AMFR
VD2_2016_d3401_216_peak_188525	3.6387	0.980219	1.07855	4.21764	4.39645	12.4554	-0.183546	0.183832	-0.998444	0.318064	0.546797	84754	78256	FALSE	NO	TEX48
VD2_2014_d3375_148_peak_113958b	4.1795	1.10357	1.16756	4.51339	4.62772	18.1199	0.215272	0.215621	0.998383	0.318093	0.546834	78028	70708	FALSE	NO	AC072022.1
VD2_2015_d3092_248_peak_63696a	4.3126	1.18924	1.28344	4.6728	4.88592	19.8711	-0.177172	0.177477	-0.998281	0.318143	0.546906	86167	79828	FALSE	NO	ICE2
VD2_2015_d3092_248_peak_97618b	3.63223	1.02887	0.991261	4.31798	4.21681	12.3997	0.232032	0.232439	0.998252	0.318157	0.546917	74658	66891	FALSE	NO	GMCL1
VD2_2016_d3401_216_peak_57201b	6.04414	1.77065	1.72568	6.20179	6.0836	65.9882	0.175198	0.175513	0.998208	0.318178	0.54694	86604	80350	FALSE	NO	RAD51B
VD2_2014_d3371_132_peak_94272c	6.12013	1.75197	1.76826	6.19902	6.19038	69.5571	0.132966	0.133207	0.998188	0.318188	0.546944	96152	91111	FALSE	NO	CLIC6
VD2_2013_d3401_208_peak_140361b	7.18369	2.11267	2.10134	7.24212	7.20255	145.381	0.112452	0.112659	0.998166	0.318199	0.546949	100814	96446	FALSE	NO	AOAH
VD2_2016_d3401_216_peak_69067	3.67441	1.06303	0.992379	4.38581	4.21971	12.7675	0.225647	0.226075	0.998108	0.318227	0.546971	75904	68308	FALSE	NO	BRD7
VD2_2015_d3092_248_peak_81150b	2.6061	0.661089	0.618736	3.59778	3.51712	6.08855	0.352427	0.353091	0.998121	0.31822	0.546971	63448	54561	FALSE	NO	TMEM235
VD2_2013_d3401_208_peak_101434c	5.77215	1.69274	1.65921	5.97968	5.87559	54.65	0.139592	0.13986	0.998085	0.318238	0.546977	94612	89385	FALSE	NO	MAFF
VD2_2014_d3401_212_peak_34076	4.7286	1.36667	1.26417	5.10997	4.83915	26.5126	0.206838	0.207247	0.998028	0.318266	0.547011	79835	72704	FALSE	NO	FOXO1
VD2_2016_d3345_244_peak_99366	3.07022	0.832119	0.943102	3.90333	4.11354	8.39903	-0.225193	0.225647	-0.997984	0.318287	0.547032	75991	68394	FALSE	NO	CLK1
VD2_2016_d3280_168_peak_29481	3.09654	0.832748	0.776266	3.92435	3.8055	8.55366	0.246492	0.246997	0.997955	0.318301	0.547032	71751	63603	FALSE	NO	PDE3B
VD2_2014_d3381_160_peak_56868a	2.64433	0.724246	0.631566	3.69954	3.52583	6.25203	0.297153	0.29776	0.997962	0.318298	0.547032	63458	54572	FALSE	NO	MAPRE2
VD2_2016_d3369_112_peak_56071	2.68472	0.69145	0.765024	3.63996	3.78076	6.42958	-0.359932	0.36068	-0.997926	0.318315	0.547043	63460	54574	FALSE	NO	APBA2
VD2_2016_d3381_164_peak_79567d	8.40003	2.47588	2.49326	8.39595	8.4524	337.802	-0.0929733	0.0931731	-0.997855	0.31835	0.547089	105614	101927	FALSE	NO	BCL2
VD2_2016_d3381_164_peak_141849c	2.88247	0.858371	0.770857	3.9501	3.78393	7.37412	0.277025	0.27763	0.997822	0.318366	0.54709	66010	57314	FALSE	NO	SLC36A1
VD2_2014_d3375_148_peak_59699	2.87795	0.793819	0.808571	3.83223	3.83763	7.35107	0.301637	0.302295	0.997824	0.318365	0.54709	63465	54578	FALSE	NO	NR2F2
VD2_2016_d3401_216_peak_141464d	4.104	1.14736	1.20329	4.58296	4.6743	17.196	-0.177396	0.177792	-0.997772	0.31839	0.547111	86123	79778	FALSE	NO	PTGER4
VD2_2016_d3371_136_peak_20248b	4.53915	1.33674	1.25903	5.01441	4.82413	23.2499	0.186067	0.186484	0.997766	0.318393	0.547111	84189	77612	FALSE	NO	NPFFR1
VD2_2016_d3371_136_peak_9529	2.77911	0.787025	0.711091	3.81932	3.676	6.8643	0.28478	0.285433	0.997711	0.31842	0.54713	64596	55795	FALSE	NO	IFI16
VD2_2016_d3369_112_peak_50274c	2.94778	0.826126	0.891447	3.89214	4.00687	7.7156	-0.229247	0.22977	-0.997722	0.318414	0.54713	75186	67512	FALSE	NO	NFKBIA
VD2_2016_d3371_136_peak_128118	3.20357	0.816207	0.902051	3.88333	4.06233	9.21235	-0.291722	0.292396	-0.997693	0.318428	0.547132	63473	54584	FALSE	NO	CDKAL1
VD2_2016_d3401_216_peak_22250c	4.41794	1.28863	1.23115	4.89948	4.758	21.3763	0.170156	0.170561	0.997625	0.318461	0.547175	87628	81515	FALSE	NO	TFAM
VD2_2014_d3371_132_peak_150714	3.70259	1.04018	0.99859	4.3456	4.24161	13.0194	0.251528	0.252131	0.997607	0.31847	0.547177	70800	62559	FALSE	NO	ZFAT
VD2_2016_d3401_216_peak_102595	3.32222	0.966779	0.918915	4.15967	4.07762	10.002	-0.212351	0.21287	-0.997563	0.318491	0.547183	78642	71412	FALSE	NO	STAT1
VD2_2014_d3371_132_peak_110892	4.99473	1.36983	1.47503	5.14576	5.36739	31.8833	-0.17557	0.176005	-0.997529	0.318508	0.547183	86522	80246	FALSE	NO	DCUN1D4
VD2_2014_d3371_132_peak_61938	2.97792	0.853137	0.761847	3.94973	3.77168	7.87852	0.294466	0.295198	0.997521	0.318512	0.547183	63484	54593	FALSE	NO	OMG
VD2_2013_d3401_208_peak_77871e	3.61775	1.03716	0.935295	4.33221	4.11493	12.2758	0.247573	0.248184	0.99754	0.318503	0.547183	71517	63354	FALSE	NO	POU2F2
VD2_2015_d3092_248_peak_91123	3.13439	0.909636	0.869351	4.06016	3.95405	8.78101	0.252164	0.252779	0.997566	0.31849	0.547183	70677	62422	FALSE	NO	BCAT2
VD2_2014_d3401_212_peak_72663b	3.70462	0.946203	1.1023	4.15944	4.44843	13.0377	-0.231563	0.232187	-0.997311	0.318614	0.547332	74744	66990	FALSE	NO	IKZF2
VD2_2015_d3092_248_peak_123831b	7.40133	2.15039	2.18431	7.35878	7.46732	169.053	-0.114466	0.114773	-0.997326	0.318606	0.547332	100370	95948	FALSE	NO	CCDC12
VD2_2016_d3369_112_peak_153529	4.52573	1.23152	1.26521	4.80413	4.86908	23.0346	0.201955	0.20252	0.99721	0.318663	0.547402	80867	73857	FALSE	NO	MPC1
VD2_2014_d3371_132_peak_155766	3.27244	0.929935	0.937997	4.10667	4.09029	9.66282	0.248289	0.248988	0.997194	0.318671	0.547403	71377	63193	FALSE	NO	TTLL11
VD2_2014_d3371_132_peak_85646e	4.09319	1.09961	1.24297	4.46515	4.78571	17.0676	-0.180048	0.180559	-0.99717	0.318682	0.547409	85522	79078	FALSE	NO	STAT1
VD2_2014_d3371_132_peak_13454b	4.03591	1.08288	1.19	4.44778	4.65265	16.4033	-0.194249	0.19483	-0.997019	0.318755	0.547522	82481	75685	FALSE	NO	PPP2R5A
VD2_2013_d3401_208_peak_54401a	4.45819	1.25755	1.15616	4.85474	4.60835	21.9811	0.298916	0.29985	0.996887	0.318819	0.547619	63504	54616	FALSE	NO	HIGD2B
VD2_2013_d3401_208_peak_66183	3.19268	0.859876	0.844667	3.98269	3.92341	9.1431	0.312981	0.313981	0.996815	0.318855	0.547666	63509	54623	FALSE	NO	ARL4D
VD2_2013_d3401_208_peak_98877b	4.37774	1.25487	1.19828	4.82325	4.68386	20.7889	0.235496	0.236254	0.99679	0.318866	0.547673	73933	66056	FALSE	NO	LCA5L
VD2_2014_d3375_148_peak_3776	3.98529	1.14729	1.14297	4.56998	4.53459	15.8377	0.174163	0.174748	0.996652	0.318933	0.547711	86790	80563	FALSE	NO	MIER1
VD2_2014_d3375_148_peak_6331	4.96932	1.39188	1.47438	5.17538	5.37294	31.3267	-0.164938	0.165495	-0.996638	0.31894	0.547711	88828	82907	FALSE	NO	GPR88
VD2_2014_d3381_160_peak_99313	2.88622	0.735805	0.892172	3.72705	4.02087	7.39331	-0.319487	0.320543	-0.996704	0.318908	0.547711	63515	54631	FALSE	NO	ANXA2R
VD2_2016_d3401_216_peak_167300	2.9704	0.72795	0.933029	3.71334	4.08741	7.83755	-0.295521	0.296518	-0.996638	0.31894	0.547711	63522	54635	FALSE	NO	STK17A
VD2_2016_d3401_216_peak_179133	4.38607	1.25003	1.24445	4.80167	4.82295	20.9093	-0.172103	0.172681	-0.996654	0.318933	0.547711	87240	81067	FALSE	NO	E2F5
VD2_2013_d3203_224_peak_41324	2.88333	0.536534	0.70881	3.3903	3.72505	7.37853	-0.373327	0.374552	-0.996728	0.318896	0.547711	63514	54630	FALSE	NO	AC005885.1
VD2_2016_d3401_216_peak_88264b	2.83123	0.735877	0.875555	3.71617	3.98268	7.11683	-0.240843	0.241656	-0.996634	0.318942	0.547711	72879	64876	FALSE	NO	AP2S1
VD2_2016_d3371_136_peak_97185b	5.70632	1.64235	1.69458	5.83008	5.98041	52.2123	-0.149091	0.149602	-0.996582	0.318967	0.547711	92397	86842	FALSE	NO	TGFBR2
VD2_2016_d3383_180_peak_161552b	2.82427	0.805402	0.722024	3.8597	3.69163	7.08257	0.286699	0.287677	0.996602	0.318958	0.547711	64237	55397	FALSE	NO	MGST2
VD2_2016_d3371_136_peak_128584	7.43436	2.17564	2.20959	7.43665	7.54327	172.968	-0.0967939	0.0971254	-0.996587	0.318965	0.547711	104677	100889	FALSE	NO	HIST1H2BI
VD2_2016_d3381_164_peak_72508	3.09698	0.837499	0.730772	3.92628	3.72859	8.55625	0.349811	0.351015	0.99657	0.318973	0.547711	63531	54646	FALSE	NO	NAGLU
VD2_2013_d3278_52_peak_90593c	2.78757	0.534202	0.435748	3.39635	3.16042	6.90464	0.794728	0.797494	0.996531	0.318992	0.547717	63536	54653	FALSE	NO	SLC35G6
VD2_2013_d3401_208_peak_75423a	3.42094	0.902011	0.956711	4.04801	4.17004	10.7104	-0.234995	0.235812	-0.996535	0.31899	0.547717	74034	66177	FALSE	NO	ADGRL1
VD2_2016_d3381_164_peak_89908f	4.71699	1.21885	1.4227	4.80435	5.22507	26.2999	-0.183632	0.184299	-0.996382	0.319065	0.547816	84744	78241	FALSE	NO	ASB3
VD2_2014_d3371_132_peak_86375b	5.70265	1.51488	1.66189	5.57188	5.89082	52.0797	-0.201898	0.202635	-0.996365	0.319073	0.547816	80884	73876	FALSE	NO	SPATS2L
VD2_2013_d3203_224_peak_54055b	5.29127	1.51918	1.55544	5.4914	5.58986	39.1589	-0.13659	0.137087	-0.996375	0.319068	0.547816	95335	90187	FALSE	NO	ARPP19
VD2_2015_d3092_248_peak_81285	4.70115	1.3256	1.40661	4.99776	5.18778	26.0129	-0.171449	0.172082	-0.996324	0.319093	0.547837	87375	81225	FALSE	NO	USP36
VD2_2014_d3371_132_peak_7803a	3.15508	0.932498	0.874129	4.10326	3.96805	8.90785	0.220546	0.221391	0.996182	0.319162	0.54789	76906	69444	FALSE	NO	SLC22A15
VD2_2016_d3381_164_peak_11570b	4.72373	1.30395	1.39325	4.9629	5.17546	26.4231	-0.160655	0.161267	-0.996209	0.319148	0.54789	89788	84000	FALSE	NO	MGST3
VD2_2016_d3401_216_peak_130664b	6.0612	1.7771	1.7228	6.22423	6.07204	66.7732	0.180036	0.180726	0.996185	0.319161	0.54789	85525	79082	FALSE	NO	CTBP1
VD2_2014_d3371_132_peak_141694b	4.09051	1.09751	1.22549	4.46407	4.75542	17.0359	-0.208468	0.209253	-0.996244	0.319131	0.54789	79493	72340	FALSE	NO	LRRC4
VD2_2013_d3401_208_peak_99560b	5.57722	1.63463	1.59493	5.8103	5.70831	47.7429	0.167732	0.168368	0.996222	0.319142	0.54789	88193	82177	FALSE	NO	BID
VD2_2013_d3401_208_peak_27933	2.96407	0.759345	0.855319	3.77074	3.95898	7.80324	-0.315894	0.317142	-0.996064	0.319219	0.547974	63560	54672	FALSE	NO	CDC42BPG
VD2_2014_d3371_132_peak_117374a	5.8347	1.69101	1.73764	5.96837	6.10163	57.0718	-0.115059	0.11552	-0.996012	0.319244	0.547979	100233	95781	FALSE	NO	PTGER4
VD2_2014_d3381_160_peak_126629a	5.13082	1.46525	1.44835	5.34853	5.35898	35.0372	-0.188186	0.188939	-0.996019	0.319241	0.547979	83787	77163	FALSE	NO	COX6C
VD2_2016_d3401_216_peak_111140	3.98801	1.07577	1.21085	4.4255	4.69834	15.8676	-0.216871	0.217734	-0.996034	0.319234	0.547979	77710	70352	FALSE	NO	ANKRD60
VD2_2013_d3401_208_peak_78894	2.59012	0.553296	0.656246	3.3942	3.58487	6.02149	-0.458938	0.460793	-0.995975	0.319263	0.547997	63564	54675	FALSE	NO	AKT1S1
VD2_2016_d3401_216_peak_12101	4.49491	1.27492	1.33931	4.86244	5.02173	22.5478	-0.196094	0.196893	-0.995946	0.319277	0.548008	82092	75249	FALSE	NO	XCL2
VD2_2016_d3369_112_peak_151545b	5.6764	1.61961	1.69862	5.773	5.98832	51.1407	-0.139013	0.139588	-0.995885	0.319306	0.548033	94752	89548	FALSE	NO	HIVEP2
VD2_2016_d3401_216_peak_52758	3.53549	0.999036	0.959933	4.25051	4.1584	11.5955	0.208673	0.209536	0.995884	0.319307	0.548033	79442	72278	FALSE	NO	GGACT
VD2_2016_d3369_112_peak_94670a	4.55744	1.30287	1.24507	4.95298	4.78883	23.5464	0.217047	0.217959	0.995816	0.319339	0.548076	77673	70304	FALSE	NO	BIN1
VD2_2013_d3401_208_peak_13704	2.65959	0.751616	0.685801	3.75598	3.62583	6.31852	0.32552	0.326949	0.99563	0.31943	0.548208	63577	54689	FALSE	NO	RAB7B
VD2_2013_d3401_208_peak_124665f	4.26853	1.15312	1.26235	4.60206	4.84037	19.2732	-0.183955	0.184763	-0.995627	0.319432	0.548208	84668	78161	FALSE	NO	IRF1
VD2_2015_d3092_248_peak_190651	3.70949	1.04313	1.03645	4.3458	4.31068	13.0818	0.228936	0.22995	0.995588	0.31945	0.548213	75258	67595	FALSE	NO	FSD1L
VD2_2014_d3371_132_peak_36445	3.39041	0.848894	0.998196	3.95474	4.24731	10.4861	-0.31791	0.319318	-0.995589	0.31945	0.548213	63580	54692	FALSE	NO	OTOGL
VD2_2016_d3401_216_peak_54060b	7.01635	2.07554	2.04504	7.12268	7.0293	129.459	0.099683	0.100128	0.99556	0.319464	0.548223	103974	100060	FALSE	NO	PSMB5
VD2_2016_d3203_232_peak_70878	2.87957	0.681054	0.851809	3.62447	3.94143	7.3593	-0.249354	0.250483	-0.995492	0.319497	0.548266	71172	62962	FALSE	NO	TFCP2L1
VD2_2016_d3401_216_peak_180491	2.63539	0.633951	0.763968	3.54723	3.77884	6.21344	-0.29796	0.299315	-0.995475	0.319505	0.548266	63587	54699	FALSE	NO	RSPO2
VD2_2015_d3092_248_peak_117892	5.55026	1.59531	1.64746	5.70234	5.84549	46.8593	-0.128422	0.129008	-0.995461	0.319512	0.548266	97164	92297	FALSE	NO	SFI1
VD2_2016_d3371_136_peak_80727a	4.69287	1.26427	1.39494	4.88607	5.15751	25.864	-0.187205	0.188073	-0.995382	0.31955	0.548283	83969	77367	FALSE	NO	CXCR4
VD2_2013_d3401_208_peak_142904b	7.08683	2.09397	2.06051	7.18145	7.07623	135.94	0.123143	0.123715	0.995378	0.319553	0.548283	98395	93691	FALSE	NO	MOSPD3
VD2_2015_d3092_248_peak_190264	3.26629	0.916083	0.878096	4.08099	3.97684	9.62167	0.261616	0.262819	0.995419	0.319532	0.548283	68847	60397	FALSE	NO	ANKS6
VD2_2013_d3278_52_peak_111513	2.68941	0.565	0.563751	3.41975	3.42388	6.45048	0.517439	0.519838	0.995386	0.319549	0.548283	63592	54704	FALSE	NO	MYADM
VD2_2015_d3092_248_peak_20187a	2.76944	0.763653	0.854763	3.76398	3.94599	6.81844	-0.253535	0.254718	-0.995356	0.319563	0.548288	70415	62132	FALSE	NO	CELF2
VD2_2014_d3401_212_peak_73798	2.79454	0.759114	0.687778	3.7792	3.63719	6.9381	0.348638	0.350293	0.995275	0.319602	0.548314	63600	54713	FALSE	NO	INPP5D
VD2_2014_d3371_132_peak_120743	2.97186	0.882467	0.830341	3.99154	3.88908	7.84547	0.234743	0.235852	0.9953	0.31959	0.548314	74086	66236	FALSE	NO	MAN2A1
VD2_2016_d3369_112_peak_73485b	2.98737	0.773224	0.905504	3.80019	4.0308	7.93025	-0.234875	0.235994	-0.995257	0.319611	0.548314	74059	66204	FALSE	NO	CYB561
VD2_2016_d3371_136_peak_66208	2.73182	0.714231	0.871853	3.67342	3.96907	6.64295	-0.277431	0.278756	-0.995246	0.319617	0.548314	65941	57240	FALSE	NO	PPP4R1
VD2_2013_d3401_208_peak_97439	3.19225	0.891357	0.856851	4.03609	3.93716	9.14038	0.234449	0.235564	0.995269	0.319606	0.548314	74160	66317	FALSE	NO	TAF4
VD2_2016_d3345_244_peak_120017	2.63593	0.747591	0.682389	3.74676	3.62615	6.21574	0.276727	0.278061	0.995202	0.319638	0.548332	66067	57379	FALSE	NO	GSK3B
VD2_2016_d3381_164_peak_125463d	3.56305	0.951156	1.05453	4.14789	4.3605	11.8191	-0.220663	0.221729	-0.995192	0.319643	0.548332	76879	69411	FALSE	NO	JAKMIP1
VD2_2014_d3371_132_peak_79167b	3.94787	1.13702	1.09704	4.55035	4.44472	15.4321	0.214999	0.216047	0.995148	0.319664	0.54835	78089	70773	FALSE	NO	BMP10
VD2_2014_d3401_212_peak_15083	4.36098	1.23967	1.20931	4.8024	4.69355	20.5487	0.186044	0.186952	0.99514	0.319668	0.54835	84193	77617	FALSE	NO	CUL2
VD2_2016_d3371_136_peak_145211b	2.82976	0.697095	0.871765	3.6485	3.98225	7.10958	-0.258567	0.25986	-0.995022	0.319726	0.548427	69441	61052	FALSE	NO	MKLN1
VD2_2013_d3401_208_peak_36260a	2.8299	0.846602	0.727074	3.92727	3.68435	7.11027	0.228171	0.229314	0.995015	0.319729	0.548427	75387	67730	FALSE	NO	SMUG1
VD2_2016_d3371_136_peak_32681b	5.91022	1.69881	1.75211	5.99906	6.14541	60.1386	-0.138174	0.138872	-0.994969	0.319752	0.548453	94953	89786	FALSE	NO	ATF7IP
VD2_2013_d3401_208_peak_158633b	4.65834	1.29724	1.29909	4.94993	4.93645	25.2523	0.187871	0.188838	0.994876	0.319797	0.548504	83835	77215	FALSE	NO	C9orf78
VD2_2016_d3369_112_peak_84598b	3.18876	0.781173	0.71206	3.85403	3.68475	9.11829	0.38636	0.388347	0.994882	0.319793	0.548504	63628	54742	FALSE	NO	SERTAD1
VD2_2015_d3092_248_peak_138042a	4.16072	1.10496	1.17321	4.49389	4.66172	17.8855	-0.210775	0.211866	-0.994851	0.319809	0.548511	78980	71784	FALSE	NO	COQ2
VD2_2016_d3401_216_peak_173528	5.81131	1.69207	1.7339	5.9694	6.08813	56.1539	-0.0979277	0.0984397	-0.9948	0.319834	0.548541	104395	100558	FALSE	NO	ZNF786
VD2_2016_d3345_244_peak_81934b	3.16047	0.871125	0.838182	3.99318	3.91888	8.94123	0.282846	0.284334	0.994768	0.319849	0.548554	64927	56151	FALSE	NO	S1PR5
VD2_2013_d3401_208_peak_108900c	4.63558	1.29686	1.27888	4.94971	4.87557	24.8569	0.223806	0.22499	0.994734	0.319866	0.548556	76281	68726	FALSE	NO	ARHGAP31
VD2_2014_d3375_148_peak_168296f	3.30943	0.89477	0.992132	4.02444	4.22174	9.91376	-0.212687	0.213813	-0.994735	0.319865	0.548556	78565	71317	FALSE	NO	CDC37L1
VD2_2016_d3371_136_peak_128789	6.6085	1.90442	1.96695	6.60348	6.78893	97.5788	-0.149152	0.149948	-0.994692	0.319886	0.548564	92380	86825	FALSE	NO	HIST1H2AL
VD2_2013_d3203_224_peak_56760b	3.88558	0.992084	0.977904	4.29164	4.20398	14.78	0.292418	0.293974	0.994704	0.31988	0.548564	63639	54752	FALSE	NO	ABHD2
VD2_2014_d3381_160_peak_71671	2.66897	0.709508	0.666888	3.67218	3.59402	6.35974	0.334286	0.336105	0.994587	0.319937	0.548599	63645	54754	FALSE	NO	NCKAP1
VD2_2014_d3401_212_peak_95000	3.65071	0.995999	0.994848	4.263	4.2343	12.5596	0.238379	0.239673	0.994598	0.319932	0.548599	73388	65453	FALSE	NO	PGRMC2
VD2_2016_d3381_164_peak_55447e	3.43113	0.992094	0.944449	4.2323	4.11411	10.7863	0.227341	0.228568	0.994633	0.319915	0.548599	75554	67914	FALSE	NO	RPS6KA5
VD2_2015_d3092_248_peak_83640	3.36011	0.813816	1.06498	3.88277	4.362	10.2682	-0.223944	0.225161	-0.994596	0.319933	0.548599	76247	68686	FALSE	NO	GALNT1
VD2_2014_d3375_148_peak_108642b	2.76112	0.765719	0.637603	3.79248	3.52431	6.77922	0.318379	0.320119	0.994564	0.319948	0.5486	63647	54757	FALSE	NO	DRD3
VD2_2016_d3401_216_peak_34994a	2.95787	0.746946	0.904824	3.74038	4.05495	7.76978	-0.319839	0.321591	-0.994555	0.319953	0.5486	63648	54758	FALSE	NO	DDX10
VD2_2015_d3092_248_peak_39299	2.76334	0.64732	0.803268	3.55989	3.86332	6.78968	-0.275593	0.277107	-0.994537	0.319962	0.548602	66289	57605	FALSE	NO	CD27
VD2_2014_d3401_212_peak_68125a	2.96149	0.808594	0.817642	3.86081	3.8747	7.78925	0.237374	0.2387	0.994445	0.320006	0.548665	73597	65687	FALSE	NO	BCL2L11
VD2_2014_d3401_212_peak_83712	2.68718	0.732107	0.683005	3.71828	3.6082	6.44052	0.315468	0.317235	0.994428	0.320014	0.548665	63654	54766	FALSE	NO	CCDC13
VD2_2016_d3371_136_peak_140937a	4.80765	1.36968	1.39815	5.09419	5.19103	28.0057	-0.20337	0.204521	-0.994372	0.320042	0.548686	80591	73555	FALSE	NO	STK17A
VD2_2014_d3401_212_peak_31519b	3.8491	0.986113	1.17277	4.24198	4.61568	14.411	-0.241764	0.243131	-0.994378	0.320039	0.548686	72713	64684	FALSE	NO	TMEM263
VD2_2015_d3092_248_peak_17982	3.00833	0.790763	0.888146	3.8376	4.00768	8.0463	-0.296312	0.297995	-0.994355	0.32005	0.548687	63658	54769	FALSE	NO	EGLN1
VD2_2016_d3401_216_peak_97250	3.45742	0.965615	0.898289	4.1891	4.03989	10.9847	0.227059	0.228372	0.994251	0.3201	0.548727	75619	67993	FALSE	NO	BCL2L11
VD2_2016_d3381_164_peak_169830b	5.46093	1.57011	1.54883	5.64456	5.57914	44.0458	0.161556	0.162485	0.99428	0.320087	0.548727	89571	83767	FALSE	NO	PDP1
VD2_2016_d3401_216_peak_34980	3.40797	0.952343	0.856053	4.16579	3.94465	10.6145	0.27334	0.274922	0.994244	0.320104	0.548727	66699	58039	FALSE	NO	DDX10
VD2_2016_d3369_112_peak_85560a	4.9917	1.41855	1.45827	5.23681	5.32748	31.8164	-0.184553	0.185619	-0.994261	0.320096	0.548727	84519	78002	FALSE	NO	TMEM160
VD2_2016_d3381_164_peak_49832	3.74012	1.06724	1.03909	4.39688	4.31081	13.3625	0.210553	0.211785	0.994182	0.320134	0.548765	79035	71842	FALSE	NO	GGACT
VD2_2016_d3381_164_peak_124964c	3.09039	0.82431	0.923754	3.88563	4.07961	8.51726	-0.254305	0.255808	-0.994125	0.320162	0.5488	70263	61967	FALSE	NO	RUBCN
VD2_2016_d3371_136_peak_135591b	3.10479	0.777125	0.976321	3.80123	4.19184	8.6027	-0.279014	0.280673	-0.994088	0.32018	0.548818	65609	56888	FALSE	NO	TNFAIP3
VD2_2015_d3092_248_peak_45641	4.68681	1.3731	1.31061	5.11316	4.94473	25.7555	0.135204	0.136013	0.99405	0.320199	0.548836	95642	90541	FALSE	NO	HAL
VD2_2014_d3371_132_peak_58647a	5.01535	1.38188	1.50636	5.16617	5.45032	32.3423	-0.14833	0.149226	-0.99399	0.320227	0.548872	92579	87056	FALSE	NO	ZNF821
VD2_2014_d3092_220_peak_48389	3.5229	0.703356	0.669899	3.73431	3.65288	11.4947	0.352271	0.354417	0.993945	0.32025	0.548897	63681	54794	FALSE	NO	WIF1
VD2_2015_d3092_248_peak_110428b	5.31852	1.53283	1.58797	5.52894	5.67207	39.9055	-0.123968	0.124737	-0.993836	0.320303	0.548975	98196	93485	FALSE	NO	JAG1
VD2_2013_d3401_208_peak_71082b	5.76435	1.61201	1.70575	5.7832	6.0151	54.3552	-0.183043	0.184181	-0.993819	0.320311	0.548976	84860	78384	FALSE	NO	GATA6
VD2_2014_d3401_212_peak_95861a	3.42758	0.896406	1.04815	4.03912	4.33117	10.7598	-0.250547	0.252111	-0.993795	0.320323	0.548982	70976	62745	FALSE	NO	C4orf45
VD2_2016_d3369_112_peak_149613	3.03316	0.812554	0.861338	3.87475	3.97116	8.18601	-0.30627	0.308201	-0.993734	0.320353	0.549021	63690	54806	FALSE	NO	FYN
VD2_2016_d3381_164_peak_58505a	4.7074	1.33022	1.33352	5.02694	5.00949	26.1258	0.148127	0.149068	0.993693	0.320372	0.549041	92616	87095	FALSE	NO	EIF3J
VD2_2016_d3381_164_peak_119984b	4.01331	1.12083	1.15612	4.50459	4.60069	16.1483	-0.213797	0.215168	-0.993625	0.320406	0.549085	78315	71017	FALSE	NO	CSTA
VD2_2013_d3401_208_peak_68944b	2.75598	0.756557	0.668147	3.7675	3.60671	6.75512	0.284997	0.286831	0.993607	0.320414	0.549087	64560	55757	FALSE	NO	KCTD2
VD2_2014_d3371_132_peak_110165	3.99989	1.12473	1.06277	4.53302	4.38654	15.9988	0.266958	0.268704	0.993502	0.320466	0.549161	67843	59303	FALSE	NO	DTHD1
VD2_2014_d3375_148_peak_6457e	3.53679	0.986	0.931984	4.2375	4.10677	11.6059	0.201699	0.203025	0.99347	0.320481	0.54917	80925	73924	FALSE	NO	DPH5
VD2_2013_d3278_52_peak_47975a	4.62781	1.19192	1.18918	4.76646	4.67512	24.7234	0.295559	0.297507	0.993455	0.320488	0.54917	63705	54824	FALSE	NO	NCAPD2
VD2_2016_d3371_136_peak_94755	2.71387	0.756707	0.716017	3.75822	3.68407	6.56079	0.275007	0.276822	0.993444	0.320494	0.54917	66405	57718	FALSE	NO	DNAJB7
VD2_2016_d3345_244_peak_101485	2.82401	0.757938	0.710268	3.77582	3.67695	7.08127	0.329445	0.331627	0.993421	0.320505	0.549176	63709	54830	FALSE	NO	CAB39
VD2_2016_d3203_232_peak_118975	2.75334	0.736044	0.839432	3.7105	3.90507	6.74274	-0.233624	0.235184	-0.993367	0.320531	0.549181	74335	66522	FALSE	NO	OPRM1
VD2_2014_d3371_132_peak_139217	2.6013	0.775145	0.684538	3.80056	3.61296	6.06835	0.278808	0.280662	0.993395	0.320517	0.549181	65651	56935	FALSE	NO	AUTS2
VD2_2014_d3401_212_peak_61414b	3.24498	0.903859	0.822543	4.06764	3.88033	9.48062	0.294699	0.296666	0.993371	0.320529	0.549181	63711	54833	FALSE	NO	CIC
VD2_2016_d3371_136_peak_78055	2.74196	0.778918	0.715426	3.81069	3.67189	6.68978	0.319085	0.321225	0.99334	0.320544	0.54919	63714	54835	FALSE	NO	AUP1
VD2_2014_d3371_132_peak_5436	2.8525	0.815634	0.774305	3.87909	3.77235	7.22253	0.27648	0.278344	0.993305	0.320561	0.549206	66112	57428	FALSE	NO	SYDE2
VD2_2014_d3401_212_peak_95922b	5.05424	1.46408	1.41136	5.35701	5.20988	33.226	0.18879	0.190069	0.993274	0.320576	0.549206	83660	77017	FALSE	NO	TMA16
VD2_2016_d3381_164_peak_159990	4.71709	1.38528	1.34586	5.13497	5.03451	26.3019	0.152551	0.153583	0.993278	0.320575	0.549206	91615	85988	FALSE	NO	HSPB1
VD2_2016_d3401_216_peak_122363b	4.31188	1.21884	1.27167	4.73325	4.85275	19.8612	-0.176715	0.177938	-0.993127	0.320648	0.549236	86276	79956	FALSE	NO	ARL6IP5
VD2_2014_d3371_132_peak_21607b	3.50939	0.897483	1.07309	4.04732	4.38185	11.3876	-0.218014	0.219517	-0.993154	0.320635	0.549236	77461	70059	FALSE	NO	C10orf76
VD2_2014_d3371_132_peak_27430	2.84573	0.57172	0.758557	3.45313	3.78531	7.1887	-0.439448	0.442483	-0.993142	0.320641	0.549236	63725	54849	FALSE	NO	ANO1
VD2_2015_d3092_248_peak_70601	2.80182	0.683634	0.846836	3.62559	3.92701	6.97317	-0.264668	0.266498	-0.993132	0.320646	0.549236	68286	59798	FALSE	NO	AKTIP
VD2_2013_d3401_208_peak_61755a	3.05154	0.776578	0.72542	3.82037	3.73061	8.29097	0.335316	0.337624	0.993163	0.32063	0.549236	63721	54844	FALSE	NO	KLHDC4
VD2_2016_d3401_216_peak_80547d	4.49131	1.21456	1.19159	4.76959	4.73114	22.4916	-0.207182	0.20861	-0.993157	0.320633	0.549236	79765	72638	FALSE	NO	C18orf8
VD2_2013_d3401_208_peak_75172b	7.12484	2.1073	2.07267	7.22317	7.11259	139.569	0.116461	0.117264	0.993151	0.320636	0.549236	99892	95384	FALSE	NO	ASNA1
VD2_2016_d3381_164_peak_47400c	3.12757	0.793432	0.957106	3.82538	4.15442	8.73962	-0.253361	0.255123	-0.993093	0.320664	0.549251	70448	62172	FALSE	NO	DNAJC15
VD2_2016_d3381_164_peak_16059	4.99785	1.47898	1.43549	5.37629	5.2615	31.9522	0.138903	0.139886	0.992974	0.320723	0.549324	94782	89581	FALSE	NO	SRP9
VD2_2014_d3092_220_peak_130066a	4.2597	1.21641	1.17136	4.74977	4.60772	19.1556	0.202662	0.204095	0.992978	0.320721	0.549324	80726	73699	FALSE	NO	TTLL12
VD2_2013_d3401_208_peak_2373a	6.31644	1.80283	1.8227	6.35277	6.35237	79.696	0.152738	0.153829	0.992903	0.320757	0.549344	91564	85929	FALSE	NO	PAFAH2
VD2_2014_d3371_132_peak_86999g	4.67895	1.29074	1.37309	4.93654	5.10412	25.6156	-0.138779	0.13977	-0.992904	0.320757	0.549344	94809	89610	FALSE	NO	PIKFYVE
VD2_2014_d3375_148_peak_20260b	3.99074	1.16819	1.09541	4.61058	4.44039	15.8977	0.219867	0.221435	0.992917	0.32075	0.549344	77065	69628	FALSE	NO	RTKN2
VD2_2016_d3369_112_peak_145097c	3.83685	1.05773	1.06738	4.39389	4.38635	14.2892	0.202499	0.203951	0.992878	0.32077	0.549346	80759	73743	FALSE	NO	NCR3
VD2_2013_d3401_208_peak_36255	2.6571	0.728375	0.718463	3.70985	3.68418	6.30764	0.280559	0.282575	0.992868	0.320774	0.549346	65325	56569	FALSE	NO	SMUG1
VD2_2016_d3345_244_peak_39989	2.59145	0.658576	0.639027	3.58263	3.56225	6.02705	0.326757	0.329121	0.992815	0.3208	0.549378	63741	54859	FALSE	NO	KRT5
VD2_2016_d3401_216_peak_104742	3.73924	0.981623	1.1121	4.23162	4.46606	13.3543	-0.212641	0.214194	-0.992746	0.320834	0.549422	78572	71325	FALSE	NO	CXCR1
VD2_2016_d3401_216_peak_129953	6.56071	1.90353	1.94159	6.598	6.71148	94.4	-0.141738	0.142785	-0.992669	0.320872	0.54946	94138	88835	FALSE	NO	TP63
VD2_2014_d3381_160_peak_39974b	2.97495	0.79343	0.925428	3.82684	4.07513	7.86228	-0.214439	0.216021	-0.992678	0.320867	0.54946	78200	70898	FALSE	NO	AL355916.3
VD2_2016_d3381_164_peak_77658	2.85115	0.696462	0.86601	3.64652	3.97039	7.21575	-0.30394	0.306213	-0.992578	0.320916	0.549523	63751	54871	FALSE	NO	RIOK3
VD2_2013_d3203_224_peak_123617b	5.25392	1.52023	1.48342	5.50242	5.404	38.1582	0.173396	0.17472	0.992421	0.320992	0.549627	86960	80754	FALSE	NO	POC5
VD2_2013_d3203_224_peak_151870b	3.93913	0.958863	1.08962	4.21193	4.46037	15.339	-0.205531	0.2071	-0.992424	0.320991	0.549627	80107	73037	FALSE	NO	ELP3
VD2_2015_d3092_248_peak_185226	3.24196	0.883234	0.947283	4.00142	4.12619	9.46077	-0.238491	0.240322	-0.992379	0.321013	0.549649	73368	65428	FALSE	NO	ASAP1
VD2_2014_d3371_132_peak_31363c	4.16204	1.22935	1.16196	4.75208	4.59136	17.9019	0.160303	0.161537	0.992364	0.32102	0.549649	89847	84059	FALSE	NO	NINJ2
VD2_2016_d3345_244_peak_174825a	3.65166	0.982173	1.03964	4.21122	4.35382	12.5678	-0.220733	0.222435	-0.992347	0.321028	0.549649	76863	69391	FALSE	NO	SEMA4D
VD2_2016_d3381_164_peak_169816a	2.83591	0.737496	0.846173	3.7286	3.92767	7.13994	-0.292463	0.294735	-0.992292	0.321055	0.549682	63763	54884	FALSE	NO	PDP1
VD2_2016_d3345_244_peak_171887	5.2661	1.46026	1.4951	5.3847	5.44014	38.4816	0.147844	0.148998	0.992257	0.321072	0.549698	92690	87180	FALSE	NO	SLC1A1
VD2_2014_d3092_220_peak_185918	3.35085	0.881306	0.891366	4.02368	4.03244	10.2025	0.259992	0.262037	0.992197	0.321101	0.549735	69174	60751	FALSE	NO	AOAH
VD2_2016_d3375_152_peak_168775	2.64442	0.677207	0.765365	3.60952	3.78898	6.25244	-0.304439	0.306857	-0.992117	0.32114	0.549775	63772	54893	FALSE	NO	ZFAT
VD2_2014_d3371_132_peak_33770	4.25973	1.23197	1.19592	4.77289	4.66477	19.156	0.192717	0.194247	0.992121	0.321138	0.549775	82810	76056	FALSE	NO	ZCRB1
VD2_2016_d3381_164_peak_157870	6.0213	1.73792	1.77526	6.11351	6.2159	64.9519	-0.105719	0.106565	-0.992061	0.321168	0.549782	102457	98340	FALSE	NO	HERPUD2
VD2_2013_d3375_144_peak_335135	3.24817	0.909184	0.806666	4.07386	3.86418	9.5016	0.269668	0.271825	0.992066	0.321166	0.549782	67334	58738	FALSE	NO	FAM91A1
VD2_2014_d3401_212_peak_125593c	3.89707	1.12333	1.16404	4.49982	4.58656	14.8983	-0.181297	0.182743	-0.992089	0.321154	0.549782	85249	78791	FALSE	NO	NDRG1
VD2_2016_d3401_216_peak_130399c	5.90334	1.71735	1.74982	6.04463	6.13621	59.8524	-0.123416	0.124411	-0.992008	0.321194	0.549813	98325	93620	FALSE	NO	NRROS
VD2_2014_d3381_160_peak_91136b	3.68105	1.02359	1.09144	4.29495	4.43472	12.8265	-0.21762	0.219377	-0.991989	0.321203	0.549816	77546	70158	FALSE	NO	TPRG1
VD2_2015_d3092_248_peak_150263	3.71573	1.07334	1.02758	4.39769	4.29977	13.1385	0.225591	0.227419	0.991961	0.321217	0.549826	75920	68323	FALSE	NO	AC116366.3
VD2_2016_d3381_164_peak_178246	4.0554	1.1603	1.11815	4.60696	4.50235	16.6263	0.168485	0.16986	0.99191	0.321241	0.549856	88020	81972	FALSE	NO	WHRN
VD2_2013_d3401_208_peak_13499a	3.03216	0.84294	0.784672	3.9363	3.80126	8.18035	0.286725	0.289074	0.991875	0.321258	0.549871	64233	55391	FALSE	NO	PPP1R15B
VD2_2014_d3401_212_peak_118914b	4.68078	1.3328	1.40978	5.00693	5.1894	25.6482	-0.158129	0.159436	-0.991806	0.321292	0.549905	90358	84656	FALSE	NO	CNOT4
VD2_2013_d3401_208_peak_59366	3.18562	0.960014	0.876942	4.14795	3.98057	9.09847	0.240355	0.242342	0.991803	0.321294	0.549905	72969	64978	FALSE	NO	ADCY7
VD2_2016_d3369_112_peak_11203b	3.4378	0.915334	0.887125	4.10758	4.00621	10.8363	0.299398	0.301891	0.99174	0.321324	0.549926	63794	54918	FALSE	NO	B4GALT3
VD2_2016_d3371_136_peak_150010c	2.78403	0.777925	0.758799	3.79373	3.75911	6.88775	0.312489	0.31509	0.991747	0.321321	0.549926	63791	54913	FALSE	NO	PDE7A
VD2_2016_d3369_112_peak_110661	2.89067	0.737412	0.85133	3.74195	3.92736	7.41616	-0.258875	0.261034	-0.991731	0.321329	0.549926	69374	60976	FALSE	NO	TOM1
VD2_2013_d3401_208_peak_137494	4.061	1.18964	1.06591	4.67095	4.38873	16.691	0.204397	0.20611	0.991691	0.321348	0.549946	80354	73304	FALSE	NO	TULP4
VD2_2015_d3398_204_peak_78115	3.34042	0.873061	1.00759	3.99734	4.2482	10.129	-0.246278	0.248352	-0.991649	0.321369	0.549968	71794	63649	FALSE	NO	GATA6
VD2_2016_d3371_136_peak_64380a	3.98781	1.09994	1.16736	4.45997	4.62168	15.8654	-0.234997	0.236984	-0.991617	0.321385	0.549982	74033	66175	FALSE	NO	GNA13
VD2_2016_d3371_136_peak_37119	2.88099	0.687996	0.858974	3.63929	3.96908	7.36654	-0.304471	0.307053	-0.99159	0.321398	0.549991	63805	54931	FALSE	NO	BTG1
VD2_2015_d3092_248_peak_146182	5.14319	1.44942	1.50665	5.31721	5.45459	35.3389	-0.171577	0.173056	-0.991456	0.321463	0.550085	87349	81201	FALSE	NO	SREK1
VD2_2016_d3369_112_peak_103735	3.12366	0.845687	0.772582	3.94841	3.80147	8.71599	0.332901	0.335773	0.991445	0.321468	0.550085	63813	54941	FALSE	NO	NOL4L
VD2_2015_d3092_248_peak_167350	3.05407	0.810149	0.741726	3.8922	3.72899	8.30554	0.306196	0.308846	0.991421	0.32148	0.550092	63815	54944	FALSE	NO	TTYH3
VD2_2013_d3401_208_peak_102056	2.99103	0.813432	0.79604	3.88315	3.8396	7.95043	0.325317	0.328138	0.991403	0.321489	0.550094	63817	54947	FALSE	NO	MEI1
VD2_2013_d3278_52_peak_232144d	3.85966	0.832393	0.764409	4.02068	3.79158	14.5169	0.567111	0.57207	0.99133	0.321524	0.550132	63822	54954	FALSE	NO	MAF1
VD2_2016_d3401_216_peak_80896	3.03412	0.755172	0.887522	3.76326	4.01178	8.19144	-0.288376	0.2909	-0.991326	0.321526	0.550132	63933	55082	FALSE	NO	CDH2
VD2_2016_d3381_164_peak_90786c	2.99012	0.815944	0.843276	3.87557	3.92385	7.94541	0.264963	0.267299	0.991262	0.321558	0.550172	68236	59739	FALSE	NO	RAB1A
VD2_2016_d3369_112_peak_78152	3.02969	0.72	0.924129	3.69033	4.09321	8.16634	-0.295439	0.298076	-0.991153	0.321611	0.55025	63835	54974	FALSE	NO	SETBP1
VD2_2013_d3278_52_peak_120572a	2.71876	0.597356	0.547465	3.49614	3.39978	6.58306	0.439481	0.443433	0.991089	0.321642	0.55026	63839	54978	FALSE	NO	IL18R1
VD2_2014_d3371_132_peak_97840c	5.57938	1.6348	1.62555	5.81027	5.78005	47.8146	0.111934	0.112946	0.991039	0.321667	0.55026	100937	96583	FALSE	NO	BHLHE40
VD2_2014_d3375_148_peak_156890b	4.23757	1.20583	1.25659	4.69833	4.80515	18.8641	-0.173095	0.174663	-0.99102	0.321676	0.55026	87031	80835	FALSE	NO	ZNF800
VD2_2013_d3401_208_peak_152571	4.09601	1.10527	1.22561	4.4896	4.74286	17.101	-0.195872	0.197651	-0.990997	0.321687	0.55026	82150	75311	FALSE	NO	ST3GAL1
VD2_2013_d3401_208_peak_25048	2.97521	0.766696	0.717642	3.79119	3.69457	7.86369	0.306018	0.308796	0.991003	0.321684	0.55026	63848	54984	FALSE	NO	SWAP70
VD2_2013_d3401_208_peak_33537d	4.90649	1.44827	1.41241	5.29481	5.19909	29.9916	0.128578	0.12974	0.991041	0.321665	0.55026	97133	92260	FALSE	NO	KLRG1
VD2_2016_d3369_112_peak_38157b	5.77613	1.56263	1.67945	5.69985	5.95526	54.801	-0.149364	0.15072	-0.991004	0.321684	0.55026	92333	86767	FALSE	NO	TMBIM6
VD2_2014_d3371_132_peak_57870	2.69475	0.726161	0.762181	3.69516	3.75058	6.47442	0.253769	0.256072	0.991008	0.321682	0.55026	70371	62087	FALSE	NO	NLRC5
VD2_2013_d3401_208_peak_63313a	2.89273	0.890336	0.74036	4.0145	3.70998	7.42674	0.253268	0.255573	0.990982	0.321694	0.55026	70466	62196	FALSE	NO	VAMP2
VD2_2013_d3278_52_peak_144777	2.67354	0.668864	0.60259	3.63127	3.48651	6.37992	0.394216	0.397757	0.991097	0.321638	0.55026	63838	54977	FALSE	NO	ATF4
VD2_2014_d3371_132_peak_42964	6.52571	1.90105	1.87338	6.59893	6.5054	92.1368	0.147236	0.148581	0.99095	0.32171	0.550274	92868	87388	FALSE	NO	SLITRK1
VD2_2014_d3371_132_peak_127157d	4.75122	1.39687	1.35328	5.1639	5.05295	26.9314	0.150258	0.151635	0.990918	0.321726	0.550275	92122	86535	FALSE	NO	HIST1H4F
VD2_2014_d3203_228_peak_28309	2.69029	0.728079	0.658638	3.72777	3.5782	6.45442	0.345437	0.348603	0.990917	0.321726	0.550275	63855	54990	FALSE	NO	BCAT1
VD2_2016_d3345_244_peak_88195b	3.53391	0.992743	0.999018	4.23091	4.23273	11.5828	0.206413	0.208341	0.990749	0.321808	0.550402	79918	72808	FALSE	NO	PLB1
VD2_2016_d3401_216_peak_146046d	3.26256	0.932568	0.850296	4.10772	3.94242	9.59687	0.270877	0.273413	0.990726	0.321819	0.550408	67141	58530	FALSE	NO	APC
VD2_2013_d3401_208_peak_140425b	4.46477	1.28158	1.27589	4.89789	4.86078	22.0815	0.140253	0.141572	0.990687	0.321839	0.550428	94452	89194	FALSE	NO	ELMO1
VD2_2014_d3371_132_peak_140173c	4.28099	1.25087	1.19167	4.80277	4.67809	19.4405	0.220254	0.222358	0.990536	0.321912	0.550541	76977	69526	FALSE	NO	SDHAF3
VD2_2016_d3369_112_peak_138763	3.11871	0.831832	0.897678	3.90666	4.03494	8.68612	-0.249714	0.252125	-0.99044	0.321959	0.550599	71116	62898	FALSE	NO	TCF7
VD2_2014_d3371_132_peak_127488	2.99844	0.841151	0.741161	3.93891	3.71399	7.99138	0.316746	0.319805	0.990434	0.321962	0.550599	63874	55012	FALSE	NO	MOG
VD2_2016_d3369_112_peak_12526d	6.08156	1.7886	1.71287	6.25621	6.03814	67.7223	0.19322	0.195096	0.990384	0.321986	0.550627	82701	75933	FALSE	NO	ACBD6
VD2_2016_d3371_136_peak_153374b	3.13732	0.875053	0.847959	3.98885	3.94929	8.79885	0.258722	0.26124	0.990361	0.321997	0.550633	69407	61013	FALSE	NO	FAM49B
VD2_2016_d3401_216_peak_50355	5.67739	1.64929	1.68252	5.85047	5.93868	51.1759	-0.115307	0.116432	-0.990337	0.322009	0.550641	100168	95704	FALSE	NO	CDADC1
VD2_2016_d3369_112_peak_100870	5.04062	1.44991	1.38861	5.32877	5.14508	32.9138	0.21273	0.214812	0.990309	0.322023	0.550651	78560	71312	FALSE	NO	ITM2C
VD2_2013_d3203_224_peak_158830a	2.69449	0.740004	0.725985	3.72837	3.68792	6.47324	0.275023	0.277718	0.990293	0.322031	0.550651	66399	57711	FALSE	NO	SNAPC3
VD2_2013_d3401_208_peak_17334a	3.19023	0.904907	0.884489	4.05536	3.98298	9.12754	0.249249	0.251697	0.990274	0.32204	0.550653	71191	62990	FALSE	NO	CAMK1D
VD2_2016_d3371_136_peak_14633b	2.93039	0.734865	0.691332	3.75005	3.63857	7.62318	0.382155	0.385932	0.990214	0.32207	0.550691	63885	55023	FALSE	NO	LBR
VD2_2013_d3401_208_peak_140914d	5.00574	1.44902	1.3892	5.30933	5.18869	32.1276	0.176813	0.178578	0.990115	0.322118	0.550733	86253	79927	FALSE	NO	OGDH
VD2_2014_d3092_220_peak_21844	2.82172	0.686466	0.785856	3.63707	3.82835	7.07007	-0.297219	0.300183	-0.990127	0.322112	0.550733	63890	55032	FALSE	NO	VIM
VD2_2015_d3092_248_peak_59261b	3.4041	0.901382	1.03906	4.04598	4.30895	10.5861	-0.203854	0.205887	-0.990125	0.322113	0.550733	80478	73422	FALSE	NO	FOXN3
VD2_2014_d3371_132_peak_14027a	7.60586	2.2319	2.26174	7.6148	7.70818	194.801	-0.0815239	0.0823436	-0.990046	0.322152	0.550761	108395	105145	FALSE	NO	LBR
VD2_2016_d3369_112_peak_141555	2.6549	0.678503	0.733529	3.62167	3.71211	6.29804	-0.281476	0.284309	-0.990035	0.322157	0.550761	65159	56389	FALSE	NO	DUSP1
VD2_2013_d3401_208_peak_95867b	3.36056	0.988092	0.841359	4.21613	3.92732	10.2714	0.230494	0.232811	0.990047	0.322151	0.550761	74935	67226	FALSE	NO	YWHAB
VD2_2016_d3381_164_peak_8397	3.5292	0.976803	0.866006	4.21456	3.98748	11.545	0.245486	0.247976	0.989961	0.322193	0.550783	71957	63841	FALSE	NO	KCNC4
VD2_2016_d3371_136_peak_30404	2.59561	0.675058	0.789084	3.59252	3.82194	6.04446	-0.286653	0.289558	-0.989967	0.32219	0.550783	64246	55405	FALSE	NO	SC5D
VD2_2013_d3203_224_peak_71030b	4.99218	1.38196	1.41613	5.19635	5.21275	31.827	0.190466	0.192397	0.989962	0.322193	0.550783	83285	76602	FALSE	NO	RAB27B
VD2_2013_d3401_208_peak_3032	2.96317	0.818674	0.788708	3.87135	3.8339	7.79836	0.261646	0.264308	0.989927	0.32221	0.550798	68843	60394	FALSE	NO	LAPTM5
VD2_2014_d3371_132_peak_1487	3.22011	0.887596	0.906109	4.00804	4.05914	9.31855	-0.242107	0.244576	-0.989903	0.322222	0.5508	72640	64602	FALSE	NO	MDS2
VD2_2013_d3203_224_peak_78459	2.68231	0.692254	0.773725	3.64581	3.79217	6.41882	-0.31529	0.318509	-0.989893	0.322227	0.5508	63908	55053	FALSE	NO	BABAM2
VD2_2016_d3371_136_peak_23489	3.64085	0.892938	0.975176	4.07052	4.22779	12.474	-0.237657	0.240088	-0.989876	0.322235	0.550801	73533	65615	FALSE	NO	DMBT1
VD2_2015_d3092_248_peak_14515	4.37621	1.17467	1.22088	4.6707	4.76254	20.7669	-0.179582	0.181431	-0.989811	0.322267	0.550805	85628	79196	FALSE	NO	RGS1
VD2_2014_d3401_212_peak_90109	3.94271	1.12528	1.07432	4.5251	4.40786	15.3771	0.179349	0.181195	0.989813	0.322266	0.550805	85663	79238	FALSE	NO	LPP
VD2_2015_d3040_9_peak_49152	3.48837	0.832853	0.811345	3.97336	3.87278	11.2228	0.401607	0.405738	0.989818	0.322263	0.550805	63911	55057	FALSE	NO	HACD3
VD2_2016_d3371_136_peak_65593	2.709	0.672558	0.811191	3.59992	3.86764	6.53867	-0.335613	0.339068	-0.989808	0.322268	0.550805	63915	55059	FALSE	NO	FOXK2
VD2_2013_d3401_208_peak_79151	2.80964	0.803979	0.626435	3.86071	3.51701	7.01112	0.329105	0.332513	0.989751	0.322296	0.550839	63918	55062	FALSE	NO	ZNF665
VD2_2016_d3401_216_peak_99430	3.26299	0.887749	0.84153	4.03222	3.91816	9.59971	0.317318	0.32061	0.98973	0.322306	0.550843	63920	55065	FALSE	NO	EPC2
VD2_2016_d3369_112_peak_145151	2.9799	0.762467	0.86652	3.77486	3.97316	7.8893	-0.29939	0.302504	-0.989707	0.322317	0.550849	63922	55069	FALSE	NO	VARS
VD2_2016_d3369_112_peak_119691	3.50653	0.903696	0.994013	4.07012	4.24076	11.365	-0.291814	0.294855	-0.989684	0.322329	0.550856	63924	55073	FALSE	NO	BTLA
VD2_2013_d3401_208_peak_62863	5.97758	1.74377	1.70244	6.13129	6.00771	63.0133	0.172942	0.174748	0.989667	0.322337	0.550857	87058	80866	FALSE	NO	GLTPD2
VD2_2016_d3381_164_peak_175452b	4.96835	1.44329	1.38334	5.29799	5.13091	31.3055	0.186834	0.188804	0.989567	0.322386	0.550914	84044	77455	FALSE	NO	KLF9
VD2_2014_d3371_132_peak_63130	3.61494	1.02561	0.938699	4.3097	4.126	12.2519	0.258162	0.260883	0.989567	0.322386	0.550914	69526	61158	FALSE	NO	NAGLU
VD2_2013_d3401_208_peak_65585c	5.0303	1.4515	1.43516	5.31871	5.26731	32.6791	0.15367	0.155311	0.989435	0.32245	0.551011	91350	85697	FALSE	NO	GRB7
VD2_2015_d3092_248_peak_177507	6.68762	1.93667	1.97824	6.70004	6.8237	103.08	-0.128154	0.129529	-0.989386	0.322474	0.551038	97223	92367	FALSE	NO	ESYT2
VD2_2015_d3092_248_peak_191193	4.38692	1.30786	1.23063	4.93513	4.74538	20.9215	0.149231	0.150839	0.989339	0.322497	0.551065	92359	86798	FALSE	NO	C9orf43
VD2_2016_d3371_136_peak_16953	3.11222	0.78676	0.957511	3.81265	4.15496	8.6471	-0.266644	0.269535	-0.989274	0.322529	0.551106	67902	59372	FALSE	NO	CELF2
VD2_2016_d3370_124_peak_18302	3.18776	0.849646	0.987251	3.93658	4.19684	9.11194	-0.237494	0.240074	-0.989255	0.322538	0.551108	73569	65655	FALSE	NO	CCNY
VD2_2013_d3401_208_peak_70545	3.83866	1.09618	1.05386	4.45167	4.37355	14.3071	0.20486	0.207102	0.989178	0.322576	0.551159	80253	73198	FALSE	NO	TGIF1
VD2_2016_d3381_164_peak_130897	3.13586	0.780532	0.805033	3.82876	3.8687	8.78998	0.324745	0.328323	0.989102	0.322613	0.551197	63951	55102	FALSE	NO	SPRY1
VD2_2016_d3401_216_peak_53447b	4.05808	1.17381	1.20346	4.61148	4.68524	16.6573	-0.1776	0.179554	-0.989117	0.322606	0.551197	86088	79734	FALSE	NO	CHAMP1
VD2_2013_d3401_208_peak_10076b	6.07418	1.7367	1.6775	6.13625	5.95109	67.3768	0.239437	0.242103	0.988986	0.32267	0.55127	73169	65197	FALSE	NO	LMNA
VD2_2016_d3369_112_peak_156585	4.66345	1.3371	1.28648	5.03765	4.88723	25.3419	0.175547	0.177502	0.988983	0.322672	0.55127	86528	80251	FALSE	NO	MRPS24
VD2_2013_d3401_208_peak_65413	3.98433	1.09506	1.06286	4.48206	4.38281	15.8271	0.256982	0.259851	0.988959	0.322683	0.551276	69757	61412	FALSE	NO	MLLT6
VD2_2013_d3369_104_peak_94856	3.19653	0.862245	0.967239	3.96615	4.15775	9.16753	-0.219017	0.22147	-0.988923	0.322701	0.551293	77259	69837	FALSE	NO	PISD
VD2_2016_d3371_136_peak_34351c	4.96623	1.40804	1.48953	5.19821	5.40675	31.2596	-0.175956	0.177931	-0.988895	0.322714	0.551303	86428	80135	FALSE	NO	RPAP3
VD2_2013_d3401_208_peak_13535a	6.01688	1.74314	1.77803	6.1205	6.22153	64.7533	-0.130865	0.132342	-0.988845	0.322739	0.551332	96595	91640	FALSE	NO	MDM4
VD2_2016_d3401_216_peak_147279	2.96665	0.889103	0.738032	4.0037	3.72059	7.81721	0.259156	0.262088	0.988814	0.322754	0.551345	69325	60922	FALSE	NO	PDLIM4
VD2_2016_d3371_136_peak_66733	5.27263	1.45474	1.5756	5.35822	5.64291	38.6564	-0.191914	0.194089	-0.988798	0.322762	0.551345	82977	76252	FALSE	NO	TTC39C
VD2_2014_d3375_148_peak_110708	2.89257	0.80586	0.750594	3.85539	3.76593	7.42592	0.279647	0.282826	0.98876	0.322781	0.55136	65495	56762	FALSE	NO	CHST2
VD2_2013_d3401_208_peak_74514b	3.92358	1.12559	1.05668	4.52653	4.35736	15.1746	0.264347	0.267355	0.988748	0.322787	0.55136	68344	59863	FALSE	NO	TRAPPC5
VD2_2014_d3371_132_peak_45720e	3.18341	0.827841	0.948805	3.90241	4.13742	9.08453	-0.211952	0.21437	-0.988719	0.322801	0.551371	78735	71513	FALSE	NO	NIN
VD2_2016_d3371_136_peak_49405b	5.5393	1.53738	1.6363	5.58456	5.81631	46.5046	-0.153816	0.155574	-0.988703	0.322809	0.551372	91325	85667	FALSE	NO	TDP1
VD2_2013_d3203_224_peak_137987	4.00956	1.18397	1.12649	4.64026	4.50706	16.1063	0.190898	0.193092	0.988639	0.32284	0.551411	83178	76491	FALSE	NO	TPD52L1
VD2_2013_d3401_208_peak_41623a	5.04692	1.48295	1.46176	5.38933	5.32783	33.0579	0.126377	0.127834	0.988604	0.322857	0.551426	97612	92821	FALSE	NO	PARP4
VD2_2016_d3401_216_peak_54440	3.48173	0.895002	1.03567	4.04419	4.30807	11.1713	-0.233256	0.235948	-0.98859	0.322864	0.551426	74401	66606	FALSE	NO	HECTD1
VD2_2014_d3371_132_peak_5499	3.81806	0.990497	1.09505	4.25015	4.45972	14.1042	-0.207584	0.210001	-0.98849	0.322913	0.551497	79676	72542	FALSE	NO	SH3GLB1
VD2_2014_d3371_132_peak_38837	3.37677	0.838758	0.931095	3.94545	4.13371	10.3874	-0.275574	0.278798	-0.988435	0.32294	0.551529	66294	57609	FALSE	NO	PRKAB1
VD2_2014_d3375_148_peak_24249	2.92156	0.844412	0.799383	3.93232	3.82762	7.57667	0.266805	0.269943	0.988373	0.32297	0.551549	67872	59337	FALSE	NO	MCMBP
VD2_2014_d3398_200_peak_21491c	4.40771	1.21727	1.13003	4.76486	4.59141	21.2253	0.298907	0.302431	0.988351	0.322981	0.551549	63988	55138	FALSE	NO	KAT5
VD2_2016_d3381_164_peak_82437a	4.01418	1.08337	1.00377	4.46344	4.30611	16.158	0.280685	0.283994	0.988348	0.322982	0.551549	65302	56543	FALSE	NO	RASAL3
VD2_2015_d3092_248_peak_88220b	7.34059	2.08067	2.11965	7.15444	7.26709	162.083	-0.161396	0.163294	-0.988375	0.322969	0.551549	89608	83807	FALSE	NO	EPS15L1
VD2_2016_d3371_136_peak_80727c	4.4408	1.25258	1.3248	4.81074	4.9812	21.7177	-0.192196	0.194487	-0.988224	0.323043	0.551627	82924	76188	FALSE	NO	CXCR4
VD2_2013_d3401_208_peak_107826c	4.74458	1.35028	1.31192	5.06471	4.97543	26.8079	0.232197	0.234964	0.988224	0.323043	0.551627	74631	66863	FALSE	NO	CRYBG3
VD2_2013_d3401_208_peak_5785	2.96861	0.845317	0.805176	3.92552	3.85014	7.8278	0.310834	0.314547	0.988194	0.323058	0.551638	63996	55148	FALSE	NO	SGIP1
VD2_2014_d3375_148_peak_145299d	5.90279	1.74147	1.69845	6.11494	5.98745	59.8296	0.102815	0.104051	0.98812	0.323094	0.551687	103176	99157	FALSE	NO	RNF146
VD2_2016_d3371_136_peak_121824a	4.24173	1.18088	1.24671	4.64747	4.79231	18.9185	-0.199287	0.201694	-0.988068	0.323119	0.551694	81430	74512	FALSE	NO	CAMK4
VD2_2013_d3401_208_peak_28818	6.79502	2.01559	1.96557	6.93783	6.78208	111.047	0.112487	0.113846	0.988064	0.323121	0.551694	100804	96434	FALSE	NO	CLPB
VD2_2013_d3401_208_peak_102107	4.26517	1.18151	1.12552	4.67798	4.53552	19.2285	0.241729	0.244649	0.988064	0.323121	0.551694	72720	64692	FALSE	NO	NDUFA6
VD2_2014_d3401_212_peak_90588c	4.83762	1.37843	1.35016	5.14732	5.06206	28.5937	0.207566	0.210104	0.987921	0.323191	0.5518	79681	72547	FALSE	NO	RPL35A
VD2_2014_d3371_132_peak_4499b	6.40887	1.85789	1.8608	6.46049	6.48002	84.9695	-0.10984	0.111186	-0.9879	0.323202	0.551804	101427	97159	FALSE	NO	RAVER2
VD2_2016_d3203_232_peak_67843	3.22738	0.806067	0.971958	3.85051	4.20756	9.36563	-0.242906	0.245887	-0.98788	0.323212	0.551804	72471	64410	FALSE	NO	RTN4
VD2_2014_d3375_148_peak_69205f	2.9155	0.747736	0.858956	3.7464	3.95036	7.54491	-0.277938	0.281352	-0.987868	0.323217	0.551804	65832	57129	FALSE	NO	NDC80
VD2_2016_d3369_112_peak_137948	2.81096	0.704438	0.768506	3.66501	3.79714	7.01749	-0.368559	0.373102	-0.987824	0.323239	0.551817	64014	55164	FALSE	NO	CEP120
VD2_2015_d3092_248_peak_171113	4.55158	1.29216	1.34653	4.90421	5.03665	23.4511	-0.188699	0.191027	-0.987809	0.323246	0.551817	83674	77034	FALSE	NO	VOPP1
VD2_2016_d3381_164_peak_172573a	3.88187	1.15981	1.03557	4.58442	4.31624	14.7421	0.181048	0.183285	0.987798	0.323252	0.551817	85299	78843	FALSE	NO	ST3GAL1
VD2_2015_d3092_248_peak_115314a	5.25231	1.50562	1.56841	5.46014	5.61922	38.1155	-0.128613	0.130202	-0.98779	0.323255	0.551817	97124	92243	FALSE	NO	IFNAR2
VD2_2015_d3092_248_peak_133469c	4.42842	1.2288	1.33193	4.76521	5.00173	21.5321	-0.155317	0.157259	-0.987654	0.323322	0.551891	90999	85354	FALSE	NO	LRCH3
VD2_2015_d3092_248_peak_189642a	7.04907	2.0392	2.05938	7.01445	7.08154	132.429	-0.125727	0.127298	-0.987659	0.32332	0.551891	97765	92993	FALSE	NO	AUH
VD2_2016_d3369_112_peak_82298c	5.20184	1.48968	1.55877	5.41193	5.59378	36.8051	-0.134779	0.136459	-0.987684	0.323308	0.551891	95733	90631	FALSE	NO	CC2D1A
VD2_2016_d3381_164_peak_11738b	3.12319	0.820996	0.931426	3.8855	4.08486	8.71314	-0.228744	0.231621	-0.987578	0.323359	0.551902	75295	67636	FALSE	NO	CD247
VD2_2016_d3371_136_peak_148515	5.28986	1.52648	1.49565	5.52225	5.43602	39.1207	0.171367	0.173518	0.987602	0.323348	0.551902	87390	81241	FALSE	NO	SARAF
VD2_2014_d3371_132_peak_146265	3.27715	0.827169	0.978535	3.89273	4.20012	9.69437	-0.238505	0.241503	-0.987584	0.323356	0.551902	73365	65423	FALSE	NO	SPIDR
VD2_2014_d3371_132_peak_67780	4.53409	1.30052	1.32641	4.92448	4.98522	23.1684	-0.162186	0.164218	-0.98762	0.323339	0.551902	89435	83606	FALSE	NO	CABYR
VD2_2016_d3280_168_peak_30255	2.6426	0.765094	0.680871	3.76442	3.6438	6.24454	0.290566	0.294228	0.987556	0.32337	0.551907	64032	55182	FALSE	NO	PAX6
VD2_2016_d3381_164_peak_46695d	3.66307	1.00923	1.11238	4.25926	4.47963	12.6676	-0.182203	0.184506	-0.987516	0.32339	0.551927	85034	78559	FALSE	NO	RXFP2
VD2_2015_d3040_9_peak_10418	4.92992	1.37634	1.44936	5.14482	5.30358	30.4827	-0.165991	0.168092	-0.9875	0.323397	0.551927	88606	82663	FALSE	NO	SELL
VD2_2014_d3371_132_peak_10053a	3.29418	0.966891	0.901565	4.17189	4.03143	9.80949	0.245573	0.248693	0.987456	0.323419	0.551937	71939	63827	FALSE	NO	UFC1
VD2_2014_d3401_212_peak_90077a	5.19818	1.48739	1.52962	5.41053	5.51522	36.7119	-0.160437	0.162472	-0.987471	0.323412	0.551937	89823	84038	FALSE	NO	LPP
VD2_2016_d3401_216_peak_65905	3.66637	1.02972	1.08356	4.30474	4.41154	12.6966	-0.20992	0.212591	-0.987438	0.323428	0.55194	79169	71970	FALSE	NO	NR2F2
VD2_2014_d3375_148_peak_80853	3.35408	0.881293	0.98994	4.00568	4.22868	10.2253	-0.241912	0.244999	-0.987402	0.323445	0.551943	72679	64649	FALSE	NO	MTIF2
VD2_2014_d3371_132_peak_102004a	5.0511	1.3951	1.47663	5.19818	5.3851	33.1537	-0.162696	0.164772	-0.987402	0.323446	0.551943	89301	83459	FALSE	NO	LMOD3
VD2_2016_d3371_136_peak_160803a	5.90533	1.72237	1.64687	6.06812	5.85933	59.9352	0.148841	0.150746	0.987366	0.323463	0.55195	92452	86906	FALSE	NO	CLIC3
VD2_2013_d3203_224_peak_32871	2.63259	0.767505	0.7333	3.77489	3.70599	6.2014	0.288182	0.291875	0.987346	0.323473	0.55195	64044	55192	FALSE	NO	LPAR5
VD2_2013_d3401_208_peak_73743b	4.7935	1.35924	1.34511	5.0987	5.04151	27.7324	0.212101	0.214816	0.987361	0.323466	0.55195	78687	71457	FALSE	NO	CSNK1G2
VD2_2016_d3401_216_peak_115272d	5.15965	1.49588	1.50828	5.42954	5.45704	35.7445	-0.125401	0.127011	-0.987324	0.323484	0.551955	97850	93096	FALSE	NO	APOL3
VD2_2014_d3371_132_peak_13594c	3.41627	0.971704	0.873783	4.19653	3.99018	10.6758	0.258518	0.261848	0.987285	0.323503	0.551962	69447	61061	FALSE	NO	SMYD2
VD2_2014_d3381_160_peak_120069	3.0898	0.833044	0.723085	3.9343	3.7039	8.51379	0.358404	0.363018	0.987292	0.3235	0.551962	64046	55194	FALSE	NO	SYPL1
VD2_2016_d3371_136_peak_96285	4.82093	1.36362	1.43729	5.08315	5.2776	28.2647	-0.194644	0.197156	-0.987259	0.323515	0.55197	82400	75593	FALSE	NO	PLCL2
VD2_2014_d3401_212_peak_65608b	4.44364	1.22696	1.16405	4.79173	4.6398	21.7606	0.202442	0.205067	0.987199	0.323545	0.551991	80772	73759	FALSE	NO	REL
VD2_2014_d3375_148_peak_120256a	3.59594	0.964394	0.892316	4.2024	4.02383	12.0916	0.279756	0.283409	0.98711	0.323588	0.551991	65476	56744	FALSE	NO	SLC9B2
VD2_2016_d3369_112_peak_145358	3.02104	0.748268	0.681681	3.7763	3.63435	8.11755	0.382473	0.387444	0.987171	0.323559	0.551991	64054	55201	FALSE	NO	COL11A2
VD2_2016_d3401_216_peak_170445c	8.07284	2.36682	2.39522	8.04563	8.1369	269.257	-0.114213	0.115692	-0.987216	0.323537	0.551991	100421	96009	FALSE	NO	ATXN7L1
VD2_2013_d3401_208_peak_158633c	5.24277	1.54254	1.50007	5.55488	5.43251	37.8643	0.170052	0.172266	0.987143	0.323572	0.551991	87653	81546	FALSE	NO	C9orf78
VD2_2014_d3371_132_peak_24257	2.90401	0.842802	0.707726	3.92627	3.66489	7.48504	0.251542	0.254824	0.987123	0.323582	0.551991	70796	62554	FALSE	NO	TEAD1
VD2_2014_d3092_220_peak_44304	3.24938	0.838229	0.94734	3.92181	4.13557	9.50959	-0.259659	0.263051	-0.987107	0.32359	0.551991	69236	60825	FALSE	NO	BORCS5
VD2_2015_d3092_248_peak_80857	4.73299	1.26953	1.39548	4.87647	5.18094	26.5932	-0.236739	0.239817	-0.987163	0.323563	0.551991	73706	65801	FALSE	NO	RHBDF2
VD2_2014_d3375_148_peak_88346	2.715	0.719648	0.821169	3.69432	3.8806	6.56591	-0.309061	0.313106	-0.987082	0.323602	0.551999	64063	55208	FALSE	NO	WIPF1
VD2_2013_d3401_208_peak_9407a	3.59964	0.988425	0.964074	4.23359	4.17192	12.1227	0.283187	0.286908	0.98703	0.323628	0.552016	64860	56072	FALSE	NO	PI4KB
VD2_2013_d3401_208_peak_100377	3.27188	0.818568	0.781594	3.90651	3.82328	9.65906	0.377434	0.382388	0.987042	0.323622	0.552016	64065	55211	FALSE	NO	CRYBA4
VD2_2013_d3203_224_peak_130827	4.21978	1.15369	1.244	4.59818	4.79081	18.6329	-0.184346	0.186791	-0.986911	0.323686	0.552067	84568	78058	FALSE	NO	NEDD9
VD2_2014_d3092_220_peak_184062a	4.6997	1.32864	1.32744	5.00864	5.00497	25.9868	0.175682	0.178013	0.986906	0.323689	0.552067	86499	80219	FALSE	NO	ARL4A
VD2_2016_d3371_136_peak_52169	4.54977	1.22975	1.3414	4.79186	5.02877	23.4216	-0.186935	0.189409	-0.986935	0.323674	0.552067	84024	77426	FALSE	NO	LEO1
VD2_2016_d3383_180_peak_85191	2.62046	0.714293	0.695083	3.68103	3.64175	6.14946	0.276166	0.279823	0.986931	0.323677	0.552067	66168	57486	FALSE	NO	HIC1
VD2_2015_d3092_248_peak_97732	4.25196	1.19916	1.18412	4.71194	4.6287	19.0532	0.205101	0.207826	0.986888	0.323697	0.552068	80205	73141	FALSE	NO	SNRPG
VD2_2014_d3401_212_peak_20020	2.84179	0.75079	0.729371	3.74657	3.70134	7.16909	0.326319	0.330669	0.986842	0.32372	0.55208	64077	55223	FALSE	NO	CYB5R2
VD2_2014_d3375_148_peak_53617c	3.88188	1.08318	1.10021	4.4397	4.44836	14.7422	0.193367	0.195945	0.986842	0.32372	0.55208	82666	75889	FALSE	NO	STON2
VD2_2014_d3371_132_peak_120269a	4.8699	1.33427	1.43248	5.04267	5.27633	29.2406	-0.201854	0.204549	-0.986826	0.323728	0.552081	80890	73881	FALSE	NO	LNPEP
VD2_2014_d3371_132_peak_145202d	5.78982	1.61485	1.70117	5.8065	6.00448	55.3236	-0.125128	0.126804	-0.986787	0.323747	0.5521	97911	93174	FALSE	NO	PTK2B
VD2_2014_d3375_148_peak_89687	3.29574	0.865246	1.00037	3.97111	4.23503	9.82011	-0.213693	0.216569	-0.98672	0.32378	0.552137	78339	71046	FALSE	NO	STAT1
VD2_2013_d3203_224_peak_29834	2.95559	0.739244	0.745134	3.74733	3.78377	7.75748	0.287804	0.29168	0.986712	0.323784	0.552137	64083	55229	FALSE	NO	ARHGAP42
VD2_2013_d3401_208_peak_80835a	6.14979	1.78589	1.74785	6.25453	6.14015	71.0019	0.13915	0.141035	0.98664	0.323819	0.552183	94723	89510	FALSE	NO	CENPO
VD2_2016_d3278_60_peak_15982	2.63402	0.606838	0.713691	3.49012	3.71209	6.20755	-0.311851	0.316085	-0.986604	0.323837	0.552189	64089	55237	FALSE	NO	B3GALT2
VD2_2016_d3381_164_peak_177194c	2.72182	0.734762	0.832722	3.71326	3.88812	6.59703	-0.274986	0.278729	-0.98657	0.323854	0.552189	66410	57726	FALSE	NO	NANS
VD2_2013_d3401_208_peak_68425	3.35784	0.936354	0.955227	4.11278	4.14579	10.2521	0.209746	0.212597	0.986591	0.323843	0.552189	79211	72013	FALSE	NO	HELZ
VD2_2013_d3401_208_peak_73422a	4.0741	1.11965	1.15717	4.53441	4.58292	16.8433	0.184869	0.187385	0.986572	0.323853	0.552189	84448	77916	FALSE	NO	HSBP1L1
VD2_2016_d3401_216_peak_10065	2.82598	0.811269	0.759071	3.86715	3.75144	7.09093	0.282591	0.286452	0.98652	0.323878	0.552217	64962	56198	FALSE	NO	CERS2
VD2_2013_d3203_224_peak_115389	2.71476	0.798069	0.732411	3.83597	3.71767	6.56486	0.300454	0.304582	0.986445	0.323915	0.552267	64097	55247	FALSE	NO	BMP2K
VD2_2013_d3401_208_peak_157388c	4.00745	1.09508	1.09417	4.48616	4.44089	16.0828	0.265624	0.26928	0.986422	0.323926	0.552273	68114	59603	FALSE	NO	AKNA
VD2_2016_d3381_164_peak_68194	3.29214	0.888905	0.820103	4.03486	3.89296	9.79566	0.245055	0.248457	0.986307	0.323982	0.552356	72049	63945	FALSE	NO	AC010531.1
VD2_2016_d3280_168_peak_618	3.08021	0.733516	0.858692	3.73896	3.95896	8.45736	-0.279552	0.283463	-0.986204	0.324033	0.552376	65504	56771	FALSE	NO	CENPS-CORT
VD2_2013_d3203_224_peak_644	2.83674	0.780565	0.871974	3.80458	3.9673	7.14405	-0.271866	0.275678	-0.986173	0.324048	0.552376	66956	58326	FALSE	NO	KIAA2013
VD2_2016_d3371_136_peak_130973b	5.163	1.47035	1.50958	5.36721	5.4685	35.8277	-0.173798	0.176218	-0.986267	0.324002	0.552376	86862	80647	FALSE	NO	ELOVL5
VD2_2015_d3092_248_peak_24026	4.55008	1.30345	1.23154	4.93184	4.82723	23.4267	-0.179514	0.182025	-0.986205	0.324033	0.552376	85640	79211	FALSE	NO	SRGN
VD2_2016_d3369_112_peak_42222	5.08679	1.29291	1.25905	5.02569	4.93098	33.9841	0.321518	0.326013	0.986213	0.324029	0.552376	64103	55253	FALSE	NO	BTBD11
VD2_2014_d3371_132_peak_54125g	6.19306	1.8216	1.78777	6.35315	6.25049	73.1638	0.142532	0.144528	0.986184	0.324043	0.552376	93942	88611	FALSE	NO	AKAP13
VD2_2016_d3280_168_peak_80570b	2.71906	0.745391	0.775852	3.72683	3.79849	6.58446	0.276488	0.280364	0.986175	0.324047	0.552376	66109	57424	FALSE	NO	SMAD7
VD2_2014_d3398_200_peak_679c	6.25622	1.79796	1.85053	6.28542	6.43917	76.4382	-0.141914	0.143911	-0.986119	0.324075	0.552407	94099	88791	FALSE	NO	KIAA2013
VD2_2014_d3371_132_peak_133243	2.8397	0.712539	0.781449	3.67633	3.82368	7.15873	0.313105	0.317532	0.986056	0.324105	0.552447	64112	55260	FALSE	NO	IFNGR1
VD2_2016_d3381_164_peak_163551a	3.24305	0.86552	0.996139	3.97653	4.22712	9.46791	-0.189115	0.191792	-0.986041	0.324113	0.552447	83600	76955	FALSE	NO	TMEM213
VD2_2013_d3401_208_peak_22336b	2.85131	0.76951	0.690937	3.7979	3.62503	7.21656	0.315498	0.319971	0.98602	0.324123	0.55245	64116	55265	FALSE	NO	KCNIP2
VD2_2013_d3203_224_peak_15515	2.82612	0.786655	0.741236	3.82804	3.72455	7.09163	0.29936	0.303612	0.985996	0.324135	0.552457	64117	55266	FALSE	NO	LYST
VD2_2016_d3381_164_peak_134990	4.67308	1.29961	1.3828	4.9392	5.13047	25.5116	-0.187854	0.190533	-0.98594	0.324163	0.552491	83840	77222	FALSE	NO	PELO
VD2_2013_d3401_208_peak_59794b	5.7622	1.64674	1.62191	5.8655	5.77661	54.2744	0.208998	0.211983	0.985921	0.324172	0.552494	79374	72190	FALSE	NO	ARL2BP
VD2_2016_d3371_136_peak_157806	3.28626	0.865546	1.00652	3.97666	4.24463	9.75581	-0.245644	0.249167	-0.985861	0.324201	0.552526	71922	63806	FALSE	NO	SPTLC1
VD2_2016_d3381_164_peak_66061	3.37327	0.894444	0.925189	4.03828	4.09047	10.3623	0.276787	0.280759	0.98585	0.324207	0.552526	66053	57365	FALSE	NO	LPCAT2
VD2_2014_d3375_148_peak_111944	2.80072	0.714131	0.863472	3.68123	3.94911	6.96786	-0.311883	0.316378	-0.98579	0.324236	0.552554	64129	55281	FALSE	NO	CCNL1
VD2_2013_d3401_208_peak_67997	3.59322	0.983115	0.950726	4.22826	4.15404	12.0689	0.240781	0.244253	0.985786	0.324238	0.552554	72890	64885	FALSE	NO	GH1
VD2_2016_d3401_216_peak_24794b	3.93077	1.10631	1.16124	4.47342	4.58596	15.2504	-0.191911	0.194683	-0.985764	0.324249	0.552559	82978	76254	FALSE	NO	HTR7
VD2_2015_d3092_248_peak_46013	4.33793	1.19452	1.28655	4.70137	4.8774	20.223	-0.192432	0.195218	-0.98573	0.324266	0.552575	82869	76116	FALSE	NO	SPIC
VD2_2016_d3203_232_peak_102111	2.93307	0.738576	0.891837	3.7222	4.01647	7.63733	-0.231202	0.234563	-0.985668	0.324296	0.552613	74813	67066	FALSE	NO	BRIX1
VD2_2016_d3381_164_peak_62514	4.4774	1.21333	1.18152	4.7741	4.6866	22.2757	0.293966	0.298246	0.985649	0.324305	0.552615	64138	55290	FALSE	NO	RGMA
VD2_2013_d3203_224_peak_10380	3.33072	0.793453	0.952254	3.85421	4.16347	10.0611	-0.25325	0.256956	-0.985576	0.324341	0.552636	70470	62202	FALSE	NO	MGST3
VD2_2014_d3345_240_peak_117646	4.22995	1.19653	1.21597	4.69372	4.71113	18.7647	0.165638	0.16806	0.985585	0.324337	0.552636	88680	82742	FALSE	NO	RNF19A
VD2_2014_d3371_132_peak_17840b	5.79215	1.70298	1.69541	5.99971	5.97955	55.4128	0.1203	0.122063	0.985555	0.324351	0.552636	99044	94426	FALSE	NO	MAP3K8
VD2_2013_d3401_208_peak_35186f	6.12942	1.79259	1.78783	6.26898	6.24779	70.0066	0.11062	0.112242	0.985546	0.324356	0.552636	101256	96942	FALSE	NO	SCAF11
VD2_2014_d3371_132_peak_96804	2.76319	0.700114	0.868583	3.64594	3.97365	6.78895	-0.272442	0.276426	-0.985587	0.324336	0.552636	66857	58219	FALSE	NO	Z82206.1
VD2_2014_d3371_132_peak_47195c	3.58608	0.993645	0.957805	4.23702	4.17723	12.0093	0.269159	0.273114	0.98552	0.324369	0.552644	67431	58846	FALSE	NO	ATP6V1D
VD2_2016_d3381_164_peak_8671	3.8309	1.05592	1.16601	4.36721	4.58998	14.2304	-0.194611	0.197477	-0.985489	0.324384	0.552657	82406	75600	FALSE	NO	DDX20
VD2_2014_d3092_220_peak_43549b	3.32652	0.923622	0.923997	4.0931	4.08867	10.0319	0.245529	0.249155	0.985447	0.324405	0.552679	71948	63835	FALSE	NO	CLSTN3
VD2_2015_d3092_248_peak_50668b	5.54674	1.58111	1.63632	5.66867	5.81294	46.745	-0.128173	0.130069	-0.985427	0.324414	0.552682	97221	92363	FALSE	NO	AKAP11
VD2_2016_d3369_112_peak_82359	3.82354	1.02625	0.910914	4.34245	4.08429	14.1579	0.302411	0.306915	0.985323	0.324466	0.552756	64158	55312	FALSE	NO	ASF1B
VD2_2014_d3371_132_peak_99376c	3.43235	0.939455	0.945287	4.12769	4.14725	10.7954	-0.238517	0.242079	-0.985288	0.324483	0.552772	73362	65420	FALSE	NO	STT3B
VD2_2016_d3381_164_peak_11718	2.81693	0.713195	0.657637	3.70328	3.59164	7.04663	0.328691	0.33368	0.985047	0.324601	0.55281	64175	55327	FALSE	NO	CD247
VD2_2014_d3401_212_peak_64363c	6.41882	1.82989	1.84821	6.43369	6.43323	85.5576	0.140083	0.14221	0.985038	0.324605	0.55281	94489	89238	FALSE	NO	CRIM1
VD2_2016_d3401_216_peak_95487a	5.45029	1.59701	1.55982	5.70796	5.60141	43.722	0.136695	0.138763	0.985094	0.324578	0.55281	95309	90154	FALSE	NO	TGOLN2
VD2_2016_d3401_216_peak_119576c	4.29225	1.18	1.27216	4.66316	4.8426	19.5928	-0.176384	0.179052	-0.985098	0.324576	0.55281	86335	80020	FALSE	NO	PDCD6IP
VD2_2013_d3203_224_peak_151707b	2.70966	0.738251	0.759785	3.73305	3.75893	6.54169	0.304312	0.308884	0.985198	0.324527	0.55281	64164	55319	FALSE	NO	BNIP3L
VD2_2016_d3371_136_peak_152558	4.1256	1.12144	1.18202	4.53414	4.66438	17.4553	-0.277695	0.281878	-0.985158	0.324546	0.55281	65886	57184	FALSE	NO	SNTB1
VD2_2016_d3369_112_peak_172839	2.77802	0.659465	0.645511	3.60283	3.56915	6.8591	0.292898	0.29733	0.985095	0.324577	0.55281	64170	55323	FALSE	NO	SPATA31A6
VD2_2014_d3371_132_peak_24019b	4.88436	1.3847	1.4296	5.14167	5.25983	29.5352	-0.175223	0.177873	-0.985102	0.324574	0.55281	86599	80344	FALSE	NO	AMPD3
VD2_2013_d3401_208_peak_28607b	5.2149	1.48954	1.55691	5.41665	5.58734	37.14	-0.14756	0.149796	-0.985071	0.324589	0.55281	92766	87273	FALSE	NO	PPP6R3
VD2_2014_d3203_228_peak_30463a	2.99791	0.871651	0.829522	3.98239	3.89743	7.9884	0.273385	0.277538	0.985037	0.324606	0.55281	66692	58031	FALSE	NO	SLC16A7
VD2_2013_d3401_208_peak_58259	4.17433	1.20841	1.14627	4.71306	4.56707	18.055	0.199691	0.202691	0.985202	0.324525	0.55281	81336	74410	FALSE	NO	C16orf82
VD2_2014_d3371_132_peak_63048a	4.6143	1.30379	1.29108	4.95636	4.93482	24.493	-0.145772	0.147978	-0.985092	0.324579	0.55281	93200	87763	FALSE	NO	STAT5B
VD2_2016_d3369_112_peak_107840b	4.23892	1.20258	1.235	4.68988	4.77055	18.8818	-0.191189	0.19409	-0.985055	0.324597	0.55281	83116	76423	FALSE	NO	IFNAR2
VD2_2015_d3040_9_peak_104487	3.04794	0.644873	0.519701	3.60548	3.3209	8.27029	0.735797	0.74702	0.984976	0.324636	0.552848	64179	55332	FALSE	NO	MAN2B2
VD2_2016_d3401_216_peak_153865	2.96923	0.796739	0.872706	3.83248	3.97232	7.8312	-0.227687	0.231182	-0.98488	0.324683	0.552898	75482	67837	FALSE	NO	HIST1H4L
VD2_2016_d3381_164_peak_179732	7.08287	2.08789	2.05981	7.16468	7.074	135.568	0.109941	0.11163	0.984868	0.324689	0.552898	101401	97130	FALSE	NO	RAPGEF1
VD2_2016_d3401_216_peak_48787	3.91815	1.03004	1.18475	4.32897	4.64208	15.1175	-0.235152	0.238758	-0.984898	0.324674	0.552898	74005	66140	FALSE	NO	ALOX5AP
VD2_2014_d3092_220_peak_96347b	5.08625	1.42736	1.51945	5.26638	5.48602	33.9713	-0.178452	0.181197	-0.984847	0.324699	0.552902	85865	79464	FALSE	NO	SLC35E1
VD2_2016_d3401_216_peak_146719	2.67	0.699171	0.808815	3.64688	3.86571	6.3643	-0.28938	0.293854	-0.984774	0.324735	0.552951	64192	55349	FALSE	NO	GRAMD2B
VD2_2016_d3401_216_peak_97147a	3.4848	0.957672	1.02821	4.15177	4.30796	11.1951	-0.241151	0.244885	-0.984751	0.324746	0.552956	72824	64810	FALSE	NO	EDAR
VD2_2016_d3203_232_peak_41562	2.59439	0.724555	0.602298	3.71853	3.46176	6.03933	0.333568	0.338743	0.984723	0.32476	0.552967	64197	55355	FALSE	NO	SGPP1
VD2_2013_d3203_224_peak_153449a	2.99381	0.818108	0.797301	3.89038	3.84256	7.96574	0.252489	0.256435	0.984613	0.324814	0.553046	70616	62362	FALSE	NO	TOX
VD2_2015_d3092_248_peak_18387	3.92293	1.0412	1.08276	4.36859	4.43508	15.1677	0.270129	0.274378	0.984515	0.324862	0.553048	67256	58658	FALSE	NO	TBCE
VD2_2014_d3345_240_peak_99196	2.93793	0.852818	0.771214	3.95325	3.76381	7.66309	0.234861	0.238555	0.984516	0.324862	0.553048	74065	66213	FALSE	NO	LYRM4
VD2_2014_d3371_132_peak_149491	2.58949	0.657632	0.816985	3.57525	3.86144	6.01884	-0.247276	0.251159	-0.98454	0.32485	0.553048	71586	63425	FALSE	NO	SNTB1
VD2_2014_d3375_148_peak_168102	2.86259	0.802401	0.825997	3.84193	3.87689	7.27317	0.261129	0.26522	0.984576	0.324832	0.553048	68950	60517	FALSE	NO	SMARCA2
VD2_2014_d3401_212_peak_127210b	4.28874	1.0726	1.27428	4.46148	4.87131	19.5451	-0.228509	0.232091	-0.984566	0.324838	0.553048	75335	67678	FALSE	NO	UBAP1
VD2_2014_d3371_132_peak_40807	2.61699	0.718447	0.710883	3.68014	3.66178	6.13467	0.259553	0.263628	0.984545	0.324848	0.553048	69254	60845	FALSE	NO	N4BP2L1
VD2_2015_d3092_248_peak_153111a	4.01888	1.10056	1.21697	4.47318	4.71129	16.2107	-0.197253	0.200364	-0.984475	0.324882	0.553053	81864	75000	FALSE	NO	PTTG1
VD2_2013_d3401_208_peak_31490b	3.06734	0.808268	0.748906	3.88029	3.75208	8.38227	0.364589	0.370349	0.984447	0.324896	0.553053	64217	55373	FALSE	NO	UPK2
VD2_2016_d3371_136_peak_47771	3.12269	0.851505	0.943792	3.93582	4.12438	8.71011	-0.234197	0.237894	-0.98446	0.324889	0.553053	74212	66382	FALSE	NO	SYNE2
VD2_2016_d3280_168_peak_112463	2.90804	0.763997	0.832847	3.78164	3.88696	7.50596	0.252109	0.25608	0.984493	0.324873	0.553053	70683	62428	FALSE	NO	DDX17
VD2_2013_d3203_224_peak_48290	3.34926	0.861949	0.804109	4.00948	3.85761	10.1913	0.255297	0.25938	0.984258	0.324989	0.553197	70075	61772	FALSE	NO	PTGER2
VD2_2016_d3401_216_peak_133025a	5.46138	1.50133	1.54815	5.52753	5.57403	44.0593	0.172712	0.17548	0.984227	0.325004	0.553209	87106	80921	FALSE	NO	GABRA4
VD2_2016_d3369_112_peak_44817a	4.89285	1.37022	1.43305	5.12579	5.26563	29.7095	-0.150856	0.153276	-0.98421	0.325012	0.553211	91983	86378	FALSE	NO	ATP12A
VD2_2016_d3369_112_peak_108015b	4.29412	1.18844	1.22093	4.70024	4.7202	19.6182	0.182507	0.185442	0.984175	0.32503	0.553227	84978	78505	FALSE	NO	CLIC6
VD2_2015_d3092_248_peak_165374	3.96909	1.02437	1.17138	4.32757	4.6293	15.6608	-0.23324	0.237004	-0.984121	0.325056	0.553249	74407	66616	FALSE	NO	ZC3H12D
VD2_2016_d3375_152_peak_169516	3.29302	0.765705	0.940316	3.80252	4.12669	9.80164	-0.281623	0.286173	-0.984101	0.325066	0.553249	65138	56362	FALSE	NO	RCL1
VD2_2016_d3401_216_peak_33616b	4.06496	1.11948	1.2039	4.51711	4.68652	16.7369	-0.175589	0.178424	-0.984113	0.32506	0.553249	86517	80239	FALSE	NO	SYTL2
VD2_2016_d3401_216_peak_101556	3.16547	0.855192	0.986407	3.94318	4.19426	8.97227	-0.199466	0.202695	-0.984066	0.325083	0.553265	81388	74471	FALSE	NO	WIPF1
VD2_2014_d3401_212_peak_118973	3.29689	0.871857	0.857494	4.00014	3.96042	9.82794	0.288273	0.292965	0.983984	0.325123	0.553321	64242	55402	FALSE	NO	DGKI
VD2_2013_d3401_208_peak_113279	8.16291	2.40824	2.37695	8.17979	8.07812	286.604	0.130843	0.132979	0.98394	0.325145	0.553344	96603	91647	FALSE	NO	MXD4
VD2_2016_d3369_112_peak_113681	2.76152	0.66953	0.875952	3.58619	3.99244	6.78111	-0.262157	0.266447	-0.983897	0.325166	0.553367	68759	60309	FALSE	NO	CAPN7
VD2_2013_d3203_224_peak_2314	4.18713	1.12814	1.22094	4.5507	4.72523	18.2159	-0.213307	0.216811	-0.983836	0.325196	0.553405	78416	71145	FALSE	NO	PTP4A2
VD2_2014_d3371_132_peak_126317	5.33326	1.52362	1.50582	5.51617	5.46205	40.3153	0.201913	0.205247	0.983756	0.325236	0.553459	80880	73872	FALSE	NO	JARID2
VD2_2016_d3369_112_peak_139693a	2.8333	0.704109	0.866606	3.67359	3.95195	7.12703	-0.292144	0.296974	-0.983736	0.325245	0.553462	64251	55411	FALSE	NO	ARHGAP26
VD2_2014_d3401_212_peak_129284e	2.68618	0.645679	0.837822	3.55537	3.89681	6.43607	-0.302594	0.307602	-0.983717	0.325255	0.553465	64253	55415	FALSE	NO	FKTN
VD2_2014_d3092_220_peak_145421b	4.00575	1.13186	1.09166	4.54211	4.45367	16.0639	0.169468	0.172278	0.983685	0.325271	0.553479	87785	81698	FALSE	NO	SPON2
VD2_2016_d3401_216_peak_34106a	3.40587	0.877377	1.02486	4.00987	4.28906	10.5991	-0.275701	0.280286	-0.983641	0.325292	0.553502	66257	57574	FALSE	NO	PANX1
VD2_2014_d3375_148_peak_108359b	4.02192	1.07428	1.17982	4.43045	4.63362	16.2449	-0.242844	0.246892	-0.983602	0.325311	0.553514	72488	64433	FALSE	NO	BTLA
VD2_2014_d3375_148_peak_56889b	3.96648	1.12237	1.09671	4.52467	4.44154	15.6325	0.212947	0.216499	0.983594	0.325315	0.553514	78504	71241	FALSE	NO	MYO5A
VD2_2014_d3371_132_peak_130225	3.02967	0.858679	0.731837	3.95675	3.73784	8.16625	0.329923	0.335456	0.983505	0.325359	0.55355	64267	55430	FALSE	NO	SH3BGRL2
VD2_2014_d3371_132_peak_34636	3.6445	1.00728	1.03086	4.26159	4.31392	12.5056	-0.192072	0.195288	-0.983532	0.325346	0.55355	82952	76224	FALSE	NO	ANKRD33
VD2_2016_d3369_112_peak_78453c	3.86863	1.06849	1.10539	4.39706	4.48269	14.6074	-0.214704	0.218302	-0.983519	0.325352	0.55355	78145	70842	FALSE	NO	SMAD7
VD2_2013_d3401_208_peak_146731a	4.37217	1.26393	1.24943	4.84066	4.80361	20.7088	0.158742	0.16141	0.983468	0.325377	0.553567	90229	84505	FALSE	NO	FAM167A
VD2_2013_d3401_208_peak_65528	3.58344	1.02752	0.925759	4.31428	4.0892	11.9874	0.23714	0.241131	0.983453	0.325385	0.553567	73628	65720	FALSE	NO	STAC2
VD2_2014_d3381_160_peak_37546a	2.9301	0.716196	0.855575	3.68703	3.95468	7.62163	-0.263713	0.268169	-0.983386	0.325418	0.55361	68460	59988	FALSE	NO	EFNB2
VD2_2016_d3381_164_peak_15470b	2.63322	0.672022	0.829478	3.59467	3.89295	6.2041	-0.276929	0.281649	-0.983243	0.325488	0.553667	66024	57330	FALSE	NO	RPS6KC1
VD2_2016_d3381_164_peak_137820	3.46988	0.91952	1.03151	4.08797	4.30519	11.08	-0.215178	0.218839	-0.983274	0.325473	0.553667	78049	70731	FALSE	NO	LNPEP
VD2_2013_d3203_224_peak_158730a	2.77286	0.762905	0.682694	3.78772	3.61753	6.83464	0.324246	0.329769	0.983253	0.325483	0.553667	64281	55445	FALSE	NO	NFIB
VD2_2014_d3371_132_peak_18121b	4.14219	1.09147	1.22796	4.48306	4.74051	17.6572	-0.187361	0.190546	-0.983284	0.325467	0.553667	83938	77335	FALSE	NO	ITGB1
VD2_2014_d3371_132_peak_94980b	3.68615	1.07	1.0484	4.39043	4.32825	12.8719	0.190112	0.193353	0.983238	0.32549	0.553667	83370	76699	FALSE	NO	YBEY
VD2_2014_d3371_132_peak_2356	2.98935	0.713059	0.886411	3.68818	3.99733	7.94115	-0.287094	0.292002	-0.983191	0.325514	0.553693	64285	55449	FALSE	NO	MATN1
VD2_2016_d3401_216_peak_18702	3.30952	0.890409	0.978762	4.02019	4.19475	9.91438	-0.209471	0.213064	-0.983136	0.32554	0.553726	79279	72089	FALSE	NO	PRKCQ
VD2_2014_d3375_148_peak_79409	3.59311	1.02765	1.08034	4.28977	4.39877	12.068	-0.197162	0.200548	-0.983118	0.32555	0.553728	81875	75014	FALSE	NO	QPCT
VD2_2016_d3371_136_peak_10607	3.18613	0.865331	0.861141	3.98897	3.95156	9.10166	0.305442	0.310696	0.983091	0.325563	0.553734	64293	55461	FALSE	NO	ATP1B1
VD2_2016_d3371_136_peak_133819	2.82188	0.73799	0.823998	3.72158	3.89081	7.07083	-0.233812	0.237837	-0.983079	0.325568	0.553734	74293	66472	FALSE	NO	NT5DC1
VD2_2013_d3401_208_peak_81125b	5.11503	1.50385	1.47474	5.44652	5.36464	34.656	0.139995	0.142415	0.983006	0.325605	0.553753	94513	89268	FALSE	NO	SLC5A6
VD2_2016_d3371_136_peak_111797a	2.59035	0.656015	0.771623	3.57142	3.78488	6.02245	-0.312731	0.318142	-0.98299	0.325613	0.553753	64300	55468	FALSE	NO	TSPAN5
VD2_2014_d3401_212_peak_111031a	7.3829	2.17891	2.15235	7.44747	7.36498	166.907	0.117201	0.11923	0.982978	0.325618	0.553753	99718	95180	FALSE	NO	BCLAF1
VD2_2015_d3092_248_peak_190229	4.93202	1.43497	1.41599	5.26883	5.21367	30.5271	0.160692	0.163471	0.983004	0.325606	0.553753	89783	83995	FALSE	NO	TRIM14
VD2_2016_d3401_216_peak_42318	3.10245	0.827625	0.860321	3.91219	3.95656	8.58874	0.216955	0.220711	0.982983	0.325616	0.553753	77691	70328	FALSE	NO	MON2
VD2_2013_d3203_224_peak_152049b	2.62671	0.653558	0.718351	3.56932	3.70295	6.17618	0.322382	0.327993	0.982894	0.32566	0.553787	64305	55473	FALSE	NO	DUSP4
VD2_2016_d3369_112_peak_29390	4.5671	1.33587	1.23834	5.02048	4.7809	23.7046	0.208632	0.21226	0.982908	0.325653	0.553787	79452	72289	FALSE	NO	CD5
VD2_2014_d3401_212_peak_28922d	4.16501	1.10243	1.11105	4.51388	4.5208	17.9388	0.272989	0.277742	0.982889	0.325662	0.553787	66762	58111	FALSE	NO	SP1
VD2_2014_d3401_212_peak_90250	3.34103	0.867905	0.832279	4.01266	3.91232	10.1333	0.35301	0.359169	0.982851	0.325681	0.553806	64307	55474	FALSE	NO	HES1
VD2_2016_d3381_164_peak_6842	2.62274	0.677781	0.810079	3.61929	3.85225	6.1592	-0.298953	0.30418	-0.982815	0.325699	0.553823	64308	55476	FALSE	NO	LRRC8B
VD2_2013_d3375_144_peak_235649a	5.30158	1.54783	1.531	5.56971	5.52149	39.4398	0.127056	0.129281	0.982791	0.32571	0.553829	97458	92651	FALSE	NO	NAP1L5
VD2_2013_d3203_224_peak_69565a	5.0649	1.44897	1.38663	5.32393	5.15009	33.4725	0.185863	0.189124	0.982759	0.325726	0.553843	84230	77664	FALSE	NO	CABLES1
VD2_2014_d3398_200_peak_7400	3.50395	1.01538	0.966651	4.27402	4.17389	11.3447	0.227143	0.231137	0.98272	0.325745	0.553863	75591	67957	FALSE	NO	CRNN
VD2_2014_d3401_212_peak_104941a	5.48322	1.5982	1.53878	5.71385	5.55849	44.7315	0.181547	0.184749	0.982668	0.325771	0.553893	85196	78737	FALSE	NO	HIVEP1
VD2_2013_d3203_224_peak_108774b	4.07341	1.08309	1.07466	4.4653	4.42172	16.8353	0.230781	0.234856	0.982651	0.325779	0.553894	74883	67160	FALSE	NO	TM4SF4
VD2_2014_d3375_148_peak_142283	3.46423	0.966419	0.992049	4.18181	4.21349	11.0367	0.222525	0.226461	0.982619	0.325795	0.553908	76526	68994	FALSE	NO	NT5E
VD2_2016_d3371_136_peak_62392	3.19199	0.809485	0.961137	3.8688	4.15498	9.1387	-0.31768	0.323309	-0.982589	0.32581	0.553919	64316	55484	FALSE	NO	RARA
VD2_2014_d3371_132_peak_116575a	5.58795	1.58303	1.6091	5.71663	5.73265	48.0996	0.136518	0.138956	0.982456	0.325875	0.553991	95355	90213	FALSE	NO	ANKH
VD2_2014_d3375_148_peak_160459d	5.1176	1.47876	1.51867	5.37948	5.48289	34.7178	-0.150623	0.153309	-0.982477	0.325865	0.553991	92046	86447	FALSE	NO	PPP3CC
VD2_2016_d3371_136_peak_160181	3.72565	1.02613	1.11076	4.30596	4.47033	13.2292	-0.225793	0.229822	-0.982467	0.32587	0.553991	75867	68267	FALSE	NO	TRUB2
VD2_2016_d3371_136_peak_60198	7.35149	2.09618	2.15503	7.20697	7.37431	163.313	-0.15007	0.152772	-0.982311	0.325947	0.554099	92157	86568	FALSE	NO	ITGAE
VD2_2015_d3092_248_peak_31918a	4.44247	1.24226	1.32945	4.79921	4.98659	21.7429	-0.174113	0.177261	-0.982242	0.325981	0.554131	86799	80573	FALSE	NO	CD82
VD2_2016_d3371_136_peak_88687c	5.11594	1.42	1.51718	5.25982	5.48599	34.6778	-0.174036	0.177181	-0.982253	0.325975	0.554131	86815	80593	FALSE	NO	MGME1
VD2_2014_d3401_212_peak_15189a	4.62031	1.30309	1.38346	4.93062	5.13326	24.5953	-0.179004	0.182245	-0.982216	0.325993	0.554139	85756	79339	FALSE	NO	ZNF33A
VD2_2014_d3375_148_peak_6939	2.70506	0.720138	0.720816	3.69524	3.7038	6.52087	0.320801	0.326642	0.982118	0.326042	0.554208	64337	55511	FALSE	NO	AMIGO1
VD2_2014_d3371_132_peak_98618d	5.48142	1.58141	1.61481	5.66231	5.75876	44.6757	-0.139993	0.142563	-0.981967	0.326116	0.554321	94514	89269	FALSE	NO	PLCL2
VD2_2014_d3401_212_peak_129856b	2.96521	0.758168	0.925909	3.76224	4.07089	7.80941	-0.245679	0.250217	-0.981865	0.326166	0.554393	71914	63793	FALSE	NO	PHF19
VD2_2014_d3401_212_peak_30063a	7.6208	2.25126	2.22676	7.67629	7.59876	196.829	0.0921694	0.0938736	0.981846	0.326176	0.554396	105818	102158	FALSE	NO	THAP2
VD2_2015_d3092_248_peak_88505	6.16125	1.78405	1.81534	6.24419	6.33447	71.5683	-0.147296	0.150032	-0.981766	0.326215	0.55445	92847	87366	FALSE	NO	LSM4
VD2_2013_d3401_208_peak_127729	3.6424	0.852949	0.850514	4.02309	3.9416	12.4874	0.37939	0.386461	0.981705	0.326245	0.554488	64349	55526	FALSE	NO	GPRIN1
VD2_2016_d3371_136_peak_11670a	7.60397	2.2118	2.2475	7.55375	7.6648	194.546	-0.126929	0.12931	-0.981586	0.326304	0.554501	97488	92686	FALSE	NO	COLGALT2
VD2_2016_d3401_216_peak_104213	2.73282	0.652679	0.825186	3.55709	3.90611	6.64754	-0.283595	0.288923	-0.981561	0.326316	0.554501	64789	55988	FALSE	NO	CRYGC
VD2_2014_d3401_212_peak_89940d	4.81082	1.4357	1.28336	5.26364	4.91963	28.0673	0.16118	0.164209	0.981557	0.326318	0.554501	89665	83873	FALSE	NO	ST6GAL1
VD2_2015_d3092_248_peak_136471	2.85081	0.70099	0.850134	3.66614	3.937	7.21404	-0.347473	0.353964	-0.981662	0.326266	0.554501	64351	55528	FALSE	NO	USP46
VD2_2014_d3371_132_peak_136024	6.93649	2.02415	2.05971	6.96441	7.07398	122.487	-0.100874	0.102765	-0.981597	0.326299	0.554501	103651	99695	FALSE	NO	CARD11
VD2_2014_d3371_132_peak_138602b	5.41353	1.53798	1.57382	5.55913	5.65138	42.6222	-0.14517	0.147898	-0.981559	0.326317	0.554501	93335	87919	FALSE	NO	UPP1
VD2_2016_d3369_112_peak_35672a	3.2584	0.841228	0.818637	3.94812	3.89826	9.56921	0.314099	0.319993	0.981582	0.326306	0.554501	64356	55532	FALSE	NO	AC092821.1
VD2_2016_d3381_164_peak_44899b	4.03112	0.994498	1.14956	4.2963	4.58041	16.3489	-0.297348	0.302905	-0.981653	0.326271	0.554501	64352	55529	FALSE	NO	MLXIP
VD2_2013_d3401_208_peak_76039b	4.67484	1.32158	1.32535	5.01594	4.97566	25.5426	0.177693	0.181034	0.981547	0.326323	0.554501	86064	79711	FALSE	NO	JUND
VD2_2016_d3371_136_peak_9208	2.79874	0.699341	0.857003	3.65343	3.95435	6.95834	-0.26291	0.267863	-0.981511	0.326341	0.554505	68609	60151	FALSE	NO	ASH1L
VD2_2015_d3092_248_peak_151834	3.01489	0.758764	0.865717	3.78981	3.95397	8.083	-0.259025	0.263903	-0.981516	0.326338	0.554505	69349	60949	FALSE	NO	GRXCR2
VD2_2014_d3371_132_peak_125033a	3.87077	0.992788	0.999394	4.28166	4.25071	14.6291	0.293064	0.298606	0.98144	0.326376	0.55455	64369	55546	FALSE	NO	TMED9
VD2_2013_d3203_224_peak_81247	2.67069	0.710289	0.735889	3.6797	3.73875	6.36732	0.278483	0.283754	0.981424	0.326384	0.554551	65714	56997	FALSE	NO	BMP10
VD2_2013_d3401_208_peak_139870	2.62541	0.701825	0.668661	3.6596	3.60653	6.17059	0.315486	0.321465	0.981403	0.326394	0.554556	64373	55550	FALSE	NO	CHN2
VD2_2015_d3089_29_peak_63398	2.80094	0.736046	0.750734	3.73036	3.7708	6.96896	0.255909	0.260786	0.9813	0.326445	0.554628	69978	61669	FALSE	NO	SLC27A2
VD2_2014_d3375_148_peak_141754b	3.52788	1.00189	0.995082	4.25396	4.22384	11.5345	0.195263	0.198996	0.981244	0.326472	0.55466	82265	75443	FALSE	NO	KHDC1L
VD2_2016_d3383_180_peak_42650	3.09489	0.648797	0.582274	3.60738	3.43715	8.54388	0.637892	0.650094	0.981231	0.326479	0.55466	64383	55563	FALSE	NO	SORL1
VD2_2016_d3381_164_peak_3928	2.75747	0.681805	0.839279	3.60865	3.92351	6.76211	-0.281039	0.286422	-0.981208	0.32649	0.554662	65243	56475	FALSE	NO	HEYL
VD2_2016_d3381_164_peak_63488b	5.32048	1.48933	1.57537	5.43452	5.64595	39.96	-0.185083	0.18863	-0.981196	0.326496	0.554662	84393	77855	FALSE	NO	NMRAL1
VD2_2016_d3383_180_peak_171961	2.76961	0.786577	0.723177	3.81592	3.69438	6.81924	0.289529	0.295091	0.981154	0.326517	0.554684	64388	55569	FALSE	NO	DTWD2
VD2_2016_d3369_112_peak_78266	3.14431	0.79006	0.92971	3.84096	4.08548	8.84163	-0.268972	0.274145	-0.981127	0.32653	0.554693	67468	58887	FALSE	NO	EPG5
VD2_2014_d3092_220_peak_130229	3.05173	0.789819	0.665813	3.86238	3.60778	8.29203	0.374063	0.381267	0.981105	0.326541	0.554699	64391	55573	FALSE	NO	ATXN10
VD2_2015_d3092_248_peak_120148a	4.14991	1.0539	1.19818	4.40408	4.68794	17.752	-0.229452	0.233887	-0.981037	0.326574	0.554742	75148	67474	FALSE	NO	BHLHE40
VD2_2016_d3280_168_peak_171190c	3.90447	1.1152	1.09263	4.50271	4.42914	14.9749	0.202019	0.205941	0.980955	0.326615	0.554798	80854	73840	FALSE	NO	GIMAP5
VD2_2016_d3369_112_peak_14286a	3.17641	0.904145	0.798392	4.04905	3.84687	9.04056	0.254238	0.259182	0.980922	0.326631	0.554813	70276	61981	FALSE	NO	LEMD1
VD2_2016_d3280_168_peak_180009	3.21193	0.809055	0.933639	3.87179	4.10507	9.26587	-0.224659	0.229046	-0.980848	0.326668	0.554848	76107	68532	FALSE	NO	ST3GAL1
VD2_2014_d3375_148_peak_22221	2.60124	0.699443	0.637595	3.65386	3.5554	6.06809	0.363427	0.370524	0.980848	0.326668	0.554848	64409	55595	FALSE	NO	PCGF5
VD2_2014_d3371_132_peak_156640	2.60305	0.716005	0.643639	3.69864	3.55827	6.07568	0.317442	0.323666	0.980771	0.326706	0.554899	64414	55604	FALSE	NO	PRRC2B
VD2_2016_d3369_112_peak_51010b	3.79477	1.03642	1.129	4.33586	4.50584	13.8784	-0.214946	0.219167	-0.980741	0.326721	0.554911	78100	70789	FALSE	NO	C14orf166
VD2_2016_d3203_232_peak_85579	2.74859	0.698618	0.815349	3.64919	3.88371	6.7206	-0.308596	0.314684	-0.980653	0.326764	0.554939	64421	55614	FALSE	NO	AZI2
VD2_2016_d3384_192_peak_353500	4.25717	1.18789	1.25756	4.6707	4.81261	19.1222	-0.168391	0.171708	-0.98068	0.326751	0.554939	88035	81991	FALSE	NO	ZNF322
VD2_2014_d3092_220_peak_188197	2.79952	0.765839	0.76886	3.78787	3.7862	6.96206	0.286659	0.292312	0.980664	0.326759	0.554939	64419	55611	FALSE	NO	POMZP3
VD2_2016_d3280_168_peak_179174	2.66605	0.687598	0.799554	3.63118	3.82638	6.3469	-0.285947	0.29159	-0.980645	0.326768	0.554939	64423	55618	FALSE	NO	TRIB1
VD2_2016_d3401_216_peak_103218	3.89533	1.05393	1.16439	4.37606	4.58871	14.8802	-0.188822	0.192578	-0.980493	0.326843	0.555039	83653	77007	FALSE	NO	ANKRD44
VD2_2016_d3401_216_peak_180985a	5.42346	1.56412	1.61735	5.61226	5.75491	42.9165	-0.128608	0.131165	-0.980501	0.326839	0.555039	97125	92244	FALSE	NO	SNTB1
VD2_2016_d3371_136_peak_75147a	4.00934	1.07722	1.18997	4.43328	4.65528	16.1039	-0.199178	0.20316	-0.980399	0.326889	0.555094	81453	74539	FALSE	NO	QPCT
VD2_2016_d3280_168_peak_81810	2.64209	0.731871	0.718699	3.71552	3.69943	6.24237	0.300436	0.306444	0.980397	0.32689	0.555094	64430	55626	FALSE	NO	RTTN
VD2_2013_d3203_224_peak_132847	3.33901	0.715899	0.669894	3.7572	3.64404	10.1191	0.343882	0.350778	0.980341	0.326918	0.555114	64432	55628	FALSE	NO	HLA-DQA1
VD2_2013_d3401_208_peak_53586	6.12223	1.73101	1.73768	6.14428	6.11005	69.6587	0.19891	0.202898	0.980349	0.326914	0.555114	81504	74601	FALSE	NO	PCLAF
VD2_2014_d3371_132_peak_144007	3.32365	0.88706	0.91839	4.01996	4.08537	10.0119	-0.246171	0.251132	-0.980246	0.326965	0.55518	71814	63676	FALSE	NO	WDR60
VD2_2014_d3092_220_peak_127947	2.84099	0.805118	0.699676	3.85393	3.66046	7.16514	0.243718	0.248642	0.980198	0.326988	0.555207	72311	64239	FALSE	NO	KIAA1671
VD2_2014_d3401_212_peak_33636	2.79044	0.733703	0.706187	3.73045	3.65397	6.91839	0.318766	0.325212	0.980179	0.326998	0.55521	64444	55642	FALSE	NO	FLT1
VD2_2014_d3371_132_peak_126504b	7.45252	2.20421	2.19074	7.52639	7.48297	175.159	0.0751095	0.0766341	0.980106	0.327034	0.555244	109951	106921	FALSE	NO	GMPR
VD2_2014_d3401_212_peak_114868e	3.02873	0.827763	0.913017	3.89813	4.05382	8.16089	-0.238716	0.243561	-0.980109	0.327032	0.555244	73321	65368	FALSE	NO	AVL9
VD2_2014_d3401_212_peak_87309	2.77885	0.791749	0.721535	3.8162	3.68815	6.86306	0.250868	0.255967	0.980077	0.327048	0.555256	70924	62691	FALSE	NO	SEC61A1
VD2_2015_d3092_248_peak_161560b	5.53778	1.571	1.6025	5.64923	5.73326	46.4555	-0.19104	0.19493	-0.980043	0.327065	0.555271	83151	76464	FALSE	NO	PRDM1
VD2_2014_d3398_200_peak_72296	3.34924	0.966839	0.90055	4.17746	4.03461	10.1911	0.213091	0.217443	0.979987	0.327093	0.555305	78465	71194	FALSE	NO	ID1
VD2_2014_d3371_132_peak_32257a	6.33653	1.84184	1.84429	6.41218	6.43624	80.814	-0.120321	0.122782	-0.979954	0.327109	0.555319	99039	94422	FALSE	NO	CD69
VD2_2014_d3401_212_peak_36231c	4.04034	1.11232	1.18262	4.49977	4.6484	16.4537	-0.183688	0.187461	-0.979875	0.327148	0.555359	84726	78221	FALSE	NO	TPP2
VD2_2013_d3401_208_peak_65573b	4.91944	1.42389	1.4013	5.24719	5.17732	30.2621	0.188668	0.192543	0.979874	0.327148	0.555359	83681	77042	FALSE	NO	ERBB2
VD2_2013_d3401_208_peak_127320	4.09948	1.15002	1.23192	4.57381	4.7468	17.1422	-0.214233	0.21864	-0.979844	0.327163	0.555372	78244	70948	FALSE	NO	LCP2
VD2_2013_d3203_224_peak_126981	3.10692	0.770842	0.805976	3.8157	3.88408	8.61543	0.309282	0.315656	0.979807	0.327181	0.555376	64460	55652	FALSE	NO	IL9
VD2_2013_d3345_236_peak_68862	4.71776	1.26163	1.24835	4.90351	4.82401	26.314	0.258273	0.263593	0.979816	0.327177	0.555376	69508	61139	FALSE	NO	AC068775.1
VD2_2013_d3345_236_peak_153795	3.08511	0.84988	0.71906	3.96298	3.69028	8.48617	0.323197	0.329865	0.979786	0.327192	0.555381	64464	55657	FALSE	NO	SCAF1
VD2_2016_d3381_164_peak_123513	2.62998	0.76127	0.726527	3.76304	3.68787	6.19019	0.261722	0.267128	0.979765	0.327202	0.555385	68830	60382	FALSE	NO	ACTL6A
VD2_2014_d3345_240_peak_42424a	2.61353	0.692686	0.688123	3.64952	3.63103	6.11998	0.287503	0.293449	0.979737	0.327216	0.555395	64468	55663	FALSE	NO	C15orf39
VD2_2014_d3371_132_peak_98125	3.13497	0.859161	0.817522	3.9698	3.87154	8.78454	0.30794	0.314337	0.979651	0.327258	0.555454	64471	55669	FALSE	NO	VGLL4
VD2_2016_d3280_168_peak_122351	2.61019	0.719748	0.705531	3.69138	3.65961	6.10584	0.275526	0.281291	0.979507	0.32733	0.555555	66302	57617	FALSE	NO	TMCC1
VD2_2015_d3092_248_peak_112870a	2.88157	0.856333	0.79733	3.94472	3.82531	7.36954	0.233221	0.238102	0.979499	0.327333	0.555555	74411	66621	FALSE	NO	NCOA3
VD2_2013_d3401_208_peak_9180b	5.0014	1.46131	1.39856	5.34013	5.18553	32.031	0.17566	0.179347	0.979441	0.327362	0.555561	86505	80224	FALSE	NO	SF3B4
VD2_2014_d3375_148_peak_105696d	3.20052	0.891387	0.893698	4.0232	4.02029	9.19292	0.199787	0.203976	0.979461	0.327352	0.555561	81316	74386	FALSE	NO	ARL6IP5
VD2_2016_d3381_164_peak_58332b	4.21929	1.18779	1.15019	4.68264	4.57592	18.6266	0.18081	0.184608	0.979428	0.327369	0.555561	85361	78908	FALSE	NO	PLA2G4E
VD2_2013_d3381_156_peak_49591	2.92297	0.803927	0.846946	3.84357	3.92622	7.58408	0.269302	0.274957	0.979436	0.327364	0.555561	67406	58819	FALSE	NO	TBC1D3K
VD2_2014_d3371_132_peak_142628	4.75913	1.31047	1.42062	4.97631	5.23088	27.0795	-0.159846	0.163213	-0.979372	0.327396	0.555582	89954	84183	FALSE	NO	DGKI
VD2_2013_d3401_208_peak_33382	3.65624	0.988223	1.11232	4.2249	4.46905	12.6078	-0.214137	0.218646	-0.979376	0.327394	0.555582	78263	70967	FALSE	NO	PTPN6
VD2_2014_d3381_160_peak_12399	3.39958	0.961984	0.907291	4.17077	4.04786	10.553	0.237197	0.242209	0.979308	0.327428	0.555609	73619	65708	FALSE	NO	TOMM20
VD2_2016_d3371_136_peak_39291	3.50077	0.984874	0.948047	4.21101	4.15704	11.3198	-0.224351	0.229089	-0.979321	0.327421	0.555609	76167	68592	FALSE	NO	SPPL3
VD2_2016_d3371_136_peak_125337	4.10892	1.13774	1.21312	4.55187	4.70656	17.2547	-0.229295	0.234144	-0.979292	0.327436	0.555609	75176	67501	FALSE	NO	RNF145
VD2_2016_d3371_136_peak_7187b	5.93264	1.64625	1.72542	5.89536	6.08022	61.0807	-0.130438	0.133208	-0.979205	0.327479	0.555656	96708	91774	FALSE	NO	CLCC1
VD2_2016_d3401_216_peak_187088	3.13305	0.906858	0.849191	4.0541	3.92645	8.77289	0.25968	0.265194	0.97921	0.327476	0.555656	69233	60819	FALSE	NO	FBP1
VD2_2013_d3401_208_peak_63419b	6.4209	1.89907	1.84839	6.58306	6.43102	85.6808	0.128624	0.131367	0.979115	0.327523	0.555718	97120	92240	FALSE	NO	PIK3R5
VD2_2015_d3092_248_peak_19003	2.79459	0.695675	0.728798	3.66274	3.71773	6.93834	-0.289848	0.296048	-0.979056	0.327553	0.555736	64497	55696	FALSE	NO	SMYD3
VD2_2016_d3375_152_peak_29410	2.70317	0.726121	0.677108	3.7337	3.62217	6.5123	0.333249	0.340385	0.979037	0.327562	0.555736	64499	55699	FALSE	NO	RAG2
VD2_2016_d3381_164_peak_38953a	3.70375	1.00811	1.05367	4.28367	4.3524	13.0299	0.202249	0.206581	0.97903	0.327565	0.555736	80807	73790	FALSE	NO	AMIGO2
VD2_2014_d3371_132_peak_51575a	5.72214	1.65028	1.6899	5.85748	5.96416	52.7882	-0.136909	0.139835	-0.979072	0.327544	0.555736	95258	90106	FALSE	NO	LEO1
VD2_2016_d3369_112_peak_103923	4.17658	1.23494	1.12753	4.75985	4.53794	18.0832	0.205934	0.210352	0.978996	0.327582	0.555751	80014	72922	FALSE	NO	RALY
VD2_2016_d3401_216_peak_159778a	3.50983	0.974933	1.02038	4.19447	4.29132	11.3911	-0.236748	0.241844	-0.978927	0.327616	0.555769	73703	65797	FALSE	NO	CEP85L
VD2_2015_d3092_248_peak_43068	3.42832	1.02106	0.910548	4.28016	4.05161	10.7653	0.216739	0.221403	0.978937	0.327611	0.555769	77729	70371	FALSE	NO	PPP1R1A
VD2_2015_d3092_248_peak_118096	6.7568	1.95899	1.9081	6.77915	6.62072	108.143	0.135503	0.138416	0.978956	0.327601	0.555769	95569	90458	FALSE	NO	APOL6
VD2_2015_d3092_248_peak_175504	5.88025	1.67999	1.72159	5.94596	6.05888	58.902	-0.141257	0.144304	-0.978882	0.327638	0.555793	94237	88951	FALSE	NO	PODXL
VD2_2014_d3371_132_peak_51523d	5.0734	1.45191	1.51763	5.31051	5.47996	33.6702	-0.14143	0.144487	-0.978843	0.327658	0.555813	94201	88908	FALSE	NO	TMOD2
VD2_2016_d3369_112_peak_83269	3.53653	0.968303	0.864094	4.20034	3.98345	11.6038	0.329303	0.336448	0.978764	0.327697	0.555867	64511	55709	FALSE	NO	GATAD2A
VD2_2014_d3381_160_peak_11636a	2.62018	0.722046	0.678948	3.70125	3.60215	6.14828	0.28511	0.291329	0.978653	0.327751	0.555885	64535	55731	FALSE	NO	FBXO28
VD2_2014_d3092_220_peak_113327b	3.87412	0.907124	1.13983	4.10881	4.55406	14.6631	-0.319445	0.326415	-0.978648	0.327754	0.555885	64520	55715	FALSE	NO	GAD1
VD2_2014_d3371_132_peak_112587a	3.26486	0.835423	0.880177	3.92856	4.00139	9.61213	0.243959	0.249282	0.978647	0.327754	0.555885	72267	64197	FALSE	NO	RAP1GDS1
VD2_2014_d3381_160_peak_116309a	2.91836	0.757928	0.778762	3.77525	3.8142	7.55984	0.308634	0.315352	0.978695	0.327731	0.555885	64515	55714	FALSE	NO	ARL4A
VD2_2016_d3381_164_peak_53545b	2.6876	0.751044	0.750005	3.73962	3.752	6.44243	0.286403	0.292635	0.978707	0.327725	0.555885	64514	55713	FALSE	NO	ESR2
VD2_2013_d3401_208_peak_67783a	3.61927	0.979267	1.02261	4.21499	4.28346	12.2888	0.207001	0.211513	0.978667	0.327744	0.555885	79801	72671	FALSE	NO	PPM1D
VD2_2014_d3371_132_peak_8959b	2.79388	0.804589	0.724706	3.85374	3.67738	6.93494	0.28304	0.289228	0.978607	0.327774	0.555905	64886	56101	FALSE	NO	S100A6
VD2_2014_d3371_132_peak_127208a	6.6038	1.9228	1.96526	6.65428	6.7812	97.2616	-0.112043	0.114509	-0.97847	0.327842	0.555993	100905	96542	FALSE	NO	BTN2A2
VD2_2013_d3401_208_peak_141544c	4.36165	1.23505	1.21155	4.7856	4.72908	20.5583	0.209534	0.214142	0.978481	0.327836	0.555993	79262	72071	FALSE	NO	CRCP
VD2_2013_d3401_208_peak_40235	3.29206	0.914852	0.942195	4.06578	4.12023	9.79507	0.212008	0.216681	0.978435	0.327859	0.55601	78717	71492	FALSE	NO	MSI1
VD2_2015_d3092_248_peak_92733	2.68813	0.695591	0.747686	3.65342	3.74646	6.44479	-0.298645	0.305258	-0.978335	0.327909	0.556044	64535	55731	FALSE	NO	GRHL1
VD2_2016_d3369_112_peak_25249d	4.20109	1.22544	1.1511	4.74935	4.5729	18.393	0.182722	0.186767	0.978346	0.327903	0.556044	84932	78455	FALSE	NO	GRK5
VD2_2016_d3401_216_peak_44535	2.62424	0.698828	0.769403	3.64518	3.77046	6.1656	-0.258463	0.264184	-0.978346	0.327903	0.556044	69456	61072	FALSE	NO	NDUFA12
VD2_2013_d3401_208_peak_97657c	4.09564	1.14402	1.16156	4.57004	4.6144	17.0967	-0.207896	0.212501	-0.97833	0.327911	0.556044	79606	72465	FALSE	NO	DNAJC5
VD2_2013_d3203_224_peak_87375	4.06536	1.15541	1.11286	4.60283	4.48015	16.7415	0.202697	0.207235	0.978099	0.328025	0.556225	80715	73688	FALSE	NO	CCDC141
VD2_2015_d3092_248_peak_91348	3.32663	0.967538	0.899661	4.17006	4.03056	10.0326	0.226923	0.232015	0.978055	0.328047	0.556248	75643	68026	FALSE	NO	ATF5
VD2_2015_d3092_248_peak_188207b	7.94378	2.34858	2.3348	7.98664	7.94149	246.215	0.0969249	0.0991047	0.978005	0.328072	0.556264	104642	100843	FALSE	NO	ZBTB5
VD2_2016_d3371_136_peak_64717b	5.00407	1.43722	1.47191	5.27224	5.36211	32.0905	-0.165659	0.169383	-0.978015	0.328067	0.556264	88673	82734	FALSE	NO	AMZ2
VD2_2016_d3381_164_peak_36548	3.37323	0.838315	0.799707	3.95491	3.87205	10.362	0.406395	0.415542	0.977987	0.328081	0.556266	64548	55745	FALSE	NO	C1RL
VD2_2014_d3401_212_peak_28568	2.69648	0.725121	0.857609	3.68512	3.9397	6.48219	-0.23193	0.237157	-0.977961	0.328094	0.556274	74678	66914	FALSE	NO	KCNH3
VD2_2016_d3370_124_peak_95996a	4.77585	1.38643	1.31717	5.15147	4.97885	27.3951	0.186664	0.190874	0.97794	0.328104	0.556279	84079	77496	FALSE	NO	YPEL1
VD2_2016_d3371_136_peak_104073c	6.9154	2.01398	2.03981	6.93402	7.0139	120.71	-0.111936	0.114469	-0.977875	0.328136	0.55631	100934	96578	FALSE	NO	MBNL1
VD2_2014_d3381_160_peak_90447	2.90426	0.804572	0.813933	3.85388	3.8637	7.48632	0.276289	0.282541	0.977871	0.328138	0.55631	66145	57464	FALSE	NO	MRPL47
VD2_2016_d3401_216_peak_98067b	2.82393	0.791119	0.728698	3.83093	3.69685	7.08087	0.271346	0.277491	0.977853	0.328147	0.556312	67054	58431	FALSE	NO	GYPC
VD2_2013_d3401_208_peak_30770	2.73786	0.722036	0.719584	3.68856	3.70087	6.67078	0.288952	0.295513	0.977798	0.328174	0.556332	64564	55760	FALSE	NO	TTC12
VD2_2014_d3375_148_peak_44504	2.76354	0.642663	0.9061	3.53701	4.03205	6.79058	-0.271915	0.278086	-0.977808	0.32817	0.556332	66949	58320	FALSE	NO	N4BP2L1
VD2_2016_d3401_216_peak_150848a	4.51792	1.22008	1.35735	4.75993	5.07135	22.9102	-0.193631	0.198041	-0.977729	0.328208	0.556363	82603	75812	FALSE	NO	SFXN1
VD2_2016_d3369_112_peak_154247	3.42686	0.929776	0.892031	4.13381	4.01773	10.7544	0.290195	0.296804	0.977731	0.328208	0.556363	64568	55767	FALSE	NO	FOXK1
VD2_2014_d3401_212_peak_97650	4.36465	1.20747	1.19744	4.74906	4.67355	20.6011	0.209976	0.214774	0.97766	0.328243	0.556389	79151	71951	FALSE	NO	HMGCS1
VD2_2014_d3092_220_peak_195205b	4.79508	1.3154	1.44113	4.99448	5.28069	27.7627	-0.148464	0.151858	-0.977651	0.328247	0.556389	92551	87020	FALSE	NO	XPO7
VD2_2014_d3401_212_peak_21465d	4.63105	1.22279	1.37834	4.78802	5.13104	24.779	-0.21518	0.220096	-0.977668	0.328238	0.556389	78048	70729	FALSE	NO	PRDM11
VD2_2016_d3371_136_peak_112134	2.84832	0.779457	0.784927	3.80102	3.81017	7.20163	-0.281435	0.287887	-0.977591	0.328277	0.556426	65171	56401	FALSE	NO	NFKB1
VD2_2016_d3340_88_peak_79901	3.02318	0.7604	0.908016	3.76477	4.05894	8.12958	-0.283941	0.290467	-0.977533	0.328305	0.556461	64734	55927	FALSE	NO	TSPAN3
VD2_2016_d3345_244_peak_12550	2.67635	0.644394	0.828232	3.54688	3.9117	6.39237	-0.280147	0.286605	-0.977467	0.328338	0.556504	65410	56668	FALSE	NO	TNFSF18
VD2_2014_d3401_212_peak_4849a	4.58239	1.282	1.33072	4.89938	5.02164	23.9572	-0.170084	0.174019	-0.977388	0.328377	0.556543	87647	81538	FALSE	NO	LRRC8D
VD2_2014_d3381_160_peak_103901	2.83039	0.772732	0.796098	3.79207	3.82866	7.11265	0.256991	0.262934	0.977397	0.328373	0.556543	69756	61410	FALSE	NO	MATR3
VD2_2013_d3203_224_peak_58802	2.79828	0.682176	0.868512	3.61318	3.98657	6.95612	-0.294778	0.301604	-0.977371	0.328386	0.556545	64589	55787	FALSE	NO	UQCRC2
VD2_2016_d3381_164_peak_157316	3.67437	1.03815	0.964318	4.33777	4.17479	12.7672	0.239366	0.244921	0.977319	0.328411	0.556562	73181	65214	FALSE	NO	SNX10
VD2_2014_d3371_132_peak_89726c	5.30238	1.53323	1.5176	5.54648	5.48182	39.4618	0.12975	0.13276	0.977325	0.328408	0.556562	96876	91959	FALSE	NO	TMX4
VD2_2014_d3371_132_peak_127854c	5.3921	1.56399	1.51007	5.62002	5.4843	41.9938	0.185624	0.18995	0.977225	0.328458	0.556567	84284	77723	FALSE	NO	BAG6
VD2_2014_d3375_148_peak_147149c	3.89137	1.09908	1.06523	4.47091	4.38142	14.8395	0.235233	0.240717	0.977218	0.328461	0.556567	73984	66114	FALSE	NO	CITED2
VD2_2016_d3401_216_peak_27564b	4.77096	1.3326	1.42336	5.02517	5.22925	27.3026	-0.165392	0.169243	-0.977243	0.328449	0.556567	88732	82794	FALSE	NO	GLRX3
VD2_2014_d3384_188_peak_60322	3.56202	0.906973	0.923392	4.10127	4.06565	11.8107	0.259301	0.265335	0.977262	0.32844	0.556567	69293	60887	FALSE	NO	ABTB2
VD2_2015_d3092_248_peak_37739	4.51531	1.27941	1.31846	4.88218	4.97499	22.8688	-0.170718	0.174686	-0.977284	0.328428	0.556567	87517	81395	FALSE	NO	CRTAM
VD2_2016_d3369_112_peak_79134	2.78318	0.649303	0.821546	3.57639	3.87094	6.88367	-0.439202	0.449429	-0.977245	0.328448	0.556567	64597	55796	FALSE	NO	PMAIP1
VD2_2015_d3092_248_peak_81458b	2.68212	0.70523	0.854441	3.65992	3.92853	6.41799	-0.288481	0.295214	-0.977194	0.328473	0.556573	64602	55800	FALSE	NO	RPTOR
VD2_2015_d3092_248_peak_125237	3.77339	1.03129	0.977786	4.33941	4.21366	13.6743	0.206367	0.2112	0.977117	0.328511	0.556625	79924	72814	FALSE	NO	SLC25A26
VD2_2015_d3092_248_peak_132974	3.6862	1.04627	1.11329	4.33254	4.47148	12.8724	-0.18494	0.189279	-0.977075	0.328532	0.556646	84427	77894	FALSE	NO	OPA1
VD2_2014_d3371_132_peak_55647	4.0177	1.14738	1.14395	4.56855	4.54861	16.1975	0.189916	0.19438	0.977035	0.328552	0.55666	83415	76755	FALSE	NO	TMEM114
VD2_2013_d3203_224_peak_66675	2.83074	0.723496	0.744035	3.71442	3.75115	7.11441	0.294216	0.301134	0.977027	0.328556	0.55666	64610	55808	FALSE	NO	TUBD1
VD2_2014_d3371_132_peak_50285c	5.60741	1.65132	1.6084	5.85204	5.74235	48.7526	0.144058	0.147455	0.976961	0.328588	0.556702	93585	88218	FALSE	NO	NSMCE3
VD2_2013_d3401_208_peak_103768a	6.42384	1.88788	1.85589	6.55142	6.45727	85.8553	0.115632	0.118364	0.976913	0.328612	0.556729	100076	95604	FALSE	NO	SH3BP5
VD2_2014_d3345_240_peak_118833	2.74355	0.712378	0.713369	3.69533	3.672	6.69718	0.299294	0.306371	0.976898	0.32862	0.556729	64616	55816	FALSE	NO	MYC
VD2_2014_d3381_160_peak_119173	2.59716	0.703421	0.733426	3.66517	3.71404	6.05094	0.292328	0.29925	0.976868	0.328634	0.556741	64619	55821	FALSE	NO	TEX47
VD2_2016_d3345_244_peak_102549c	3.34277	0.898325	0.946673	4.04191	4.13375	10.1455	0.214842	0.219959	0.976739	0.328699	0.556741	78121	70813	FALSE	NO	STK25
VD2_2014_d3375_148_peak_110965	4.30954	1.1636	1.25887	4.63548	4.82605	19.8291	-0.19144	0.195996	-0.976751	0.328693	0.556741	83060	76355	FALSE	NO	HPS3
VD2_2014_d3345_240_peak_99596a	3.59762	0.972339	1.08741	4.19423	4.41517	12.1057	-0.192105	0.196669	-0.976795	0.328671	0.556741	82939	76206	FALSE	NO	CD83
VD2_2013_d3203_224_peak_131829	4.45511	1.21611	1.31631	4.74658	4.95958	21.9343	-0.14332	0.146724	-0.976799	0.328668	0.556741	93757	88407	FALSE	NO	AL512428.1
VD2_2013_d3401_208_peak_155764	6.08357	1.7794	1.75569	6.23216	6.15604	67.8167	0.130597	0.133709	0.976726	0.328705	0.556741	96660	91715	FALSE	NO	SEMA4D
VD2_2014_d3345_240_peak_12771	2.84166	0.791898	0.810134	3.82413	3.85107	7.16846	0.268183	0.274565	0.976754	0.328691	0.556741	67601	59026	FALSE	NO	KLF6
VD2_2013_d3401_208_peak_46537e	5.00971	1.43239	1.47591	5.26536	5.36637	32.2162	-0.178894	0.183133	-0.97685	0.328643	0.556741	85782	79368	FALSE	NO	NEMF
VD2_2013_d3401_208_peak_48054	5.97396	1.73951	1.69415	6.11255	5.99166	62.8554	0.142389	0.145767	0.976828	0.328654	0.556741	93979	88654	FALSE	NO	VTI1B
VD2_2016_d3371_136_peak_51514a	3.99436	0.945633	1.02014	4.18767	4.35659	15.9376	-0.324623	0.332349	-0.976753	0.328691	0.556741	64629	55833	FALSE	NO	ITPKA
VD2_2016_d3401_216_peak_6737	3.3956	0.957383	0.86865	4.17143	3.98072	10.5239	0.232441	0.237993	0.976671	0.328732	0.556774	74574	66794	FALSE	NO	GBP5
VD2_2014_d3375_148_peak_90833	3.90794	1.13015	1.08654	4.53426	4.41543	15.0109	0.201407	0.206235	0.976591	0.328772	0.556827	80990	74007	FALSE	NO	TMEM237
VD2_2016_d3371_136_peak_76732	2.73707	0.666602	0.865614	3.58915	3.9596	6.66713	-0.243312	0.249157	-0.976542	0.328796	0.556855	72390	64323	FALSE	NO	VRK2
VD2_2013_d3203_224_peak_26304	4.08548	1.18268	1.14463	4.65334	4.54526	16.9766	0.189738	0.194316	0.976439	0.328847	0.556928	83453	76794	FALSE	NO	CD44
VD2_2015_d3092_248_peak_123173	2.94386	0.736064	0.904821	3.72685	4.03762	7.69468	-0.289312	0.296304	-0.976403	0.328865	0.556934	64648	55853	FALSE	NO	SEC22C
VD2_2013_d3401_208_peak_132458b	3.66538	1.03311	0.992814	4.32549	4.22665	12.6879	0.21895	0.224248	0.976376	0.328878	0.556934	77272	69854	FALSE	NO	NFKBIE
VD2_2016_d3369_112_peak_55167b	3.56412	0.932782	1.04081	4.10629	4.3539	11.8279	-0.246923	0.252899	-0.976369	0.328882	0.556934	71660	63508	FALSE	NO	PPP2R5C
VD2_2013_d3381_156_peak_43532a	3.23219	0.850406	0.90851	3.96866	4.02558	9.39696	0.260845	0.267152	0.976394	0.328869	0.556934	69018	60588	FALSE	NO	ADAMTS17
VD2_2016_d3369_112_peak_106686b	4.35531	1.15812	1.18587	4.66345	4.64979	20.4682	0.269108	0.275638	0.97631	0.328911	0.556971	67438	58854	FALSE	NO	NTSR1
VD2_2014_d3401_212_peak_112186	2.67352	0.753336	0.700374	3.74439	3.64058	6.37982	0.24607	0.252047	0.976289	0.328921	0.556975	71838	63703	FALSE	NO	MTHFD1L
VD2_2014_d3371_132_peak_88117a	3.27764	0.828556	0.874777	3.91454	4.00702	9.69768	-0.237673	0.243454	-0.976253	0.328939	0.556992	73528	65610	FALSE	NO	SP140
VD2_2014_d3371_132_peak_9149	2.73451	0.838763	0.623622	3.91696	3.49928	6.65531	0.318999	0.326813	0.976091	0.329019	0.557027	64668	55871	FALSE	NO	KCNN3
VD2_2014_d3401_212_peak_85862a	6.47627	1.89824	1.87191	6.58075	6.50529	89.0328	0.146104	0.149696	0.976	0.329064	0.557027	93116	87678	FALSE	NO	CEP97
VD2_2015_d3092_248_peak_128645	3.73996	1.05566	1.1208	4.36336	4.48697	13.361	-0.187336	0.191916	-0.976137	0.328996	0.557027	83945	77342	FALSE	NO	RAB7A
VD2_2016_d3401_216_peak_135362b	3.24655	0.950748	0.888114	4.14213	3.99654	9.49096	0.237566	0.243383	0.9761	0.329015	0.557027	73552	65635	FALSE	NO	PDLIM5
VD2_2014_d3375_148_peak_121280a	2.99679	0.789851	0.921596	3.81581	4.08338	7.9822	-0.244269	0.250274	-0.976008	0.329061	0.557027	72211	64129	FALSE	NO	C4orf3
VD2_2016_d3381_164_peak_145507b	2.78076	0.813081	0.795563	3.85901	3.8141	6.87214	0.257057	0.263381	0.97599	0.329069	0.557027	69743	61395	FALSE	NO	AL512428.1
VD2_2016_d3369_112_peak_160747a	3.97427	1.03466	1.15334	4.35319	4.58144	15.7172	-0.222523	0.227985	-0.97604	0.329045	0.557027	76528	68998	FALSE	NO	MKLN1
VD2_2016_d3401_216_peak_184896	3.28924	0.9194	0.913051	4.08129	4.06592	9.77594	0.228867	0.234477	0.976074	0.329028	0.557027	75269	67605	FALSE	NO	IL11RA
VD2_2015_d3092_248_peak_19844a	3.1128	0.817016	0.911064	3.88523	4.06087	8.65059	-0.248736	0.25484	-0.976048	0.329041	0.557027	71290	63102	FALSE	NO	PRKCQ
VD2_2015_d3092_248_peak_38024	4.77365	1.3483	1.41213	5.05015	5.20439	27.3535	-0.168245	0.172383	-0.975996	0.329067	0.557027	88071	82036	FALSE	NO	CCDC15
VD2_2016_d3371_136_peak_42016b	3.05777	0.809336	0.886446	3.86586	4.00521	8.32686	-0.261843	0.268229	-0.976192	0.328969	0.557027	68812	60363	FALSE	NO	LPAR6
VD2_2016_d3401_216_peak_51137	4.65274	1.29771	1.34681	4.94502	5.04236	25.1544	-0.175631	0.179937	-0.976072	0.329029	0.557027	86509	80229	FALSE	NO	KLF12
VD2_2014_d3371_132_peak_44730a	2.93698	0.799265	0.835046	3.84254	3.88883	7.65806	0.2609	0.267289	0.976097	0.329016	0.557027	69003	60572	FALSE	NO	AP1G2
VD2_2015_d3092_248_peak_113456b	5.87837	1.65916	1.74679	5.92487	6.12647	58.8254	-0.105871	0.10847	-0.976039	0.329045	0.557027	102417	98292	FALSE	NO	NFATC2
VD2_2013_d3401_208_peak_122813	2.75117	0.793008	0.773395	3.82903	3.77237	6.73263	0.269965	0.276614	0.975962	0.329083	0.557037	67285	58689	FALSE	NO	CCNH
VD2_2014_d3371_132_peak_107696	6.05691	1.80218	1.73563	6.2905	6.0963	66.575	0.103059	0.1056	0.975941	0.329094	0.557041	103111	99080	FALSE	NO	EPHB3
VD2_2014_d3371_132_peak_53688c	7.16168	2.10191	2.06775	7.21039	7.10055	143.179	0.131699	0.134953	0.975885	0.329121	0.557075	96421	91420	FALSE	NO	TBC1D2B
VD2_2016_d3381_164_peak_134154a	2.90157	0.751839	0.833947	3.76325	3.90101	7.47238	-0.286114	0.293193	-0.975854	0.329137	0.557088	64687	55884	FALSE	NO	IL7R
VD2_2014_d3371_132_peak_99469a	4.4526	1.22551	1.32416	4.77041	4.98247	21.8961	-0.18459	0.189181	-0.975729	0.329199	0.557115	84512	77994	FALSE	NO	CMTM7
VD2_2014_d3375_148_peak_130876	2.81686	0.655608	0.849827	3.57724	3.94114	7.04627	-0.296598	0.303976	-0.975728	0.329199	0.557115	64697	55890	FALSE	NO	FAM174A
VD2_2016_d3369_112_peak_162072a	4.28377	1.17529	1.25602	4.64639	4.82412	19.478	-0.195328	0.20018	-0.975764	0.329181	0.557115	82253	75426	FALSE	NO	GIMAP1
VD2_2016_d3371_136_peak_160286	3.78347	0.971169	1.12814	4.20998	4.5189	13.7702	-0.234106	0.239925	-0.975745	0.329191	0.557115	74236	66407	FALSE	NO	C9orf50
VD2_2013_d3203_224_peak_32089	4.52654	1.32184	1.2907	4.97857	4.89285	23.0475	0.172379	0.176661	0.97576	0.329183	0.557115	87174	80999	FALSE	NO	KCNJ1
VD2_2014_d3371_132_peak_49686	3.6255	0.878168	1.09667	4.02539	4.44596	12.342	-0.246026	0.25214	-0.975754	0.329187	0.557115	71844	63712	FALSE	NO	WDR20
VD2_2014_d3371_132_peak_40871	2.73217	0.617013	0.684255	3.52636	3.66559	6.64456	0.333985	0.342341	0.975594	0.329266	0.557214	64704	55900	FALSE	NO	RFC3
VD2_2013_d3401_208_peak_27628	5.0157	1.40068	1.39954	5.19427	5.23503	32.3501	-0.211733	0.217035	-0.975571	0.329277	0.557219	78772	71550	FALSE	NO	GANAB
VD2_2016_d3401_216_peak_153063	2.90386	0.669908	0.885971	3.60851	4.00257	7.48424	-0.292692	0.300035	-0.975526	0.3293	0.557244	64710	55909	FALSE	NO	DEK
VD2_2016_d3401_216_peak_34037	3.95375	1.07971	1.07798	4.43849	4.4088	15.4952	0.256429	0.262872	0.975491	0.329317	0.557248	69855	61529	FALSE	NO	SLC36A4
VD2_2016_d3401_216_peak_107886	3.75463	1.02445	1.01356	4.32621	4.27509	13.4976	0.242915	0.249018	0.97549	0.329317	0.557248	72469	64408	FALSE	NO	SNRPB2
VD2_2016_d3401_216_peak_8647	3.39529	0.901921	1.01853	4.04596	4.28141	10.5216	-0.232301	0.238174	-0.975343	0.32939	0.557314	74603	66827	FALSE	NO	DENND2D
VD2_2016_d3401_216_peak_16655c	3.21929	0.90316	0.896039	4.05424	4.016	9.31331	0.248159	0.254435	0.975332	0.329395	0.557314	71406	63227	FALSE	NO	ZNF678
VD2_2016_d3381_164_peak_114573d	3.18848	0.836536	0.923343	3.9092	4.10784	9.11652	-0.24055	0.24663	-0.975348	0.329388	0.557314	72932	64935	FALSE	NO	TMPPE
VD2_2016_d3369_112_peak_176114b	4.09823	1.15272	1.05059	4.60987	4.35927	17.1273	0.219574	0.225119	0.975365	0.329379	0.557314	77127	69696	FALSE	NO	GSN
VD2_2016_d3381_164_peak_33819	3.11704	0.793857	0.938089	3.83023	4.11309	8.67608	-0.284477	0.291658	-0.975381	0.329371	0.557314	64716	55914	FALSE	NO	PLET1
VD2_2013_d3203_224_peak_79693c	2.71505	0.742603	0.754654	3.73124	3.73552	6.56618	0.25735	0.263878	0.975264	0.329429	0.557318	69693	61344	FALSE	NO	ZFP36L2
VD2_2014_d3401_212_peak_68736a	3.51254	0.947915	0.998434	4.13913	4.24568	11.4125	0.226465	0.232207	0.97527	0.329426	0.557318	75751	68132	FALSE	NO	IMP4
VD2_2016_d3384_192_peak_283050	2.71608	0.749778	0.623195	3.7457	3.54595	6.57086	0.31378	0.321724	0.975307	0.329408	0.557318	64723	55919	FALSE	NO	FNDC3B
VD2_2016_d3345_244_peak_41540	5.2821	1.41612	1.36067	5.30384	5.13966	38.9107	0.306322	0.314088	0.975275	0.329424	0.557318	64724	55920	FALSE	NO	CCT2
VD2_2015_d3092_248_peak_145623	2.82113	0.721706	0.811641	3.70948	3.86393	7.06716	-0.323695	0.331911	-0.975244	0.329439	0.557321	64727	55922	FALSE	NO	RAB3C
VD2_2016_d3401_216_peak_16839	2.70036	0.738457	0.797234	3.71238	3.82763	6.49965	-0.258196	0.264781	-0.975129	0.329496	0.557392	69518	61152	FALSE	NO	TMEM78
VD2_2013_d3401_208_peak_60261c	3.24672	0.810759	0.981993	3.87691	4.20299	9.49208	-0.2536	0.260066	-0.975139	0.329491	0.557392	70399	62119	FALSE	NO	CENPT
VD2_2016_d3381_164_peak_93858b	4.64677	1.32428	1.38018	4.98313	5.11766	25.0505	-0.171605	0.175988	-0.975093	0.329514	0.557402	87344	81193	FALSE	NO	CBWD2
VD2_2013_d3401_208_peak_152770a	4.28951	1.16795	1.20523	4.64996	4.70162	19.5556	0.215178	0.220676	0.975085	0.329518	0.557402	78050	70732	FALSE	NO	DENND3
VD2_2014_d3375_148_peak_89371	3.6418	0.977755	0.855007	4.23535	3.97804	12.4822	0.30121	0.308928	0.975018	0.329551	0.557433	64737	55930	FALSE	NO	MSTN
VD2_2014_d3401_212_peak_36232	7.79344	2.31563	2.27761	7.88028	7.7595	221.85	0.0762932	0.078248	0.975017	0.329552	0.557433	109658	106574	FALSE	NO	TPP2
VD2_2014_d3371_132_peak_152930a	3.17888	0.888472	0.873941	4.01468	3.98447	9.05602	0.250528	0.256963	0.974957	0.329581	0.55745	70980	62748	FALSE	NO	BX088645.1
VD2_2013_d3203_224_peak_93540	3.72299	0.968541	0.977644	4.22574	4.19121	13.2048	0.229449	0.235344	0.974949	0.329585	0.55745	75149	67475	FALSE	NO	CNBD2
VD2_2016_d3381_164_peak_111462b	2.87964	0.798939	0.794105	3.84153	3.82241	7.35964	0.245889	0.252199	0.974979	0.329571	0.55745	71866	63736	FALSE	NO	TOB2
VD2_2016_d3371_136_peak_22250	3.39378	0.834299	1.04366	3.92249	4.33813	10.5107	-0.293402	0.300955	-0.974904	0.329608	0.557474	64745	55938	FALSE	NO	BTRC
VD2_2014_d3375_148_peak_131041b	4.57516	1.27983	1.35785	4.88396	5.06298	23.8375	-0.165516	0.169789	-0.974834	0.329643	0.557494	88711	82772	FALSE	NO	PAM
VD2_2016_d3381_164_peak_81606c	4.67899	1.2924	1.37302	4.934	5.11284	25.6163	-0.180733	0.185395	-0.974854	0.329633	0.557494	85382	78932	FALSE	NO	DNMT1
VD2_2016_d3371_136_peak_70421	2.91266	0.789283	0.789181	3.8308	3.8224	7.53006	-0.258383	0.26505	-0.974847	0.329636	0.557494	69472	61094	FALSE	NO	AC008764.1
VD2_2016_d3371_136_peak_12647	5.29759	1.55608	1.52082	5.59012	5.49358	39.3308	0.151558	0.155479	0.974778	0.32967	0.557527	91837	86230	FALSE	NO	ATP6V1G3
VD2_2013_d3401_208_peak_27803	7.48258	2.2151	2.18795	7.56169	7.47378	178.847	0.105784	0.108524	0.974755	0.329682	0.557533	102441	98325	FALSE	NO	COX8A
VD2_2014_d3401_212_peak_93825	3.20771	0.787015	0.828847	3.83515	3.92166	9.23882	0.285576	0.292985	0.974709	0.329705	0.557558	64762	55961	FALSE	NO	ADH7
VD2_2016_d3381_164_peak_157646a	4.26911	1.22957	1.26193	4.74508	4.83007	19.281	-0.136225	0.139771	-0.974631	0.329744	0.557611	95417	90288	FALSE	NO	AC006978.2
VD2_2013_d3203_224_peak_87191	3.65356	0.984157	0.961528	4.24016	4.17154	12.5843	0.224167	0.230009	0.9746	0.329759	0.557623	76201	68636	FALSE	NO	HNRNPA3
VD2_2016_d3369_112_peak_115990a	3.41701	0.967686	0.960924	4.16423	4.17011	10.6813	-0.208763	0.21421	-0.974571	0.329773	0.557635	79429	72260	FALSE	NO	SACM1L
VD2_2014_d3401_212_peak_7765c	4.17467	1.1451	1.16607	4.59076	4.60186	18.0593	0.201297	0.20656	0.97452	0.329799	0.557651	81014	74033	FALSE	NO	PMF1
VD2_2016_d3381_164_peak_128984c	4.53103	1.27058	1.26984	4.86787	4.87009	23.1194	-0.156312	0.160399	-0.974525	0.329796	0.557651	90767	85102	FALSE	NO	C4orf36
VD2_2015_d3092_248_peak_994b	5.57581	1.58312	1.58525	5.68164	5.70467	47.6963	-0.167133	0.171529	-0.974374	0.329871	0.557753	88352	82379	FALSE	NO	TNFRSF1B
VD2_2016_d3381_164_peak_118967a	3.03718	0.819452	0.799971	3.89294	3.83352	8.20887	0.28449	0.291975	0.974367	0.329875	0.557753	64776	55978	FALSE	NO	TRAT1
VD2_2013_d3401_208_peak_13094b	3.96693	1.16904	1.12518	4.60404	4.50493	15.6374	0.162121	0.16639	0.974346	0.329885	0.557757	89453	83626	FALSE	NO	KIF21B
VD2_2014_d3401_212_peak_124387e	5.90791	1.74089	1.71004	6.11374	6.02083	60.0423	0.11376	0.116758	0.97432	0.329897	0.557765	100515	96111	FALSE	NO	EBAG9
VD2_2015_d3257_48_peak_154084	4.41191	1.25567	1.29719	4.81296	4.91754	21.2872	-0.175844	0.180483	-0.974293	0.329911	0.557775	86455	80165	FALSE	NO	GZMA
VD2_2016_d3401_216_peak_166984	3.94594	1.03353	1.12773	4.34464	4.53711	15.4115	-0.229811	0.23588	-0.974272	0.329922	0.55778	75082	67399	FALSE	NO	STARD3NL
VD2_2013_d3278_52_peak_151088	3.2481	0.871016	0.969584	3.98864	4.17273	9.50113	-0.2271	0.233129	-0.97414	0.329987	0.557854	75608	67980	FALSE	NO	PRKAR2A
VD2_2014_d3371_132_peak_60326	3.00176	0.850328	0.79062	3.94962	3.81036	8.00975	0.281214	0.28868	0.974136	0.329989	0.557854	65208	56439	FALSE	NO	ZZEF1
VD2_2016_d3381_164_peak_110090a	3.47504	0.932949	1.00243	4.11217	4.25405	11.1197	-0.226227	0.232232	-0.974141	0.329986	0.557854	75787	68174	FALSE	NO	RNF215
VD2_2016_d3371_136_peak_142071	2.7419	0.784604	0.721942	3.8148	3.69769	6.68949	0.31408	0.322433	0.974094	0.33001	0.557876	64789	55988	FALSE	NO	BAZ1B
VD2_2013_d3401_208_peak_141864b	4.34672	1.22467	1.16578	4.75834	4.66521	20.3467	0.222456	0.228383	0.974045	0.330034	0.557904	76539	69013	FALSE	NO	ABHD11
VD2_2016_d3280_168_peak_16937	5.66928	1.6296	1.67127	5.80004	5.915	50.8889	-0.134964	0.138577	-0.973929	0.330092	0.557988	95689	90587	FALSE	NO	SDE2
VD2_2016_d3371_136_peak_1881	3.09549	0.811071	0.865147	3.869	3.99369	8.54743	-0.297421	0.305401	-0.973872	0.33012	0.558023	64796	55997	FALSE	NO	EPB41
VD2_2016_d3401_216_peak_118024b	2.64787	0.666351	0.773232	3.58774	3.7867	6.26742	-0.28124	0.288813	-0.97378	0.330166	0.558076	65202	56432	FALSE	NO	METTL6
VD2_2015_d3040_9_peak_58883e	4.0332	1.02039	0.989649	4.34393	4.26432	16.3725	0.337523	0.346612	0.973777	0.330167	0.558076	64801	56004	FALSE	NO	TLCD1
VD2_2013_d3401_208_peak_2655	4.51459	1.2038	1.14325	4.78273	4.5887	22.8574	0.27579	0.283229	0.973736	0.330188	0.558092	66241	57557	FALSE	NO	GPR3
VD2_2014_d3401_212_peak_89875c	5.24956	1.53929	1.49836	5.54454	5.44356	38.043	0.148518	0.152528	0.97371	0.3302	0.558092	92528	86993	FALSE	NO	EIF4A2
VD2_2014_d3371_132_peak_108512b	7.22967	2.11095	2.12933	7.23448	7.29468	150.089	-0.0983002	0.100953	-0.97372	0.330195	0.558092	104318	100468	FALSE	NO	PIGX
VD2_2016_d3369_112_peak_10257a	4.09223	1.02692	0.983684	4.35451	4.25583	17.0563	0.330873	0.339842	0.97361	0.33025	0.55811	64811	56016	FALSE	NO	MTX1
VD2_2013_d3203_224_peak_122204c	3.50931	1.01356	0.96507	4.26573	4.17928	11.387	0.210004	0.215687	0.973655	0.330228	0.55811	79143	71943	FALSE	NO	SNX18
VD2_2016_d3280_168_peak_148206b	2.85585	0.827889	0.715529	3.89605	3.66682	7.23929	0.260739	0.267791	0.973664	0.330223	0.55811	69039	60610	FALSE	NO	THOC3
VD2_2016_d3371_136_peak_142487	2.70277	0.63024	0.767172	3.54395	3.78223	6.5105	-0.358064	0.367765	-0.973621	0.330245	0.55811	64810	56014	FALSE	NO	TMEM243
VD2_2014_d3371_132_peak_90579	2.77379	0.752837	0.708281	3.76274	3.67117	6.83902	0.300824	0.308974	0.973623	0.330244	0.55811	64809	56012	FALSE	NO	KIF3B
VD2_2016_d3345_244_peak_145854	2.66861	0.738718	0.633467	3.74055	3.52616	6.35816	0.335984	0.3451	0.973583	0.330263	0.558119	64813	56018	FALSE	NO	C6orf15
VD2_2013_d3203_224_peak_73803a	2.87186	0.815838	0.758156	3.87958	3.76784	7.3201	0.28575	0.293519	0.973533	0.330288	0.558148	64814	56020	FALSE	NO	EPS15L1
VD2_2016_d3278_60_peak_157515	2.68021	0.735103	0.648853	3.7312	3.58559	6.4095	0.273457	0.280896	0.973516	0.330297	0.558149	66677	58015	FALSE	NO	SPRY1
VD2_2016_d3401_216_peak_159000a	5.50039	1.54574	1.53056	5.61232	5.52531	45.2672	0.179462	0.184352	0.973472	0.330319	0.558173	85643	79214	FALSE	NO	ZBTB24
VD2_2014_d3371_132_peak_10222	2.73077	0.729091	0.708501	3.72139	3.67181	6.6381	0.298765	0.306924	0.973418	0.330346	0.558188	64822	56031	FALSE	NO	LMX1A
VD2_2013_d3203_224_peak_82368	3.66997	1.04099	0.894293	4.35022	4.03282	12.7283	0.241571	0.248176	0.973384	0.330363	0.558188	72752	64719	FALSE	NO	EIF2AK3
VD2_2014_d3371_132_peak_119641b	5.19651	1.40421	1.56533	5.23439	5.61681	36.6694	-0.175121	0.179909	-0.973389	0.33036	0.558188	86619	80367	FALSE	NO	RPS23
VD2_2016_d3371_136_peak_32187a	2.59704	0.707377	0.821058	3.66084	3.87108	6.05043	-0.248416	0.255197	-0.973427	0.330341	0.558188	71348	63161	FALSE	NO	KLRF2
VD2_2014_d3401_212_peak_37768b	4.78216	1.38203	1.36517	5.13283	5.08906	27.5153	0.176178	0.181	0.973362	0.330373	0.558188	86384	80081	FALSE	NO	NEMF
VD2_2013_d3401_208_peak_56544b	4.5681	1.34525	1.27424	5.03398	4.8676	23.7211	0.178605	0.183493	0.97336	0.330374	0.558188	85837	79429	FALSE	NO	AL031708.1
VD2_2013_d3401_208_peak_105004c	5.91417	1.75046	1.70685	6.14001	6.00936	60.3036	0.129762	0.133318	0.973328	0.33039	0.558201	96872	91954	FALSE	NO	DLEC1
VD2_2016_d3401_216_peak_98264	4.48075	1.18235	1.2034	4.72385	4.72151	22.3275	0.236374	0.242878	0.973221	0.330444	0.558225	73770	65888	FALSE	NO	HS6ST1
VD2_2014_d3371_132_peak_118582	7.2904	2.07483	2.13263	7.14347	7.30821	156.542	-0.178318	0.18322	-0.973246	0.330431	0.558225	85904	79513	FALSE	NO	CWC27
VD2_2013_d3401_208_peak_24358a	4.97335	1.38321	1.38982	5.1802	5.16195	31.4143	0.229086	0.235386	0.973233	0.330438	0.558225	75224	67556	FALSE	NO	DUSP8
VD2_2016_d3371_136_peak_58179	3.08324	0.750811	0.88554	3.76955	4.01027	8.47516	-0.278451	0.286098	-0.973272	0.330418	0.558225	65730	57017	FALSE	NO	ADGRG5
VD2_2015_d3092_248_peak_115948b	6.29975	1.85268	1.82376	6.44338	6.35682	78.7795	0.105647	0.108552	0.973234	0.330437	0.558225	102478	98370	FALSE	NO	ETS2
VD2_2016_d3401_216_peak_124917b	3.4531	0.934178	1.02542	4.1138	4.29152	10.9518	-0.245041	0.251788	-0.973203	0.330453	0.558227	72053	63948	FALSE	NO	IGSF11
VD2_2016_d3371_136_peak_143447	3.13877	0.900323	0.833454	4.03176	3.91582	8.80775	0.252174	0.259128	0.973166	0.330471	0.558245	70676	62420	FALSE	NO	KMT2E
VD2_2016_d3203_232_peak_18527a	3.98057	1.07977	1.20569	4.42696	4.69014	15.786	-0.176261	0.181135	-0.973093	0.330507	0.558292	86364	80057	FALSE	NO	2025-03-05
VD2_2014_d3371_132_peak_5616	3.91111	1.04559	1.16246	4.35952	4.59792	15.0439	-0.226387	0.232672	-0.972984	0.330561	0.558344	75762	68144	FALSE	NO	KYAT3
VD2_2016_d3371_136_peak_151940	2.62311	0.712278	0.779224	3.6651	3.78455	6.16076	-0.245833	0.252655	-0.972998	0.330554	0.558344	71876	63744	FALSE	NO	DCAF13
VD2_2016_d3369_112_peak_57120	2.61203	0.708459	0.706603	3.65806	3.65376	6.11365	-0.235505	0.242044	-0.972984	0.330561	0.558344	73927	66046	FALSE	NO	PATL2
VD2_2013_d3401_208_peak_31303	2.75875	0.738268	0.736978	3.73321	3.73041	6.76811	0.266665	0.274076	0.972961	0.330572	0.55835	67894	59362	FALSE	NO	SCN2B
VD2_2013_d3401_208_peak_2724a	3.73602	1.07632	1.0263	4.4024	4.30918	13.3246	0.1733	0.178119	0.972945	0.330581	0.55835	86988	80788	FALSE	NO	FGR
VD2_2014_d3203_228_peak_42554c	3.63115	0.96247	1.0398	4.19195	4.3258	12.3904	-0.215739	0.221745	-0.972917	0.330595	0.558361	77929	70596	FALSE	NO	GALC
VD2_2013_d3401_208_peak_49802	2.6909	0.738478	0.712075	3.73158	3.67051	6.45715	0.301881	0.310303	0.97286	0.330623	0.558395	64862	56074	FALSE	NO	RIN3
VD2_2014_d3398_200_peak_41405	4.44041	1.23239	1.20878	4.80392	4.70422	21.7119	0.21692	0.222982	0.972816	0.330645	0.558419	77699	70341	FALSE	NO	GLCE
VD2_2016_d3381_164_peak_99722b	2.80354	0.73164	0.788238	3.73222	3.81118	6.98151	-0.297934	0.306291	-0.972714	0.330696	0.558482	64867	56079	FALSE	NO	CREB1
VD2_2013_d3280_44_peak_523203	4.13295	1.11578	1.23297	4.51715	4.75239	17.5446	-0.195319	0.200799	-0.97271	0.330698	0.558482	82256	75432	FALSE	NO	TNFSF14
VD2_2015_d3092_248_peak_161412	3.43689	0.894126	1.02854	4.03524	4.30388	10.8295	-0.224475	0.230783	-0.972671	0.330717	0.558501	76141	68564	FALSE	NO	HACE1
VD2_2016_d3381_164_peak_71170	3.09501	0.763786	0.91086	3.77919	4.05732	8.54458	-0.270802	0.278436	-0.972582	0.330761	0.558562	67160	58552	FALSE	NO	EVI2B
VD2_2014_d3371_132_peak_68300a	3.53357	0.926735	1.08171	4.09583	4.41729	11.5801	-0.232298	0.238854	-0.972554	0.330775	0.558573	74604	66828	FALSE	NO	PIK3C3
VD2_2014_d3401_212_peak_66049	2.82757	0.788136	0.824747	3.80961	3.87879	7.09878	-0.226299	0.232693	-0.972522	0.330791	0.558586	75775	68162	FALSE	NO	PNO1
VD2_2016_d3381_164_peak_164370	3.92051	1.06231	1.17477	4.3872	4.6209	15.1423	-0.210844	0.216821	-0.972433	0.330835	0.558621	78962	71768	FALSE	NO	GIMAP8
VD2_2016_d3401_216_peak_177251	3.097	0.812615	0.912716	3.88336	4.05477	8.55637	-0.288452	0.296623	-0.972455	0.330824	0.558621	64880	56093	FALSE	NO	SNAI2
VD2_2014_d3375_148_peak_58274	2.77595	0.738979	0.721517	3.72726	3.6885	6.84929	0.253583	0.260771	0.972434	0.330835	0.558621	70404	62121	FALSE	NO	AC009690.3
VD2_2016_d3381_164_peak_67346	3.12124	0.801838	0.902749	3.855	4.0428	8.70134	-0.26777	0.275372	-0.972396	0.330854	0.558639	67663	59098	FALSE	NO	WDR59
VD2_2015_d3092_248_peak_126674	2.96761	0.742209	0.830254	3.74887	3.89343	7.82237	-0.286049	0.294175	-0.972377	0.330863	0.558642	64889	56106	FALSE	NO	CBLB
VD2_2013_d3401_208_peak_55202	5.0777	1.35841	1.48695	5.14075	5.40127	33.7707	-0.177067	0.182109	-0.972314	0.330895	0.558682	86194	79858	FALSE	NO	BTBD1
VD2_2014_d3371_132_peak_7895	6.92984	2.02557	2.06348	6.9691	7.08376	121.924	-0.091191	0.0937902	-0.972287	0.330908	0.558691	106031	102406	FALSE	NO	CD58
VD2_2013_d3401_208_peak_127659a	2.86942	0.82866	0.775981	3.89268	3.78673	7.30772	0.235455	0.242182	0.972224	0.330939	0.558731	73946	66072	FALSE	NO	SFXN1
VD2_2013_d3401_208_peak_16187b	4.15897	1.21579	1.20357	4.71135	4.68687	17.8638	0.167973	0.172775	0.972206	0.330948	0.558732	88142	82111	FALSE	NO	HNRNPU
VD2_2016_d3371_136_peak_17705	5.25014	1.49134	1.47943	5.42349	5.44925	38.0583	-0.193311	0.198841	-0.97219	0.330956	0.558732	82677	75907	FALSE	NO	SKIDA1
VD2_2014_d3092_220_peak_104349c	3.17361	0.947222	0.879195	4.12171	3.98879	9.023	0.213935	0.22008	0.972081	0.33101	0.558811	78293	70993	FALSE	NO	RHOQ
VD2_2016_d3369_112_peak_168837	2.79922	0.830391	0.7276	3.89937	3.69464	6.96063	0.240585	0.247502	0.972053	0.331024	0.558821	72928	64929	FALSE	NO	TBC1D31
VD2_2014_d3381_160_peak_87394a	3.75315	1.00773	1.05666	4.27781	4.36936	13.4838	0.224874	0.231393	0.971826	0.331137	0.558998	76060	68473	FALSE	NO	TIGIT
VD2_2014_d3371_132_peak_81342a	5.27726	1.54093	1.47469	5.55538	5.38358	38.7805	0.159185	0.163808	0.971777	0.331162	0.559026	90120	84381	FALSE	NO	SH3RF3
VD2_2014_d3401_212_peak_64020a	4.50162	1.25282	1.22688	4.84985	4.75387	22.6529	0.230461	0.237161	0.97175	0.331175	0.559036	74944	67235	FALSE	NO	FOSL2
VD2_2014_d3371_132_peak_121677a	6.16089	1.73296	1.83051	6.14228	6.37587	71.5506	-0.140357	0.144443	-0.97171	0.331195	0.559057	94434	89170	FALSE	NO	CDC42SE2
VD2_2013_d3401_208_peak_10279b	3.79391	1.0208	0.989966	4.33162	4.23705	13.8702	0.278815	0.286957	0.971629	0.331235	0.559103	65646	56928	FALSE	NO	PRCC
VD2_2016_d3371_136_peak_103952	2.67763	0.712566	0.608569	3.68211	3.51081	6.39804	0.298677	0.3074	0.971623	0.331238	0.559103	64923	56145	FALSE	NO	P2RY13
VD2_2016_d3401_216_peak_162920	2.95828	0.718206	0.883644	3.69242	4.00757	7.77196	-0.296673	0.305348	-0.971589	0.331255	0.559118	64924	56147	FALSE	NO	IPCEF1
VD2_2014_d3371_132_peak_40877	3.50747	0.863094	1.07429	3.97952	4.40271	11.3724	-0.23522	0.242112	-0.97153	0.331284	0.559154	73991	66124	FALSE	NO	RFC3
VD2_2016_d3371_136_peak_79281a	5.34584	1.4974	1.56299	5.46865	5.61645	40.6684	-0.146322	0.150622	-0.971455	0.331322	0.559204	93055	87602	FALSE	NO	IL1RL1
VD2_2016_d3369_112_peak_73789b	4.35291	1.08287	1.0355	4.5094	4.3827	20.4342	0.446903	0.460069	0.971384	0.331357	0.559251	64937	56165	FALSE	NO	LRRC37A3
VD2_2016_d3340_88_peak_6926	2.71008	0.683738	0.802095	3.62995	3.84387	6.54359	-0.262349	0.270091	-0.971338	0.33138	0.559276	68716	60259	FALSE	NO	CTBS
VD2_2014_d3371_132_peak_76745d	4.20585	1.14586	1.2329	4.59285	4.74778	18.4539	-0.205369	0.211442	-0.971277	0.33141	0.559304	80151	73083	FALSE	NO	LBH
VD2_2016_d3383_180_peak_139253	3.00705	0.802627	0.766735	3.86355	3.77874	8.03917	0.290503	0.299105	0.971243	0.331427	0.559304	64952	56187	FALSE	NO	TBC1D5
VD2_2016_d3369_112_peak_176130	3.77732	1.03899	1.13451	4.32633	4.52638	13.7116	-0.192081	0.197765	-0.971258	0.33142	0.559304	82946	76215	FALSE	NO	STOM
VD2_2016_d3381_164_peak_108543b	3.18692	0.82219	0.907143	3.89107	4.06345	9.10667	-0.239363	0.246451	-0.971242	0.331428	0.559304	73182	65216	FALSE	NO	PDE9A
VD2_2014_d3375_148_peak_121368b	3.76207	1.02897	1.11419	4.31823	4.47872	13.5674	-0.189854	0.195495	-0.971142	0.331478	0.559374	83431	76773	FALSE	NO	TNIP3
VD2_2016_d3371_136_peak_133435	2.60068	0.715557	0.656895	3.68472	3.57637	6.06571	0.334783	0.344738	0.971121	0.331488	0.559379	64957	56191	FALSE	NO	REV3L
VD2_2016_d3345_244_peak_34999	3.30729	0.893323	0.891415	4.04647	4.01715	9.89905	0.256738	0.26438	0.971096	0.3315	0.559386	69799	61463	FALSE	NO	TECTA
VD2_2015_d3040_9_peak_75739b	2.75172	0.589282	0.574437	3.48123	3.43523	6.73518	0.440784	0.453985	0.970922	0.331587	0.559518	64965	56203	FALSE	NO	FBXO11
VD2_2016_d3345_244_peak_124741b	3.11564	0.847579	0.969715	3.93523	4.15786	8.66765	-0.224404	0.231128	-0.970908	0.331594	0.559518	76157	68580	FALSE	NO	PPP1R2
VD2_2013_d3203_224_peak_9726b	5.33961	1.52978	1.50947	5.54509	5.46452	40.4932	0.155879	0.160569	0.970795	0.33165	0.559537	90853	85200	FALSE	NO	PYHIN1
VD2_2016_d3371_136_peak_86239a	6.16716	1.7284	1.83349	6.12865	6.38714	71.862	-0.137363	0.141491	-0.970827	0.331634	0.559537	95147	89988	FALSE	NO	ARPC2
VD2_2015_d3092_248_peak_165398	3.05685	0.867624	0.776805	3.9785	3.79191	8.32154	0.243573	0.250886	0.97085	0.331623	0.559537	72344	64275	FALSE	NO	LATS1
VD2_2016_d3280_168_peak_34218a	2.75879	0.66799	0.868517	3.5896	3.98332	6.76826	-0.285223	0.293805	-0.97079	0.331653	0.559537	64975	56210	FALSE	NO	CTSC
VD2_2014_d3371_132_peak_34326	5.76788	1.67224	1.70071	5.91749	5.99512	54.4887	-0.115576	0.119048	-0.970834	0.331631	0.559537	100088	95616	FALSE	NO	KMT2D
VD2_2013_d3203_224_peak_69937	3.00561	0.843621	0.795254	3.93313	3.82153	8.03116	0.244004	0.251341	0.970808	0.331644	0.559537	72260	64192	FALSE	NO	RNF138
VD2_2016_d3381_164_peak_142025a	3.00015	0.770985	0.835251	3.79617	3.908	8.00081	0.284467	0.293035	0.970759	0.331668	0.55955	64976	56211	FALSE	NO	LARP1
VD2_2014_d3371_132_peak_61219	3.70262	1.07492	0.971755	4.41288	4.17834	13.0197	0.212403	0.218807	0.970734	0.331681	0.559558	78627	71393	FALSE	NO	PEMT
VD2_2016_d3371_136_peak_85469a	3.51409	0.89131	1.00679	4.03116	4.27225	11.4247	-0.254025	0.26169	-0.970711	0.331692	0.559564	70316	62022	FALSE	NO	CD28
VD2_2016_d3401_216_peak_69238g	2.70709	0.72623	0.795021	3.69597	3.82722	6.53003	-0.257196	0.264965	-0.97068	0.331708	0.559577	69715	61366	FALSE	NO	RPGRIP1L
VD2_2016_d3369_112_peak_11089c	4.52516	1.27238	1.33543	4.87167	5.01612	23.0255	-0.146078	0.150522	-0.970479	0.331808	0.5596	93121	87684	FALSE	NO	LY9
VD2_2016_d3369_112_peak_90743	2.63271	0.650381	0.752056	3.56006	3.76093	6.20188	-0.321146	0.330909	-0.970498	0.331798	0.5596	64997	56236	FALSE	NO	USP34
VD2_2013_d3203_224_peak_86439	4.39496	1.18803	1.11846	4.70713	4.54629	21.0385	0.186874	0.192554	0.970503	0.331796	0.5596	84036	77445	FALSE	NO	B3GALT1
VD2_2015_d3092_248_peak_132188b	2.77157	0.713148	0.867121	3.66954	3.96336	6.82848	-0.27576	0.284146	-0.97049	0.331803	0.5596	66245	57562	FALSE	NO	EIF4G1
VD2_2013_d3203_224_peak_142529a	6.77989	1.92933	1.96502	6.6877	6.79122	109.888	-0.132469	0.136483	-0.970589	0.331753	0.5596	96249	91226	FALSE	NO	AHR
VD2_2015_d3040_9_peak_146933b	3.41427	0.734123	0.728526	3.7967	3.73425	10.661	0.522343	0.538228	0.970487	0.331804	0.5596	65000	56238	FALSE	NO	ZBTB43
VD2_2015_d3092_248_peak_28406c	6.68267	1.96894	1.93307	6.79718	6.68614	102.727	0.116218	0.119745	0.970545	0.331775	0.5596	99949	95453	FALSE	NO	FAM53B
VD2_2013_d3401_208_peak_33253	5.08776	1.47923	1.44517	5.39077	5.29919	34.0069	0.180398	0.185875	0.970534	0.33178	0.5596	85458	79016	FALSE	NO	TAPBPL
VD2_2016_d3401_216_peak_48205b	4.71248	1.34285	1.39731	5.03289	5.15978	26.2179	-0.158018	0.162806	-0.97059	0.331753	0.5596	90383	84685	FALSE	NO	C1QTNF9
VD2_2013_d3401_208_peak_64000	3.89729	1.11903	1.00169	4.51471	4.27932	14.9006	0.230735	0.237753	0.970482	0.331806	0.5596	74892	67171	FALSE	NO	ZNF286B
VD2_2014_d3371_132_peak_94480a	7.2993	2.15457	2.12959	7.37082	7.29332	157.51	0.0984901	0.101484	0.9705	0.331797	0.5596	104270	100413	FALSE	NO	DYRK1A
VD2_2016_d3401_216_peak_153723b	4.73416	1.35845	1.41985	5.06632	5.21595	26.6148	-0.139067	0.143303	-0.970441	0.331827	0.559619	94744	89536	FALSE	NO	ABT1
VD2_2016_d3401_216_peak_48117	3.83536	0.992722	1.13241	4.25291	4.53843	14.2745	-0.248244	0.255819	-0.970386	0.331854	0.559651	71386	63204	FALSE	NO	PCOTH
VD2_2015_d3092_248_peak_120053	3.02616	0.824236	0.809892	3.90024	3.86271	8.14641	-0.273521	0.281891	-0.970309	0.331893	0.55969	66666	58005	FALSE	NO	SUMF1
VD2_2016_d3371_136_peak_98100a	6.09662	1.71374	1.8134	6.08431	6.32542	68.4332	-0.140283	0.144574	-0.970317	0.331888	0.55969	94445	89185	FALSE	NO	SNRK
VD2_2014_d3401_212_peak_33809	3.33999	0.936824	0.946038	4.1154	4.12388	10.126	0.215418	0.222039	0.970177	0.331958	0.559787	78004	70678	FALSE	NO	ALOX5AP
VD2_2014_d3381_160_peak_111024b	3.32126	0.95468	0.89982	4.14759	4.03045	9.99536	0.222432	0.229285	0.970109	0.331992	0.559818	76542	69015	FALSE	NO	KLHL32
VD2_2015_d3092_248_peak_179716	4.20699	1.17538	1.1907	4.65559	4.66809	18.4684	0.201034	0.207227	0.970117	0.331988	0.559818	81057	74078	FALSE	NO	LSM1
VD2_2013_d3203_224_peak_20162	4.52175	1.26312	1.23833	4.86819	4.78649	22.9712	0.210344	0.216844	0.970023	0.332035	0.559877	79071	71871	FALSE	NO	SUPV3L1
VD2_2016_d3381_164_peak_122554	3.24048	0.889641	0.889018	4.02918	4.01331	9.45108	0.28937	0.298365	0.96985	0.332121	0.560009	65023	56260	FALSE	NO	RARRES1
VD2_2013_d3203_224_peak_16762b	6.68475	1.95102	1.92898	6.74557	6.67261	102.875	0.100547	0.103683	0.969753	0.33217	0.560077	103752	99807	FALSE	NO	SFMBT2
VD2_2015_d3092_248_peak_105332	3.48604	0.881267	1.0539	4.01589	4.34702	11.2048	-0.226502	0.233591	-0.969656	0.332218	0.560113	75747	68127	FALSE	NO	GLS
VD2_2016_d3369_112_peak_153437	3.12803	0.722576	0.78094	3.74247	3.82135	8.7424	-0.387067	0.399182	-0.969649	0.332221	0.560113	65034	56270	FALSE	NO	QKI
VD2_2014_d3384_188_peak_408238	2.75633	0.712079	0.655143	3.70418	3.59268	6.75677	0.358058	0.369267	0.969648	0.332222	0.560113	65035	56272	FALSE	NO	NAA35
VD2_2016_d3369_112_peak_86492	3.8294	1.06631	1.01516	4.41031	4.29875	14.2155	0.237097	0.244515	0.96966	0.332216	0.560113	73642	65733	FALSE	NO	LAIR1
VD2_2016_d3381_164_peak_104503	2.895	0.687243	0.851763	3.63291	3.94893	7.43843	-0.319003	0.328995	-0.969629	0.332231	0.560115	65036	56274	FALSE	NO	SLA2
VD2_2014_d3371_132_peak_11139	2.72557	0.662846	0.815236	3.58892	3.8701	6.61423	-0.302396	0.311896	-0.969542	0.332275	0.560136	65042	56279	FALSE	NO	RFWD2
VD2_2013_d3401_208_peak_153945b	3.21821	0.896602	0.894918	4.03645	4.02737	9.30629	0.239678	0.247199	0.969573	0.332259	0.560136	73121	65145	FALSE	NO	IFNA2
VD2_2016_d3381_164_peak_177480	5.57882	1.623	1.65017	5.77378	5.84897	47.796	-0.122354	0.126198	-0.969542	0.332275	0.560136	98571	93875	FALSE	NO	TMEM246
VD2_2014_d3371_132_peak_35980c	6.0262	1.74522	1.73931	6.13579	6.10709	65.1727	0.145394	0.14996	0.969548	0.332272	0.560136	93291	87872	FALSE	NO	MDM2
VD2_2016_d3370_124_peak_57605	3.04323	0.845931	0.790074	3.93991	3.82524	8.24332	0.274958	0.283602	0.96952	0.332286	0.560141	66416	57729	FALSE	NO	FOPNL
VD2_2014_d3371_132_peak_8627a	3.50635	0.915108	1.06494	4.08061	4.36581	11.3636	-0.232304	0.239635	-0.969409	0.332341	0.560181	74602	66826	FALSE	NO	CIART
VD2_2015_d3092_248_peak_68874	4.268	1.16785	1.19635	4.65175	4.67651	19.2662	0.191541	0.197584	0.969415	0.332338	0.560181	83045	76341	FALSE	NO	METTL9
VD2_2013_d3401_208_peak_77827	7.71508	2.27195	2.23204	7.74613	7.61569	210.122	0.137918	0.142269	0.969416	0.332338	0.560181	95012	89851	FALSE	NO	AC010616.1
VD2_2013_d3401_208_peak_79073	3.77888	0.945106	0.950482	4.19804	4.15733	13.7264	0.272109	0.280688	0.969436	0.332328	0.560181	66915	58279	FALSE	NO	ZNF432
VD2_2016_d3401_216_peak_142242b	3.43015	1.00639	0.905575	4.25518	4.04385	10.779	0.221137	0.228123	0.969374	0.332359	0.560187	76775	69281	FALSE	NO	PLPP1
VD2_2016_d3401_216_peak_64217a	3.79379	1.08265	1.05599	4.4256	4.35484	13.869	0.201593	0.207963	0.96937	0.332361	0.560187	80948	73954	FALSE	NO	ARID3B
VD2_2014_d3371_132_peak_132934a	4.71554	1.32526	1.3667	4.99684	5.1012	26.2735	-0.208201	0.214794	-0.969307	0.332392	0.560227	79542	72394	FALSE	NO	TBPL1
VD2_2014_d3371_132_peak_75531c	3.21222	0.890478	0.905665	4.01625	4.05467	9.26777	-0.227962	0.235197	-0.969242	0.332425	0.560255	75423	67772	FALSE	NO	TAF1B
VD2_2016_d3381_164_peak_169055c	3.33337	0.872355	0.776755	4.01931	3.79652	10.0796	0.305498	0.315191	0.969246	0.332422	0.560255	65060	56296	FALSE	NO	LY96
VD2_2016_d3371_136_peak_57705c	7.00718	2.01845	2.04316	6.95127	7.02748	128.638	-0.112748	0.116329	-0.969218	0.332436	0.560262	100734	96355	FALSE	NO	N4BP1
VD2_2014_d3381_160_peak_111496	3.04865	0.832222	0.774488	3.91562	3.79072	8.27437	0.279792	0.288684	0.9692	0.332446	0.560264	65471	56736	FALSE	NO	FOXO3
VD2_2014_d3381_160_peak_73109	2.81279	0.808352	0.729266	3.85833	3.6929	7.02642	0.274835	0.283577	0.969173	0.332459	0.560273	66440	57755	FALSE	NO	ZDBF2
VD2_2015_d3092_248_peak_147378	3.15305	0.848825	0.781315	3.96384	3.81308	8.89532	0.319047	0.329205	0.969145	0.332473	0.560276	65068	56303	FALSE	NO	ACOT12
VD2_2013_d3203_224_peak_100004b	3.55723	0.871343	0.939562	4.02586	4.13176	11.7715	-0.233366	0.240798	-0.969138	0.332476	0.560276	74388	66588	FALSE	NO	SBF1
VD2_2016_d3371_136_peak_66096a	3.95904	1.05406	1.18638	4.37568	4.6533	15.5522	-0.208841	0.2155	-0.969101	0.332495	0.560294	79411	72236	FALSE	NO	RAB12
VD2_2014_d3401_212_peak_93903b	4.79678	1.3956	1.36789	5.16972	5.09088	27.7955	0.168578	0.173967	0.969026	0.332532	0.560333	87995	81946	FALSE	NO	EMCN
VD2_2016_d3381_164_peak_80432	3.86601	1.04321	0.983222	4.36322	4.23782	14.5809	0.267982	0.276548	0.969023	0.332534	0.560333	67633	59066	FALSE	NO	ARHGAP45
VD2_2016_d3401_216_peak_71898c	3.13616	0.783393	0.960687	3.82045	4.15349	8.79183	-0.249273	0.257259	-0.968957	0.332567	0.560376	71188	62985	FALSE	NO	C17orf97
VD2_2016_d3369_112_peak_21458	2.82848	0.714858	0.817334	3.68067	3.89329	7.10325	-0.268599	0.27721	-0.968937	0.332576	0.560378	67532	58957	FALSE	NO	SRGN
VD2_2014_d3375_148_peak_87998	3.18718	0.917651	0.844996	4.07367	3.92417	9.10829	0.244257	0.252104	0.968876	0.332607	0.560383	72212	64131	FALSE	NO	DLX2
VD2_2016_d3369_112_peak_164825a	6.00901	1.77122	1.74277	6.20106	6.1154	64.401	0.114701	0.11839	0.968838	0.332626	0.560383	100317	95878	FALSE	NO	GOLGA7
VD2_2014_d3401_212_peak_33459c	3.46505	0.952544	0.909754	4.17469	4.06493	11.0429	0.280448	0.289463	0.968856	0.332617	0.560383	65352	56602	FALSE	NO	NUP58
VD2_2016_d3401_216_peak_53520	3.68333	0.990709	1.10354	4.23511	4.45367	12.8467	-0.207061	0.213719	-0.96885	0.33262	0.560383	79793	72664	FALSE	NO	RNASE10
VD2_2016_d3401_216_peak_61876c	3.11949	0.860895	0.785326	3.98101	3.82311	8.69081	0.255178	0.263386	0.968838	0.332626	0.560383	70096	61790	FALSE	NO	SHF
VD2_2014_d3371_132_peak_72073a	4.51246	1.19045	1.28145	4.71523	4.91723	22.8236	-0.227737	0.235055	-0.968865	0.332612	0.560383	75475	67831	FALSE	NO	ELL
VD2_2014_d3381_160_peak_82452	4.22913	1.16986	1.12614	4.64503	4.54164	18.754	0.246027	0.253955	0.968782	0.332654	0.560403	71843	63710	FALSE	NO	EAF1
VD2_2015_d3092_248_peak_82537	3.18902	0.873515	0.926112	3.98219	4.08192	9.11994	-0.221707	0.228849	-0.968793	0.332648	0.560403	76673	69165	FALSE	NO	PTPN2
VD2_2015_d3092_248_peak_182965c	4.66794	1.33981	1.36731	5.03	5.0797	25.4208	-0.156867	0.16193	-0.968734	0.332678	0.56043	90639	84956	FALSE	NO	SPAG1
VD2_2015_d3092_248_peak_28441f	4.59652	1.34499	1.30595	5.03579	4.93268	24.193	0.150173	0.155023	0.96871	0.33269	0.560437	92140	86555	FALSE	NO	FAM53B
VD2_2016_d3345_244_peak_100843a	3.98151	1.14366	1.11088	4.57165	4.46883	15.7963	0.208786	0.215539	0.968668	0.332711	0.560459	79424	72253	FALSE	NO	EPHA4
VD2_2016_d3203_232_peak_67231	2.73853	0.772612	0.67812	3.79093	3.6163	6.67388	0.29163	0.30108	0.968614	0.332738	0.560477	65095	56322	FALSE	NO	THADA
VD2_2016_d3280_168_peak_182402b	2.88998	0.823105	0.787017	3.88565	3.81768	7.41259	0.258874	0.267264	0.968606	0.332742	0.560477	69375	60977	FALSE	NO	VCP
VD2_2013_d3203_224_peak_71756b	2.97422	0.869455	0.776354	3.98744	3.79353	7.85831	0.265663	0.274276	0.968599	0.332745	0.560477	68108	59595	FALSE	NO	SOCS6
VD2_2016_d3381_164_peak_112504a	4.37106	1.20219	1.3345	4.70831	4.99619	20.6928	-0.151376	0.156302	-0.968481	0.332804	0.56055	91877	86274	FALSE	NO	BHLHE40
VD2_2015_d3092_248_peak_63946	3.9886	1.10034	1.06944	4.48793	4.41051	15.8741	0.234492	0.242122	0.968487	0.332801	0.56055	74150	66306	FALSE	NO	FBXL22
VD2_2014_d3371_132_peak_6889	3.57428	0.955197	1.01572	4.16451	4.28918	11.9115	-0.266382	0.275096	-0.968326	0.332882	0.560614	67959	59424	FALSE	NO	RNPC3
VD2_2014_d3375_148_peak_11670c	3.0442	0.751399	0.739796	3.77657	3.73085	8.2489	0.330504	0.341295	0.96838	0.332855	0.560614	65108	56333	FALSE	NO	RGS1
VD2_2014_d3345_240_peak_80648a	3.65159	0.941031	1.06857	4.15472	4.371	12.5672	-0.272608	0.281519	-0.968346	0.332872	0.560614	66834	58191	FALSE	NO	C3orf67
VD2_2014_d3384_188_peak_266525	3.50141	0.932546	1.06635	4.11425	4.37119	11.3247	-0.205042	0.211743	-0.968353	0.332868	0.560614	80223	73162	FALSE	NO	LPP
VD2_2014_d3371_132_peak_147340b	4.65154	1.26692	1.37699	4.86994	5.12189	25.1336	-0.200247	0.206796	-0.968332	0.332879	0.560614	81214	74272	FALSE	NO	PRDM14
VD2_2016_d3371_136_peak_4404c	5.60378	1.59401	1.65243	5.70829	5.8609	48.63	-0.160914	0.166196	-0.968219	0.332935	0.56069	89732	83937	FALSE	NO	SGIP1
VD2_2013_d3401_208_peak_62441	2.91236	0.782693	0.704164	3.83735	3.64896	7.5285	0.328965	0.339775	0.968184	0.332953	0.560707	65120	56344	FALSE	NO	SLC43A2
VD2_2014_d3381_160_peak_87588	2.96114	0.840628	0.785913	3.92492	3.80181	7.78741	0.262804	0.271479	0.968044	0.333022	0.560776	68628	60172	FALSE	NO	GSK3B
VD2_2014_d3371_132_peak_44734	3.62032	0.989361	1.09945	4.22189	4.44721	12.2977	-0.20263	0.209324	-0.968023	0.333033	0.560776	80730	73704	FALSE	NO	DHRS2
VD2_2016_d3381_164_peak_54368b	3.23296	0.906791	0.807762	4.06721	3.8555	9.40193	0.238917	0.246807	0.96803	0.333029	0.560776	73285	65326	FALSE	NO	RGS6
VD2_2015_d3092_248_peak_64049a	3.7027	1.0674	0.951354	4.39205	4.16113	13.0204	0.202053	0.208727	0.968025	0.333032	0.560776	80847	73833	FALSE	NO	DAPK2
VD2_2013_d3401_208_peak_101246b	5.68464	1.66879	1.53788	5.91081	5.60997	51.4336	0.170433	0.176061	0.968034	0.333027	0.560776	87570	81452	FALSE	NO	SSTR3
VD2_2016_d3369_112_peak_119720	5.51641	1.63695	1.49149	5.81396	5.48114	45.7724	0.139275	0.143889	0.967933	0.333078	0.560838	94686	89467	FALSE	NO	CCDC80
VD2_2014_d3345_240_peak_46406	3.26325	0.887483	0.856075	4.04436	3.93815	9.60145	0.278222	0.287477	0.967806	0.333141	0.560919	65785	57077	FALSE	NO	SLC12A4
VD2_2014_d3398_200_peak_59517	2.70614	0.743523	0.775932	3.73134	3.78911	6.52574	0.281224	0.290575	0.96782	0.333134	0.560919	65206	56437	FALSE	NO	AP2S1
VD2_2016_d3371_136_peak_8411d	4.76227	1.34673	1.418	5.0466	5.2181	27.1385	-0.152578	0.157661	-0.967759	0.333165	0.560945	91606	85976	FALSE	NO	HFE2
VD2_2014_d3401_212_peak_70022a	2.74248	0.753329	0.632552	3.7606	3.50937	6.69219	0.336543	0.347775	0.967702	0.333193	0.560979	65140	56365	FALSE	NO	TBR1
VD2_2014_d3401_212_peak_73263	3.39557	0.936961	0.950557	4.12889	4.1222	10.5237	0.203083	0.209871	0.967661	0.333214	0.560988	80654	73623	FALSE	NO	CUL3
VD2_2016_d3401_216_peak_78876	2.83679	0.794461	0.825163	3.83246	3.87653	7.14427	-0.233047	0.240834	-0.967665	0.333212	0.560988	74460	66681	FALSE	NO	CYTH1
VD2_2013_d3401_208_peak_130852	4.24929	1.1708	1.0965	4.64138	4.49893	19.018	0.242127	0.25023	0.96762	0.333234	0.561009	72635	64595	FALSE	NO	CLIC1
VD2_2016_d3371_136_peak_134644	3.17923	0.833208	0.958634	3.91903	4.14026	9.05823	-0.293809	0.303687	-0.967476	0.333306	0.561117	65152	56381	FALSE	NO	THEMIS
VD2_2016_d3381_164_peak_90791	3.16506	0.902335	0.902835	4.03816	4.02828	8.96972	0.212898	0.220093	0.96731	0.333389	0.561149	78522	71263	FALSE	NO	ACTR2
VD2_2016_d3280_168_peak_116169a	5.80414	1.66248	1.70926	5.9035	6.02275	55.8752	-0.141609	0.146396	-0.967296	0.333396	0.561149	94163	88860	FALSE	NO	TRANK1
VD2_2016_d3371_136_peak_127311	2.96306	0.720282	0.837453	3.69942	3.96124	7.79776	-0.31174	0.32227	-0.967327	0.33338	0.561149	65162	56393	FALSE	NO	HIVEP1
VD2_2016_d3369_112_peak_146109b	5.24961	1.48173	1.44828	5.39875	5.37152	38.0443	-0.162365	0.167842	-0.967369	0.333359	0.561149	89383	83548	FALSE	NO	ZFAND3
VD2_2013_d3401_208_peak_21902	3.74104	0.950955	0.976689	4.19446	4.20926	13.3711	0.31029	0.32076	0.96736	0.333364	0.561149	65159	56389	FALSE	NO	PIK3AP1
VD2_2013_d3401_208_peak_28059	2.85787	0.799164	0.663876	3.85032	3.577	7.24944	0.336315	0.347673	0.96733	0.333379	0.561149	65161	56392	FALSE	NO	FRMD8
VD2_2016_d3371_136_peak_40329	4.2245	1.1389	1.17978	4.57303	4.6719	18.694	-0.19884	0.205546	-0.967374	0.333357	0.561149	81522	74619	FALSE	NO	C1QTNF9
VD2_2016_d3381_164_peak_67393b	6.74028	1.98423	1.95871	6.84661	6.76269	106.912	0.108063	0.111715	0.967312	0.333388	0.561149	101905	97720	FALSE	NO	CFDP1
VD2_2016_d3383_180_peak_89465a	3.26525	0.921521	0.909647	4.09331	4.04107	9.61476	0.247543	0.255895	0.967359	0.333364	0.561149	71526	63361	FALSE	NO	STAT5A
VD2_2016_d3371_136_peak_78440a	4.60271	1.27483	1.30088	4.88563	4.97002	24.2971	-0.209396	0.216492	-0.967224	0.333432	0.561163	79293	72109	FALSE	NO	ST3GAL5
VD2_2014_d3371_132_peak_101930	3.89095	1.02812	1.07261	4.34249	4.40374	14.8352	0.203879	0.210791	0.96721	0.333439	0.561163	80476	73421	FALSE	NO	SUCLG2
VD2_2013_d3203_224_peak_114148	4.37672	1.13325	1.1582	4.60981	4.61313	20.7742	0.201944	0.20879	0.967212	0.333438	0.561163	80872	73861	FALSE	NO	TXK
VD2_2016_d3381_164_peak_36252	3.5777	0.967641	1.02963	4.1805	4.31818	11.9397	-0.228069	0.235804	-0.9672	0.333444	0.561163	75403	67747	FALSE	NO	CCND2
VD2_2013_d3401_208_peak_102538	4.06149	1.17843	0.977635	4.64471	4.24601	16.6967	0.227806	0.235528	0.967214	0.333437	0.561163	75459	67812	FALSE	NO	GRAMD4
VD2_2013_d3401_208_peak_10647c	4.13704	1.1327	1.24214	4.54586	4.77945	17.5944	-0.18058	0.18673	-0.967069	0.33351	0.561196	85404	78949	FALSE	NO	SLAMF1
VD2_2016_d3371_136_peak_103472	2.67659	0.629218	0.775029	3.52292	3.81195	6.39342	-0.311524	0.322135	-0.967061	0.333514	0.561196	65186	56415	FALSE	NO	CHST2
VD2_2014_d3371_132_peak_113048	2.67977	0.693159	0.794368	3.64645	3.82073	6.40755	-0.293898	0.303887	-0.967129	0.33348	0.561196	65181	56412	FALSE	NO	UBE2D3
VD2_2014_d3371_132_peak_15559	4.66765	1.33637	1.30298	5.02918	4.92197	25.4157	0.172561	0.178428	0.967121	0.333483	0.561196	87139	80963	FALSE	NO	IDI1
VD2_2015_d3092_248_peak_22941b	4.03439	1.10362	1.15764	4.49146	4.59323	16.386	-0.215884	0.223239	-0.967052	0.333518	0.561196	77892	70551	FALSE	NO	MAPK8
VD2_2014_d3401_212_peak_35123a	4.48248	1.2666	1.33794	4.84268	5.0237	22.3544	-0.146194	0.15117	-0.967086	0.333501	0.561196	93094	87654	FALSE	NO	HNRNPA1L2
VD2_2013_d3401_208_peak_49337b	4.752	1.39257	1.34363	5.15947	5.04002	26.946	0.168514	0.174255	0.96705	0.333519	0.561196	88014	81965	FALSE	NO	FOXN3
VD2_2016_d3371_136_peak_14548	2.98509	0.861301	0.798252	3.96526	3.83578	7.91777	0.265408	0.274467	0.966994	0.333547	0.56123	68148	59641	FALSE	NO	TP53BP2
VD2_2014_d3371_132_peak_69684b	4.41481	1.11154	1.24761	4.55442	4.81638	21.3299	-0.224202	0.231874	-0.966913	0.333588	0.561285	76194	68627	FALSE	NO	TSHZ1
VD2_2015_d3040_9_peak_76164e	2.83278	0.694527	0.658475	3.66441	3.57417	7.12445	0.411416	0.425534	0.966823	0.333632	0.561347	65198	56428	FALSE	NO	AHSA2
VD2_2013_d3203_224_peak_12336	2.71097	0.729522	0.721495	3.71999	3.70524	6.5476	0.338177	0.349868	0.966585	0.333751	0.56143	65209	56441	FALSE	NO	ASPM
VD2_2014_d3371_132_peak_102776b	3.49039	0.981545	0.994858	4.20881	4.22258	11.2386	0.207423	0.214606	0.966533	0.333778	0.56143	79713	72587	FALSE	NO	ZBTB11
VD2_2014_d3092_220_peak_194086c	2.9737	0.761629	0.90913	3.76837	4.05847	7.85551	-0.252566	0.261275	-0.966671	0.333709	0.56143	70599	62343	FALSE	NO	ERICH1
VD2_2013_d3203_224_peak_153496	3.37508	0.933829	0.877718	4.13236	3.99497	10.3753	0.241727	0.250065	0.966657	0.333716	0.56143	72721	64693	FALSE	NO	TOX
VD2_2016_d3401_216_peak_178302b	4.45374	1.15426	1.3157	4.63145	4.9693	21.9135	-0.20196	0.208937	-0.966609	0.333739	0.56143	80866	73855	FALSE	NO	ARFGEF1
VD2_2014_d3371_132_peak_152290b	7.0633	2.06744	2.09487	7.09782	7.18242	133.741	-0.102152	0.10569	-0.96652	0.333784	0.56143	103329	99333	FALSE	NO	NDUFB6
VD2_2014_d3375_148_peak_172748	2.8733	0.830522	0.808256	3.8947	3.86011	7.32737	0.28598	0.295883	0.966533	0.333778	0.56143	65215	56447	FALSE	NO	BAAT
VD2_2014_d3401_212_peak_18417a	4.35001	1.19199	1.27952	4.67143	4.87091	20.3931	-0.191173	0.197774	-0.966624	0.333732	0.56143	83122	76432	FALSE	NO	ADD3
VD2_2015_d3092_248_peak_52953	2.96464	0.830163	0.868289	3.89289	3.97845	7.80632	-0.234782	0.242902	-0.966573	0.333758	0.56143	74076	66224	FALSE	NO	DNAJC3
VD2_2016_d3381_164_peak_49414b	6.34198	1.79607	1.84885	6.29945	6.43693	81.1194	-0.163506	0.169168	-0.966532	0.333778	0.56143	89133	83263	FALSE	NO	STK24
VD2_2013_d3203_224_peak_50863a	4.77153	1.3197	1.33398	5.02035	5.03593	27.3133	0.200873	0.207811	0.966613	0.333737	0.56143	81079	74107	FALSE	NO	FOXN3
VD2_2016_d3280_168_peak_106208b	3.01466	0.764194	0.868358	3.77578	3.98478	8.08171	-0.288188	0.298166	-0.966535	0.333776	0.56143	65214	56445	FALSE	NO	RALY
VD2_2015_d3092_248_peak_119284	3.36877	0.995094	0.951937	4.21934	4.14125	10.33	0.214716	0.222147	0.96655	0.333769	0.56143	78141	70835	FALSE	NO	CYP2D6
VD2_2016_d3371_136_peak_116859	2.72503	0.735544	0.835349	3.71416	3.90603	6.61175	-0.273618	0.283104	-0.966494	0.333797	0.561439	66651	57986	FALSE	NO	MTMR12
VD2_2016_d3371_136_peak_5618d	6.0626	1.73022	1.78635	6.08928	6.24941	66.8382	-0.156348	0.161783	-0.966403	0.333843	0.56146	90758	85090	FALSE	NO	GBP5
VD2_2014_d3371_132_peak_141840a	5.31762	1.48546	1.59069	5.43569	5.68319	39.8807	-0.118271	0.122381	-0.966413	0.333837	0.56146	99475	94906	FALSE	NO	SMKR1
VD2_2016_d3381_164_peak_38916a	5.21334	1.45006	1.51733	5.34417	5.49105	37.0998	-0.174906	0.180981	-0.966434	0.333827	0.56146	86661	80413	FALSE	NO	AMIGO2
VD2_2015_d3092_248_peak_75375	3.02701	0.780189	0.894109	3.81092	4.02756	8.15117	-0.290123	0.300195	-0.966449	0.33382	0.56146	65222	56454	FALSE	NO	MAP2K3
VD2_2014_d3398_200_peak_58315c	3.29939	0.95795	0.84953	4.16683	3.92072	9.84502	0.242171	0.250593	0.96639	0.333849	0.56146	72625	64587	FALSE	NO	LSM14A
VD2_2014_d3401_212_peak_55826	3.24786	0.778514	0.987448	3.81916	4.20567	9.49957	-0.290145	0.300254	-0.966334	0.333877	0.561494	65229	56461	FALSE	NO	CEP76
VD2_2016_d3381_164_peak_127634a	2.60341	0.702758	0.76984	3.64905	3.77655	6.07723	-0.240475	0.248861	-0.966303	0.333893	0.561507	72944	64948	FALSE	NO	CHIC2
VD2_2013_d3401_208_peak_3559	4.22708	1.20117	1.2048	4.70448	4.6879	18.7274	0.188023	0.1946	0.966205	0.333942	0.561562	83813	77187	FALSE	NO	C1orf216
VD2_2014_d3371_132_peak_134490	2.88923	0.733034	0.88916	3.70703	4.02072	7.40876	-0.230852	0.238924	-0.966213	0.333938	0.561562	74870	67142	FALSE	NO	MTHFD1L
VD2_2014_d3371_132_peak_12265	3.61527	0.992193	0.96493	4.24757	4.16878	12.2548	0.178871	0.185142	0.966127	0.33398	0.561575	85786	79372	FALSE	NO	PTPRC
VD2_2016_d3369_112_peak_92477b	2.94655	0.547745	0.655699	3.37883	3.60719	7.70904	-0.321468	0.332723	-0.966171	0.333959	0.561575	65238	56472	FALSE	NO	PLGLB2
VD2_2014_d3371_132_peak_104817	5.36662	1.56409	1.47886	5.61254	5.41495	41.2584	0.190776	0.197461	0.966147	0.33397	0.561575	83205	76524	FALSE	NO	ATP2C1
VD2_2015_d3092_248_peak_39924b	4.86512	1.37652	1.40546	5.15535	5.18073	29.1439	0.159973	0.16558	0.966139	0.333974	0.561575	89928	84147	FALSE	NO	OLR1
VD2_2013_d3381_156_peak_26776	2.61075	0.634776	0.807003	3.53877	3.86012	6.10819	-0.300027	0.310552	-0.96611	0.333989	0.561576	65245	56477	FALSE	NO	SLC38A1
VD2_2016_d3280_168_peak_5681	2.91426	0.731122	0.88564	3.70791	4.00552	7.5384	-0.255142	0.264126	-0.965988	0.33405	0.561616	70103	61798	FALSE	NO	IL12RB2
VD2_2014_d3371_132_peak_129372	2.76635	0.697376	0.6242	3.68165	3.50703	6.80382	0.404652	0.418886	0.966018	0.334035	0.561616	65248	56481	FALSE	NO	SUPT3H
VD2_2014_d3401_212_peak_31691c	5.55569	1.62925	1.6084	5.79373	5.73727	47.0358	0.118301	0.122469	0.965969	0.33406	0.561616	99465	94894	FALSE	NO	ISCU
VD2_2013_d3401_208_peak_60487b	7.18453	2.11831	2.09187	7.25719	7.17548	145.466	0.118246	0.122406	0.966019	0.334035	0.561616	99481	94911	FALSE	NO	CYB5B
VD2_2013_d3401_208_peak_62113b	6.58436	1.9278	1.88877	6.68033	6.55318	95.9597	0.135615	0.140387	0.966008	0.33404	0.561616	95547	90432	FALSE	NO	ANKRD11
VD2_2015_d3092_248_peak_114000a	4.41989	1.17944	1.32304	4.6763	4.97866	21.4052	-0.225124	0.233055	-0.965967	0.33406	0.561616	76008	68411	FALSE	NO	VAPB
VD2_2016_d3371_136_peak_145900a	4.35039	1.25865	1.19112	4.83299	4.67171	20.3985	0.197915	0.204909	0.965869	0.33411	0.561686	81729	74840	FALSE	NO	ZC3HAV1
VD2_2015_d3092_248_peak_81581	3.4492	0.97408	0.939658	4.20581	4.10139	10.9222	0.268094	0.277578	0.965833	0.334128	0.561703	67616	59047	FALSE	NO	ARHGDIA
VD2_2013_d3401_208_peak_68956b	3.6832	0.923603	0.924914	4.14094	4.10867	12.8456	0.329352	0.341028	0.965765	0.334162	0.561747	65262	56497	FALSE	NO	ARMC7
VD2_2014_d3375_148_peak_90944b	3.06022	0.884581	0.839049	3.99932	3.92683	8.34098	0.264093	0.273466	0.965725	0.334182	0.561767	68392	59912	FALSE	NO	WDR12
VD2_2016_d3401_216_peak_53783	3.39814	0.85818	1.03228	3.97143	4.30056	10.5425	-0.263407	0.272773	-0.965667	0.334211	0.561803	68519	60053	FALSE	NO	DAD1
VD2_2016_d3369_112_peak_82827	2.65908	0.718951	0.838132	3.67988	3.90601	6.31631	-0.263987	0.273404	-0.965556	0.334266	0.561883	68409	59936	FALSE	NO	AC010463.1
VD2_2016_d3371_136_peak_97180	3.49579	0.942937	1.04419	4.13828	4.32182	11.2808	-0.244242	0.252984	-0.965445	0.334322	0.561924	72215	64134	FALSE	NO	TGFBR2
VD2_2016_d3371_136_peak_116856	2.84951	0.766478	0.696994	3.8004	3.65522	7.20754	0.35692	0.369689	0.965459	0.334315	0.561924	65278	56516	FALSE	NO	MTMR12
VD2_2014_d3401_212_peak_98637a	6.08475	1.73652	1.80366	6.11207	6.29742	67.872	-0.146487	0.151726	-0.965474	0.334307	0.561924	93027	87575	FALSE	NO	CD180
VD2_2016_d3381_164_peak_67223d	2.65255	0.782707	0.682957	3.80128	3.60597	6.28779	0.258626	0.267874	0.965476	0.334306	0.561924	69429	61040	FALSE	NO	TXNL4B
VD2_2014_d3278_56_peak_284926	4.0508	1.12591	1.20563	4.52028	4.69468	16.5734	-0.176714	0.183044	-0.965416	0.334337	0.561935	86277	79958	FALSE	NO	NFKBID
VD2_2014_d3375_148_peak_90075c	3.57774	0.943401	1.07053	4.13504	4.40252	11.9401	-0.235588	0.24405	-0.965326	0.334382	0.56197	73912	66030	FALSE	NO	STK17B
VD2_2016_d3401_216_peak_158013a	6.23021	1.82431	1.80325	6.36012	6.29956	75.0724	0.124076	0.128529	0.965352	0.334369	0.56197	98160	93450	FALSE	NO	MAP3K7
VD2_2015_d3092_248_peak_29316c	5.00173	1.48498	1.42016	5.39293	5.22475	32.0385	0.132653	0.137415	0.965341	0.334374	0.56197	96220	91194	FALSE	NO	STIM1
VD2_2014_d3375_148_peak_159802	2.76317	0.79439	0.702321	3.83736	3.64634	6.78887	0.293499	0.304067	0.965245	0.334422	0.562026	65293	56535	FALSE	NO	MFHAS1
VD2_2015_d3092_248_peak_179977b	3.50464	0.943132	1.04887	4.13404	4.33509	11.3501	-0.207141	0.214613	-0.965186	0.334452	0.562048	79773	72650	FALSE	NO	KAT6A
VD2_2016_d3381_164_peak_18230	4.31362	1.15743	1.25577	4.63062	4.81196	19.8852	-0.180896	0.187421	-0.96519	0.33445	0.562048	85339	78886	FALSE	NO	PRKCQ
VD2_2013_d3401_208_peak_105733a	6.65307	1.95356	1.91084	6.75369	6.6236	100.641	0.122715	0.127146	0.96515	0.33447	0.562065	98490	93782	FALSE	NO	CCR3
VD2_2016_d3401_216_peak_185535c	6.56566	1.90826	1.94046	6.61168	6.70766	94.7243	-0.119601	0.123923	-0.965124	0.334483	0.562074	99205	94600	FALSE	NO	KLF9
VD2_2016_d3401_216_peak_14054	6.42625	1.85509	1.89094	6.45715	6.56023	85.9991	-0.128597	0.133255	-0.965041	0.334524	0.56213	97128	92250	FALSE	NO	ATP6V1G3
VD2_2014_d3375_148_peak_127008a	4.13774	1.1239	1.21367	4.5324	4.72314	17.6029	-0.192016	0.198979	-0.965007	0.334541	0.562137	82962	76236	FALSE	NO	ITGA1
VD2_2014_d3401_212_peak_39872	3.31146	0.954322	0.886797	4.15217	4.00072	9.92773	0.219676	0.227643	0.965002	0.334544	0.562137	77105	69672	FALSE	NO	VASH1
VD2_2016_d3371_136_peak_105472b	5.2845	1.49316	1.55219	5.43627	5.58429	38.9757	-0.155245	0.160894	-0.964893	0.334599	0.562216	91018	85371	FALSE	NO	TBL1XR1
VD2_2014_d3092_220_peak_96612	2.89581	0.742949	0.696134	3.74314	3.65244	7.44264	0.302832	0.313856	0.964875	0.334607	0.562217	65314	56556	FALSE	NO	ISYNA1
VD2_2014_d3375_148_peak_107400	3.52872	0.888289	1.05181	4.0364	4.34718	11.5412	-0.22649	0.234754	-0.964799	0.334646	0.562268	75748	68129	FALSE	NO	CBLB
VD2_2014_d3401_212_peak_82073b	2.70556	0.664503	0.774564	3.59501	3.78063	6.52312	-0.315448	0.326978	-0.964737	0.334676	0.562307	65320	56563	FALSE	NO	NUP210
VD2_2014_d3375_148_peak_45615a	3.59634	0.970542	1.08432	4.19002	4.40934	12.095	-0.221828	0.229955	-0.964659	0.334716	0.562359	76649	69136	FALSE	NO	TPT1
VD2_2015_d3092_248_peak_79781	2.79648	0.749934	0.781145	3.73688	3.80731	6.94741	-0.225553	0.233828	-0.96461	0.33474	0.562387	75928	68331	FALSE	NO	GNA13
VD2_2013_d3203_224_peak_23138	3.15162	0.912219	0.826585	4.06271	3.88969	8.88656	0.225461	0.233742	0.964573	0.334759	0.562405	75944	68348	FALSE	NO	TCF7L2
VD2_2014_d3401_212_peak_4161c	2.64077	0.788968	0.690146	3.82031	3.62278	6.23662	0.320617	0.332411	0.96452	0.334786	0.56241	65329	56572	FALSE	NO	CTH
VD2_2013_d3401_208_peak_108434	2.82344	0.758784	0.781179	3.7633	3.79819	7.07849	0.258638	0.26815	0.964526	0.334782	0.56241	69427	61038	FALSE	NO	CD96
VD2_2014_d3371_132_peak_142041c	7.82248	2.3165	2.28605	7.88412	7.78654	226.36	0.0839812	0.0870692	0.964533	0.334779	0.56241	107764	104394	FALSE	NO	KLF14
VD2_2016_d3401_216_peak_105242c	3.50629	0.935322	1.03688	4.11291	4.32182	11.3631	-0.205647	0.213221	-0.96448	0.334805	0.56243	80088	73012	FALSE	NO	CUL3
VD2_2016_d3381_164_peak_12940	2.96716	0.793742	0.956117	3.81561	4.13669	7.81998	-0.21581	0.223766	-0.964447	0.334822	0.562445	77912	70577	FALSE	NO	NPL
VD2_2013_d3401_208_peak_77789d	4.67484	1.33485	1.30014	5.04066	4.93297	25.5428	0.195423	0.202631	0.964428	0.334831	0.562448	82229	75400	FALSE	NO	CD79A
VD2_2016_d3401_216_peak_33612b	4.09014	1.09852	1.18646	4.48308	4.65597	17.0315	-0.205945	0.213573	-0.964283	0.334904	0.562556	80011	72918	FALSE	NO	SYTL2
VD2_2013_d3401_208_peak_137778	3.6733	1.02853	0.976906	4.31572	4.21642	12.7577	0.22441	0.232752	0.964161	0.334965	0.562619	76153	68575	FALSE	NO	IGF2R
VD2_2016_d3369_112_peak_175705	3.8917	1.03782	1.10021	4.34502	4.48041	14.8429	-0.220649	0.228844	-0.964191	0.33495	0.562619	76884	69418	FALSE	NO	ORM1
VD2_2015_d3092_248_peak_84058b	2.81535	0.753724	0.743918	3.76424	3.72308	7.03892	0.309721	0.321233	0.964162	0.334964	0.562619	65348	56597	FALSE	NO	EPG5
VD2_2014_d3371_132_peak_102228	4.15092	1.1387	1.21521	4.55985	4.72347	17.7645	-0.20422	0.211815	-0.964143	0.334974	0.562621	80396	73352	FALSE	NO	RYBP
VD2_2016_d3381_164_peak_2772c	4.75502	1.21691	1.19182	4.83945	4.75471	27.0025	0.18891	0.195947	0.964089	0.335001	0.562653	83641	76996	FALSE	NO	THEMIS2
VD2_2014_d3401_212_peak_128355b	3.18676	0.868463	0.979664	3.97036	4.1819	9.10561	-0.205045	0.212691	-0.964049	0.335022	0.562664	80222	73160	FALSE	NO	ZCCHC6
VD2_2014_d3371_132_peak_57339	3.56344	1.02406	0.958281	4.29508	4.15716	11.8223	0.219155	0.227329	0.964044	0.335024	0.562664	77223	69798	FALSE	NO	DNAJA2
VD2_2014_d3398_200_peak_10185a	3.99376	1.06472	0.991613	4.42847	4.25561	15.9309	0.242613	0.251678	0.963983	0.335054	0.562679	72536	64490	FALSE	NO	IPO9
VD2_2013_d3203_224_peak_111185a	2.61659	0.730175	0.6692	3.70639	3.58461	6.13299	0.287046	0.297769	0.96399	0.335051	0.562679	65359	56609	FALSE	NO	BCL6
VD2_2013_d3203_224_peak_134315b	3.88972	1.02171	0.958935	4.34678	4.17291	14.8226	0.248544	0.257837	0.963959	0.335066	0.562679	71329	63140	FALSE	NO	ENPP5
VD2_2015_d3092_248_peak_33426b	3.029	0.83006	0.867131	3.89882	3.95609	8.16243	0.247778	0.257045	0.963948	0.335072	0.562679	71480	63313	FALSE	NO	SCYL1
VD2_2016_d3384_192_peak_125384	3.19148	0.907491	0.903336	4.0528	4.02668	9.13551	0.224804	0.233209	0.963957	0.335067	0.562679	76077	68495	FALSE	NO	BAZ1A
VD2_2014_d3371_132_peak_82683b	4.92566	1.34824	1.46416	5.08587	5.33662	30.3929	-0.179664	0.186397	-0.963879	0.335106	0.562697	85610	79180	FALSE	NO	ARHGAP15
VD2_2016_d3371_136_peak_96665c	5.91847	1.68936	1.7475	5.97587	6.13072	60.4835	-0.159607	0.165587	-0.963887	0.335102	0.562697	90020	84260	FALSE	NO	KAT2B
VD2_2016_d3381_164_peak_30695d	3.47401	0.894964	1.03983	4.04794	4.314	11.1117	-0.256787	0.266401	-0.963909	0.335092	0.562697	69790	61455	FALSE	NO	MARK2
VD2_2014_d3401_212_peak_84957b	5.5558	1.55521	1.6649	5.62961	5.89106	47.0394	-0.117654	0.122089	-0.963679	0.335207	0.56285	99615	95072	FALSE	NO	KCTD6
VD2_2014_d3401_212_peak_103524b	3.90118	1.10956	1.03688	4.50099	4.3225	14.9407	0.205915	0.213679	0.963667	0.335213	0.56285	80016	72924	FALSE	NO	WWC1
VD2_2014_d3092_220_peak_2631a	3.58556	0.992257	1.01149	4.243	4.26206	12.005	0.229757	0.238439	0.96359	0.335252	0.562875	75096	67415	FALSE	NO	ZNF683
VD2_2013_d3401_208_peak_3044a	4.9851	1.41009	1.42031	5.2444	5.22229	31.6713	0.178275	0.185008	0.963607	0.335243	0.562875	85920	79533	FALSE	NO	SDC3
VD2_2016_d3371_136_peak_16681	3.08679	0.81331	0.923372	3.86826	4.09153	8.49605	-0.245659	0.254939	-0.9636	0.335246	0.562875	71917	63799	FALSE	NO	SFMBT2
VD2_2015_d3092_248_peak_18258	2.80368	0.690052	0.655389	3.65273	3.58242	6.9822	0.340002	0.352857	0.963568	0.335262	0.562879	65382	56631	FALSE	NO	IRF2BP2
VD2_2016_d3203_232_peak_87432	2.83864	0.697323	0.860561	3.6455	3.97217	7.15344	-0.250197	0.259664	-0.96354	0.335277	0.56289	71029	62801	FALSE	NO	SPATA12
VD2_2016_d3381_164_peak_24031	2.9131	0.764168	0.842217	3.77773	3.9265	7.53233	-0.282971	0.293685	-0.963516	0.335288	0.562897	65385	56636	FALSE	NO	TNKS2
VD2_2016_d3280_168_peak_99100	4.38948	1.20895	1.32066	4.72851	4.96298	20.9588	-0.159212	0.165244	-0.963499	0.335297	0.562898	90112	84371	FALSE	NO	WIPF1
VD2_2016_d3401_216_peak_159165a	3.48322	0.90673	1.02321	4.06279	4.29505	11.1829	-0.203312	0.211018	-0.963483	0.335305	0.562898	80603	73566	FALSE	NO	REV3L
VD2_2013_d3401_208_peak_108539	4.64623	1.24567	1.35309	4.83423	5.07234	25.0412	-0.200235	0.207835	-0.963431	0.335331	0.562915	81219	74280	FALSE	NO	ABHD10
VD2_2014_d3401_212_peak_98714	6.56508	1.92216	1.93023	6.65144	6.67774	94.686	-0.0965451	0.100208	-0.963445	0.335324	0.562915	104735	100952	FALSE	NO	PIK3R1
VD2_2014_d3371_132_peak_27162	2.70719	0.703615	0.647858	3.68259	3.56338	6.53047	0.330775	0.343339	0.963405	0.335344	0.562924	65395	56646	FALSE	NO	PELI3
VD2_2014_d3092_220_peak_193348a	5.73613	1.66486	1.61284	5.90319	5.75813	53.3025	0.1432	0.148652	0.963321	0.335387	0.562982	93785	88438	FALSE	NO	GIMAP4
VD2_2014_d3371_132_peak_116312b	4.67583	1.29591	1.37616	4.94569	5.10779	25.5602	-0.177199	0.183958	-0.963258	0.335418	0.563021	86160	79817	FALSE	NO	FASTKD3
VD2_2013_d3203_224_peak_128225a	3.36551	0.977289	0.937765	4.19787	4.09979	10.3067	0.232249	0.241115	0.963229	0.335433	0.563033	74618	66846	FALSE	NO	TIGD6
VD2_2016_d3369_112_peak_153936a	3.17079	0.840284	0.753737	3.95101	3.73875	9.00537	0.301116	0.312624	0.963192	0.335451	0.563043	65411	56670	FALSE	NO	MAFK
VD2_2013_d3401_208_peak_148314	3.87747	1.04298	1.18308	4.34799	4.63629	14.6972	-0.179603	0.186468	-0.963185	0.335455	0.563043	85623	79190	FALSE	NO	GOLGA7
VD2_2014_d3401_212_peak_77788b	4.32367	1.24308	1.15775	4.80859	4.59434	20.0242	0.191449	0.198772	0.963158	0.335468	0.563052	83059	76354	FALSE	NO	SAMSN1
VD2_2016_d3401_216_peak_142139	4.11976	1.10324	1.2395	4.49182	4.76486	17.3849	-0.18824	0.195447	-0.963122	0.335486	0.56307	83772	77146	FALSE	NO	ESM1
VD2_2013_d3401_208_peak_92038	4.54388	1.29341	1.27738	4.90922	4.90892	23.3262	-0.176853	0.183632	-0.963084	0.335505	0.563088	86241	79911	FALSE	NO	CAB39
VD2_2015_d3092_248_peak_67277	3.71823	1.02699	1.12251	4.29591	4.50369	13.1613	-0.184897	0.191998	-0.963015	0.33554	0.563133	84439	77906	FALSE	NO	TM2D3
VD2_2013_d3203_224_peak_49730	2.66289	0.690056	0.64407	3.64948	3.55534	6.33302	0.349622	0.363077	0.96294	0.335578	0.563183	65426	56686	FALSE	NO	SUSD6
VD2_2016_d3401_216_peak_59274	3.75657	0.985309	1.08212	4.23381	4.42967	13.5157	-0.225371	0.234052	-0.962912	0.335592	0.563193	75962	68369	FALSE	NO	OTUB2
VD2_2015_d3092_248_peak_27559e	5.01195	1.46005	1.43478	5.33858	5.257	32.2662	0.160619	0.166824	0.962808	0.335644	0.563254	89793	84006	FALSE	NO	ACSL5
VD2_2015_d3092_248_peak_39554	5.84902	1.69867	1.70788	5.99304	6.02272	57.6407	-0.136418	0.141685	-0.962822	0.335637	0.563254	95377	90241	FALSE	NO	SLC2A3
VD2_2014_d3371_132_peak_84093b	4.23371	1.19036	1.18507	4.68035	4.66203	18.8137	0.191086	0.198475	0.962767	0.335664	0.563262	83143	76456	FALSE	NO	TTC21B
VD2_2014_d3092_220_peak_90580	2.76147	0.767835	0.770272	3.77526	3.78573	6.78085	0.289697	0.300897	0.96278	0.335658	0.563262	65436	56702	FALSE	NO	ROCK1
VD2_2015_d3092_248_peak_66016	2.90112	0.791547	0.794998	3.8324	3.83743	7.47004	-0.285505	0.296571	-0.962687	0.335704	0.563316	65444	56710	FALSE	NO	PDE8A
VD2_2016_d3369_112_peak_71631b	4.93715	1.3957	1.38752	5.20604	5.14001	30.6359	0.175491	0.182298	0.962662	0.335717	0.563324	86541	80265	FALSE	NO	G6PC3
VD2_2013_d3401_208_peak_36149b	4.35368	1.16343	1.08724	4.67042	4.47598	20.4451	0.216427	0.224829	0.962627	0.335735	0.56334	77790	70445	FALSE	NO	RARG
VD2_2016_d3280_168_peak_96554	4.9724	1.41852	1.45548	5.2274	5.32216	31.3936	-0.162459	0.16877	-0.962609	0.335744	0.563342	89354	83513	FALSE	NO	ARHGAP15
VD2_2014_d3371_132_peak_15071	4.57722	1.25653	1.32916	4.84775	5.0077	23.8715	-0.186925	0.1942	-0.962538	0.335779	0.563378	84027	77430	FALSE	NO	CHRM3
VD2_2014_d3401_212_peak_110762a	3.77373	1.03275	1.13897	4.31447	4.53626	13.6774	-0.213019	0.221317	-0.962503	0.335797	0.563378	78489	71223	FALSE	NO	MED23
VD2_2016_d3369_112_peak_161707	3.64338	0.980557	1.08677	4.21301	4.41907	12.4959	-0.209922	0.218095	-0.962527	0.335785	0.563378	79166	71965	FALSE	NO	EPHA1
VD2_2016_d3401_216_peak_27296	4.44099	1.27858	1.19579	4.89015	4.70853	21.7206	0.223391	0.23209	0.962519	0.335789	0.563378	76364	68820	FALSE	NO	FAM53B
VD2_2014_d3092_220_peak_126634	3.81389	1.06584	1.1108	4.38597	4.48673	14.0636	-0.197497	0.205198	-0.962471	0.335813	0.563392	81821	74950	FALSE	NO	UMODL1
VD2_2014_d3371_132_peak_109756	3.40546	0.982575	0.896203	4.20711	4.03188	10.5961	0.242413	0.251872	0.962443	0.335827	0.563394	72579	64539	FALSE	NO	AC104662.2
VD2_2016_d3371_136_peak_114243b	4.02612	1.06059	1.17021	4.40163	4.62433	16.2924	-0.2197	0.228274	-0.962438	0.33583	0.563394	77101	69670	FALSE	NO	ARHGAP10
VD2_2013_d3401_208_peak_9284a	3.99617	1.14189	1.19279	4.54736	4.6502	15.9576	-0.187528	0.194864	-0.962354	0.335872	0.563437	83909	77303	FALSE	NO	MCL1
VD2_2016_d3401_216_peak_94705	3.12595	0.770769	0.755662	3.8281	3.75277	8.72978	0.348731	0.362368	0.962368	0.335865	0.563437	65466	56732	FALSE	NO	AAK1
VD2_2013_d3401_208_peak_31362a	3.5204	0.890723	1.06236	4.03445	4.38379	11.4748	-0.236385	0.24564	-0.962321	0.335889	0.563452	73767	65883	FALSE	NO	CD3D
VD2_2013_d3278_52_peak_193035	4.77386	1.41219	1.37204	5.20251	5.09238	27.3574	0.13258	0.137774	0.962299	0.335899	0.563457	96228	91200	FALSE	NO	SERPINB6
VD2_2015_d3092_248_peak_94980	3.12398	0.859434	0.872058	3.96251	3.97826	8.71791	-0.241791	0.251283	-0.962227	0.335935	0.563465	72703	64671	FALSE	NO	CDC42EP3
VD2_2015_d3040_9_peak_35384d	3.11237	0.833127	0.733638	3.93879	3.71298	8.64803	0.345624	0.359188	0.962237	0.33593	0.563465	65479	56748	FALSE	NO	CHST11
VD2_2014_d3398_200_peak_45738	7.51651	2.20421	2.17802	7.529	7.44716	183.103	0.139794	0.145281	0.962227	0.335936	0.563465	94556	89319	FALSE	NO	KATNB1
VD2_2016_d3369_112_peak_66217	3.17098	0.915594	0.862886	4.07296	3.95369	9.00656	0.233212	0.242361	0.96225	0.335924	0.563465	74415	66627	FALSE	NO	MAF
VD2_2016_d3381_164_peak_50485b	2.95567	0.84972	0.791994	3.93516	3.81632	7.75791	0.239412	0.248819	0.962193	0.335953	0.56348	73175	65205	FALSE	NO	PNP
VD2_2016_d3371_136_peak_13997c	7.15237	2.06888	2.11207	7.10531	7.24071	142.258	-0.156604	0.162776	-0.962081	0.336009	0.563534	90702	85017	FALSE	NO	FAM71A
VD2_2014_d3401_212_peak_96538	3.48102	0.911384	0.907934	4.09391	4.06756	11.1658	0.291926	0.303427	0.962095	0.336002	0.563534	65485	56756	FALSE	NO	LPCAT1
VD2_2014_d3401_212_peak_115953	3.24399	0.829416	0.981213	3.9031	4.19855	9.47413	-0.22638	0.235301	-0.962086	0.336006	0.563534	75764	68147	FALSE	NO	SUMF2
VD2_2014_d3371_132_peak_5723b	4.6354	1.34862	1.35032	5.04276	5.04058	24.854	0.142164	0.147773	0.962045	0.336027	0.563551	94038	88722	FALSE	NO	GBP6
VD2_2014_d3345_240_peak_94870	3.84134	1.11389	1.0879	4.49434	4.41148	14.3337	0.174112	0.180993	0.961986	0.336057	0.563565	86800	80575	FALSE	NO	ERAP2
VD2_2016_d3371_136_peak_52335	4.81937	1.30057	1.42806	4.96702	5.24892	28.2341	-0.168297	0.174949	-0.96198	0.336059	0.563565	88057	82022	FALSE	NO	RSL24D1
VD2_2016_d3381_164_peak_71576	3.20283	0.85485	0.957073	3.95142	4.15662	9.20765	-0.258364	0.268584	-0.961951	0.336074	0.563565	69478	61102	FALSE	NO	HEATR9
VD2_2016_d3401_216_peak_78466	3.57632	1.01263	0.918178	4.28509	4.08532	11.9284	0.20726	0.215458	0.961951	0.336074	0.563565	79748	72620	FALSE	NO	FOXJ1
VD2_2013_d3401_208_peak_101497	4.28602	1.25306	1.12448	4.81776	4.53975	19.5084	0.20077	0.20871	0.961953	0.336073	0.563565	81094	74123	FALSE	NO	DDX17
VD2_2014_d3375_148_peak_110182	3.14605	0.891214	0.832212	4.02697	3.90171	8.85227	0.244462	0.254155	0.961864	0.336118	0.563625	72167	64069	FALSE	NO	STAG1
VD2_2014_d3371_132_peak_88125b	5.24294	1.51256	1.4648	5.48564	5.37138	37.869	0.207194	0.215429	0.961773	0.336164	0.563688	79762	72634	FALSE	NO	SP110
VD2_2015_d3092_248_peak_9041	3.90707	1.11304	1.1037	4.50238	4.44736	15.0019	0.178755	0.185869	0.961722	0.336189	0.563717	85817	79411	FALSE	NO	PROK1
VD2_2013_d3401_208_peak_124531b	3.94377	1.13393	1.03685	4.54489	4.33209	15.3884	0.216148	0.224772	0.961632	0.336235	0.56378	77845	70503	FALSE	NO	RAPGEF6
VD2_2016_d3381_164_peak_14783	5.11793	1.4833	1.45926	5.40318	5.33581	34.7258	0.184073	0.191426	0.961584	0.336258	0.563807	84639	78127	FALSE	NO	IKBKE
VD2_2013_d3401_208_peak_51320	3.73171	1.07733	1.01414	4.41376	4.26809	13.2849	0.173794	0.180752	0.961503	0.336299	0.563862	86863	80649	FALSE	NO	APBA2
VD2_2014_d3375_148_peak_134929	3.8278	1.03436	1.00659	4.35874	4.27117	14.1998	0.214607	0.22321	0.961459	0.336322	0.563874	78162	70858	FALSE	NO	AFAP1L1
VD2_2014_d3371_132_peak_68714b	6.45436	1.79227	1.90149	6.32409	6.59427	87.6914	-0.173578	0.180537	-0.961458	0.336322	0.563874	86909	80698	FALSE	NO	DYM
VD2_2013_d3401_208_peak_62285	2.62455	0.716675	0.666512	3.6883	3.57037	6.16693	0.276463	0.287563	0.961399	0.336351	0.56391	66115	57433	FALSE	NO	RFLNB
VD2_2013_d3401_208_peak_70129c	4.59399	1.18642	1.19874	4.74547	4.71999	24.1507	0.266389	0.277096	0.961359	0.336372	0.56393	67954	59418	FALSE	NO	C17orf62
VD2_2016_d3401_216_peak_136960b	5.65518	1.61343	1.64759	5.76267	5.85402	50.3942	-0.14631	0.152204	-0.961276	0.336413	0.563987	93059	87606	FALSE	NO	TNIP3
VD2_2015_d3092_248_peak_130435	3.03255	0.780782	0.914215	3.81384	4.05994	8.18253	-0.265371	0.276085	-0.961195	0.336454	0.564023	68157	59654	FALSE	NO	MBNL1
VD2_2016_d3371_136_peak_105825	3.85147	1.0067	1.13342	4.2754	4.53695	14.4347	-0.248236	0.25826	-0.961186	0.336459	0.564023	71389	63207	FALSE	NO	MCF2L2
VD2_2016_d3369_112_peak_59754	3.17101	0.719231	0.9097	3.69312	4.08525	9.00679	-0.328078	0.34132	-0.961204	0.33645	0.564023	65522	56790	FALSE	NO	TBC1D2B
VD2_2016_d3401_216_peak_38956	4.45049	1.27703	1.33545	4.86365	5.00066	21.8641	-0.161943	0.168529	-0.960922	0.336591	0.564232	89500	83679	FALSE	NO	DDX47
VD2_2014_d3401_212_peak_69974	3.54709	0.975615	1.00772	4.20164	4.25219	11.6891	0.212015	0.220671	0.960778	0.336664	0.564259	78714	71490	FALSE	NO	TANK
VD2_2014_d3401_212_peak_86991a	6.38392	1.86627	1.83523	6.48687	6.39515	83.5125	0.136372	0.141931	0.960831	0.336637	0.564259	95391	90263	FALSE	NO	NDUFB4
VD2_2016_d3381_164_peak_129059	2.60104	0.695112	0.705008	3.65109	3.6729	6.06722	0.305055	0.317506	0.960786	0.33666	0.564259	65542	56814	FALSE	NO	MEPE
VD2_2013_d3401_208_peak_129334b	4.65738	1.32924	1.34732	5.01755	5.03343	25.2355	0.167952	0.174802	0.960818	0.336644	0.564259	88145	82117	FALSE	NO	JARID2
VD2_2014_d3401_212_peak_110313a	6.37331	1.85138	1.89128	6.43935	6.55888	82.9003	-0.118309	0.123141	-0.96076	0.336673	0.564259	99463	94892	FALSE	NO	NCOA7
VD2_2014_d3375_148_peak_153996	3.03585	0.757018	0.924887	3.76562	4.08423	8.20131	-0.274014	0.285183	-0.960834	0.336636	0.564259	66593	57915	FALSE	NO	FZD9
VD2_2016_d3280_168_peak_186630	3.01825	0.828826	0.852279	3.90086	3.92811	8.10183	0.225285	0.234489	0.960748	0.336679	0.564259	75972	68376	FALSE	NO	MAPKAP1
VD2_2016_d3280_168_peak_58636b	3.00546	0.831041	0.835423	3.89295	3.91179	8.03034	-0.250572	0.260808	-0.96075	0.336678	0.564259	70973	62740	FALSE	NO	CCDC88C
VD2_2014_d3371_132_peak_96210	3.10027	0.816792	0.927297	3.87602	4.08635	8.57577	-0.242493	0.252399	-0.960751	0.336677	0.564259	72556	64515	FALSE	NO	RBFOX2
VD2_2016_d3381_164_peak_14787	2.71801	0.791919	0.678923	3.82054	3.59977	6.57965	0.278736	0.290133	0.960718	0.336694	0.564271	65661	56947	FALSE	NO	IKBKE
VD2_2015_d3092_248_peak_40927	3.73917	0.985508	1.07103	4.23726	4.40542	13.3537	-0.164296	0.171029	-0.960632	0.336737	0.564331	88969	83065	FALSE	NO	BCAT1
VD2_2016_d3401_216_peak_112389b	5.35886	1.51921	1.57866	5.50055	5.66169	41.0371	-0.173302	0.18041	-0.960604	0.336751	0.564341	86987	80787	FALSE	NO	KRTAP19-8
VD2_2016_d3381_164_peak_6005a	3.19201	0.811503	0.964683	3.87359	4.16653	9.13885	-0.248718	0.258933	-0.96055	0.336779	0.564347	71293	63106	FALSE	NO	GADD45A
VD2_2014_d3371_132_peak_104812	3.97016	1.14177	1.08259	4.57415	4.40523	15.6725	0.175702	0.182918	0.96055	0.336778	0.564347	86496	80213	FALSE	NO	PIK3R4
VD2_2014_d3371_132_peak_53179	3.30813	0.875298	0.875465	4.00108	4.00016	9.90483	0.228968	0.238372	0.96055	0.336779	0.564347	75250	67585	FALSE	NO	UACA
VD2_2013_d3401_208_peak_113419	2.82214	0.798314	0.79776	3.8399	3.82194	7.07209	0.245394	0.255497	0.960458	0.336825	0.564411	71979	63868	FALSE	NO	GRK4
VD2_2016_d3401_216_peak_180904	3.13003	0.742906	0.672421	3.77671	3.60618	8.75454	0.43266	0.450534	0.960327	0.336891	0.564508	65564	56832	FALSE	NO	DSCC1
VD2_2014_d3371_132_peak_10622a	3.85927	1.07991	1.01437	4.42516	4.31586	14.513	0.191433	0.199352	0.960277	0.336916	0.56453	83062	76359	FALSE	NO	XCL2
VD2_2016_d3371_136_peak_148827	4.87501	1.40148	1.35343	5.17436	5.1192	29.3443	-0.173509	0.180688	-0.960269	0.33692	0.56453	86929	80718	FALSE	NO	NSD3
VD2_2014_d3061_13_peak_166308	3.3586	0.870967	0.917454	4.00367	4.06868	10.2574	0.239991	0.249934	0.960217	0.336946	0.564559	73048	65062	FALSE	NO	KLHL7
VD2_2014_d3375_148_peak_43671	3.30091	0.891362	0.883699	4.03521	4.0074	9.85535	0.24407	0.254186	0.960204	0.336952	0.564559	72251	64181	FALSE	NO	SACS
VD2_2014_d3401_212_peak_127050f	5.61813	1.58493	1.65787	5.69037	5.87464	49.1164	-0.169352	0.176398	-0.960054	0.337028	0.564672	87810	81729	FALSE	NO	DDX58
VD2_2016_d3371_136_peak_113867	2.7158	0.686897	0.794175	3.62316	3.83915	6.56958	-0.320475	0.333824	-0.960013	0.337048	0.564693	65575	56847	FALSE	NO	UCP1
VD2_2013_d3203_224_peak_11715a	4.43849	1.16102	1.33622	4.65357	5.00315	21.683	-0.15289	0.159268	-0.959955	0.337078	0.564729	91524	85885	FALSE	NO	COLGALT2
VD2_2014_d3401_212_peak_64196	2.75621	0.694872	0.810615	3.65098	3.85313	6.75619	-0.258983	0.269803	-0.959898	0.337106	0.564746	69355	60953	FALSE	NO	LBH
VD2_2016_d3381_164_peak_89447b	5.79977	1.68515	1.6655	5.95459	5.90693	55.7063	0.147427	0.153588	0.959887	0.337112	0.564746	92821	87337	FALSE	NO	PPM1B
VD2_2016_d3381_164_peak_94317b	4.8368	1.4045	1.34521	5.19326	5.05839	28.5774	0.157378	0.163951	0.95991	0.3371	0.564746	90524	84825	FALSE	NO	GYPC
VD2_2015_d3092_248_peak_148207a	5.86704	1.67589	1.70331	5.93644	6.01042	58.3652	-0.11926	0.124248	-0.959854	0.337129	0.564748	99265	94672	FALSE	NO	LNPEP
VD2_2014_d3371_132_peak_52589	3.19154	0.906333	0.827834	4.06351	3.88973	9.13585	0.284745	0.29665	0.959866	0.337123	0.564748	65581	56853	FALSE	NO	OAZ2
VD2_2014_d3384_188_peak_101673	3.82856	1.02514	1.08047	4.31762	4.43229	14.2073	-0.184853	0.192607	-0.959745	0.337184	0.564826	84453	77922	FALSE	NO	CYSLTR2
VD2_2013_d3401_208_peak_69466b	5.06814	1.4727	1.35009	5.38347	5.09707	33.5476	0.198629	0.206973	0.959684	0.337214	0.564864	81569	74661	FALSE	NO	TNRC6C
VD2_2016_d3371_136_peak_105623	3.68516	0.93707	1.08274	4.14192	4.41416	12.8631	-0.208876	0.217666	-0.959619	0.337247	0.564866	79404	72230	FALSE	NO	PIK3CA
VD2_2016_d3401_216_peak_149399	3.91095	1.10564	1.13667	4.47504	4.52691	15.0422	0.166134	0.173119	0.959653	0.33723	0.564866	88573	82626	FALSE	NO	GPX3
VD2_2013_d3401_208_peak_50641d	4.35696	1.22552	1.28418	4.75283	4.88107	20.4915	-0.183159	0.190866	-0.959622	0.337245	0.564866	84841	78361	FALSE	NO	DYNC1H1
VD2_2016_d3369_112_peak_75235	3.13832	0.865672	0.929074	3.97757	4.07718	8.80496	-0.244512	0.254798	-0.959633	0.33724	0.564866	72161	64064	FALSE	NO	PGS1
VD2_2016_d3381_164_peak_66668b	4.14153	1.17833	1.16634	4.64673	4.60448	17.6492	0.1651	0.172063	0.959532	0.337291	0.564926	88791	82862	FALSE	NO	FBXL8
VD2_2014_d3371_132_peak_149391	3.1646	0.873634	0.953011	3.98608	4.13235	8.96683	-0.209809	0.218684	-0.959415	0.33735	0.565	79194	71993	FALSE	NO	EXT1
VD2_2016_d3371_136_peak_18259	3.48851	0.886376	0.993902	4.02966	4.24069	11.224	-0.296834	0.309391	-0.959413	0.337351	0.565	65603	56883	FALSE	NO	MPP7
VD2_2013_d3401_208_peak_103258	4.36711	1.20858	1.23413	4.73537	4.75777	20.6362	0.1896	0.19763	0.959365	0.337375	0.565027	83482	76827	FALSE	NO	VHL
VD2_2013_d3401_208_peak_124977	3.10421	0.850713	0.731726	3.96896	3.71431	8.59925	0.329345	0.34333	0.959265	0.337425	0.565084	65609	56888	FALSE	NO	JADE2
VD2_2016_d3371_136_peak_143698a	5.68394	1.59416	1.64129	5.71464	5.85229	51.4086	-0.185207	0.19307	-0.959279	0.337418	0.565084	84370	77826	FALSE	NO	NAMPT
VD2_2014_d3371_132_peak_4887a	5.86768	1.6923	1.64077	5.9752	5.91155	58.3914	-0.141099	0.147108	-0.959155	0.337481	0.565138	94277	88997	FALSE	NO	IL12RB2
VD2_2016_d3371_136_peak_6621a	3.35723	0.876372	0.967525	3.99933	4.18133	10.2477	-0.222008	0.231459	-0.959167	0.337474	0.565138	76608	69087	FALSE	NO	CDC14A
VD2_2014_d3371_132_peak_27510b	3.30537	0.94062	0.903166	4.12901	4.04013	9.88586	0.270945	0.282482	0.959158	0.337479	0.565138	67128	58519	FALSE	NO	NUMA1
VD2_2016_d3401_216_peak_178993	3.32855	0.862955	1.03625	3.97245	4.30712	10.046	-0.25837	0.269379	-0.959131	0.337493	0.565144	69477	61101	FALSE	NO	FABP5
VD2_2016_d3371_136_peak_97134	5.14663	1.46402	1.42682	5.34762	5.31375	35.4233	-0.19212	0.200325	-0.959042	0.337538	0.565207	82934	76199	FALSE	NO	TGFBR2
VD2_2014_d3371_132_peak_110360a	3.82798	1.05565	1.14918	4.35697	4.57133	14.2016	-0.173598	0.18104	-0.958896	0.337611	0.565301	86905	80693	FALSE	NO	TMEM156
VD2_2016_d3401_216_peak_137920b	2.97033	0.867049	0.803451	3.97761	3.8488	7.83714	0.276689	0.288554	0.958883	0.337618	0.565301	66070	57384	FALSE	NO	ZNF827
VD2_2013_d3401_208_peak_147966c	3.23529	0.832462	0.969974	3.90859	4.17213	9.41712	-0.22441	0.234028	-0.958902	0.337608	0.565301	76154	68576	FALSE	NO	GSR
VD2_2016_d3371_136_peak_1756	3.20175	0.89074	0.890448	4.02206	4.02092	9.20075	0.218387	0.227763	0.958834	0.337642	0.565327	77389	69982	FALSE	NO	EYA3
VD2_2014_d3371_132_peak_153857	2.69745	0.653983	0.80152	3.57072	3.84565	6.48653	-0.300577	0.313487	-0.95882	0.337649	0.565327	65638	56918	FALSE	NO	SPIN1
VD2_2014_d3371_132_peak_78964	3.06775	0.7954	0.824935	3.8408	3.89195	8.38463	0.294394	0.307055	0.958764	0.337678	0.565333	65643	56924	FALSE	NO	SPRED2
VD2_2013_d3375_144_peak_169071	2.77329	0.709052	0.787062	3.67225	3.81527	6.83666	-0.282395	0.294544	-0.958756	0.337682	0.565333	65645	56927	FALSE	NO	DPP4
VD2_2014_d3401_212_peak_110725	3.48564	0.83192	0.824091	3.95386	3.91586	11.2017	0.345026	0.359867	0.95876	0.337679	0.565333	65644	56926	FALSE	NO	EPB41L2
VD2_2016_d3401_216_peak_162836a	6.9145	2.01376	2.05924	6.93287	7.07151	120.634	-0.0995136	0.103795	-0.95875	0.337685	0.565333	104020	100114	FALSE	NO	SYNE1
VD2_2014_d3371_132_peak_49043a	4.57246	1.2244	1.27898	4.81208	4.88434	23.7929	0.242247	0.252695	0.958657	0.337732	0.565398	72612	64573	FALSE	NO	ASB2
VD2_2014_d3381_160_peak_129625	2.62391	0.766831	0.72508	3.77553	3.69493	6.16419	0.274899	0.286772	0.958599	0.337761	0.565407	66427	57742	FALSE	NO	RPS6
VD2_2014_d3375_148_peak_169485	2.97028	0.757404	0.718908	3.78724	3.68561	7.83686	0.318507	0.332253	0.958627	0.337747	0.565407	65651	56935	FALSE	NO	IFNA14
VD2_2013_d3401_208_peak_34861b	5.45614	1.55924	1.61886	5.6054	5.76374	43.8997	-0.128385	0.133929	-0.958599	0.337761	0.565407	97171	92304	FALSE	NO	H3F3C
VD2_2014_d3375_148_peak_145217a	4.51203	1.1634	1.27145	4.66473	4.88907	22.8169	-0.188038	0.196182	-0.958485	0.337818	0.56549	83810	77184	FALSE	NO	NCOA7
VD2_2016_d3371_136_peak_153905	4.99327	1.42267	1.45873	5.23874	5.33755	31.851	-0.169816	0.17718	-0.958442	0.33784	0.565513	87706	81610	FALSE	NO	MAFA
VD2_2013_d3401_208_peak_102758	2.66888	0.661221	0.762183	3.57555	3.76095	6.35935	-0.285254	0.297631	-0.958415	0.337854	0.565523	65663	56950	FALSE	NO	TRABD
VD2_2016_d3371_136_peak_150831	2.71255	0.738027	0.688742	3.73783	3.62936	6.55481	0.286771	0.299219	0.958398	0.337862	0.565524	65666	56954	FALSE	NO	SNX16
VD2_2014_d3092_220_peak_126243	3.88038	1.11896	1.09387	4.501	4.43557	14.7269	0.200693	0.209438	0.958248	0.337938	0.565637	81108	74139	FALSE	NO	MORC3
VD2_2016_d3369_112_peak_124153	3.53192	0.959752	1.05149	4.16565	4.34993	11.5668	-0.194761	0.203274	-0.95812	0.338002	0.565639	82376	75562	FALSE	NO	LPP
VD2_2016_d3280_168_peak_129457	2.61498	0.669385	0.72533	3.59874	3.69522	6.12613	-0.295662	0.308557	-0.958209	0.337958	0.565639	65673	56960	FALSE	NO	N4BP2
VD2_2016_d3369_112_peak_129131	4.44422	1.24752	1.24266	4.83057	4.7759	21.7693	0.216615	0.226071	0.958171	0.337977	0.565639	77747	70392	FALSE	NO	RAP1GDS1
VD2_2013_d3401_208_peak_130033	5.6529	1.6671	1.63723	5.90055	5.81035	50.3145	0.124524	0.129957	0.958193	0.337965	0.565639	98076	93352	FALSE	NO	HIST1H3B
VD2_2014_d3375_148_peak_142969f	3.23311	0.852206	0.959232	3.9469	4.17299	9.4029	-0.269018	0.280772	-0.958138	0.337993	0.565639	67456	58875	FALSE	NO	NDUFAF4
VD2_2014_d3401_212_peak_121346b	3.491	0.910814	1.09667	4.06402	4.432	11.2434	-0.173627	0.181208	-0.958165	0.337979	0.565639	86899	80686	FALSE	NO	DUSP4
VD2_2014_d3371_132_peak_150725	2.88056	0.814556	0.760723	3.87865	3.75329	7.36435	0.267292	0.278973	0.95813	0.337997	0.565639	67769	59216	FALSE	NO	ZFAT
VD2_2015_d3398_204_peak_48304	3.03855	0.824329	0.946607	3.88345	4.11943	8.21664	-0.224381	0.234178	-0.958163	0.337981	0.565639	76164	68587	FALSE	NO	PDS5B
VD2_2014_d3375_148_peak_69345b	2.84435	0.708324	0.726746	3.68897	3.70685	7.18181	0.324587	0.338795	0.958063	0.338031	0.565673	65684	56967	FALSE	NO	LPIN2
VD2_2015_d3092_248_peak_133926a	3.67694	1.04254	1.02551	4.33785	4.29328	12.79	0.220098	0.229753	0.957978	0.338074	0.565705	77013	69566	FALSE	NO	ZBTB49
VD2_2014_d3371_132_peak_125576	3.62458	1.03314	0.981679	4.31559	4.21306	12.3341	0.194104	0.202617	0.957984	0.338071	0.565705	82510	75718	FALSE	NO	TUBB2B
VD2_2013_d3401_208_peak_78343	2.88916	0.714386	0.731178	3.71179	3.73668	7.40838	0.360055	0.375845	0.95799	0.338068	0.565705	65686	56969	FALSE	NO	AP2S1
VD2_2016_d3371_136_peak_9506b	6.62724	1.91264	1.94903	6.62769	6.73471	98.8547	-0.118121	0.12331	-0.957921	0.338103	0.56574	99516	94951	FALSE	NO	MNDA
VD2_2013_d3401_208_peak_128127a	5.39317	1.57329	1.53639	5.64465	5.54275	42.0247	0.148742	0.155281	0.957888	0.338119	0.565754	92472	86928	FALSE	NO	MGAT1
VD2_2016_d3401_216_peak_70549b	2.76257	0.743737	0.824176	3.73228	3.86857	6.78606	-0.234642	0.244968	-0.957848	0.33814	0.565775	74113	66261	FALSE	NO	ADAT1
VD2_2015_d3092_248_peak_121087b	3.70776	1.0125	0.967	4.29608	4.18954	13.0661	0.231504	0.241716	0.957753	0.338187	0.565842	74763	67012	FALSE	NO	ANKRD28
VD2_2016_d3371_136_peak_160393	2.917	0.716977	0.876806	3.69906	3.9971	7.55272	-0.279454	0.291792	-0.957716	0.338206	0.56586	65696	56979	FALSE	NO	FNBP1
VD2_2013_d3401_208_peak_7978	3.04445	0.762545	0.84316	3.78009	3.93734	8.2503	0.267735	0.279563	0.957691	0.338219	0.565862	67671	59105	FALSE	NO	KCNA3
VD2_2014_d3375_148_peak_111364a	3.6316	0.908524	1.08868	4.08325	4.42465	12.3943	-0.278533	0.290846	-0.957667	0.338231	0.565862	65703	56987	FALSE	NO	MBNL1
VD2_2015_d3092_248_peak_58330c	2.83462	0.732185	0.819665	3.72107	3.87724	7.13356	-0.280125	0.292505	-0.957675	0.338227	0.565862	65701	56985	FALSE	NO	PSEN1
VD2_2016_d3369_112_peak_146947a	4.27498	1.23421	1.25612	4.75918	4.80828	19.3596	-0.150598	0.157259	-0.957645	0.338242	0.565867	92051	86453	FALSE	NO	SUPT3H
VD2_2015_d3092_248_peak_101964c	5.6334	1.61433	1.66733	5.75544	5.90206	49.6389	-0.130587	0.136369	-0.9576	0.338264	0.565891	96661	91716	FALSE	NO	GTDC1
VD2_2013_d3401_208_peak_134274	3.75097	1.06231	1.035	4.38506	4.30941	13.4634	0.196278	0.20498	0.957545	0.338292	0.565915	82044	75200	FALSE	NO	OSTM1
VD2_2013_d3401_208_peak_74828a	5.53133	1.60016	1.52124	5.72713	5.53306	46.2484	0.225268	0.235257	0.95754	0.338295	0.565915	75975	68379	FALSE	NO	CDC37
VD2_2016_d3369_112_peak_34131b	4.04051	1.16036	1.0918	4.60381	4.44622	16.4556	0.243271	0.254066	0.957512	0.338309	0.565926	72398	64331	FALSE	NO	RPUSD4
VD2_2016_d3371_136_peak_63935	8.09006	2.35388	2.38412	8.0049	8.10317	272.489	-0.119723	0.12504	-0.957483	0.338323	0.565936	99175	94571	FALSE	NO	PTRH2
VD2_2013_d3203_224_peak_61820	2.73588	0.622178	0.791443	3.52779	3.86431	6.66166	-0.292957	0.305971	-0.957466	0.338332	0.565938	65712	56993	FALSE	NO	CDH13
VD2_2015_d3092_248_peak_141547	3.0155	0.814459	0.93409	3.86144	4.08452	8.08639	-0.210897	0.220294	-0.957341	0.338395	0.56603	78950	71750	FALSE	NO	TRIM2
VD2_2014_d3371_132_peak_132943b	3.32262	0.912709	1.01824	4.06622	4.25676	10.0048	-0.193715	0.202357	-0.957295	0.338418	0.566055	82587	75792	FALSE	NO	TBPL1
VD2_2014_d3345_240_peak_33279	4.15042	1.2119	1.16507	4.71636	4.59645	17.7582	0.188552	0.196985	0.957189	0.338472	0.566132	83704	77071	FALSE	NO	FNDC3A
VD2_2013_d3401_208_peak_29224	3.40362	1.02595	0.850729	4.29168	3.93633	10.5826	0.247876	0.258978	0.957132	0.3385	0.566166	71462	63292	FALSE	NO	WNT11
VD2_2015_d3092_248_peak_43732b	2.92609	0.759154	0.77936	3.78276	3.79052	7.60046	0.285612	0.298417	0.957087	0.338523	0.566191	65728	57015	FALSE	NO	RASSF3
VD2_2016_d3381_164_peak_54382	3.25371	0.852896	0.960067	3.93881	4.1792	9.53815	-0.221611	0.231554	-0.957061	0.338537	0.5662	76693	69195	FALSE	NO	DPF3
VD2_2013_d3401_208_peak_3731a	3.87996	1.06969	1.0207	4.42476	4.30298	14.7226	0.264339	0.276244	0.956902	0.338617	0.56632	68346	59866	FALSE	NO	MEAF6
VD2_2014_d3371_132_peak_18791	3.8435	1.08948	1.05742	4.45184	4.35695	14.3552	0.225196	0.235346	0.956872	0.338632	0.56632	75990	68393	FALSE	NO	SGMS1
VD2_2016_d3401_216_peak_43912a	6.66475	1.92656	1.97882	6.67179	6.82408	101.459	-0.135107	0.141195	-0.956881	0.338627	0.56632	95657	90558	FALSE	NO	ATP2B1
VD2_2014_d3371_132_peak_41604b	3.87842	1.12513	1.03676	4.51429	4.33292	14.7069	0.176235	0.184185	0.956842	0.338647	0.566332	86370	80063	FALSE	NO	TPT1
VD2_2014_d3371_132_peak_15424	2.79513	0.733166	0.839796	3.71204	3.91884	6.94094	-0.263462	0.27536	-0.956793	0.338672	0.566346	68504	60034	FALSE	NO	ZNF124
VD2_2014_d3371_132_peak_126503a	4.44101	1.22683	1.31176	4.76718	4.95061	21.7209	-0.16087	0.168134	-0.956797	0.33867	0.566346	89745	83953	FALSE	NO	GMPR
VD2_2015_d3092_248_peak_122664	2.99068	0.782602	0.730122	3.82918	3.7169	7.94847	0.335592	0.350763	0.956749	0.338694	0.56637	65741	57028	FALSE	NO	GOLGA4
VD2_2016_d3371_136_peak_32524b	6.36203	1.80533	1.80374	6.31548	6.3504	82.2552	-0.160487	0.167747	-0.956722	0.338708	0.56638	89817	84032	FALSE	NO	DUSP16
VD2_2015_d3092_248_peak_178503b	6.52984	1.91133	1.93477	6.61739	6.69001	92.4015	-0.0932458	0.0974733	-0.956629	0.338755	0.566422	105557	101871	FALSE	NO	DOK2
VD2_2013_d3278_52_peak_40748a	3.48787	0.832605	0.779109	3.95051	3.82511	11.219	0.42172	0.440841	0.956625	0.338757	0.566422	65749	57038	FALSE	NO	SSSCA1
VD2_2014_d3371_132_peak_53095c	7.16744	2.11592	2.08704	7.25	7.15856	143.752	0.10856	0.113479	0.956654	0.338742	0.566422	101774	97559	FALSE	NO	RPLP1
VD2_2016_d3371_136_peak_80956	2.8005	0.680449	0.796067	3.62084	3.85893	6.96682	-0.308244	0.32226	-0.956506	0.338817	0.566469	65757	57049	FALSE	NO	ARHGAP15
VD2_2013_d3203_224_peak_91434	3.19474	0.878572	0.952004	3.9979	4.13187	9.15617	-0.203918	0.213185	-0.95653	0.338804	0.566469	80468	73413	FALSE	NO	ASB1
VD2_2016_d3371_136_peak_126925	3.38694	0.892297	1.01139	4.03323	4.25834	10.461	-0.254341	0.265905	-0.95651	0.338815	0.566469	70255	61957	FALSE	NO	FARS2
VD2_2013_d3401_208_peak_20226a	5.99344	1.73113	1.69297	6.09445	5.99689	63.7096	0.190037	0.19867	0.956547	0.338796	0.566469	83381	76714	FALSE	NO	PRF1
VD2_2015_d3092_248_peak_3787a	7.38825	2.13972	2.18248	7.33337	7.45969	167.527	-0.104004	0.10874	-0.956446	0.338847	0.566473	102876	98832	FALSE	NO	ZC3H12A
VD2_2013_d3203_224_peak_79337	4.07762	1.10025	1.09485	4.50998	4.45325	16.8844	0.191565	0.200285	0.95646	0.33884	0.566473	83038	76330	FALSE	NO	HNRNPLL
VD2_2014_d3401_212_peak_20995b	5.13219	1.40732	1.34206	5.26262	5.11319	35.0705	0.240872	0.251839	0.956453	0.338843	0.566473	72871	64863	FALSE	NO	CSTF3
VD2_2014_d3371_132_peak_40993	2.72438	0.645826	0.799025	3.56801	3.83541	6.60876	-0.310035	0.324156	-0.956438	0.338851	0.566473	65763	57054	FALSE	NO	FOXO1
VD2_2016_d3381_164_peak_2214	3.47336	0.961408	0.952341	4.1627	4.16445	11.1067	-0.22714	0.237499	-0.956386	0.338877	0.566504	75593	67961	FALSE	NO	RUNX3
VD2_2014_d3371_132_peak_93762	3.42383	0.868302	0.98459	4.00709	4.20506	10.7319	-0.279159	0.291895	-0.956369	0.338886	0.566504	65766	57056	FALSE	NO	N6AMT1
VD2_2014_d3371_132_peak_20607	2.64738	0.659799	0.809521	3.59157	3.85171	6.26529	-0.324357	0.33918	-0.956297	0.338922	0.566552	65769	57061	FALSE	NO	ATAD1
VD2_2016_d3401_216_peak_128464	4.11668	1.07678	1.22932	4.43923	4.75246	17.3478	-0.225012	0.235309	-0.95624	0.338951	0.566587	76038	68445	FALSE	NO	TNIK
VD2_2014_d3401_212_peak_90738	3.17093	0.865223	0.884707	3.98113	3.98229	9.00626	0.274381	0.286972	0.956125	0.339009	0.56667	66522	57835	FALSE	NO	NELFA
VD2_2013_d3401_208_peak_9925b	3.40027	0.926996	0.859809	4.12243	3.96525	10.5581	0.270816	0.283259	0.956075	0.339034	0.56669	67155	58547	FALSE	NO	THBS3
VD2_2013_d3203_224_peak_78611a	4.23325	1.17783	1.10703	4.65213	4.49759	18.8077	0.199256	0.208415	0.956055	0.339044	0.56669	81436	74520	FALSE	NO	PPP1CB
VD2_2015_d3092_248_peak_184442e	6.155	1.77329	1.81448	6.21906	6.32816	71.259	-0.117067	0.122447	-0.956064	0.33904	0.56669	99751	95222	FALSE	NO	RNF139
VD2_2014_d3345_240_peak_76466a	2.77255	0.695861	0.837361	3.64399	3.89786	6.83316	-0.278981	0.291809	-0.956039	0.339052	0.56669	65785	57077	FALSE	NO	SOX10
VD2_2016_d3401_216_peak_103729	2.82104	0.746304	0.807237	3.74353	3.85166	7.06671	-0.290926	0.304315	-0.956002	0.339071	0.5667	65787	57080	FALSE	NO	BMPR2
VD2_2013_d3203_224_peak_145094a	3.07151	0.84508	0.833368	3.93823	3.90908	8.40655	0.261977	0.274036	0.955995	0.339075	0.5667	68793	60345	FALSE	NO	VOPP1
VD2_2016_d3371_136_peak_143395b	6.61322	1.94768	1.90618	6.73027	6.60509	97.8988	0.106672	0.111585	0.955967	0.339089	0.566711	102222	98068	FALSE	NO	ORC5
VD2_2016_d3345_244_peak_91441c	2.89779	0.798451	0.785207	3.83601	3.81634	7.45282	0.271299	0.283836	0.955832	0.339157	0.566798	67066	58448	FALSE	NO	PCBP1
VD2_2014_d3401_212_peak_40337a	3.08275	0.717182	0.742847	3.72	3.73485	8.4723	0.35227	0.368544	0.955841	0.339153	0.566798	65793	57087	FALSE	NO	GPR68
VD2_2016_d3280_168_peak_150764a	3.5791	1.0018	1.04878	4.25263	4.33525	11.9513	-0.215636	0.225607	-0.955803	0.339172	0.566809	77946	70615	FALSE	NO	RIPOR2
VD2_2014_d3401_212_peak_100436a	5.95088	1.69995	1.77055	6.00535	6.19975	61.8578	-0.127941	0.133868	-0.955732	0.339208	0.566845	97269	92423	FALSE	NO	SLC25A46
VD2_2014_d3371_132_peak_19162b	4.71251	1.30849	1.38472	4.96748	5.13987	26.2185	-0.193733	0.202707	-0.95573	0.339209	0.566845	82584	75789	FALSE	NO	ADO
VD2_2014_d3375_148_peak_142555	3.32543	0.874006	0.862707	4.00632	3.99638	10.0243	0.25593	0.267794	0.955697	0.339225	0.566859	69973	61661	FALSE	NO	UBE2J1
VD2_2013_d3401_208_peak_81343	2.64884	0.757047	0.655271	3.75994	3.56266	6.27161	0.313561	0.328106	0.955671	0.339238	0.566864	65803	57097	FALSE	NO	PLB1
VD2_2014_d3375_148_peak_88799	2.98324	0.773388	0.765032	3.80973	3.78884	7.90761	0.321271	0.336177	0.95566	0.339244	0.566864	65804	57098	FALSE	NO	SESTD1
VD2_2016_d3371_136_peak_39083a	3.62084	1.00439	1.09636	4.24929	4.43467	12.3022	-0.191243	0.200128	-0.955607	0.339271	0.566895	83100	76402	FALSE	NO	TAOK3
VD2_2014_d3092_220_peak_1454b	5.00612	1.42991	1.38615	5.27238	5.14796	32.136	0.177054	0.185303	0.95548	0.339335	0.566935	86201	79866	FALSE	NO	MFAP2
VD2_2015_d3092_248_peak_2692	3.64897	1.01356	1.07295	4.27306	4.39773	12.5444	-0.18189	0.190372	-0.955442	0.339354	0.566935	85112	78644	FALSE	NO	WASF2
VD2_2016_d3401_216_peak_100947	3.91994	1.06186	1.18426	4.3925	4.63752	15.1363	-0.198542	0.207807	-0.955418	0.339366	0.566935	81583	74673	FALSE	NO	KLHL41
VD2_2016_d3371_136_peak_117276b	6.20615	1.79954	1.85364	6.28611	6.44265	73.8307	-0.116848	0.122292	-0.955485	0.339332	0.566935	99794	95270	FALSE	NO	RICTOR
VD2_2014_d3398_200_peak_94482	3.20721	0.832381	0.972814	3.9149	4.16561	9.23562	-0.233117	0.243969	-0.955519	0.339315	0.566935	74442	66660	FALSE	NO	CHD1
VD2_2013_d3401_208_peak_138470a	3.26798	0.902807	0.921426	4.04414	4.06842	9.63299	0.204355	0.213865	0.955537	0.339306	0.566935	80362	73315	FALSE	NO	CHST12
VD2_2016_d3401_216_peak_27346	3.17658	0.888018	0.809149	4.03011	3.85643	9.04161	0.258536	0.2706	0.955419	0.339366	0.566935	69444	61058	FALSE	NO	FAM53B
VD2_2016_d3280_168_peak_36309	3.13474	0.942249	0.84347	4.11151	3.91745	8.78316	0.227613	0.23822	0.955473	0.339339	0.566935	75500	67855	FALSE	NO	TREH
VD2_2016_d3369_112_peak_65409a	5.16736	1.42936	1.51726	5.29404	5.49481	35.9359	-0.13566	0.141986	-0.955442	0.339354	0.566935	95530	90413	FALSE	NO	NFATC3
VD2_2016_d3369_112_peak_140824	4.84072	1.3933	1.44601	5.1573	5.28524	28.6551	-0.1381	0.14455	-0.955379	0.339386	0.566955	94969	89803	FALSE	NO	FNDC9
VD2_2016_d3401_216_peak_61649	5.24954	1.55493	1.49356	5.58587	5.41513	38.0424	0.147733	0.154648	0.955285	0.339433	0.567021	92723	87219	FALSE	NO	SNAP23
VD2_2014_d3371_132_peak_144266	2.96721	0.762143	0.885418	3.77434	4.00039	7.82022	-0.224864	0.235414	-0.955187	0.339483	0.567077	76064	68478	FALSE	NO	MFHAS1
VD2_2016_d3381_164_peak_82112	3.84327	1.04099	0.933253	4.37064	4.13253	14.3529	0.316237	0.33107	0.955198	0.339478	0.567077	65832	57129	FALSE	NO	NANOS3
VD2_2013_d3203_224_peak_56617	2.60955	0.592679	0.68038	3.48189	3.65593	6.10313	-0.344376	0.360555	-0.955129	0.339513	0.567113	65834	57131	FALSE	NO	KLHL25
VD2_2016_d3381_164_peak_24696	5.29611	1.53806	1.56405	5.53788	5.60902	39.2907	-0.105706	0.110675	-0.955101	0.339526	0.567123	102459	98342	FALSE	NO	SCD
VD2_2013_d3375_144_peak_103985	2.91474	0.790159	0.775702	3.83902	3.79667	7.54093	0.276687	0.2897	0.95508	0.339537	0.567127	66071	57386	FALSE	NO	PTGER2
VD2_2014_d3371_132_peak_146637	3.49864	0.923878	1.06595	4.097	4.36467	11.3031	-0.226053	0.236697	-0.95503	0.339563	0.567157	75821	68211	FALSE	NO	IMPAD1
VD2_2015_d3092_248_peak_185722	5.2956	1.4637	1.53923	5.39429	5.55161	39.2768	-0.146674	0.153587	-0.954986	0.339585	0.56718	92984	87531	FALSE	NO	AGO2
VD2_2014_d3401_212_peak_97692a	7.95794	2.33421	2.36771	7.94064	8.04729	248.645	-0.0986421	0.103295	-0.954954	0.339601	0.567181	104228	100355	FALSE	NO	MRPS30
VD2_2013_d3369_104_peak_18098	2.88883	0.717632	0.834134	3.69683	3.90804	7.40667	-0.310561	0.325209	-0.95496	0.339598	0.567181	65843	57140	FALSE	NO	DNAJB12
VD2_2016_d3371_136_peak_18286	5.51691	1.58931	1.62631	5.6843	5.78845	45.7884	-0.13429	0.140642	-0.954836	0.33966	0.567267	95855	90765	FALSE	NO	MPP7
VD2_2016_d3371_136_peak_3283a	2.94242	0.85571	0.843822	3.94005	3.91608	7.687	-0.242834	0.254325	-0.954816	0.339671	0.56727	72491	64435	FALSE	NO	STIL
VD2_2014_d3401_212_peak_92700	3.92728	0.962196	0.957721	4.22516	4.21621	15.2135	0.367823	0.385244	0.954778	0.33969	0.567289	65851	57151	FALSE	NO	THEGL
VD2_2014_d3398_200_peak_97839b	4.54579	1.32675	1.27917	4.9933	4.86416	23.3571	0.152161	0.159375	0.954732	0.339713	0.567315	91702	86086	FALSE	NO	STK10
VD2_2013_d3401_208_peak_27591	6.26861	1.80971	1.84785	6.31735	6.43484	77.0976	-0.151346	0.158527	-0.954702	0.339728	0.567327	91882	86276	FALSE	NO	AHNAK
VD2_2014_d3375_148_peak_88328a	3.22692	0.893683	0.914765	4.03519	4.05307	9.36268	0.205692	0.215462	0.954654	0.339753	0.567341	80075	72992	FALSE	NO	WIPF1
VD2_2016_d3381_164_peak_68152c	4.19905	1.24084	1.18255	4.77813	4.63366	18.367	0.172984	0.1812	0.954659	0.33975	0.567341	87053	80860	FALSE	NO	IRF8
VD2_2014_d3398_200_peak_56301b	8.78628	2.60618	2.57292	8.81937	8.71074	441.504	0.104497	0.109465	0.954616	0.339772	0.56736	102757	98684	FALSE	NO	HDGFL2
VD2_2015_d3092_248_peak_105773	2.9481	0.833955	0.711308	3.92147	3.66235	7.71735	0.263683	0.276229	0.954584	0.339788	0.56736	68468	59998	FALSE	NO	STK17B
VD2_2014_d3375_148_peak_22037	3.54689	1.02452	0.962017	4.29138	4.16188	11.6875	0.198003	0.20742	0.954598	0.339781	0.56736	81708	74818	FALSE	NO	ACTA2
VD2_2016_d3369_112_peak_92666	5.24027	1.4436	1.37021	5.3422	5.18797	37.7988	0.259062	0.271415	0.954486	0.339838	0.567407	69344	60943	FALSE	NO	DUSP2
VD2_2014_d3401_212_peak_68914e	7.98863	2.36806	2.34628	8.04826	7.9791	253.99	0.0813421	0.0852191	0.954505	0.339828	0.567407	108435	105184	FALSE	NO	ZRANB3
VD2_2013_d3401_208_peak_115290a	5.71074	1.6491	1.61867	5.86365	5.7806	52.3726	0.162628	0.170384	0.954481	0.33984	0.567407	89312	83469	FALSE	NO	SCFD2
VD2_2015_d3092_248_peak_3918	2.923	0.757715	0.859158	3.76946	3.95998	7.58423	-0.328909	0.344612	-0.954432	0.339865	0.567431	65867	57162	FALSE	NO	AKIRIN1
VD2_2013_d3203_224_peak_16213a	4.88647	1.3078	1.30422	5.01906	4.95005	29.5784	0.219818	0.230316	0.954421	0.339871	0.567431	77079	69644	FALSE	NO	ZMYND11
VD2_2013_d3398_196_peak_87461	3.2122	0.875969	0.867421	3.98613	4.00209	9.26766	0.266335	0.279096	0.954278	0.339943	0.567512	67972	59441	FALSE	NO	KCTD18
VD2_2016_d3401_216_peak_174647b	3.76539	1.01462	0.854454	4.31179	4.00371	13.5987	0.212189	0.222352	0.954296	0.339934	0.567512	78667	71435	FALSE	NO	PRAG1
VD2_2013_d3280_44_peak_221101	3.45878	0.981744	0.957936	4.20977	4.15328	10.995	0.229686	0.240689	0.954286	0.339939	0.567512	75108	67426	FALSE	NO	IL10RA
VD2_2014_d3371_132_peak_81062	2.6762	0.64879	0.829	3.55764	3.90046	6.39169	-0.348886	0.365638	-0.954186	0.33999	0.567544	65883	57181	FALSE	NO	POU3F3
VD2_2014_d3371_132_peak_82657c	7.22249	2.10538	2.1359	7.21719	7.31309	149.343	-0.11876	0.124465	-0.954162	0.340002	0.567544	99375	94789	FALSE	NO	ARHGAP15
VD2_2016_d3369_112_peak_100201	3.03936	0.677191	0.624265	3.65222	3.52318	8.22126	0.3953	0.414267	0.954214	0.339975	0.567544	65882	57180	FALSE	NO	TMEM198
VD2_2016_d3381_164_peak_176977a	3.33182	0.952189	0.937414	4.14722	4.08726	10.0688	0.209578	0.219649	0.95415	0.340008	0.567544	79256	72065	FALSE	NO	ERCC6L2
VD2_2014_d3401_212_peak_38250b	4.33557	1.19645	1.23019	4.72295	4.73974	20.1901	0.176961	0.185459	0.954179	0.339993	0.567544	86219	79890	FALSE	NO	GCH1
VD2_2016_d3371_136_peak_60426	2.59488	0.690199	0.754636	3.63537	3.74565	6.04137	-0.266498	0.279305	-0.954146	0.34001	0.567544	67929	59395	FALSE	NO	KIAA0753
VD2_2016_d3401_216_peak_178136e	6.4841	1.90086	1.88449	6.59854	6.53732	89.5177	0.113551	0.119013	0.954105	0.34003	0.567565	100564	96166	FALSE	NO	DNAJC5B
VD2_2016_d3371_136_peak_7737b	3.18477	0.803839	0.947725	3.86092	4.14652	9.09308	-0.27025	0.283263	-0.954059	0.340054	0.567585	67237	58634	FALSE	NO	HIPK1
VD2_2016_d3371_136_peak_133209b	6.24674	1.78963	1.85777	6.2672	6.45843	75.9375	-0.133554	0.139987	-0.954049	0.340059	0.567585	96027	90965	FALSE	NO	ARMC2
VD2_2016_d3369_112_peak_74521a	2.81265	0.732861	0.74344	3.71485	3.73408	7.02575	-0.246273	0.258138	-0.954035	0.340066	0.567585	71795	63650	FALSE	NO	CD300A
VD2_2013_d3401_208_peak_10678	4.61552	1.35847	1.30578	5.0674	4.93987	24.5137	0.184719	0.193631	0.953974	0.340097	0.56761	84480	77957	FALSE	NO	CD48
VD2_2013_d3345_236_peak_265020	3.49497	0.894095	0.871973	4.07747	3.97167	11.2743	0.334178	0.350301	0.953973	0.340097	0.56761	65903	57202	FALSE	NO	PURA
VD2_2015_d3092_248_peak_6379a	7.23167	2.1167	2.14824	7.25213	7.3492	150.297	-0.0965886	0.101258	-0.953889	0.34014	0.567628	104726	100944	FALSE	NO	CTH
VD2_2014_d3371_132_peak_5218a	4.01898	1.14014	1.12093	4.56677	4.50325	16.2119	0.208688	0.21877	0.953912	0.340128	0.567628	79440	72275	FALSE	NO	IFI44
VD2_2015_d3092_248_peak_147597	5.87685	1.68836	1.71316	5.96541	6.04637	58.7635	-0.145916	0.152967	-0.953905	0.340132	0.567628	93165	87726	FALSE	NO	CCNH
VD2_2014_d3375_148_peak_148620b	5.25837	1.45474	1.56902	5.34652	5.62648	38.2762	-0.171871	0.180178	-0.953896	0.340136	0.567628	87286	81124	FALSE	NO	IPCEF1
VD2_2014_d3371_132_peak_128370a	4.01576	1.14473	1.18787	4.55563	4.64966	16.1757	-0.149371	0.156599	-0.953842	0.340164	0.567641	92329	86764	FALSE	NO	TULP1
VD2_2014_d3375_148_peak_144506	3.67167	1.02403	1.00537	4.31133	4.25078	12.7433	0.186759	0.195794	0.953854	0.340157	0.567641	84063	77480	FALSE	NO	TSPYL4
VD2_2016_d3401_216_peak_29544a	3.66505	1.00317	0.990216	4.2824	4.22278	12.685	0.219204	0.22984	0.953725	0.340223	0.567707	77211	69784	FALSE	NO	E2F8
VD2_2015_d3092_248_peak_36405	2.85941	0.778939	0.775827	3.80567	3.80974	7.25719	0.27471	0.288047	0.953701	0.340235	0.567707	66469	57785	FALSE	NO	FDX1
VD2_2016_d3381_164_peak_36224	4.79348	1.3369	1.40599	5.03884	5.18948	27.732	-0.192689	0.202042	-0.953712	0.340229	0.567707	82822	76065	FALSE	NO	PARP11
VD2_2013_d3401_208_peak_65696	6.26222	1.83848	1.79832	6.40592	6.28126	76.7564	0.155667	0.16322	0.953728	0.340221	0.567707	90907	85258	FALSE	NO	MSL1
VD2_2014_d3092_220_peak_205230b	6.21727	1.81317	1.76792	6.33214	6.20143	74.4019	0.150522	0.157832	0.953684	0.340244	0.567708	92071	86477	FALSE	NO	MLLT3
VD2_2016_d3401_216_peak_37686	2.60187	0.59162	0.800742	3.44182	3.84356	6.07073	-0.34692	0.363774	-0.953668	0.340252	0.567709	65925	57224	FALSE	NO	TULP3
VD2_2014_d3371_132_peak_130241c	3.19701	0.824411	0.969314	3.89463	4.17378	9.17055	-0.24745	0.25948	-0.953636	0.340268	0.567722	71550	63388	FALSE	NO	ELOVL4
VD2_2016_d3371_136_peak_159075	3.04977	0.79254	0.935972	3.82295	4.11572	8.28079	-0.248363	0.260479	-0.953486	0.340344	0.567835	71362	63177	FALSE	NO	HSDL2
VD2_2014_d3371_132_peak_115458a	4.09944	1.16066	1.13212	4.61484	4.52068	17.1417	0.204412	0.214398	0.953423	0.340376	0.567836	80350	73301	FALSE	NO	DDX60
VD2_2014_d3371_132_peak_127218b	5.45617	1.57435	1.62567	5.63756	5.78168	43.9007	-0.118976	0.124786	-0.953438	0.340368	0.567836	99318	94722	FALSE	NO	BTN3A1
VD2_2013_d3203_224_peak_144009	2.7314	0.758196	0.643184	3.78259	3.55025	6.64098	0.321562	0.337268	0.953433	0.340371	0.567836	65934	57233	FALSE	NO	AOAH
VD2_2013_d3401_208_peak_23583	3.73884	1.07013	1.04609	4.39936	4.3369	13.3506	0.205715	0.215763	0.953429	0.340373	0.567836	80066	72982	FALSE	NO	FGFR2
VD2_2014_d3371_132_peak_138127b	4.16385	1.09748	1.10639	4.49653	4.52458	17.9244	0.203816	0.213783	0.953379	0.340398	0.567859	80492	73434	FALSE	NO	STARD3NL
VD2_2016_d3401_216_peak_81883	5.5335	1.60753	1.63429	5.7306	5.80767	46.3179	-0.131622	0.138066	-0.953325	0.340425	0.567891	96435	91438	FALSE	NO	SMAD7
VD2_2013_d3401_208_peak_121792d	6.32775	1.86355	1.83819	6.47338	6.40334	80.3237	0.110385	0.115795	0.953272	0.340452	0.567923	101310	97012	FALSE	NO	AC008560.1
VD2_2016_d3401_216_peak_94299e	3.12628	0.779536	0.87122	3.81284	4.00605	8.73181	-0.318981	0.334645	-0.953193	0.340493	0.56795	65952	57255	FALSE	NO	ACTR2
VD2_2016_d3401_216_peak_96702e	2.84241	0.779003	0.883251	3.79603	3.98547	7.17216	-0.239935	0.251714	-0.953202	0.340488	0.56795	73063	65079	FALSE	NO	IL18RAP
VD2_2013_d3401_208_peak_45018	2.82736	0.767535	0.74491	3.78179	3.75213	7.09774	0.299062	0.313739	0.95322	0.340478	0.56795	65948	57250	FALSE	NO	PROZ
VD2_2013_d3401_208_peak_85135	2.77644	0.765322	0.779353	3.76959	3.8011	6.85157	0.285047	0.29905	0.953175	0.340501	0.567951	65955	57259	FALSE	NO	CNNM4
VD2_2015_d3092_248_peak_168890	3.76624	1.06328	0.980458	4.39571	4.2125	13.6066	0.203455	0.213456	0.953147	0.340516	0.567962	80572	73530	FALSE	NO	OSBPL3
VD2_2013_d3278_52_peak_14974	3.2636	0.856022	0.96094	3.95823	4.16343	9.60374	-0.222845	0.233806	-0.953118	0.34053	0.567974	76465	68925	FALSE	NO	MPZL1
VD2_2016_d3369_112_peak_160821a	2.7697	0.737748	0.702065	3.73449	3.6623	6.81968	0.278675	0.292401	0.953059	0.34056	0.56801	65959	57264	FALSE	NO	MKLN1
VD2_2014_d3375_148_peak_142430a	6.47226	1.8977	1.86127	6.58133	6.472	88.7861	0.136019	0.142744	0.952888	0.340647	0.568141	95456	90334	FALSE	NO	AKIRIN2
VD2_2013_d3401_208_peak_33649a	6.85278	2.02422	2.00348	6.96417	6.89775	115.582	0.105068	0.110266	0.95286	0.340661	0.568152	102613	98524	FALSE	NO	CLEC2D
VD2_2016_d3345_244_peak_141587b	4.95429	1.35329	1.36904	5.10875	5.11274	31.0019	0.148766	0.156138	0.952789	0.340697	0.56819	92468	86923	FALSE	NO	PPP1R2P3
VD2_2016_d3401_216_peak_87107	3.64732	1.04926	0.960638	4.36065	4.15655	12.5301	0.231437	0.242906	0.952783	0.3407	0.56819	74777	67026	FALSE	NO	ZNF607
VD2_2014_d3371_132_peak_7333b	4.67266	1.34935	1.38419	5.04128	5.12853	25.5041	-0.134353	0.141016	-0.952752	0.340716	0.568203	95840	90749	FALSE	NO	CD53
VD2_2013_d3401_208_peak_33269d	4.01859	0.997743	0.991084	4.31668	4.2359	16.2075	0.310254	0.325667	0.952673	0.340756	0.568256	65980	57287	FALSE	NO	GAPDH
VD2_2014_d3401_212_peak_8814c	3.85612	1.0855	1.13962	4.42319	4.54086	14.4813	-0.219959	0.2309	-0.952616	0.340785	0.568278	77044	69602	FALSE	NO	SELL
VD2_2014_d3375_148_peak_120438	3.33122	0.938058	0.858637	4.12956	3.97151	10.0646	0.272922	0.286494	0.95263	0.340777	0.568278	66772	58124	FALSE	NO	GSTCD
VD2_2016_d3381_164_peak_154075a	6.31405	1.84934	1.83363	6.43615	6.38655	79.5646	0.130349	0.13684	0.952562	0.340812	0.568299	96725	91789	FALSE	NO	MTHFD1L
VD2_2015_d3092_248_peak_23082a	3.05483	0.822104	0.875886	3.88413	3.99504	8.30989	0.211493	0.222026	0.952559	0.340813	0.568299	78827	71611	FALSE	NO	ASAH2
VD2_2014_d3371_132_peak_131849e	4.43174	1.26622	1.31926	4.83437	4.96699	21.5818	-0.153716	0.161384	-0.95249	0.340849	0.568304	91344	85691	FALSE	NO	FYN
VD2_2014_d3401_212_peak_128850e	3.25954	0.896251	0.932532	4.03669	4.09728	9.57675	0.214819	0.225533	0.952495	0.340846	0.568304	78123	70816	FALSE	NO	ERCC6L2
VD2_2016_d3375_152_peak_52057	3.69109	0.966896	1.10603	4.19592	4.46115	12.916	-0.23021	0.241682	-0.952532	0.340827	0.568304	75001	67305	FALSE	NO	VCPKMT
VD2_2014_d3371_132_peak_73186a	3.91613	1.03406	1.16471	4.34163	4.60171	15.0964	-0.248276	0.260659	-0.952496	0.340846	0.568304	71378	63195	FALSE	NO	EID2
VD2_2014_d3401_212_peak_9704a	7.90023	2.30453	2.3377	7.84724	7.95187	238.895	-0.111934	0.117532	-0.952374	0.340907	0.568362	100936	96581	FALSE	NO	RGS1
VD2_2014_d3371_132_peak_151099	2.8669	0.729329	0.737756	3.72169	3.75363	7.29496	0.255883	0.268676	0.952384	0.340902	0.568362	69987	61678	FALSE	NO	C9orf66
VD2_2014_d3401_212_peak_39999c	4.68017	1.37185	1.36273	5.09495	5.07199	25.6372	0.125787	0.132074	0.9524	0.340894	0.568362	97749	92977	FALSE	NO	GTF2A1
VD2_2016_d3369_112_peak_33503c	3.77073	1.00964	1.1277	4.27614	4.51241	13.6491	-0.175085	0.183846	-0.952344	0.340923	0.568375	86624	80372	FALSE	NO	CXCR5
VD2_2014_d3375_148_peak_73227a	3.46414	0.815399	0.914907	3.92485	4.09061	11.0359	-0.245776	0.258083	-0.952317	0.340936	0.568384	71887	63758	FALSE	NO	TSHZ1
VD2_2016_d3345_244_peak_113070	3.6432	0.954812	1.04258	4.17325	4.35195	12.4943	-0.233939	0.245677	-0.952219	0.340986	0.568454	74274	66449	FALSE	NO	EMC3
VD2_2013_d3401_208_peak_59442b	5.6531	1.65881	1.61987	5.87824	5.7681	50.3216	0.139995	0.147026	0.952178	0.341006	0.568475	94511	89266	FALSE	NO	CYLD
VD2_2013_d3401_208_peak_64905	2.73147	0.75632	0.715713	3.76681	3.67198	6.6413	0.283347	0.297589	0.952144	0.341024	0.568491	66018	57324	FALSE	NO	ASIC2
VD2_2013_d3375_144_peak_291235	3.10573	0.918641	0.800811	4.08241	3.84138	8.60829	0.274724	0.288547	0.952095	0.341049	0.568519	66467	57782	FALSE	NO	REV3L
VD2_2016_d3401_216_peak_93019b	4.08812	1.14891	1.21701	4.56881	4.70941	17.0078	-0.203647	0.213916	-0.951995	0.3411	0.568543	80529	73473	FALSE	NO	STPG4
VD2_2013_d3401_208_peak_124790	5.10621	1.39958	1.43144	5.20709	5.28741	34.4447	-0.169003	0.177527	-0.951988	0.341103	0.568543	87880	81816	FALSE	NO	FSTL4
VD2_2016_d3401_216_peak_163004a	3.4605	0.907224	0.970073	4.0729	4.19582	11.0081	-0.202471	0.212686	-0.951971	0.341111	0.568543	80766	73750	FALSE	NO	TIAM2
VD2_2014_d3401_212_peak_36177	3.61911	1.01594	0.999498	4.27538	4.25254	12.2874	0.201472	0.211627	0.952015	0.34109	0.568543	80975	73988	FALSE	NO	GGACT
VD2_2016_d3401_216_peak_61447	5.67859	1.67757	1.61678	5.9315	5.7532	51.2184	0.141539	0.148673	0.952016	0.341089	0.568543	94178	88883	FALSE	NO	RPUSD2
VD2_2015_d3092_248_peak_111161	6.71313	1.92262	1.92976	6.71611	6.67871	104.919	0.110456	0.116029	0.951973	0.341111	0.568543	101291	96984	FALSE	NO	ID1
VD2_2014_d3381_160_peak_102874	3.30537	0.909565	0.861556	4.07569	3.96628	9.88587	0.283158	0.297454	0.951939	0.341128	0.568544	66031	57337	FALSE	NO	SRFBP1
VD2_2014_d3401_212_peak_106056	3.63856	1.00429	0.982657	4.27363	4.20177	12.4542	0.191421	0.201083	0.951952	0.341121	0.568544	83067	76362	FALSE	NO	HIST1H2BL
VD2_2014_d3375_148_peak_84234	3.08006	0.802385	0.932027	3.85389	4.09808	8.45652	-0.248897	0.261479	-0.951882	0.341157	0.568579	71252	63059	FALSE	NO	CHCHD5
VD2_2014_d3371_132_peak_63601	3.29194	0.828912	0.994059	3.90677	4.21849	9.79425	-0.288383	0.302993	-0.95178	0.341209	0.568652	66038	57347	FALSE	NO	EFCAB13
VD2_2013_d3401_208_peak_3791a	2.74951	0.678646	0.79572	3.61304	3.82747	6.72487	-0.259861	0.273032	-0.951762	0.341218	0.568654	69198	60779	FALSE	NO	FHL3
VD2_2013_d3278_52_peak_214744d	4.36133	0.870145	0.801579	4.15078	3.88136	20.5538	0.626309	0.658113	0.951674	0.341262	0.568706	66043	57353	FALSE	NO	TECPR1
VD2_2016_d3371_136_peak_38578	2.59688	0.731728	0.660651	3.7085	3.58148	6.04975	0.29705	0.312136	0.951668	0.341265	0.568706	66044	57354	FALSE	NO	UNG
VD2_2014_d3371_132_peak_146854	2.80833	0.726373	0.884754	3.70117	4.0007	7.00471	-0.266141	0.279664	-0.951646	0.341276	0.568711	68009	59486	FALSE	NO	CHD7
VD2_2014_d3398_200_peak_5224b	3.82263	0.97505	1.01366	4.24058	4.299	14.149	0.215856	0.226864	0.951476	0.341363	0.568793	77903	70564	FALSE	NO	CDC7
VD2_2014_d3371_132_peak_145620	4.14367	1.08531	1.25302	4.46334	4.80681	17.6753	-0.21976	0.230973	-0.951455	0.341373	0.568793	77089	69656	FALSE	NO	GTF2E2
VD2_2013_d3401_208_peak_159421	5.49255	1.53569	1.5216	5.59364	5.51095	45.0217	0.200816	0.211049	0.951517	0.341342	0.568793	81088	74114	FALSE	NO	TRAF2
VD2_2015_d3092_248_peak_62619b	6.3289	1.84016	1.88052	6.40517	6.52567	80.3875	-0.111218	0.116883	-0.951532	0.341334	0.568793	101097	96757	FALSE	NO	SQOR
VD2_2014_d3371_132_peak_58294	5.13888	1.45598	1.49954	5.3288	5.45429	35.2336	-0.200367	0.210589	-0.951462	0.34137	0.568793	81191	74246	FALSE	NO	CTRL
VD2_2014_d3371_132_peak_68763	2.65508	0.587045	0.671613	3.44027	3.63831	6.29883	0.319978	0.336292	0.951491	0.341355	0.568793	66054	57367	FALSE	NO	ACAA2
VD2_2016_d3371_136_peak_61732	5.23707	1.43558	1.53254	5.30899	5.54068	37.7151	-0.162431	0.170724	-0.951426	0.341388	0.568804	89361	83520	FALSE	NO	CDK5R1
VD2_2014_d3371_132_peak_131846a	3.45331	0.991755	0.928027	4.23655	4.08205	10.9534	0.254596	0.267619	0.951337	0.341433	0.568866	70201	61899	FALSE	NO	FYN
VD2_2016_d3369_112_peak_3238d	3.54625	0.954077	1.06333	4.15	4.38481	11.6823	-0.193786	0.203719	-0.95124	0.341483	0.568935	82576	75785	FALSE	NO	PTP4A2
VD2_2013_d3401_208_peak_143042b	3.10773	0.848685	0.717582	3.95574	3.68427	8.62028	0.341072	0.358572	0.951196	0.341505	0.568946	66075	57392	FALSE	NO	PRKRIP1
VD2_2016_d3401_216_peak_55264	3.53585	0.878409	1.02706	4.01929	4.29709	11.5984	-0.286856	0.30157	-0.951209	0.341498	0.568946	66074	57390	FALSE	NO	VCPKMT
VD2_2014_d3371_132_peak_89478a	6.78904	1.95876	2.01242	6.77139	6.9302	110.587	-0.142463	0.149777	-0.951167	0.341519	0.568957	93961	88637	FALSE	NO	AP5S1
VD2_2014_d3371_132_peak_84756a	5.6123	1.5596	1.66945	5.6495	5.9014	48.9184	-0.129892	0.136563	-0.951147	0.34153	0.568961	96847	91933	FALSE	NO	WIPF1
VD2_2016_d3381_164_peak_13506	2.85513	0.733938	0.847576	3.71538	3.92319	7.23571	-0.246242	0.258922	-0.951029	0.34159	0.569007	71805	63662	FALSE	NO	B3GALT2
VD2_2014_d3401_212_peak_93205	6.6097	1.94951	1.92544	6.73568	6.65993	97.6603	0.114534	0.120432	0.951029	0.34159	0.569007	100353	95923	FALSE	NO	BMP2K
VD2_2014_d3401_212_peak_101998	3.87568	1.06723	1.10533	4.40859	4.45999	14.679	0.190839	0.200664	0.951036	0.341586	0.569007	83191	76508	FALSE	NO	PSD2
VD2_2016_d3369_112_peak_46627	2.93159	0.735207	0.953366	3.71201	4.12571	7.62953	-0.212659	0.223605	-0.951048	0.34158	0.569007	78568	71320	FALSE	NO	KCNRG
VD2_2013_d3401_208_peak_113281a	6.01701	1.74216	1.70344	6.13111	6.01378	64.759	0.189925	0.199728	0.950918	0.341646	0.569076	83412	76751	FALSE	NO	MXD4
VD2_2014_d3401_212_peak_95283b	4.72039	1.35873	1.34463	5.09341	5.0279	26.362	0.148918	0.156607	0.950903	0.341654	0.569076	92431	86882	FALSE	NO	USP38
VD2_2013_d3401_208_peak_102544a	5.33547	1.52444	1.46431	5.52684	5.3796	40.3773	0.185865	0.195462	0.9509	0.341655	0.569076	84228	77661	FALSE	NO	CERK
VD2_2015_d3092_248_peak_12009c	4.31868	1.21428	1.27978	4.72487	4.868	19.955	-0.161184	0.16951	-0.950882	0.341664	0.569078	89664	83872	FALSE	NO	SLAMF6
VD2_2013_d3280_44_peak_571858	2.60321	0.658857	0.595366	3.61045	3.46083	6.07639	0.375107	0.394506	0.950828	0.341692	0.569093	66095	57408	FALSE	NO	RTN4
VD2_2014_d3092_220_peak_108542	3.46563	0.944031	0.905993	4.14502	4.0618	11.0474	0.24366	0.256273	0.950786	0.341713	0.569093	72323	64253	FALSE	NO	IL18R1
VD2_2016_d3280_168_peak_157849	3.08116	0.810086	0.915356	3.8604	4.06096	8.46297	-0.243108	0.255691	-0.950789	0.341712	0.569093	72433	64367	FALSE	NO	THEMIS
VD2_2014_d3381_160_peak_127948	2.91086	0.840496	0.833949	3.9169	3.89259	7.52068	0.221931	0.233415	0.9508	0.341706	0.569093	76626	69110	FALSE	NO	TRIB1
VD2_2016_d3371_136_peak_94869b	5.94657	1.67499	1.69089	5.93505	6.01805	61.6733	-0.207367	0.218089	-0.950837	0.341687	0.569093	79724	72601	FALSE	NO	CYP2D6
VD2_2015_d3092_248_peak_3184a	3.24235	0.883289	0.806531	4.02617	3.85055	9.46336	0.283911	0.298621	0.950739	0.341737	0.569119	66107	57420	FALSE	NO	SPOCD1
VD2_2016_d3369_112_peak_72176c	3.4695	0.797371	0.754944	3.89961	3.79176	11.077	0.424434	0.446441	0.950707	0.341753	0.569133	66108	57422	FALSE	NO	SCRN2
VD2_2016_d3345_244_peak_56101a	3.1316	0.832329	0.91549	3.90262	4.07024	8.76405	-0.281462	0.296064	-0.950682	0.341766	0.569141	66110	57426	FALSE	NO	UBR7
VD2_2016_d3369_112_peak_96410	3.24225	0.877861	0.955047	3.99634	4.13808	9.46268	-0.205824	0.216538	-0.950518	0.341849	0.569156	80039	72948	FALSE	NO	RBMS1
VD2_2014_d3401_212_peak_70903	3.17555	0.875065	0.840514	4.00105	3.92638	9.03514	0.301878	0.317607	0.950475	0.341871	0.569156	66128	57443	FALSE	NO	HNRNPA3
VD2_2013_d3401_208_peak_90431c	3.98996	1.08512	1.19695	4.4462	4.66382	15.8891	-0.215333	0.226517	-0.950627	0.341794	0.569156	78017	70695	FALSE	NO	CASP10
VD2_2016_d3280_168_peak_140503	4.56307	1.17371	1.28591	4.6969	4.92917	23.6385	-0.194052	0.204145	-0.95056	0.341828	0.569156	82513	75722	FALSE	NO	MAP1B
VD2_2014_d3345_240_peak_95815a	5.22582	1.53738	1.48974	5.53891	5.41208	37.4223	0.140746	0.148058	0.950611	0.341802	0.569156	94353	89082	FALSE	NO	LMNB1
VD2_2014_d3375_148_peak_159290	3.03527	0.786755	0.740116	3.83721	3.74078	8.19797	0.330872	0.348055	0.95063	0.341792	0.569156	66114	57432	FALSE	NO	PAXIP1
VD2_2014_d3371_132_peak_148226	2.70373	0.700951	0.685568	3.65294	3.64844	6.51486	0.29354	0.3088	0.950583	0.341816	0.569156	66119	57438	FALSE	NO	FAM92A
VD2_2014_d3371_132_peak_38572	3.36	0.874013	0.93396	4.0075	4.10894	10.2674	0.262701	0.276387	0.950484	0.341867	0.569156	68647	60190	FALSE	NO	OAS2
VD2_2015_d3092_248_peak_59826b	3.27519	0.928288	0.874231	4.09717	3.99488	9.68121	0.262234	0.275896	0.950482	0.341867	0.569156	68744	60290	FALSE	NO	MOAP1
VD2_2016_d3369_112_peak_62339	7.87639	2.30976	2.32581	7.86293	7.91447	234.98	-0.0964916	0.101514	-0.950527	0.341844	0.569156	104745	100966	FALSE	NO	AC099489.1
VD2_2016_d3369_112_peak_64720	2.84742	0.637096	0.877396	3.54389	3.99529	7.1971	-0.326619	0.343604	-0.950569	0.341823	0.569156	66120	57439	FALSE	NO	NLRC5
VD2_2014_d3371_132_peak_89794a	3.4737	0.916959	0.98382	4.08632	4.23004	11.1093	-0.233445	0.245593	-0.950539	0.341838	0.569156	74370	66569	FALSE	NO	PLCB4
VD2_2016_d3369_112_peak_144891	3.35325	0.829566	0.816111	3.95416	3.87253	10.2195	0.346629	0.364719	0.950401	0.341908	0.569205	66129	57444	FALSE	NO	DHX16
VD2_2014_d3371_132_peak_132779	4.51311	1.32679	1.21906	4.98613	4.76067	22.834	0.160738	0.169141	0.950322	0.341949	0.569259	89774	83983	FALSE	NO	SAMD3
VD2_2016_d3369_112_peak_105881c	4.86042	1.37421	1.44373	5.11457	5.29366	29.049	-0.17877	0.188125	-0.950274	0.341973	0.569286	85814	79408	FALSE	NO	NFATC2
VD2_2013_d3401_208_peak_39002	3.22444	0.887884	0.842029	4.02189	3.92838	9.34658	0.248196	0.261213	0.950166	0.342028	0.569364	71397	63218	FALSE	NO	C12orf75
VD2_2014_d3401_212_peak_5502	3.60726	0.934694	1.0757	4.12573	4.40156	12.1869	-0.238239	0.250762	-0.950057	0.342083	0.569416	73421	65491	FALSE	NO	CDC14A
VD2_2015_d3092_248_peak_98918a	6.97382	2.0134	2.04658	6.93601	7.03776	125.698	-0.113557	0.119523	-0.950088	0.342067	0.569416	100560	96164	FALSE	NO	NCAPH
VD2_2013_d3203_224_peak_28415b	5.34189	1.39012	1.42582	5.26132	5.27124	40.5573	0.204956	0.215729	0.950062	0.342081	0.569416	80238	73179	FALSE	NO	ATG16L2
VD2_2015_d3092_248_peak_186186	6.58404	1.92194	1.9527	6.65146	6.74344	95.9389	-0.0901605	0.0949035	-0.950023	0.3421	0.569432	106291	102725	FALSE	NO	SMARCA2
VD2_2013_d3401_208_peak_8567a	2.87444	0.803285	0.753208	3.84974	3.739	7.3332	0.234085	0.246404	0.950005	0.34211	0.569433	74240	66411	FALSE	NO	CD2
VD2_2013_d3401_208_peak_153249b	3.0562	0.733891	0.673449	3.75477	3.61124	8.31781	0.424627	0.446992	0.949966	0.34213	0.569453	66152	57473	FALSE	NO	VLDLR
VD2_2015_d3092_248_peak_175311b	2.98165	0.733863	0.933242	3.71402	4.09436	7.89891	-0.21867	0.230206	-0.949888	0.342169	0.56948	77325	69919	FALSE	NO	MKLN1
VD2_2014_d3401_212_peak_22455c	2.74334	0.737962	0.852652	3.71205	3.94879	6.6962	-0.244573	0.257474	-0.949896	0.342165	0.56948	72150	64051	FALSE	NO	SCYL1
VD2_2014_d3371_132_peak_47851c	3.78241	1.07707	1.05181	4.41729	4.34566	13.76	0.186506	0.196343	0.949897	0.342164	0.56948	84108	77525	FALSE	NO	ELMSAN1
VD2_2016_d3401_216_peak_97110	3.35561	0.867242	1.04213	3.97196	4.3255	10.2362	-0.243867	0.25674	-0.94986	0.342184	0.56949	72284	64210	FALSE	NO	RANBP2
VD2_2016_d3401_216_peak_97275	2.83722	0.781887	0.896274	3.79854	4.01527	7.14643	-0.224277	0.236126	-0.949821	0.342203	0.56951	76178	68608	FALSE	NO	BCL2L11
VD2_2013_d3401_208_peak_94574	4.03221	1.06557	1.08511	4.4285	4.45383	16.3612	0.229903	0.242063	0.949763	0.342232	0.569545	75057	67370	FALSE	NO	KIF3B
VD2_2014_d3092_220_peak_2986	4.29828	1.18626	1.26766	4.67285	4.84632	19.6748	-0.180974	0.190559	-0.949696	0.342267	0.56957	85324	78868	FALSE	NO	PHACTR4
VD2_2014_d3371_132_peak_42120	3.27111	0.929372	0.928759	4.09159	4.09029	9.65389	0.241667	0.254471	0.949682	0.342274	0.56957	72735	64704	FALSE	NO	DLEU7
VD2_2016_d3371_136_peak_49846	3.83891	1.02059	1.13233	4.29734	4.53809	14.3096	-0.214264	0.225611	-0.949706	0.342262	0.56957	78234	70937	FALSE	NO	IFI27L2
VD2_2014_d3371_132_peak_67010b	5.72305	1.65493	1.62681	5.88236	5.78595	52.8215	0.146104	0.153848	0.949665	0.342282	0.56957	93115	87677	FALSE	NO	ZBTB14
VD2_2013_d3401_208_peak_102838	2.99285	0.705427	0.65373	3.70292	3.59348	7.96047	0.441933	0.465362	0.949655	0.342288	0.56957	66170	57487	FALSE	NO	KLHDC7B
VD2_2016_d3371_136_peak_12872b	7.91032	2.29518	2.31497	7.81797	7.88379	240.572	-0.136399	0.143636	-0.949615	0.342308	0.569577	95381	90248	FALSE	NO	PTPRC
VD2_2016_d3381_164_peak_131091a	3.31147	0.832855	0.967868	3.93632	4.15858	9.92777	-0.261672	0.275554	-0.949622	0.342304	0.569577	68838	60390	FALSE	NO	NOCT
VD2_2016_d3401_216_peak_183843a	3.03202	0.793638	0.897555	3.82358	4.06159	8.17956	-0.24406	0.257016	-0.949593	0.342319	0.569583	72254	64186	FALSE	NO	CCDC171
VD2_2014_d3092_220_peak_61084	3.82752	1.04981	1.1004	4.36295	4.4609	14.1971	0.195351	0.205734	0.949531	0.34235	0.569621	82250	75421	FALSE	NO	HECTD1
VD2_2013_d3401_208_peak_53015b	4.96232	1.45493	1.42068	5.31877	5.21917	31.1751	0.147888	0.155752	0.949512	0.34236	0.569625	92678	87166	FALSE	NO	MINDY2
VD2_2015_d3092_248_peak_96047	3.77081	0.982142	1.11893	4.22784	4.49945	13.6498	-0.193378	0.203692	-0.949363	0.342436	0.569737	82661	75885	FALSE	NO	FOXN2
VD2_2014_d3371_132_peak_108424	7.15745	2.11973	2.09201	7.26055	7.17321	142.76	0.0717707	0.0756005	0.949342	0.342447	0.569741	110724	107797	FALSE	NO	ZDHHC19
VD2_2016_d3345_244_peak_124825	4.84549	1.36408	1.32615	5.11997	5.02357	28.75	0.162531	0.171212	0.949297	0.342469	0.569753	89343	83502	FALSE	NO	ZDHHC19
VD2_2013_d3401_208_peak_30843b	2.87821	0.636162	0.788965	3.54815	3.83341	7.35235	-0.359006	0.378175	-0.949312	0.342462	0.569753	66188	57506	FALSE	NO	ZBTB16
VD2_2016_d3381_164_peak_8078b	5.64856	1.5995	1.61541	5.72777	5.78485	50.1635	-0.165438	0.174284	-0.949248	0.342495	0.569755	88727	82787	FALSE	NO	VAV3
VD2_2014_d3092_220_peak_173812	2.70611	0.73342	0.723498	3.73567	3.70061	6.5256	0.323221	0.340493	0.949273	0.342482	0.569755	66191	57509	FALSE	NO	CLIC5
VD2_2014_d3398_200_peak_35104	3.06228	0.815181	0.743481	3.89134	3.74329	8.35291	0.31677	0.333704	0.949255	0.342491	0.569755	66192	57511	FALSE	NO	SPTSSA
VD2_2016_d3371_136_peak_158996	3.4808	0.927435	1.02951	4.10589	4.2958	11.1642	-0.253561	0.267154	-0.949118	0.34256	0.569851	70410	62127	FALSE	NO	UGCG
VD2_2013_d3401_208_peak_10327	2.85723	0.740411	0.681165	3.76398	3.62801	7.24621	0.380479	0.400896	0.94907	0.342585	0.569879	66202	57524	FALSE	NO	INSRR
VD2_2014_d3375_148_peak_145935	2.79493	0.669852	0.844356	3.60996	3.93221	6.93999	-0.269924	0.284436	-0.94898	0.342631	0.569941	67293	58702	FALSE	NO	SAMD3
VD2_2013_d3401_208_peak_113022	5.1922	1.45707	1.4663	5.36373	5.36543	36.5602	0.168891	0.17799	0.94888	0.342682	0.569986	87914	81857	FALSE	NO	DLG1
VD2_2016_d3371_136_peak_47877	2.62514	0.635098	0.584299	3.54493	3.46471	6.16943	0.269398	0.28391	0.948887	0.342678	0.569986	67385	58791	FALSE	NO	PLEKHG3
VD2_2015_d3092_248_peak_113482b	3.89541	1.14527	1.04687	4.56062	4.34491	14.8811	0.189214	0.199407	0.948884	0.34268	0.569986	83564	76914	FALSE	NO	NFATC2
VD2_2016_d3371_136_peak_125933	7.45173	2.16614	2.20129	7.40801	7.52087	175.063	-0.130221	0.137244	-0.948831	0.342707	0.569994	96763	91838	FALSE	NO	FBXW11
VD2_2014_d3401_212_peak_18783f	2.69699	0.692302	0.838915	3.63468	3.91045	6.48449	-0.242901	0.256002	-0.948824	0.34271	0.569994	72472	64412	FALSE	NO	AFAP1L2
VD2_2016_d3345_244_peak_65761	3.19816	0.77024	0.751196	3.84146	3.75916	9.17785	0.361036	0.3805	0.948847	0.342698	0.569994	66213	57533	FALSE	NO	FBRS
VD2_2016_d3401_216_peak_142385	2.71719	0.765549	0.679058	3.7697	3.61876	6.57592	0.293621	0.309487	0.948734	0.342756	0.570002	66223	57538	FALSE	NO	MAP3K1
VD2_2014_d3371_132_peak_121087b	2.81395	0.645951	0.872827	3.54774	3.97627	7.03209	-0.276286	0.291202	-0.948778	0.342734	0.570002	66220	57537	FALSE	NO	TICAM2
VD2_2014_d3092_220_peak_189830c	3.22219	0.841687	0.901868	3.94733	4.03682	9.33201	-0.230091	0.242522	-0.948744	0.342751	0.570002	75022	67332	FALSE	NO	SRPK2
VD2_2016_d3381_164_peak_32049c	3.29816	0.781039	0.748591	3.85248	3.75788	9.83658	0.378772	0.39922	0.94878	0.342732	0.570002	66219	57536	FALSE	NO	WNT11
VD2_2016_d3371_136_peak_72144	5.8649	1.68451	1.73429	5.95826	6.09451	58.2789	-0.139516	0.147052	-0.94875	0.342748	0.570002	94629	89403	FALSE	NO	ARHGAP35
VD2_2014_d3371_132_peak_88830a	8.251	2.4211	2.4465	8.22041	8.30122	304.648	-0.0958015	0.100984	-0.948681	0.342783	0.570012	104925	101169	FALSE	NO	LRRFIP1
VD2_2016_d3371_136_peak_117004	3.79074	0.995159	1.12158	4.25958	4.49411	13.8397	-0.217302	0.229063	-0.948656	0.342796	0.570012	77622	70243	FALSE	NO	SPEF2
VD2_2014_d3381_160_peak_18073	2.65437	0.650384	0.650728	3.59712	3.56545	6.29571	0.307735	0.324395	0.948644	0.342802	0.570012	66229	57542	FALSE	NO	MMS19
VD2_2016_d3369_112_peak_75874	3.76612	1.06248	0.985893	4.39687	4.21944	13.6055	0.233316	0.245943	0.948659	0.342794	0.570012	74393	66594	FALSE	NO	FOXK2
VD2_2013_d3401_208_peak_95050a	4.47839	1.216	1.1344	4.78853	4.56546	22.291	0.265116	0.279458	0.94868	0.342783	0.570012	68209	59704	FALSE	NO	SPAG4
VD2_2014_d3371_132_peak_139334b	4.84818	1.38564	1.35072	5.1679	5.07513	28.8036	0.158099	0.166661	0.948627	0.34281	0.570014	90365	84666	FALSE	NO	TYW1B
VD2_2015_d3398_204_peak_126437	3.81462	1.01677	0.913807	4.31905	4.07808	14.0707	0.268527	0.283106	0.948503	0.342874	0.570105	67543	58967	FALSE	NO	LDB2
VD2_2014_d3375_148_peak_78112	3.51296	0.893905	1.06084	4.04427	4.36577	11.4158	-0.21357	0.225211	-0.948312	0.342971	0.57024	78365	71081	FALSE	NO	FAM49A
VD2_2016_d3371_136_peak_106869	2.82345	0.712636	0.67267	3.69616	3.59923	7.07852	0.292695	0.308644	0.948324	0.342965	0.57024	66239	57555	FALSE	NO	LRCH3
VD2_2014_d3371_132_peak_9913	2.7683	0.809121	0.679392	3.86329	3.59996	6.81304	0.303763	0.320375	0.94815	0.343053	0.570354	66245	57562	FALSE	NO	CD48
VD2_2014_d3375_148_peak_125920a	3.4711	0.962562	1.0391	4.16106	4.32264	11.0893	-0.191023	0.20147	-0.948146	0.343055	0.570354	83154	76470	FALSE	NO	NADK2
VD2_2016_d3371_136_peak_39562c	6.89775	1.93977	2.05154	6.76955	7.04877	119.242	-0.131808	0.13902	-0.948118	0.343069	0.570364	96399	91395	FALSE	NO	PITPNM2
VD2_2013_d3381_156_peak_102945	2.70466	0.663082	0.807276	3.60566	3.85291	6.51904	-0.30636	0.323146	-0.948052	0.343103	0.570407	66249	57567	FALSE	NO	MCM3
VD2_2016_d3280_168_peak_165484	3.44214	1.00251	0.913026	4.24886	4.0564	10.8689	0.194551	0.205216	0.948032	0.343113	0.57041	82423	75618	FALSE	NO	VOPP1
VD2_2016_d3371_136_peak_118498	2.71862	0.671974	0.809284	3.61043	3.86875	6.58244	-0.328493	0.346538	-0.947929	0.343165	0.570484	66251	57568	FALSE	NO	PLK2
VD2_2013_d3401_208_peak_106481c	6.04752	1.77291	1.73819	6.20941	6.10786	66.1431	0.140828	0.148569	0.947896	0.343182	0.570499	94338	89064	FALSE	NO	DOCK3
VD2_2014_d3401_212_peak_20954b	3.9827	1.173	1.09846	4.62714	4.44228	15.8093	0.167382	0.176586	0.947875	0.343193	0.570503	88295	82308	FALSE	NO	WT1
VD2_2014_d3203_228_peak_2220	2.90108	0.74526	0.883111	3.74001	4.00238	7.46985	-0.285278	0.300977	-0.947841	0.34321	0.570506	66259	57576	FALSE	NO	CAP1
VD2_2016_d3401_216_peak_43601b	3.55132	0.911405	1.07838	4.0807	4.39836	11.7234	-0.220415	0.232543	-0.947847	0.343207	0.570506	76937	69476	FALSE	NO	METTL25
VD2_2013_d3203_224_peak_41921b	3.54055	0.906008	1.02537	4.08243	4.28597	11.6362	-0.265013	0.279621	-0.947755	0.343254	0.570565	68226	59724	FALSE	NO	C1QTNF9
VD2_2014_d3371_132_peak_2956	3.32404	0.892909	0.982918	4.03953	4.19254	10.0147	-0.241545	0.254867	-0.947728	0.343268	0.570569	72755	64723	FALSE	NO	C1orf109
VD2_2016_d3401_216_peak_107585	4.50377	1.26325	1.32996	4.84552	4.99202	22.6867	-0.193127	0.203781	-0.947718	0.343273	0.570569	82726	75965	FALSE	NO	ANKEF1
VD2_2014_d3371_132_peak_120673	3.3368	0.853846	0.865849	3.97538	3.99194	10.1036	0.24041	0.253682	0.94768	0.343292	0.570588	72957	64962	FALSE	NO	FER
VD2_2014_d3371_132_peak_103709b	2.60737	0.631976	0.765785	3.53729	3.76557	6.09392	-0.316756	0.33427	-0.947603	0.343332	0.57064	66267	57584	FALSE	NO	CCDC80
VD2_2015_d3092_248_peak_84091	3.69284	0.936642	1.05839	4.15284	4.36847	12.9317	-0.257399	0.271638	-0.94758	0.343344	0.570647	69682	61333	FALSE	NO	C18orf25
VD2_2014_d3401_212_peak_87837	2.9672	0.859135	0.816726	3.95458	3.8734	7.8202	0.22526	0.237726	0.94756	0.343353	0.57065	75976	68380	FALSE	NO	SPSB4
VD2_2014_d3345_240_peak_79384	2.68066	0.717484	0.648785	3.70963	3.56636	6.41147	0.329436	0.347676	0.947536	0.343366	0.570657	66272	57590	FALSE	NO	TRAK1
VD2_2013_d3401_208_peak_103043a	3.28953	0.911636	0.896286	4.06526	4.02552	9.77792	0.241717	0.255109	0.947508	0.34338	0.570667	72723	64695	FALSE	NO	BHLHE40
VD2_2015_d3092_248_peak_122115	3.43566	0.942795	1.03807	4.1281	4.30439	10.8203	-0.219483	0.231656	-0.94745	0.343409	0.570703	77148	69717	FALSE	NO	TGFBR2
VD2_2016_d3401_216_peak_165408d	4.82758	1.35926	1.3532	5.1081	5.05117	28.3953	0.199272	0.21033	0.947424	0.343423	0.570712	81434	74517	FALSE	NO	SNX13
VD2_2016_d3381_164_peak_7230d	4.17523	1.23228	1.18708	4.75133	4.6484	18.0663	0.184187	0.194414	0.947392	0.343439	0.570715	84604	78087	FALSE	NO	TGFBR3
VD2_2013_d3278_52_peak_237529b	3.31849	0.599297	0.478076	3.54577	3.28387	9.97623	0.768266	0.81093	0.947389	0.343441	0.570715	66280	57596	FALSE	NO	FAM120A
VD2_2014_d3375_148_peak_90865c	3.31798	0.899973	0.995982	4.0454	4.21323	9.97264	-0.20722	0.218731	-0.947372	0.343449	0.570716	79756	72627	FALSE	NO	SUMO1
VD2_2016_d3371_136_peak_13629c	5.16167	1.47854	1.54052	5.37845	5.54772	35.7946	-0.152054	0.160518	-0.947273	0.343499	0.570748	91723	86107	FALSE	NO	CD55
VD2_2013_d3401_208_peak_112910	6.07057	1.76956	1.81089	6.19377	6.3151	67.2086	-0.106142	0.112049	-0.947279	0.343496	0.570748	102350	98216	FALSE	NO	RNF168
VD2_2013_d3401_208_peak_117000	3.71792	1.04413	0.96106	4.35597	4.16839	13.1585	0.229105	0.24185	0.947302	0.343485	0.570748	75221	67551	FALSE	NO	NFKB1
VD2_2014_d3371_132_peak_135373a	5.31871	1.55232	1.54157	5.58212	5.54689	39.9108	0.13363	0.141068	0.947271	0.343501	0.570748	96012	90948	FALSE	NO	MAP3K4
VD2_2016_d3401_216_peak_8441b	6.18821	1.78885	1.79496	6.26275	6.28849	72.9185	-0.119521	0.126186	-0.947182	0.343546	0.57081	99214	94608	FALSE	NO	CSF1
VD2_2015_d3092_248_peak_50806b	4.21099	1.20699	1.16518	4.72162	4.59614	18.5198	0.175392	0.185181	0.94714	0.343568	0.570833	86561	80293	FALSE	NO	SERP2
VD2_2014_d3401_212_peak_85682	2.78952	0.682448	0.682484	3.66365	3.62354	6.914	0.402055	0.424534	0.94705	0.343613	0.570842	66298	57613	FALSE	NO	RIOX2
VD2_2013_d3381_156_peak_89024	2.74841	0.648383	0.834288	3.55445	3.92583	6.71977	-0.326513	0.344747	-0.947109	0.343583	0.570842	66294	57609	FALSE	NO	GPAT3
VD2_2016_d3401_216_peak_153242b	2.8241	0.765535	0.726055	3.79611	3.70079	7.0817	0.315412	0.33304	0.947069	0.343604	0.570842	66296	57611	FALSE	NO	SOX4
VD2_2014_d3381_160_peak_112312	2.59398	0.683563	0.785335	3.61687	3.81052	6.03763	-0.278559	0.294133	-0.94705	0.343613	0.570842	66297	57612	FALSE	NO	MAN1A1
VD2_2014_d3375_148_peak_168238	3.36282	0.944049	0.930663	4.13672	4.08738	10.2875	0.218927	0.231161	0.947074	0.343601	0.570842	77276	69859	FALSE	NO	GLIS3
VD2_2013_d3401_208_peak_78185b	3.47058	0.918743	1.01688	4.08366	4.28901	11.0854	-0.211709	0.223554	-0.947013	0.343632	0.57086	78781	71559	FALSE	NO	VASP
VD2_2014_d3092_220_peak_6244	2.7285	0.647569	0.870316	3.55295	3.96761	6.62766	-0.276535	0.292056	-0.946854	0.343713	0.570871	66310	57622	FALSE	NO	USP1
VD2_2014_d3401_212_peak_11038a	6.05908	1.73308	1.75686	6.10555	6.17643	66.6751	-0.120446	0.127211	-0.946827	0.343727	0.570871	99016	94397	FALSE	NO	RD3
VD2_2014_d3375_148_peak_89391d	4.28898	1.19568	1.20677	4.71441	4.69027	19.5485	0.206431	0.218006	0.946905	0.343687	0.570871	79914	72802	FALSE	NO	INPP1
VD2_2016_d3369_112_peak_115718	3.40234	0.941046	0.85685	4.15133	3.94479	10.5732	0.295843	0.312411	0.946966	0.343656	0.570871	66301	57616	FALSE	NO	POMGNT2
VD2_2013_d3203_224_peak_133536	4.59182	1.28552	1.22001	4.93131	4.73361	24.1144	0.181804	0.192003	0.946882	0.343699	0.570871	85135	78670	FALSE	NO	ZFAND3
VD2_2016_d3381_164_peak_159019b	3.23019	0.832742	0.938377	3.92127	4.10136	9.38388	-0.284022	0.299971	-0.946829	0.343726	0.570871	66311	57624	FALSE	NO	IKZF1
VD2_2016_d3401_216_peak_26881	3.5624	1.00489	0.971255	4.25706	4.18443	11.8138	0.204113	0.215553	0.946928	0.343676	0.570871	80431	73384	FALSE	NO	RAB11FIP2
VD2_2014_d3371_132_peak_24962	4.02706	1.10899	1.12229	4.48582	4.53888	16.3029	-0.232208	0.24523	-0.946899	0.34369	0.570871	74626	66858	FALSE	NO	ARL14EP
VD2_2014_d3375_148_peak_29622b	2.86621	0.713937	0.873724	3.67539	3.99581	7.29145	-0.230549	0.243482	-0.946884	0.343698	0.570871	74923	67210	FALSE	NO	PICALM
VD2_2014_d3401_212_peak_44400a	3.38896	0.974453	0.942731	4.18813	4.11462	10.4756	0.226772	0.239492	0.946885	0.343697	0.570871	75679	68063	FALSE	NO	WDR61
VD2_2016_d3381_164_peak_74643a	5.38863	1.56436	1.53325	5.62338	5.53555	41.8928	0.171205	0.180811	0.946872	0.343704	0.570871	87423	81275	FALSE	NO	SMURF2
VD2_2016_d3371_136_peak_118617	2.69276	0.736397	0.745923	3.71578	3.76029	6.46549	0.277537	0.293138	0.946779	0.343751	0.570885	66315	57628	FALSE	NO	RAB3C
VD2_2015_d3092_248_peak_34292a	5.50475	1.60633	1.56298	5.73597	5.61577	45.4039	0.166269	0.175615	0.946779	0.343751	0.570885	88548	82594	FALSE	NO	UCP2
VD2_2016_d3401_216_peak_178954a	3.20166	0.875318	1.00103	3.98146	4.22712	9.20017	-0.217391	0.229617	-0.946756	0.343763	0.570888	77605	70227	FALSE	NO	PAG1
VD2_2013_d3401_208_peak_78025a	5.2317	1.47164	1.38744	5.4119	5.21595	37.5749	0.220645	0.233057	0.946744	0.343769	0.570888	76887	69422	FALSE	NO	ZNF225
VD2_2016_d3369_112_peak_23648	2.74371	0.729694	0.806849	3.70254	3.85286	6.6979	-0.25142	0.265588	-0.946656	0.343814	0.570936	70823	62578	FALSE	NO	ZDHHC16
VD2_2013_d3401_208_peak_64333	2.73088	0.627526	0.824587	3.52701	3.88583	6.63861	-0.297815	0.314597	-0.946657	0.343814	0.570936	66320	57634	FALSE	NO	SLC46A1
VD2_2016_d3375_152_peak_24695a	3.36122	0.930676	1.02748	4.08657	4.3053	10.2761	-0.218512	0.230856	-0.94653	0.343878	0.571027	77361	69951	FALSE	NO	ERLIN1
VD2_2014_d3371_132_peak_89778	2.75655	0.675954	0.863928	3.59765	3.96679	6.75778	-0.259484	0.274146	-0.946516	0.343885	0.571027	69268	60862	FALSE	NO	PLCB1
VD2_2013_d3203_224_peak_69932b	6.16879	1.74278	1.75873	6.17704	6.16878	71.9436	0.14414	0.152288	0.946499	0.343894	0.571029	93567	88195	FALSE	NO	RNF125
VD2_2013_d3401_208_peak_79516b	5.54815	1.59781	1.50569	5.72636	5.48132	46.7906	0.19692	0.208062	0.946451	0.343918	0.571056	81913	75055	FALSE	NO	ZNF583
VD2_2016_d3401_216_peak_15784d	3.17137	0.813514	0.954802	3.88026	4.13498	9.00899	-0.254209	0.268628	-0.946325	0.343983	0.571112	70280	61988	FALSE	NO	SMYD2
VD2_2015_d3092_248_peak_131706	3.40387	0.863023	1.03972	3.98372	4.30511	10.5844	-0.242942	0.25672	-0.946331	0.34398	0.571112	72462	64401	FALSE	NO	TBL1XR1
VD2_2013_d3401_208_peak_130709a	2.66418	0.676535	0.714189	3.61586	3.70257	6.33866	0.319885	0.33804	0.946294	0.343999	0.571112	66344	57661	FALSE	NO	HLA-C
VD2_2014_d3375_148_peak_21496	2.75693	0.731046	0.779844	3.72528	3.78337	6.75958	-0.265965	0.28106	-0.946291	0.344	0.571112	68045	59528	FALSE	NO	FAM213A
VD2_2016_d3369_112_peak_43137	3.36613	0.893249	1.01082	4.03815	4.24945	10.3111	-0.207458	0.219228	-0.946313	0.343989	0.571112	79705	72578	FALSE	NO	TAOK3
VD2_2016_d3381_164_peak_65076	2.68352	0.617717	0.822165	3.49084	3.87959	6.42423	-0.305149	0.322467	-0.946295	0.343998	0.571112	66343	57660	FALSE	NO	SPN
VD2_2013_d3203_224_peak_49631	2.60061	0.701907	0.612519	3.68208	3.49106	6.06543	0.328034	0.346688	0.946193	0.34405	0.571181	66348	57665	FALSE	NO	ZFP36L1
VD2_2016_d3381_164_peak_131959b	5.47404	1.57564	1.6149	5.64669	5.7531	44.4477	-0.140433	0.148435	-0.94609	0.344103	0.571255	94421	89155	FALSE	NO	TRIM2
VD2_2015_d3092_248_peak_165943	3.069	0.762015	0.871988	3.78459	3.97542	8.39189	-0.260244	0.275087	-0.946045	0.344126	0.57128	69128	60701	FALSE	NO	ARID1B
VD2_2016_d3401_216_peak_52196c	5.07148	1.47132	1.50741	5.35795	5.44987	33.6255	-0.129812	0.137221	-0.946005	0.344146	0.5713	96860	91942	FALSE	NO	DNAJC3
VD2_2014_d3375_148_peak_121184b	4.10592	1.12192	1.14968	4.54632	4.56497	17.2189	0.201149	0.212635	0.945981	0.344159	0.571308	81038	74059	FALSE	NO	PRSS12
VD2_2016_d3280_168_peak_7394d	2.96915	0.734604	0.905481	3.72179	4.05732	7.83076	-0.255386	0.269979	-0.945949	0.344175	0.571308	70060	61756	FALSE	NO	GLMN
VD2_2016_d3401_216_peak_83216	3.94097	1.11594	1.10784	4.50275	4.46861	15.3585	0.193565	0.204623	0.945963	0.344168	0.571308	82618	75830	FALSE	NO	CNDP1
VD2_2014_d3381_160_peak_49298a	2.85338	0.776282	0.861446	3.78955	3.94697	7.22689	-0.22658	0.239531	-0.945933	0.344183	0.571308	75726	68107	FALSE	NO	NFATC3
VD2_2014_d3375_148_peak_116821a	3.61469	1.05317	1.03253	4.34797	4.29834	12.2498	0.182314	0.192739	0.945912	0.344193	0.571312	85011	78536	FALSE	NO	CHRNA9
VD2_2014_d3371_132_peak_126419	2.99436	0.876119	0.826393	3.98865	3.88213	7.96881	0.268798	0.28418	0.94587	0.344215	0.571334	67497	58923	FALSE	NO	JARID2
VD2_2014_d3371_132_peak_116192	2.9877	0.785805	0.785166	3.82899	3.80316	7.93209	0.274808	0.290544	0.945839	0.344231	0.571348	66447	57764	FALSE	NO	LPCAT1
VD2_2013_d3203_224_peak_13883c	4.13155	1.08812	1.21767	4.46512	4.72739	17.5275	-0.187034	0.197764	-0.945743	0.34428	0.571416	84002	77403	FALSE	NO	BATF3
VD2_2013_d3401_208_peak_11361c	5.39335	1.59041	1.55449	5.68432	5.58067	42.03	0.109655	0.115949	0.945712	0.344295	0.571428	101481	97217	FALSE	NO	XCL2
VD2_2016_d3381_164_peak_141628	3.9053	1.04196	1.02997	4.36747	4.32542	14.9834	0.247698	0.261924	0.945689	0.344307	0.571434	71497	63331	FALSE	NO	PPARGC1B
VD2_2016_d3383_180_peak_36006	3.50563	0.894959	0.891941	4.07434	4.03379	11.3579	0.285055	0.30143	0.945674	0.344315	0.571434	66374	57691	FALSE	NO	SLC35C1
VD2_2014_d3401_212_peak_131140	3.31015	0.880306	0.916885	4.01345	4.0749	9.9187	0.23801	0.251725	0.945514	0.344396	0.571556	73466	65540	FALSE	NO	SAPCD2
VD2_2014_d3401_212_peak_79951	3.34683	0.90854	0.861776	4.07699	3.95772	10.1741	0.254632	0.269312	0.945492	0.344408	0.571562	70194	61891	FALSE	NO	HORMAD2
VD2_2013_d3401_208_peak_25321a	4.65036	1.31344	1.35732	4.95684	5.07936	25.113	-0.190824	0.201835	-0.945445	0.344432	0.571586	83196	76513	FALSE	NO	ARNTL
VD2_2016_d3401_216_peak_44773c	5.94894	1.73375	1.76668	6.08852	6.18756	61.7743	-0.109153	0.115453	-0.945432	0.344438	0.571586	101605	97361	FALSE	NO	CDK17
VD2_2015_d3092_248_peak_60453	4.67235	1.22171	1.33398	4.79164	5.03386	25.4987	-0.168454	0.17818	-0.945415	0.344447	0.571587	88022	81976	FALSE	NO	WARS
VD2_2015_d3092_248_peak_90345	3.77077	1.00561	1.07268	4.27279	4.41237	13.6494	-0.223076	0.23596	-0.945399	0.344455	0.571587	76427	68884	FALSE	NO	POU2F2
VD2_2016_d3369_112_peak_95100	4.29147	1.22564	1.25138	4.74403	4.81338	19.5822	-0.165926	0.175518	-0.94535	0.34448	0.571615	88614	82669	FALSE	NO	UBXN4
VD2_2015_d3092_248_peak_167596	2.71208	0.756946	0.722258	3.76085	3.68316	6.55263	0.28182	0.298123	0.945315	0.344498	0.571618	66392	57705	FALSE	NO	FBXL18
VD2_2016_d3369_112_peak_28384	3.00107	0.729546	0.873661	3.72824	3.98982	8.00592	-0.321921	0.340543	-0.945316	0.344498	0.571618	66391	57704	FALSE	NO	TRIM44
VD2_2016_d3381_164_peak_132007	3.70738	1.00318	1.01304	4.26664	4.2892	13.0627	-0.184609	0.195297	-0.945271	0.34452	0.571636	84504	77986	FALSE	NO	TMEM131L
VD2_2016_d3371_136_peak_24288	2.85738	0.71192	0.878574	3.67119	3.98954	7.24699	-0.256562	0.271419	-0.945262	0.344525	0.571636	69829	61495	FALSE	NO	OR2AG2
VD2_2013_d3401_208_peak_3024	5.28439	1.47773	1.56035	5.39654	5.60843	38.9726	-0.160223	0.169507	-0.945232	0.344541	0.571636	89866	84082	FALSE	NO	LAPTM5
VD2_2014_d3371_132_peak_68435a	2.8552	0.802798	0.805281	3.85115	3.85145	7.23606	0.284921	0.30143	0.945231	0.344541	0.571636	66398	57709	FALSE	NO	EPG5
VD2_2016_d3381_164_peak_155021	3.31366	0.867258	0.922249	3.99001	4.08446	9.94286	-0.240871	0.254833	-0.945211	0.344551	0.57164	72873	64866	FALSE	NO	SLC22A3
VD2_2014_d3371_132_peak_65615	2.92903	0.843478	0.840585	3.92037	3.89893	7.61601	0.244208	0.258385	0.945134	0.34459	0.571691	72222	64141	FALSE	NO	CD300A
VD2_2015_d3092_248_peak_39548a	6.20947	1.79798	1.82303	6.28327	6.35777	74.0007	-0.132116	0.139813	-0.944953	0.344683	0.571821	96321	91308	FALSE	NO	SLC2A3
VD2_2013_d3203_224_peak_34268	5.22325	1.51694	1.48144	5.48712	5.39306	37.3555	0.128028	0.135488	0.944941	0.344689	0.571821	97253	92403	FALSE	NO	ETNK1
VD2_2016_d3381_164_peak_58481a	4.98241	1.44102	1.48314	5.27412	5.39074	31.6122	-0.115936	0.122692	-0.944934	0.344692	0.571821	100012	95525	FALSE	NO	CASC4
VD2_2016_d3280_168_peak_87071b	4.07131	1.09206	1.15618	4.48077	4.58319	16.8108	0.198988	0.210595	0.944883	0.344719	0.571851	81490	74586	FALSE	NO	ALKAL2
VD2_2013_d3401_208_peak_40931b	5.83682	1.71522	1.67086	6.04199	5.9066	57.1553	0.137777	0.145826	0.944802	0.34476	0.571906	95049	89890	FALSE	NO	UBC
VD2_2015_d3092_248_peak_81148	3.92429	0.845588	0.724137	4.02229	3.79926	15.182	0.26406	0.279524	0.944679	0.344823	0.571997	68399	59922	FALSE	NO	TMEM235
VD2_2016_d3369_112_peak_83984b	3.45662	0.894584	0.818183	4.0701	3.88988	10.9786	0.273645	0.289694	0.944602	0.344862	0.572049	66643	57977	FALSE	NO	SCN1B
VD2_2014_d3345_240_peak_30907	3.09638	0.82878	0.863339	3.91537	3.95165	8.55267	-0.263183	0.278632	-0.944555	0.344886	0.572075	68559	60094	FALSE	NO	PRKAB1
VD2_2016_d3369_112_peak_93610	3.37714	0.882508	0.976565	4.02088	4.19511	10.3901	-0.278003	0.294342	-0.944491	0.344919	0.57208	66431	57745	FALSE	NO	NCK2
VD2_2013_d3203_224_peak_133552	2.90682	0.833275	0.759193	3.90924	3.75286	7.49963	0.251176	0.265935	0.944502	0.344913	0.57208	70863	62622	FALSE	NO	ZFAND3
VD2_2015_d3092_248_peak_162001	3.97306	1.14445	1.11892	4.55325	4.50995	15.704	-0.184121	0.194943	-0.944487	0.344921	0.57208	84620	78102	FALSE	NO	MICAL1
VD2_2016_d3381_164_peak_78953a	3.58249	0.942789	0.908902	4.15742	4.07876	11.9795	0.28375	0.300414	0.944531	0.344898	0.57208	66428	57743	FALSE	NO	ACAA2
VD2_2014_d3401_212_peak_120043b	5.89558	1.73587	1.6749	6.0995	5.93926	59.5314	0.122062	0.129239	0.944467	0.344931	0.572084	98631	93955	FALSE	NO	SHH
VD2_2014_d3371_132_peak_100186c	4.78192	1.37503	1.43949	5.10502	5.26952	27.5106	-0.13573	0.143738	-0.94429	0.345021	0.57222	95511	90390	FALSE	NO	POMGNT2
VD2_2014_d3371_132_peak_51523e	6.67399	1.94815	1.98184	6.73061	6.833	102.111	-0.0884197	0.0936393	-0.944259	0.345037	0.572233	106687	103172	FALSE	NO	TMOD2
VD2_2014_d3203_228_peak_124509	3.24065	0.919566	0.876986	4.08846	3.96917	9.4522	0.252378	0.267299	0.944177	0.345079	0.572247	70635	62384	FALSE	NO	PTK2B
VD2_2014_d3371_132_peak_154688b	4.05395	1.12541	1.1511	4.54253	4.5658	16.6096	0.176601	0.187045	0.944165	0.345086	0.572247	86297	79979	FALSE	NO	NR4A3
VD2_2014_d3371_132_peak_25140	3.0811	0.824659	0.86675	3.8865	3.98911	8.4626	0.260616	0.276022	0.944187	0.345074	0.572247	69062	60634	FALSE	NO	CAPRIN1
VD2_2013_d3401_208_peak_40482	3.32464	0.870222	1.02487	3.98384	4.27754	10.0188	-0.230924	0.244581	-0.944164	0.345086	0.572247	74856	67126	FALSE	NO	MORN3
VD2_2016_d3280_168_peak_61481	6.09599	1.73466	1.81795	6.10931	6.34056	68.4033	-0.144693	0.153244	-0.944201	0.345067	0.572247	93441	88049	FALSE	NO	C15orf48
VD2_2013_d3381_156_peak_1121	2.71877	0.72779	0.716473	3.71591	3.69265	6.58311	0.299454	0.317208	0.944031	0.345154	0.572333	66453	57771	FALSE	NO	EPHB2
VD2_2014_d3371_132_peak_68975	3.2255	0.849277	0.81975	3.96592	3.87384	9.35344	0.286739	0.303736	0.94404	0.345149	0.572333	66450	57766	FALSE	NO	CCDC68
VD2_2013_d3401_208_peak_130139a	4.77711	1.39362	1.32418	5.15947	5.02054	27.4191	0.202838	0.214873	0.943988	0.345176	0.572355	80693	73670	FALSE	NO	BTN3A2
VD2_2016_d3381_164_peak_117451	3.15357	0.845199	0.853479	3.9319	3.94632	8.89855	-0.238331	0.252479	-0.943963	0.345188	0.572364	73400	65465	FALSE	NO	ARL6IP5
VD2_2016_d3401_216_peak_142178b	6.35848	1.83454	1.86565	6.39648	6.48374	82.0528	-0.125485	0.13294	-0.94392	0.34521	0.572376	97828	93066	FALSE	NO	GZMA
VD2_2016_d3381_164_peak_33395e	4.21919	1.13497	1.2578	4.56498	4.8218	18.6252	-0.174607	0.184981	-0.943917	0.345212	0.572376	86705	80465	FALSE	NO	CASP4
VD2_2014_d3401_212_peak_40756c	4.38685	1.2842	1.22706	4.88849	4.73767	20.9205	0.181695	0.192508	0.943835	0.345254	0.572432	85161	78703	FALSE	NO	VRK1
VD2_2016_d3381_164_peak_39969b	3.58626	0.991278	0.923619	4.24882	4.09201	12.0108	0.273184	0.289452	0.943798	0.345273	0.57245	66722	58068	FALSE	NO	GDF11
VD2_2016_d3369_112_peak_54295	6.21867	1.78914	1.81474	6.26322	6.33471	74.4745	-0.104595	0.11083	-0.943738	0.345304	0.572488	102733	98659	FALSE	NO	RIN3
VD2_2016_d3371_136_peak_122149	3.01092	0.840423	0.815912	3.92634	3.87094	8.06076	0.277675	0.294244	0.943691	0.345327	0.572514	66467	57782	FALSE	NO	ARL14EPL
VD2_2016_d3369_112_peak_160486b	5.45673	1.53816	1.579	5.56676	5.67185	43.9176	-0.177225	0.187807	-0.943657	0.345345	0.572528	86154	79812	FALSE	NO	UBE2H
VD2_2014_d3371_132_peak_150298b	5.52355	1.55106	1.63662	5.61749	5.81184	45.9997	-0.112243	0.118948	-0.943627	0.34536	0.572528	100859	96492	FALSE	NO	FAM49B
VD2_2016_d3381_164_peak_58749d	2.96266	0.817617	0.842563	3.86959	3.92635	7.79557	-0.260779	0.276355	-0.943635	0.345356	0.572528	69030	60601	FALSE	NO	COPS2
VD2_2014_d3375_148_peak_30635b	3.63007	1.01184	0.991231	4.27948	4.23248	12.3811	0.234146	0.248147	0.943578	0.345385	0.572557	74224	66393	FALSE	NO	DCUN1D5
VD2_2014_d3371_132_peak_24135	3.20855	0.936622	0.82071	4.11096	3.87506	9.24422	0.241002	0.255433	0.943506	0.345422	0.572593	72851	64839	FALSE	NO	USP47
VD2_2015_d3092_248_peak_36965a	4.90375	1.42723	1.40367	5.25339	5.17735	29.9348	0.139914	0.148292	0.943503	0.345424	0.572593	94532	89287	FALSE	NO	APOA1
VD2_2014_d3371_132_peak_82090b	4.42174	1.27375	1.25382	4.85803	4.82366	21.4326	0.20206	0.214167	0.94347	0.345441	0.572608	80844	73831	FALSE	NO	PROC
VD2_2014_d3401_212_peak_71049d	7.18936	2.09528	2.13495	7.18719	7.30754	145.953	-0.10813	0.114616	-0.943406	0.345473	0.572649	101888	97700	FALSE	NO	CWC22
VD2_2013_d3401_208_peak_24316b	3.88169	1.13677	1.06571	4.53162	4.3985	14.7403	0.189524	0.200901	0.943372	0.345491	0.572658	83496	76840	FALSE	NO	AP2A2
VD2_2016_d3371_136_peak_57144	3.6656	0.989447	1.00184	4.23302	4.28564	12.6898	-0.241556	0.256062	-0.943348	0.345503	0.572658	72753	64721	FALSE	NO	XPO6
VD2_2015_d3092_248_peak_81425b	3.16296	0.900345	0.755199	4.05702	3.7516	8.95664	0.294486	0.31217	0.943351	0.345501	0.572658	66486	57797	FALSE	NO	RPTOR
VD2_2014_d3345_240_peak_52631b	5.15146	1.50825	1.46275	5.46269	5.33838	35.5421	0.147573	0.156439	0.943329	0.345513	0.572661	92764	87271	FALSE	NO	TNRC6C
VD2_2016_d3401_216_peak_13374b	3.26875	0.877512	0.977009	3.99244	4.19557	9.63811	-0.226958	0.240602	-0.94329	0.345532	0.57268	75636	68014	FALSE	NO	IVNS1ABP
VD2_2014_d3375_148_peak_26738g	4.055	1.16378	1.11986	4.61934	4.49564	16.6217	0.229208	0.242992	0.943273	0.345541	0.572682	75196	67526	FALSE	NO	ELP4
VD2_2015_d3092_248_peak_169997a	4.00198	1.16413	1.06295	4.60549	4.39804	16.022	0.20393	0.216206	0.943224	0.345566	0.57271	80462	73410	FALSE	NO	ELMO1
VD2_2016_d3401_216_peak_180882b	2.65331	0.790168	0.738162	3.81414	3.72381	6.29107	0.248594	0.263562	0.943208	0.345575	0.57271	71319	63131	FALSE	NO	ENPP2
VD2_2014_d3371_132_peak_63392c	4.26132	1.25187	1.20832	4.80169	4.69293	19.1771	0.172602	0.183	0.943182	0.345588	0.572719	87129	80952	FALSE	NO	HEXIM1
VD2_2016_d3381_164_peak_97061	3.73444	0.990382	1.08439	4.25278	4.42754	13.31	-0.222316	0.235739	-0.94306	0.34565	0.572809	76557	69027	FALSE	NO	ITGA6
VD2_2013_d3203_224_peak_118532c	3.90132	1.14879	1.08243	4.56721	4.40538	14.9422	0.166243	0.176288	0.94302	0.345671	0.572809	88554	82601	FALSE	NO	SLC10A7
VD2_2014_d3398_200_peak_45056	2.93858	0.814684	0.733482	3.8898	3.70045	7.66656	0.275125	0.291752	0.943009	0.345676	0.572809	66506	57817	FALSE	NO	ITGAM
VD2_2016_d3203_232_peak_54668a	2.74863	0.735435	0.656013	3.71477	3.59735	6.7208	0.278727	0.295576	0.942997	0.345682	0.572809	66509	57820	FALSE	NO	TBC1D3B
VD2_2016_d3381_164_peak_75546	5.50061	1.56155	1.60117	5.61563	5.73281	45.274	-0.165846	0.17587	-0.943005	0.345678	0.572809	88633	82693	FALSE	NO	RECQL5
VD2_2015_d3092_248_peak_86938a	3.21099	0.832949	0.906488	3.90852	4.07203	9.25984	-0.253317	0.26864	-0.942963	0.3457	0.572825	70453	62180	FALSE	NO	VAV1
VD2_2015_d3092_248_peak_43656a	2.93059	0.755418	0.879163	3.75678	3.99085	7.62424	-0.237455	0.251825	-0.942936	0.345714	0.572835	73580	65669	FALSE	NO	MON2
VD2_2015_d3092_248_peak_95102	3.33744	0.879446	0.993103	4.00862	4.21272	10.1081	-0.241194	0.25581	-0.942864	0.345751	0.572882	72816	64799	FALSE	NO	HNRNPLL
VD2_2013_d3401_208_peak_74205	4.76092	1.31564	1.41691	4.99309	5.21617	27.1132	-0.18504	0.196261	-0.942827	0.34577	0.572892	84404	77869	FALSE	NO	UHRF1
VD2_2014_d3340_84_peak_155331	3.95381	1.02794	0.91943	4.37392	4.09819	15.4959	0.333147	0.353351	0.942821	0.345773	0.572892	66517	57829	FALSE	NO	NANOS3
VD2_2016_d3371_136_peak_81413b	3.35511	0.871999	1.02457	3.9879	4.29038	10.2327	-0.248013	0.263078	-0.942738	0.345815	0.572949	71439	63269	FALSE	NO	EPC2
VD2_2014_d3401_212_peak_24116a	4.39447	1.17805	1.25005	4.66124	4.84638	21.0313	-0.224172	0.237803	-0.942682	0.345844	0.572983	76199	68634	FALSE	NO	CASP4
VD2_2014_d3375_148_peak_46621b	2.99892	0.821719	0.887849	3.87683	4.00147	7.99399	-0.225142	0.238841	-0.942644	0.345863	0.573002	75999	68401	FALSE	NO	TDRD3
VD2_2016_d3371_136_peak_102987c	4.04378	1.04845	1.20117	4.39062	4.67996	16.493	-0.215583	0.228717	-0.942575	0.345899	0.573047	77959	70630	FALSE	NO	STAG1
VD2_2016_d3371_136_peak_45174	3.79145	0.922522	1.06473	4.12994	4.40451	13.8465	-0.267391	0.283745	-0.942364	0.346007	0.573213	67750	59193	FALSE	NO	DAD1
VD2_2016_d3401_216_peak_138449b	3.41536	0.858957	0.950982	3.98487	4.14861	10.669	-0.307226	0.32603	-0.942325	0.346026	0.573232	66538	57857	FALSE	NO	TMEM131L
VD2_2014_d3401_212_peak_108097a	4.8492	1.37569	1.4356	5.12007	5.26079	28.824	-0.156843	0.166449	-0.942291	0.346044	0.573232	90646	84966	FALSE	NO	KLHL31
VD2_2016_d3381_164_peak_161586	3.62318	0.902178	0.99605	4.06433	4.2938	12.3221	-0.315926	0.335275	-0.942288	0.346045	0.573232	66543	57864	FALSE	NO	CCDC71L
VD2_2014_d3371_132_peak_142699	4.15559	1.14734	1.22523	4.58514	4.73951	17.8221	-0.150702	0.159935	-0.942271	0.346054	0.573232	92022	86420	FALSE	NO	ZC3HAV1L
VD2_2014_d3401_212_peak_21052	3.71925	1.04758	0.987691	4.36131	4.22039	13.1706	0.186051	0.197451	0.942263	0.346058	0.573232	84191	77615	FALSE	NO	CAPRIN1
VD2_2014_d3092_220_peak_105373	3.65849	1.01526	0.979741	4.29892	4.19854	12.6274	0.188933	0.200526	0.942188	0.346096	0.573261	83636	76993	FALSE	NO	USP34
VD2_2016_d3401_216_peak_181065a	7.51721	2.17671	2.21021	7.45108	7.54738	183.192	-0.109582	0.116307	-0.942181	0.3461	0.573261	101502	97238	FALSE	NO	ZHX2
VD2_2013_d3203_224_peak_31497c	3.92769	1.15289	0.996015	4.57724	4.25269	15.2178	0.197785	0.209921	0.942189	0.346096	0.573261	81760	74880	FALSE	NO	CRTAM
VD2_2014_d3371_132_peak_129553	5.00809	1.41023	1.46397	5.21046	5.35179	32.1798	-0.1935	0.20538	-0.942159	0.346111	0.573261	82634	75848	FALSE	NO	IL17A
VD2_2013_d3401_208_peak_23789	2.79543	0.753784	0.643129	3.75981	3.55351	6.94236	0.306844	0.325685	0.942149	0.346116	0.573261	66552	57873	FALSE	NO	FAM53B
VD2_2014_d3401_212_peak_33130	3.80246	0.984764	1.07413	4.23854	4.4183	13.9526	-0.246697	0.261882	-0.942017	0.346184	0.573352	71701	63549	FALSE	NO	ZMYM5
VD2_2016_d3381_164_peak_63959a	6.07284	1.66107	1.76046	5.94985	6.17527	67.3141	-0.14606	0.155051	-0.942011	0.346187	0.573352	93130	87695	FALSE	NO	LITAF
VD2_2013_d3401_208_peak_138594	4.08071	1.12542	1.01871	4.54714	4.33196	16.9206	0.261988	0.278128	0.941971	0.346207	0.573372	68788	60340	FALSE	NO	CARD11
VD2_2014_d3371_132_peak_36937a	5.04635	1.45904	1.42889	5.34827	5.24827	33.0447	0.163878	0.173988	0.941893	0.346247	0.573425	89053	83163	FALSE	NO	NUDT4
VD2_2014_d3371_132_peak_112332b	5.48747	1.6082	1.54077	5.73635	5.57207	44.8634	0.174438	0.185244	0.94167	0.346362	0.573577	86734	80497	FALSE	NO	HERC6
VD2_2014_d3371_132_peak_145855	4.15038	1.21268	1.17658	4.71543	4.61377	17.7577	0.174766	0.185591	0.941672	0.346361	0.573577	86688	80449	FALSE	NO	LETM2
VD2_2014_d3398_200_peak_44899	3.48336	0.869289	0.819317	4.01509	3.91816	11.1839	0.294992	0.313266	0.941666	0.346364	0.573577	66569	57888	FALSE	NO	2025-09-01
VD2_2013_d3401_208_peak_83757a	2.59163	0.669714	0.619488	3.60487	3.49106	6.02779	0.347197	0.368736	0.941586	0.346405	0.573632	66570	57890	FALSE	NO	FBXO48
VD2_2016_d3401_216_peak_138112b	4.93807	1.41162	1.45309	5.20898	5.31149	30.6554	-0.151739	0.161159	-0.941551	0.346423	0.573649	91795	86183	FALSE	NO	NR3C2
VD2_2016_d3203_232_peak_10299	2.60502	0.723425	0.699985	3.69716	3.67287	6.08401	0.303631	0.322488	0.941525	0.346436	0.573657	66572	57892	FALSE	NO	DENND1B
VD2_2015_d3092_248_peak_72836	8.11938	2.37603	2.39756	8.0758	8.14526	278.084	-0.0977159	0.103795	-0.941428	0.346486	0.573726	104456	100629	FALSE	NO	KIAA0513
VD2_2013_d3401_208_peak_80734c	5.28644	1.56057	1.48643	5.6042	5.40277	39.0281	0.15235	0.16184	0.941363	0.346519	0.573755	91654	86036	FALSE	NO	UBXN2A
VD2_2015_d3092_248_peak_133325	3.85253	1.08189	1.05833	4.4351	4.37311	14.4454	0.181591	0.1929	0.941369	0.346516	0.573755	85183	78723	FALSE	NO	NRROS
VD2_2013_d3401_208_peak_1327c	5.05187	1.45964	1.4298	5.35345	5.24732	33.1714	0.162391	0.172518	0.941298	0.346552	0.57378	89378	83543	FALSE	NO	SZRD1
VD2_2016_d3381_164_peak_102045	3.37732	0.933537	0.968478	4.10875	4.1655	10.3914	-0.197663	0.209993	-0.941286	0.346558	0.57378	81791	74922	FALSE	NO	CAPN10
VD2_2015_d3092_248_peak_46265	2.70962	0.780485	0.693878	3.79624	3.63209	6.54152	0.280131	0.297602	0.941293	0.346555	0.57378	66579	57899	FALSE	NO	CHST11
VD2_2013_d3401_208_peak_19200b	3.99503	0.994989	1.08638	4.30748	4.4378	15.945	0.24004	0.255048	0.941155	0.346626	0.573878	73037	65054	FALSE	NO	ANTXRL
VD2_2014_d3401_212_peak_25033	3.01502	0.658773	0.646173	3.63066	3.55325	8.08371	0.421549	0.447946	0.941072	0.346668	0.573935	66587	57908	FALSE	NO	SLC37A4
VD2_2016_d3381_164_peak_17362a	5.77312	1.6468	1.7072	5.85887	6.01602	54.6866	-0.15658	0.166389	-0.941049	0.34668	0.573941	90711	85026	FALSE	NO	ZBTB18
VD2_2013_d3401_208_peak_150906d	4.20071	1.15833	1.12251	4.6249	4.53826	18.3882	0.241033	0.256165	0.940928	0.346742	0.574016	72843	64830	FALSE	NO	AZIN1
VD2_2016_d3369_112_peak_68765b	3.92065	1.06728	1.11053	4.39879	4.50696	15.1437	-0.19272	0.204819	-0.940931	0.34674	0.574016	82807	76053	FALSE	NO	GAS7
VD2_2016_d3345_244_peak_92196b	5.56546	1.55223	1.60072	5.64946	5.714	47.3556	0.149469	0.158863	0.940869	0.346772	0.57404	92299	86734	FALSE	NO	GNLY
VD2_2014_d3398_200_peak_48087b	5.25055	1.50778	1.46029	5.47015	5.35388	38.0691	0.181962	0.193396	0.940877	0.346768	0.57404	85081	78608	FALSE	NO	PHF23
VD2_2016_d3381_164_peak_14515b	4.56099	1.26331	1.36152	4.85723	5.0689	23.6045	-0.172095	0.182918	-0.940834	0.34679	0.574043	87242	81070	FALSE	NO	SOX13
VD2_2014_d3371_132_peak_118914a	5.10243	1.4635	1.37725	5.37334	5.17363	34.3545	0.139673	0.148454	0.940845	0.346784	0.574043	94587	89353	FALSE	NO	PIK3R1
VD2_2014_d3375_148_peak_44821b	5.14485	1.41336	1.52899	5.25952	5.51158	35.3796	-0.170517	0.18125	-0.940783	0.346816	0.574073	87557	81436	FALSE	NO	FOXO1
VD2_2014_d3371_132_peak_109372	3.54046	0.988151	0.939761	4.22522	4.13378	11.6355	0.220062	0.233924	0.940741	0.346837	0.574085	77020	69574	FALSE	NO	RAB28
VD2_2013_d3401_208_peak_66212	3.20636	0.906301	0.806175	4.05337	3.87401	9.23016	0.282143	0.299917	0.940737	0.346839	0.574085	66613	57940	FALSE	NO	SOST
VD2_2015_d3092_248_peak_1645	3.18212	0.838216	0.965039	3.91669	4.16462	9.07641	-0.245735	0.261268	-0.940551	0.346935	0.57419	71899	63777	FALSE	NO	VWA5B1
VD2_2016_d3280_168_peak_162192	4.05551	1.18363	1.06579	4.65676	4.39831	16.6276	0.233955	0.248737	0.940572	0.346924	0.57419	74273	66447	FALSE	NO	TNRC18
VD2_2016_d3345_244_peak_29207	2.65041	0.688554	0.718755	3.63327	3.68421	6.27844	0.294084	0.312662	0.940582	0.346919	0.57419	66618	57947	FALSE	NO	CD59
VD2_2014_d3371_132_peak_93801c	4.57518	1.24623	1.36458	4.82243	5.08272	23.8379	-0.149194	0.158622	-0.940563	0.346929	0.57419	92369	86811	FALSE	NO	MAP3K7CL
VD2_2016_d3401_216_peak_95699	3.12939	0.684052	0.921065	3.62866	4.09404	8.75067	-0.326894	0.347568	-0.940518	0.346952	0.574205	66624	57952	FALSE	NO	CHMP3
VD2_2013_d3203_224_peak_35491	3.73709	1.00839	0.909047	4.3125	4.05856	13.3345	0.269861	0.28694	0.94048	0.346972	0.574224	67306	58714	FALSE	NO	SLC38A4
VD2_2013_d3401_208_peak_79427	2.75563	0.759412	0.653773	3.77814	3.55847	6.75349	0.326505	0.347175	0.940462	0.346981	0.574225	66629	57958	FALSE	NO	RPL28
VD2_2014_d3371_132_peak_22159b	4.80865	1.28141	1.44654	4.93615	5.29072	28.0251	-0.157003	0.166951	-0.940413	0.347006	0.574254	90602	84916	FALSE	NO	RBM20
VD2_2014_d3092_220_peak_35092a	3.52045	1.02884	0.982678	4.29709	4.19644	11.4752	0.221534	0.235584	0.940361	0.347033	0.574284	76700	69205	FALSE	NO	CKAP5
VD2_2016_d3369_112_peak_110847	4.91023	1.30603	1.43716	5.00896	5.27101	30.0694	-0.173497	0.184536	-0.940183	0.347124	0.574422	86934	80725	FALSE	NO	MYH9
VD2_2013_d3203_224_peak_22417a	3.33165	0.953895	0.860269	4.16957	3.95483	10.0676	0.258614	0.275079	0.940143	0.347144	0.574439	69432	61042	FALSE	NO	GBF1
VD2_2015_d3092_248_peak_39687	3.69952	1.04266	1.08378	4.33124	4.41237	12.9917	-0.182054	0.193647	-0.940132	0.34715	0.574439	85064	78589	FALSE	NO	A2M
VD2_2013_d3401_208_peak_54808	4.1996	1.11633	1.16165	4.54232	4.63364	18.3741	-0.159855	0.170039	-0.940107	0.347163	0.574447	89952	84182	FALSE	NO	PSTPIP1
VD2_2016_d3401_216_peak_55820b	4.58648	1.29571	1.37609	4.92104	5.10215	24.0253	-0.164734	0.175236	-0.940066	0.347183	0.574467	88884	82976	FALSE	NO	SAMD4A
VD2_2014_d3401_212_peak_24262a	3.8609	0.986205	1.18405	4.24495	4.6369	14.5294	-0.208601	0.221908	-0.940035	0.3472	0.574481	79461	72300	FALSE	NO	NPAT
VD2_2016_d3401_216_peak_9771	2.92973	0.830118	0.767216	3.89668	3.78185	7.61969	0.228424	0.243028	0.939907	0.347265	0.574562	75348	67693	FALSE	NO	ACP6
VD2_2014_d3375_148_peak_86515c	5.47687	1.57577	1.62029	5.65025	5.76478	44.535	-0.106882	0.113715	-0.939914	0.347262	0.574562	102177	98016	FALSE	NO	CYTIP
VD2_2013_d3401_208_peak_68197e	6.01619	1.74593	1.69786	6.14494	6.00301	64.7224	0.144342	0.153596	0.939753	0.347344	0.57468	93522	88146	FALSE	NO	LRRC37A3
VD2_2013_d3401_208_peak_113415	3.55538	1.01801	0.924634	4.29353	4.07566	11.7564	0.234128	0.249152	0.939698	0.347372	0.5747	74229	66400	FALSE	NO	NOP14
VD2_2013_d3401_208_peak_119488	4.75775	1.37164	1.33876	5.12902	5.01522	27.0536	0.151635	0.161364	0.939706	0.347369	0.5747	91821	86213	FALSE	NO	SDHA
VD2_2013_d3375_144_peak_253720a	2.70999	0.740897	0.68857	3.73959	3.62643	6.54318	0.256214	0.272681	0.939609	0.347418	0.574762	69906	61585	FALSE	NO	FAM105A
VD2_2013_d3401_208_peak_53581	2.87498	0.806424	0.695558	3.85712	3.63962	7.33595	0.354689	0.377492	0.939594	0.347426	0.574762	66670	58010	FALSE	NO	CSNK1G1
VD2_2013_d3401_208_peak_127832b	3.15008	0.711949	0.752302	3.71312	3.76225	8.87708	0.403099	0.429042	0.939531	0.347458	0.574766	66675	58014	FALSE	NO	RGS14
VD2_2015_d3092_248_peak_188806b	5.41562	1.49623	1.59534	5.47404	5.69695	42.6838	-0.171076	0.182082	-0.939553	0.347447	0.574766	87449	81307	FALSE	NO	OSTF1
VD2_2016_d3381_164_peak_33112	3.11096	0.714796	0.864266	3.70052	3.99421	8.63956	-0.244245	0.259966	-0.939525	0.347461	0.574766	72214	64133	FALSE	NO	JRKL
VD2_2015_d3092_248_peak_87622	3.94011	1.12911	1.0839	4.53928	4.41002	15.3494	0.203589	0.216691	0.939538	0.347455	0.574766	80542	73489	FALSE	NO	WDR83OS
VD2_2013_d3278_52_peak_180719c	4.31465	1.14652	1.08508	4.60597	4.46627	19.8993	0.275701	0.29348	0.93942	0.347515	0.574842	66679	58018	FALSE	NO	EMB
VD2_2014_d3371_132_peak_47522a	3.37418	0.944719	0.921173	4.1341	4.05926	10.3689	0.215007	0.228887	0.93936	0.347546	0.57488	78088	70772	FALSE	NO	PCNX1
VD2_2013_d3345_236_peak_17449	2.76961	0.800404	0.746459	3.835	3.72307	6.81921	0.234531	0.249688	0.939297	0.347578	0.574906	74137	66292	FALSE	NO	PRPF3
VD2_2014_d3384_188_peak_349664	3.25695	0.844797	0.919194	3.93805	4.08057	9.55957	-0.25981	0.276597	-0.93931	0.347571	0.574906	69212	60794	FALSE	NO	STXBP5
VD2_2014_d3401_212_peak_69241c	3.84958	1.05277	1.09745	4.37323	4.45897	14.4159	-0.1829	0.194729	-0.939253	0.347601	0.574931	84886	78406	FALSE	NO	GTDC1
VD2_2014_d3401_212_peak_33610	2.80342	0.7982	0.77608	3.83704	3.79423	6.98093	0.292567	0.311497	0.939231	0.347612	0.574936	66686	58024	FALSE	NO	POLR1D
VD2_2016_d3371_136_peak_8659a	3.05086	0.843129	0.8079	3.94507	3.84341	8.28705	0.277905	0.295937	0.939069	0.347695	0.57501	66696	58035	FALSE	NO	ANP32E
VD2_2016_d3369_112_peak_90434	2.86313	0.751574	0.878006	3.75416	3.97235	7.2759	-0.237567	0.252982	-0.939066	0.347697	0.57501	73551	65633	FALSE	NO	EML6
VD2_2016_d3381_164_peak_156676a	3.44947	0.944506	0.99431	4.13153	4.22515	10.9243	-0.207581	0.22104	-0.939111	0.347674	0.57501	79677	72544	FALSE	NO	BZW2
VD2_2016_d3401_216_peak_29418b	3.91193	1.07431	1.12505	4.42454	4.50322	15.0525	0.202194	0.215302	0.939117	0.347671	0.57501	80818	73801	FALSE	NO	MRGPRX3
VD2_2014_d3401_212_peak_27906b	6.46343	1.89212	1.85849	6.5642	6.46617	88.244	0.140436	0.149547	0.939079	0.34769	0.57501	94420	89153	FALSE	NO	ALG10B
VD2_2015_d3061_17_peak_67164	3.30237	0.860404	0.991223	3.9583	4.23487	9.86536	-0.239025	0.254544	-0.939033	0.347714	0.575024	73259	65298	FALSE	NO	ARID5B
VD2_2015_d3092_248_peak_102273	2.61838	0.560954	0.436337	3.42773	3.18629	6.1406	0.31469	0.335132	0.939003	0.347729	0.575036	66701	58042	FALSE	NO	ACVR2A
VD2_2015_d3092_248_peak_167330b	5.01889	1.40531	1.46637	5.22294	5.35014	32.4218	-0.138542	0.147551	-0.938938	0.347762	0.575078	94875	89697	FALSE	NO	LFNG
VD2_2013_d3401_208_peak_63239a	3.26103	0.847585	0.915206	3.95779	4.04893	9.58667	0.281891	0.300247	0.938862	0.347801	0.575129	66709	58051	FALSE	NO	TMEM88
VD2_2015_d3092_248_peak_32175	3.83582	1.1063	1.03206	4.48664	4.30144	14.279	0.243668	0.259567	0.938751	0.347859	0.57521	72321	64250	FALSE	NO	C11orf49
VD2_2013_d3401_208_peak_129251b	6.7108	1.94582	1.99868	6.72919	6.88469	104.749	-0.105667	0.112567	-0.938704	0.347883	0.575232	102470	98358	FALSE	NO	JARID2
VD2_2014_d3401_212_peak_18534	2.72982	0.71195	0.6469	3.69352	3.58382	6.63372	0.423091	0.450728	0.938683	0.347893	0.575232	66716	58062	FALSE	NO	RBM20
VD2_2013_d3345_236_peak_147067	2.74087	0.791554	0.746202	3.8296	3.72379	6.68475	0.253159	0.269697	0.938678	0.347896	0.575232	70493	62225	FALSE	NO	ZNF236
VD2_2015_d3092_248_peak_191076b	6.5336	1.9013	1.91892	6.59068	6.64697	92.6421	-0.103006	0.109745	-0.9386	0.347936	0.575285	103134	99112	FALSE	NO	SUSD1
VD2_2016_d3381_164_peak_28919	2.59979	0.667962	0.813635	3.59335	3.86794	6.06199	-0.263683	0.280954	-0.938528	0.347973	0.575333	68467	59996	FALSE	NO	HIPK3
VD2_2014_d3401_212_peak_29530c	4.27847	1.15143	1.14541	4.62847	4.55833	19.4065	0.26968	0.287355	0.938488	0.347993	0.575353	67332	58736	FALSE	NO	C12orf66
VD2_2013_d3401_208_peak_9482a	3.38867	0.911239	0.807406	4.08487	3.88336	10.4735	0.259824	0.276876	0.938413	0.348032	0.575395	69206	60790	FALSE	NO	LINGO4
VD2_2016_d3369_112_peak_70728	4.39246	1.25824	1.17753	4.84526	4.65801	21.0021	0.175449	0.186965	0.938408	0.348035	0.575395	86548	80278	FALSE	NO	SOCS7
VD2_2016_d3381_164_peak_131836a	3.34775	0.910583	1.014	4.06069	4.25448	10.1806	-0.18168	0.193609	-0.938385	0.348047	0.575401	85165	78707	FALSE	NO	GATB
VD2_2013_d3203_224_peak_63121a	4.59771	1.25762	1.23898	4.86575	4.79512	24.213	0.221871	0.236448	0.938349	0.348065	0.575404	76641	69128	FALSE	NO	PER1
VD2_2014_d3371_132_peak_91211	5.03624	1.4668	1.42349	5.35774	5.24169	32.814	0.157242	0.167572	0.938357	0.348061	0.575404	90551	84856	FALSE	NO	RBL1
VD2_2014_d3371_132_peak_21904a	2.62565	0.643242	0.790372	3.55506	3.82718	6.17163	-0.281027	0.299496	-0.938333	0.348073	0.575404	66742	58091	FALSE	NO	GSTO2
VD2_2016_d3401_216_peak_122709	4.68872	1.38272	1.27959	5.13494	4.87916	25.7896	0.181354	0.193281	0.938295	0.348093	0.575424	85236	78780	FALSE	NO	GXYLT2
VD2_2013_d3203_224_peak_148891	3.32257	0.838924	1.00874	3.92864	4.24866	10.0044	-0.247235	0.263503	-0.938262	0.34811	0.575438	71595	63437	FALSE	NO	EXOC4
VD2_2016_d3371_136_peak_128874c	6.52021	1.89085	1.88601	6.55813	6.56712	91.7867	-0.126983	0.135352	-0.938168	0.348158	0.575505	97478	92677	FALSE	NO	TRIM27
VD2_2016_d3401_216_peak_7348	3.93436	1.09348	1.14207	4.45514	4.5468	15.2884	-0.200442	0.213659	-0.938138	0.348173	0.575505	81175	74225	FALSE	NO	FAM69A
VD2_2014_d3371_132_peak_136516	3.04314	0.843952	0.928261	3.92065	4.08356	8.24286	-0.214892	0.229081	-0.938061	0.348213	0.575505	78109	70800	FALSE	NO	ARL4A
VD2_2014_d3401_212_peak_19001	3.2053	0.859682	0.801105	3.98637	3.86384	9.22338	0.292929	0.312278	0.938042	0.348223	0.575505	66756	58105	FALSE	NO	BAG3
VD2_2014_d3092_220_peak_48744	3.26158	0.853865	0.936201	3.95546	4.11022	9.59032	-0.208618	0.222381	-0.938111	0.348187	0.575505	79455	72290	FALSE	NO	RAP1B
VD2_2016_d3371_136_peak_52829	2.94875	0.753562	0.873915	3.74824	3.97996	7.72078	-0.245598	0.261811	-0.938076	0.348205	0.575505	71932	63822	FALSE	NO	ICE2
VD2_2016_d3371_136_peak_53841a	3.36109	0.858699	1.02322	3.96557	4.27631	10.2751	-0.213603	0.227707	-0.938057	0.348215	0.575505	78359	71072	FALSE	NO	ARIH1
VD2_2013_d3203_224_peak_57700b	5.49962	1.52632	1.5153	5.57285	5.49679	45.2429	0.188019	0.200438	0.938041	0.348223	0.575505	83817	77191	FALSE	NO	KCTD5
VD2_2013_d3401_208_peak_74166	2.60675	0.595616	0.787858	3.44996	3.83387	6.0913	-0.301984	0.321916	-0.938082	0.348202	0.575505	66752	58103	FALSE	NO	TNFAIP8L1
VD2_2016_d3369_112_peak_86959	2.9339	0.75478	0.898236	3.75684	4.03602	7.64175	-0.236587	0.252237	-0.937955	0.348267	0.575549	73735	65842	FALSE	NO	TMEM18
VD2_2016_d3371_136_peak_79516	2.94875	0.812525	0.841875	3.86306	3.94197	7.72082	-0.27135	0.289304	-0.937943	0.348273	0.575549	67052	58429	FALSE	NO	C2orf40
VD2_2016_d3381_164_peak_142649	2.72523	0.673	0.812021	3.62245	3.85736	6.61264	-0.33798	0.360337	-0.937956	0.348267	0.575549	66763	58113	FALSE	NO	PANK3
VD2_2015_d3092_248_peak_80228	3.69268	0.982005	1.09254	4.22093	4.43783	12.9302	-0.180563	0.192513	-0.937928	0.348282	0.575549	85411	78957	FALSE	NO	SLC16A6
VD2_2014_d3371_132_peak_105693	5.40899	1.50246	1.60415	5.48846	5.72322	42.4882	-0.13562	0.144625	-0.937736	0.34838	0.575618	95545	90428	FALSE	NO	HPS3
VD2_2013_d3401_208_peak_128030	3.05442	0.805074	0.854879	3.85447	3.94216	8.30751	0.229206	0.24442	0.937755	0.34837	0.575618	75198	67528	FALSE	NO	SQSTM1
VD2_2014_d3371_132_peak_132908	3.26519	0.843011	0.891581	3.95134	4.00739	9.61438	0.289257	0.30844	0.937804	0.348345	0.575618	66776	58129	FALSE	NO	SLC18B1
VD2_2014_d3371_132_peak_144154d	3.97252	1.13015	1.05529	4.5401	4.37158	15.6981	0.177933	0.189742	0.937763	0.348366	0.575618	86006	79639	FALSE	NO	MCPH1
VD2_2014_d3371_132_peak_25097	3.27535	0.977317	0.845409	4.18215	3.93451	9.68233	0.209615	0.223531	0.937744	0.348376	0.575618	79243	72049	FALSE	NO	HIPK3
VD2_2016_d3369_112_peak_30445	3.22727	0.814085	0.778119	3.8948	3.80589	9.36493	0.326026	0.347643	0.937818	0.348338	0.575618	66774	58127	FALSE	NO	PTPRCAP
VD2_2013_d3401_208_peak_78667	6.67139	1.95091	1.90874	6.75151	6.61304	101.927	0.147745	0.157547	0.937787	0.348354	0.575618	92720	87214	FALSE	NO	PPP1R15A
VD2_2014_d3371_132_peak_79306b	2.81446	0.780291	0.671556	3.82296	3.5786	7.03456	0.276428	0.294798	0.937688	0.348405	0.575641	66788	58142	FALSE	NO	GMCL1
VD2_2014_d3371_132_peak_58980	2.79219	0.732275	0.829746	3.72074	3.89998	6.92682	-0.286658	0.305713	-0.937672	0.348413	0.575641	66789	58144	FALSE	NO	MAF
VD2_2015_d3398_204_peak_110154	4.36959	1.23755	1.18841	4.80326	4.68302	20.6718	0.211296	0.225343	0.937662	0.348418	0.575641	78863	71650	FALSE	NO	AC004997.1
VD2_2016_d3401_216_peak_61583b	4.81489	1.30001	1.4423	4.97576	5.27837	28.1466	-0.162734	0.173561	-0.937619	0.34844	0.575664	89293	83449	FALSE	NO	MAPKBP1
VD2_2016_d3381_164_peak_109850e	4.34779	1.242	1.30376	4.78077	4.91933	20.3617	-0.176629	0.188394	-0.93755	0.348476	0.575709	86290	79970	FALSE	NO	CRYBA4
VD2_2016_d3370_124_peak_76750	2.78879	0.659591	0.815908	3.59176	3.86829	6.91052	-0.332671	0.354839	-0.937527	0.348488	0.575711	66797	58153	FALSE	NO	LPIN1
VD2_2016_d3381_164_peak_115840b	3.44312	0.976496	0.879218	4.20251	4.01151	10.8763	0.234549	0.250202	0.937437	0.348534	0.575711	74133	66287	FALSE	NO	NBEAL2
VD2_2014_d3375_148_peak_129452	2.82591	0.754475	0.737434	3.76847	3.71437	7.09059	0.304417	0.324713	0.937494	0.348505	0.575711	66800	58156	FALSE	NO	ANKRD34B
VD2_2014_d3371_132_peak_133199a	3.601	0.98611	1.07725	4.21304	4.40827	12.1341	-0.207992	0.221871	-0.937445	0.34853	0.575711	79589	72447	FALSE	NO	MAP3K5
VD2_2014_d3371_132_peak_47937b	3.4023	0.924072	1.05777	4.08171	4.34206	10.5729	-0.16956	0.180865	-0.937495	0.348504	0.575711	87758	81670	FALSE	NO	PROX2
VD2_2013_d3401_208_peak_60671a	4.1082	1.17581	1.16185	4.64106	4.58872	17.2462	0.164869	0.175869	0.937456	0.348524	0.575711	88849	82930	FALSE	NO	ZNF821
VD2_2013_d3401_208_peak_73856	2.90147	0.692963	0.655624	3.66168	3.58393	7.47186	0.387635	0.413493	0.937465	0.348519	0.575711	66801	58158	FALSE	NO	GADD45B
VD2_2014_d3371_132_peak_129522	3.12729	0.828669	0.847968	3.91183	3.93227	8.7379	0.265431	0.28317	0.937358	0.348574	0.575765	68145	59638	FALSE	NO	OPN5
VD2_2014_d3375_148_peak_6416	2.68867	0.653486	0.834298	3.5663	3.91931	6.44719	-0.349634	0.373037	-0.937263	0.348623	0.575806	66811	58166	FALSE	NO	SLC30A7
VD2_2014_d3371_132_peak_25300c	7.60894	2.22226	2.24662	7.58517	7.66241	195.217	-0.101405	0.10819	-0.937288	0.34861	0.575806	103524	99555	FALSE	NO	CD44
VD2_2013_d3401_208_peak_46230	2.86693	0.789993	0.810149	3.81555	3.85906	7.29511	0.233049	0.248649	0.937263	0.348623	0.575806	74459	66680	FALSE	NO	NFKBIA
VD2_2014_d3371_132_peak_126607a	3.51801	0.970188	0.958257	4.19444	4.1563	11.4558	0.230033	0.245444	0.937211	0.34865	0.575837	75034	67344	FALSE	NO	ATXN1
VD2_2013_d3401_208_peak_731	4.15713	1.15474	1.12697	4.61207	4.53377	17.841	0.205364	0.219133	0.937164	0.348674	0.575863	80152	73085	FALSE	NO	PIK3CD
VD2_2014_d3371_132_peak_143157a	3.85011	1.09684	1.07997	4.45917	4.40028	14.4211	0.209965	0.224052	0.937126	0.348694	0.575882	79153	71953	FALSE	NO	ZYX
VD2_2016_d3375_152_peak_3647	2.73497	0.658992	0.76328	3.59277	3.77307	6.65746	-0.33847	0.361202	-0.937066	0.348724	0.575883	66826	58184	FALSE	NO	TESK2
VD2_2016_d3401_216_peak_5563	2.686	0.669247	0.823851	3.5936	3.87844	6.43525	-0.25689	0.274155	-0.937025	0.348746	0.575883	69772	61428	FALSE	NO	SGIP1
VD2_2014_d3401_212_peak_95267	4.19672	1.17751	1.25635	4.63616	4.81275	18.3375	-0.142021	0.15157	-0.936997	0.34876	0.575883	94072	88765	FALSE	NO	INPP4B
VD2_2014_d3371_132_peak_122244a	3.11568	0.848528	0.912558	3.93874	4.05809	8.66786	-0.220225	0.235011	-0.937086	0.348714	0.575883	76984	69537	FALSE	NO	CDKL3
VD2_2016_d3401_216_peak_29870	3.50213	0.940402	1.06149	4.12351	4.36678	11.3304	-0.211504	0.225703	-0.93709	0.348712	0.575883	78822	71605	FALSE	NO	ARL14EP
VD2_2016_d3381_164_peak_41177a	3.46756	0.928565	1.04844	4.10628	4.32889	11.0621	-0.178948	0.190983	-0.936984	0.348767	0.575883	85771	79355	FALSE	NO	THAP2
VD2_2016_d3381_164_peak_54839	4.78262	1.36711	1.42164	5.09196	5.22665	27.5241	-0.148647	0.158634	-0.937045	0.348735	0.575883	92499	86965	FALSE	NO	IRF2BPL
VD2_2013_d3398_196_peak_51919	4.52405	1.32119	1.29529	4.98519	4.8965	23.0078	0.162704	0.173637	0.937036	0.34874	0.575883	89298	83455	FALSE	NO	SHF
VD2_2016_d3369_112_peak_73612a	4.67397	1.30818	1.36142	4.96527	5.09199	25.5273	-0.135061	0.144145	-0.936984	0.348767	0.575883	95668	90565	FALSE	NO	ICAM2
VD2_2016_d3401_216_peak_41205a	2.7771	0.800468	0.71856	3.84674	3.67481	6.85475	0.303251	0.323666	0.936929	0.348795	0.57589	66839	58197	FALSE	NO	FAM186A
VD2_2013_d3203_224_peak_38049e	3.90483	1.01061	1.15124	4.30451	4.56321	14.9786	-0.175238	0.18703	-0.936948	0.348785	0.57589	86596	80339	FALSE	NO	PPP1R12A
VD2_2013_d3401_208_peak_45900b	5.26906	1.54533	1.49709	5.56366	5.43832	38.5608	0.177469	0.189414	0.936937	0.348791	0.57589	86106	79759	FALSE	NO	ADCY4
VD2_2016_d3345_244_peak_36068	3.16152	0.852238	0.761878	3.9806	3.77045	8.9477	0.280298	0.299212	0.936786	0.348869	0.575998	66845	58205	FALSE	NO	NCAPD3
VD2_2014_d3401_212_peak_82690a	4.05977	1.19311	1.07803	4.66934	4.42329	16.6768	0.167379	0.178693	0.936682	0.348922	0.576046	88296	82309	FALSE	NO	SGO1
VD2_2014_d3381_160_peak_41462c	4.37543	1.21853	1.30581	4.73756	4.93711	20.7556	-0.168846	0.180259	-0.936685	0.348921	0.576046	87926	81867	FALSE	NO	FOXN3
VD2_2016_d3401_216_peak_62914	2.73652	0.635747	0.673931	3.55206	3.62374	6.66462	-0.419667	0.448035	-0.936683	0.348922	0.576046	66850	58211	FALSE	NO	ICE2
VD2_2015_d3092_248_peak_33521b	5.44106	1.59331	1.5315	5.70409	5.52809	43.4433	0.154008	0.164422	0.936664	0.348931	0.576047	91286	85627	FALSE	NO	DRAP1
VD2_2013_d3203_224_peak_155649	4.81319	1.31348	1.31533	5.01182	4.97614	28.1134	0.18705	0.199716	0.936577	0.348976	0.576108	83999	77398	FALSE	NO	NCALD
VD2_2016_d3371_136_peak_99102b	4.40466	1.26179	1.2915	4.8222	4.91252	21.1805	-0.170121	0.181646	-0.936549	0.34899	0.576118	87636	81524	FALSE	NO	FAM208A
VD2_2014_d3401_212_peak_74866a	2.98982	0.8487	0.800021	3.94712	3.84124	7.94375	0.252317	0.269421	0.936513	0.349009	0.576135	70648	62396	FALSE	NO	PLCB1
VD2_2014_d3371_132_peak_4769b	4.62706	1.36452	1.32002	5.08353	4.95744	24.7107	0.139537	0.149007	0.936447	0.349043	0.576155	94624	89397	FALSE	NO	SGIP1
VD2_2014_d3371_132_peak_118442b	5.75106	1.64945	1.70791	5.86011	6.01478	53.8568	-0.121121	0.129342	-0.936443	0.349045	0.576155	98848	94203	FALSE	NO	ZSWIM6
VD2_2014_d3401_212_peak_110664	3.57324	0.91556	1.05844	4.09147	4.36789	11.9029	-0.234496	0.250411	-0.936445	0.349044	0.576155	74146	66302	FALSE	NO	SAMD3
VD2_2013_d3401_208_peak_99330	2.95391	0.788901	0.712366	3.84193	3.66679	7.74845	0.273596	0.292189	0.936368	0.349084	0.576206	66870	58232	FALSE	NO	POFUT2
VD2_2016_d3401_216_peak_135018a	5.28624	1.55059	1.52931	5.57598	5.51029	39.0227	0.101664	0.108577	0.936328	0.349104	0.576226	103444	99459	FALSE	NO	C4orf36
VD2_2015_d3092_248_peak_172994	4.34278	1.2078	1.2593	4.71602	4.83176	20.2912	-0.201518	0.215235	-0.936273	0.349133	0.57626	80967	73979	FALSE	NO	ZNF394
VD2_2013_d3401_208_peak_130727b	3.36006	0.822281	1.03719	3.89259	4.31761	10.2678	-0.250434	0.267489	-0.936242	0.349149	0.576273	70993	62763	FALSE	NO	HLA-B
VD2_2016_d3369_112_peak_140787	3.5511	0.868279	0.954459	4.00735	4.16427	11.7216	-0.243928	0.260552	-0.936198	0.349171	0.576296	72274	64203	FALSE	NO	CYFIP2
VD2_2014_d3375_148_peak_18615	3.11423	0.845824	0.848861	3.93496	3.94645	8.65917	0.245404	0.26214	0.936157	0.349192	0.576318	71978	63867	FALSE	NO	LYZL2
VD2_2016_d3401_216_peak_97640d	5.3575	1.53498	1.59102	5.53552	5.68524	40.9986	-0.131761	0.140753	-0.936117	0.349213	0.576325	96411	91409	FALSE	NO	DDX18
VD2_2014_d3371_132_peak_153402b	4.70132	1.34586	1.3068	5.05914	4.94111	26.0159	0.149949	0.160182	0.936117	0.349213	0.576325	92191	86607	FALSE	NO	GCNT1
VD2_2014_d3375_148_peak_32734	2.71841	0.711276	0.851093	3.67241	3.92624	6.58147	-0.240993	0.257448	-0.936086	0.349229	0.576338	72852	64840	FALSE	NO	ETS1
VD2_2016_d3381_164_peak_138787b	4.42608	1.16443	1.30055	4.65386	4.92793	21.4973	-0.193887	0.207155	-0.935955	0.349296	0.576436	82549	75756	FALSE	NO	ARL14EPL
VD2_2015_d3092_248_peak_106737	2.87706	0.850629	0.689	3.94522	3.62988	7.34649	0.289244	0.309058	0.935889	0.349331	0.576438	66894	58254	FALSE	NO	KLF7
VD2_2014_d3371_132_peak_121826a	4.4002	1.28168	1.21722	4.8852	4.72776	21.115	0.148079	0.158225	0.935874	0.349338	0.576438	92627	87110	FALSE	NO	RAPGEF6
VD2_2014_d3375_148_peak_152320	3.41067	0.94508	0.939878	4.13158	4.13127	10.6344	0.234325	0.250365	0.935931	0.349308	0.576438	74188	66347	FALSE	NO	KIAA0895
VD2_2013_d3203_224_peak_21677	3.31654	0.840331	0.956147	3.94544	4.15218	9.96275	-0.236894	0.25312	-0.935898	0.349326	0.576438	73678	65773	FALSE	NO	BTAF1
VD2_2016_d3371_136_peak_62445	5.04248	1.45136	1.49379	5.30291	5.42661	32.9562	-0.139604	0.149168	-0.935884	0.349333	0.576438	94606	89377	FALSE	NO	TNS4
VD2_2014_d3401_212_peak_37829c	3.61889	1.03223	1.09154	4.30053	4.42085	12.2855	-0.182756	0.195291	-0.935816	0.349368	0.576447	84922	78446	FALSE	NO	VCPKMT
VD2_2015_d3092_248_peak_68128	4.84958	1.37889	1.40625	5.13409	5.19462	28.8316	-0.153782	0.164324	-0.935845	0.349353	0.576447	91333	85676	FALSE	NO	NUBP1
VD2_2016_d3370_124_peak_65682	2.67812	0.757761	0.676311	3.76345	3.60977	6.40021	0.295346	0.315598	0.93583	0.349361	0.576447	66902	58264	FALSE	NO	NME2
VD2_2013_d3401_208_peak_96478	3.46533	0.915064	1.01347	4.09226	4.2659	11.0451	-0.245625	0.262487	-0.935761	0.349396	0.576481	71926	63814	FALSE	NO	B4GALT5
VD2_2016_d3401_216_peak_118961	5.60215	1.65267	1.59648	5.86146	5.69932	48.5753	0.155572	0.166259	0.935722	0.349416	0.576501	90935	85288	FALSE	NO	CMC1
VD2_2014_d3371_132_peak_5694	3.2659	0.866953	0.939394	3.97882	4.12074	9.61911	-0.220226	0.235421	-0.935454	0.349555	0.576715	76983	69535	FALSE	NO	GBP5
VD2_2015_d3092_248_peak_9804	2.60361	0.692455	0.760578	3.64787	3.76001	6.07806	-0.238038	0.254474	-0.935413	0.349575	0.576736	73462	65535	FALSE	NO	CD2
VD2_2016_d3401_216_peak_129326b	3.94243	1.13936	1.10691	4.54899	4.46962	15.3742	0.184355	0.197098	0.935345	0.34961	0.576772	84565	78053	FALSE	NO	EIF2B5
VD2_2016_d3280_168_peak_33950b	4.21409	1.16426	1.25372	4.60945	4.81394	18.5595	-0.202696	0.216709	-0.93534	0.349613	0.576772	80716	73689	FALSE	NO	PICALM
VD2_2014_d3401_212_peak_99586	4.09688	1.13384	1.22267	4.52803	4.7498	17.1114	-0.198553	0.212287	-0.935305	0.349631	0.576788	81581	74672	FALSE	NO	CCNH
VD2_2016_d3381_164_peak_39697	3.44826	0.991754	0.96908	4.23013	4.14817	10.9151	0.201893	0.21587	0.935254	0.349657	0.576818	80885	73877	FALSE	NO	SP7
VD2_2013_d3375_144_peak_218154	2.72242	0.733078	0.599352	3.74824	3.46663	6.59978	0.334453	0.357664	0.935104	0.349735	0.576908	66937	58305	FALSE	NO	SLC2A2
VD2_2016_d3369_112_peak_33294	3.20036	0.826866	0.962557	3.89897	4.15792	9.19188	-0.228724	0.244598	-0.935101	0.349736	0.576908	75298	67641	FALSE	NO	TMPRSS13
VD2_2014_d3371_132_peak_32976	3.16991	0.811623	0.910292	3.87143	4.06205	8.99991	-0.207373	0.221764	-0.935107	0.349733	0.576908	79722	72598	FALSE	NO	PYROXD1
VD2_2013_d3203_224_peak_112567	4.14594	1.04243	1.171	4.37399	4.65456	17.7033	-0.230835	0.246868	-0.935055	0.34976	0.57692	74872	67145	FALSE	NO	CLNK
VD2_2016_d3381_164_peak_39237	4.60296	1.31817	1.36676	4.96902	5.08146	24.3013	-0.137858	0.147432	-0.935063	0.349756	0.57692	95030	89867	FALSE	NO	SPATS2
VD2_2016_d3401_216_peak_128937	4.92756	1.35893	1.47065	5.10709	5.35214	30.4329	-0.159789	0.170896	-0.935008	0.349784	0.576934	89976	84208	FALSE	NO	TBL1XR1
VD2_2015_d3092_248_peak_193021	2.97824	0.784587	0.852858	3.82601	3.94155	7.88025	-0.284662	0.304447	-0.935015	0.34978	0.576934	66944	58313	FALSE	NO	MED27
VD2_2015_d3092_248_peak_78397a	4.0819	1.20435	1.1589	4.6863	4.57818	16.9345	0.155395	0.166202	0.934977	0.3498	0.576946	90976	85330	FALSE	NO	ZNF652
VD2_2013_d3401_208_peak_137971a	5.7307	1.6163	1.63511	5.81585	5.81529	53.1022	0.128183	0.137105	0.934922	0.349828	0.57698	97218	92360	FALSE	NO	PRR18
VD2_2016_d3381_164_peak_13570	2.87533	0.681112	0.785817	3.63079	3.84067	7.33773	-0.348508	0.372776	-0.934898	0.349841	0.576987	66955	58325	FALSE	NO	B3GALT2
VD2_2015_d3092_248_peak_85497b	4.3681	1.17535	1.21858	4.66749	4.74693	20.6505	-0.17541	0.187629	-0.934875	0.349853	0.576993	86557	80288	FALSE	NO	CD226
VD2_2014_d3401_212_peak_17400a	4.47235	1.27919	1.27689	4.88899	4.86635	22.1979	0.155291	0.166153	0.934625	0.349981	0.577192	91004	85360	FALSE	NO	RPP30
VD2_2016_d3369_112_peak_73270	3.64319	1.08157	1.0157	4.41003	4.25772	12.4943	0.170032	0.181937	0.934564	0.350013	0.577231	87658	81552	FALSE	NO	HEATR6
VD2_2013_d3401_208_peak_131019a	5.6693	1.64658	1.683	5.84166	5.94182	50.8897	-0.132161	0.141424	-0.9345	0.350046	0.577265	96306	91293	FALSE	NO	HLA-DMB
VD2_2013_d3401_208_peak_74917	3.30681	0.877105	0.778393	4.02356	3.81654	9.89577	0.34383	0.367932	0.934492	0.35005	0.577265	66972	58345	FALSE	NO	QTRT1
VD2_2014_d3398_200_peak_86640a	2.6861	0.638782	0.619217	3.57014	3.50518	6.43571	0.392083	0.419608	0.934402	0.350096	0.577288	66979	58351	FALSE	NO	SPON2
VD2_2016_d3381_164_peak_125288	3.44151	0.968405	0.903188	4.18553	4.05093	10.8642	0.210436	0.225208	0.93441	0.350092	0.577288	79058	71860	FALSE	NO	SH3BP2
VD2_2016_d3369_112_peak_170317	3.50066	0.978557	1.02452	4.19272	4.29776	11.3189	-0.198592	0.212523	-0.934447	0.350073	0.577288	81573	74665	FALSE	NO	THEM6
VD2_2014_d3371_132_peak_71263	2.80704	0.792713	0.732502	3.83088	3.69411	6.99846	0.239674	0.256495	0.93442	0.350087	0.577288	73123	65147	FALSE	NO	TNPO2
VD2_2013_d3401_208_peak_146188d	7.04439	2.07621	2.06138	7.12642	7.07762	132	0.0934525	0.100015	0.934381	0.350107	0.577293	105508	101817	FALSE	NO	DNAJB6
VD2_2013_d3203_224_peak_138314	3.85301	1.03192	1.0833	4.34917	4.40981	14.4501	0.211019	0.225843	0.934362	0.350117	0.577295	78928	71726	FALSE	NO	L3MBTL3
VD2_2013_d3203_224_peak_89371a	3.23599	0.873076	0.848413	4.0007	3.95926	9.42169	0.263234	0.281731	0.934346	0.350126	0.577296	68554	60089	FALSE	NO	UNC80
VD2_2013_d3401_208_peak_9932	4.89638	1.40284	1.46243	5.18269	5.32994	29.7822	-0.152884	0.163643	-0.93425	0.350175	0.577334	91526	85887	FALSE	NO	GBA
VD2_2013_d3203_224_peak_110240b	7.34603	2.15933	2.11627	7.38795	7.25185	162.695	0.10155	0.108699	0.934231	0.350185	0.577334	103471	99485	FALSE	NO	TNFSF10
VD2_2016_d3401_216_peak_165647c	3.80403	0.952059	0.979987	4.20551	4.23439	13.9678	0.184426	0.197414	0.934207	0.350197	0.577334	84550	78036	FALSE	NO	TOMM7
VD2_2014_d3375_148_peak_167620	2.63545	0.716953	0.798057	3.68131	3.82265	6.21369	-0.248312	0.265788	-0.934251	0.350175	0.577334	71369	63185	FALSE	NO	ST3GAL1
VD2_2016_d3369_112_peak_175124	3.68231	1.00271	1.08835	4.2591	4.42547	12.8376	-0.204768	0.219179	-0.934251	0.350174	0.577334	80273	73216	FALSE	NO	ABCA1
VD2_2016_d3401_216_peak_46052b	4.60537	1.27269	1.37505	4.87943	5.10962	24.342	-0.166735	0.178475	-0.934218	0.350191	0.577334	88442	82480	FALSE	NO	CUX2
VD2_2016_d3371_136_peak_77684a	3.05905	0.82007	0.851175	3.87959	3.97428	8.33421	-0.284844	0.304912	-0.934185	0.350209	0.57734	66992	58362	FALSE	NO	ANXA4
VD2_2013_d3401_208_peak_153631	2.67065	0.656704	0.596987	3.60477	3.45913	6.36715	0.339816	0.363781	0.934122	0.350241	0.577378	66997	58371	FALSE	NO	NFIB
VD2_2013_d3401_208_peak_56992	4.33736	1.2135	1.2834	4.7335	4.86917	20.2151	-0.160193	0.171492	-0.934108	0.350248	0.577378	89874	84088	FALSE	NO	C16orf96
VD2_2016_d3381_164_peak_70215	3.58827	0.922212	0.997962	4.11542	4.25006	12.0275	-0.310487	0.332398	-0.934082	0.350262	0.577387	66999	58372	FALSE	NO	MPRIP
VD2_2013_d3203_224_peak_146199	2.85641	0.642678	0.826123	3.56061	3.91109	7.2421	-0.305769	0.327353	-0.934065	0.35027	0.577388	67000	58373	FALSE	NO	FAM237B
VD2_2016_d3369_112_peak_174575	3.44104	0.89924	0.928498	4.06006	4.09806	10.8606	0.221641	0.237295	0.934029	0.350289	0.577405	76684	69182	FALSE	NO	HSD17B3
VD2_2014_d3401_212_peak_3080a	3.26219	0.875347	0.818334	4.01733	3.87582	9.59436	0.266528	0.285359	0.934007	0.3503	0.57741	67925	59393	FALSE	NO	TCTEX1D4
VD2_2014_d3401_212_peak_20903	3.2392	0.829348	0.993347	3.9028	4.21819	9.44268	-0.221005	0.236625	-0.933992	0.350308	0.57741	76804	69316	FALSE	NO	ARL14EP
VD2_2013_d3278_52_peak_115244	4.25601	1.23599	1.21857	4.77069	4.72222	19.1067	0.16368	0.175253	0.933961	0.350324	0.577423	89092	83211	FALSE	NO	GPATCH11
VD2_2016_d3381_164_peak_86984	3.62163	1.04425	0.965529	4.34621	4.17194	12.3089	0.218209	0.233651	0.933913	0.350349	0.57745	77418	70012	FALSE	NO	HPCAL1
VD2_2013_d3203_224_peak_137556	2.84021	0.721727	0.724181	3.71742	3.70086	7.16126	0.313765	0.335977	0.933888	0.350362	0.577458	67010	58380	FALSE	NO	NT5DC1
VD2_2014_d3092_220_peak_15739e	4.61495	1.3041	1.38491	4.93591	5.13136	24.504	-0.150659	0.161328	-0.933868	0.350372	0.577459	92033	86430	FALSE	NO	PTPRC
VD2_2014_d3401_212_peak_68424	2.79287	0.742505	0.730249	3.72866	3.71668	6.93009	0.283589	0.303675	0.933855	0.350379	0.577459	67012	58382	FALSE	NO	EN1
VD2_2013_d3203_224_peak_117116a	6.11278	1.74388	1.73032	6.15119	6.08646	69.204	0.146301	0.156676	0.93378	0.350417	0.577483	93061	87608	FALSE	NO	ELOVL6
VD2_2013_d3401_208_peak_118224a	3.96778	1.03735	1.19389	4.35198	4.66431	15.6466	-0.174216	0.18657	-0.933784	0.350416	0.577483	86776	80545	FALSE	NO	OTUD4
VD2_2015_d3092_248_peak_62538a	3.51326	0.990777	1.07201	4.21277	4.37756	11.4182	-0.184248	0.197308	-0.933811	0.350401	0.577483	84590	78077	FALSE	NO	TRIM69
VD2_2013_d3401_208_peak_9998	2.90154	0.764927	0.754035	3.78057	3.75433	7.47226	0.353972	0.379093	0.933735	0.350441	0.577508	67020	58390	FALSE	NO	MSTO1
VD2_2016_d3371_136_peak_49377a	7.222	2.06402	2.09467	7.0973	7.19533	149.293	-0.135904	0.145566	-0.933625	0.350497	0.577588	95479	90353	FALSE	NO	FOXN3
VD2_2014_d3375_148_peak_89023b	3.22	0.870284	0.977764	3.97739	4.18112	9.31787	-0.212256	0.22735	-0.933608	0.350506	0.57759	78656	71426	FALSE	NO	ITGA4
VD2_2013_d3278_52_peak_81580a	2.73609	0.633697	0.632682	3.56237	3.55033	6.66264	0.408543	0.437673	0.933444	0.350591	0.577715	67032	58406	FALSE	NO	FAM174B
VD2_2016_d3401_216_peak_162349b	3.46896	0.84942	1.0404	3.95774	4.33001	11.0729	-0.225693	0.241794	-0.933409	0.350609	0.577731	75891	68291	FALSE	NO	SASH1
VD2_2014_d3371_132_peak_87103a	4.36365	1.18843	1.26203	4.68039	4.84718	20.5869	-0.197016	0.211077	-0.933384	0.350622	0.577739	81896	75035	FALSE	NO	IKZF2
VD2_2016_d3375_152_peak_41954	3.07285	0.792632	0.872379	3.83763	3.98802	8.41432	-0.259778	0.27833	-0.933346	0.350641	0.577745	69217	60802	FALSE	NO	CLLU1OS
VD2_2014_d3345_240_peak_58261	2.7202	0.712121	0.672115	3.68916	3.58673	6.58966	0.315974	0.338538	0.933351	0.350639	0.577745	67036	58411	FALSE	NO	RPS16
VD2_2015_d3092_248_peak_12979a	7.28881	2.09982	2.13559	7.20642	7.31373	156.369	-0.109625	0.117459	-0.933302	0.350664	0.577756	101491	97225	FALSE	NO	NME7
VD2_2016_d3401_216_peak_41015	3.95218	1.13754	1.16155	4.53109	4.59797	15.4784	-0.168487	0.180527	-0.933311	0.350659	0.577756	88019	81970	FALSE	NO	KMT2D
VD2_2014_d3092_220_peak_83172	2.84656	0.757677	0.735296	3.7792	3.71302	7.19286	0.312347	0.334682	0.933264	0.350684	0.577775	67044	58420	FALSE	NO	AC005697.1
VD2_2016_d3371_136_peak_97017	3.10639	0.835094	0.917386	3.91307	4.07059	8.61226	-0.248742	0.266536	-0.933242	0.350695	0.57778	71289	63100	FALSE	NO	CMC1
VD2_2014_d3375_148_peak_157794d	3.55236	1.01657	1.00082	4.27871	4.23308	11.7319	0.20918	0.224149	0.933222	0.350705	0.577784	79342	72156	FALSE	NO	AGBL3
VD2_2014_d3375_148_peak_143541c	2.91842	0.845196	0.790905	3.92341	3.81209	7.5602	0.216834	0.232365	0.933161	0.350737	0.577822	77714	70357	FALSE	NO	BEND3
VD2_2014_d3092_220_peak_166397	2.62157	0.651155	0.686514	3.56383	3.64378	6.15419	0.331047	0.354804	0.933044	0.350797	0.577866	67055	58433	FALSE	NO	SGCD
VD2_2015_d3040_9_peak_124681e	3.1945	0.676807	0.633683	3.65804	3.55509	9.15461	0.591599	0.63405	0.933048	0.350795	0.577866	67054	58431	FALSE	NO	AMD1
VD2_2016_d3381_164_peak_173559	3.19551	0.840061	0.926672	3.93129	4.09342	9.16106	-0.244201	0.261719	-0.933066	0.350786	0.577866	72225	64146	FALSE	NO	RIC1
VD2_2016_d3381_164_peak_40350	3.10925	0.88978	0.85252	4.02495	3.93111	8.62936	0.242471	0.259874	0.933031	0.350804	0.577866	72563	64522	FALSE	NO	CTDSP2
VD2_2016_d3371_136_peak_63136b	5.64232	1.49646	1.49989	5.49129	5.5454	49.9468	-0.200491	0.214875	-0.933059	0.350789	0.577866	81162	74208	FALSE	NO	SKAP1
VD2_2016_d3401_216_peak_65569b	3.34609	0.859209	0.956712	3.98064	4.16332	10.1689	-0.279991	0.300093	-0.933013	0.350813	0.577868	67057	58435	FALSE	NO	SLCO3A1
VD2_2014_d3401_212_peak_89030	3.4836	1.02484	0.921143	4.29548	4.07074	11.1858	0.202405	0.216964	0.932897	0.350873	0.577953	80778	73765	FALSE	NO	PHC3
VD2_2014_d3398_200_peak_40540	4.45936	1.23706	1.26747	4.81752	4.83326	21.9988	0.152354	0.16332	0.932856	0.350894	0.577974	91653	86035	FALSE	NO	ALDH1A2
VD2_2016_d3369_112_peak_88601	3.43857	0.914389	1.0454	4.06865	4.32986	10.8421	-0.206121	0.220977	-0.932775	0.350936	0.57803	79972	72870	FALSE	NO	RBKS
VD2_2014_d3381_160_peak_57980	3.92772	1.03204	1.17137	4.3414	4.60667	15.2181	-0.175739	0.188419	-0.932702	0.350974	0.578079	86487	80204	FALSE	NO	ZCCHC2
VD2_2013_d3401_208_peak_81174a	3.95964	1.06094	1.14247	4.38009	4.5869	15.5586	-0.209839	0.224988	-0.932668	0.350992	0.578081	79191	71989	FALSE	NO	IFT172
VD2_2014_d3371_132_peak_19744d	4.29498	1.11024	1.10511	4.55076	4.50122	19.6299	0.316351	0.339186	0.932678	0.350986	0.578081	67073	58456	FALSE	NO	ANAPC16
VD2_2014_d3371_132_peak_147174b	2.98	0.81574	0.85468	3.87444	3.93536	7.88985	0.242881	0.260425	0.932631	0.35101	0.578099	72478	64420	FALSE	NO	C8orf46
VD2_2013_d3203_224_peak_65361	5.27994	1.50344	1.51005	5.45337	5.49174	38.8525	-0.148202	0.15892	-0.932555	0.35105	0.578137	92605	87082	FALSE	NO	STAT3
VD2_2013_d3401_208_peak_78832a	3.24963	0.886004	0.982917	4.00738	4.18567	9.51122	-0.195138	0.209251	-0.932555	0.35105	0.578137	82288	75466	FALSE	NO	NOSIP
VD2_2016_d3381_164_peak_10746	4.26492	1.1711	1.26325	4.6379	4.83131	19.2251	-0.20741	0.222419	-0.93252	0.351068	0.578154	79715	72589	FALSE	NO	MEF2D
VD2_2016_d3371_136_peak_22731	2.65413	0.662537	0.824061	3.58546	3.88152	6.29467	-0.316544	0.339461	-0.93249	0.351083	0.578166	67082	58465	FALSE	NO	MXI1
VD2_2016_d3369_112_peak_91586	3.29425	0.870372	0.825698	3.99418	3.89509	9.80996	0.26332	0.282396	0.932449	0.351105	0.578174	68536	60071	FALSE	NO	PCBP1
VD2_2013_d3375_144_peak_186732	2.62972	0.703182	0.649154	3.69198	3.55911	6.18907	0.337443	0.361885	0.932458	0.3511	0.578174	67083	58467	FALSE	NO	GTSF1L
VD2_2015_d3092_248_peak_152787	5.1793	1.4722	1.49042	5.40083	5.40765	36.2347	0.129358	0.138737	0.932398	0.351131	0.578179	96973	92069	FALSE	NO	CYFIP2
VD2_2014_d3371_132_peak_128977b	4.23888	1.17822	1.14207	4.66964	4.58009	18.8813	0.15332	0.164436	0.932397	0.351132	0.578179	91441	85800	FALSE	NO	BYSL
VD2_2015_d3398_204_peak_33923	2.71169	0.67934	0.792214	3.61643	3.84165	6.55087	-0.309843	0.332308	-0.932395	0.351132	0.578179	67087	58468	FALSE	NO	MTMR2
VD2_2014_d3371_132_peak_141479	4.5897	1.28073	1.33846	4.89782	5.02766	24.079	-0.167731	0.179899	-0.932366	0.351147	0.578191	88194	82179	FALSE	NO	FAM3C
VD2_2014_d3375_148_peak_145705	4.29726	1.19464	1.23253	4.68149	4.76832	19.6609	-0.192055	0.206009	-0.932263	0.351201	0.578252	82956	76230	FALSE	NO	ARHGAP18
VD2_2016_d3381_164_peak_171707	4.72372	1.35555	1.28118	5.07248	4.90189	26.423	0.222795	0.238981	0.932274	0.351195	0.578252	76479	68947	FALSE	NO	TRIB1
VD2_2016_d3369_112_peak_115822b	5.28411	1.5149	1.48278	5.49418	5.39076	38.9651	0.194901	0.209067	0.932243	0.351211	0.578255	82354	75533	FALSE	NO	ABHD5
VD2_2016_d3369_112_peak_100003b	7.24368	2.02993	2.10594	7.05187	7.22956	151.553	-0.12475	0.13382	-0.932221	0.351223	0.578261	98015	93281	FALSE	NO	ARPC2
VD2_2015_d3040_9_peak_71999b	4.02721	0.833265	0.751092	4.03032	3.77978	16.3047	0.569326	0.61077	0.932144	0.351262	0.578313	67099	58480	FALSE	NO	LIG1
VD2_2014_d3375_148_peak_71019a	5.05627	1.45799	1.48867	5.32498	5.40389	33.2729	-0.121544	0.130398	-0.932095	0.351287	0.578341	98750	94093	FALSE	NO	AC007998.2
VD2_2016_d3381_164_peak_53186	4.10723	1.11623	1.24364	4.51424	4.77247	17.2345	-0.174884	0.187632	-0.932059	0.351306	0.578359	86663	80415	FALSE	NO	AL355916.3
VD2_2016_d3401_216_peak_52597	2.69327	0.720612	0.828458	3.68778	3.89538	6.4678	-0.240363	0.257907	-0.931976	0.351349	0.578416	72965	64972	FALSE	NO	GPR183
VD2_2014_d3381_160_peak_110000	2.72019	0.664105	0.660713	3.58493	3.61494	6.58959	0.380745	0.408556	0.931927	0.351374	0.578444	67113	58501	FALSE	NO	COL21A1
VD2_2016_d3381_164_peak_48554c	5.61495	1.64338	1.59142	5.8391	5.69306	49.008	0.179288	0.192401	0.931846	0.351416	0.578499	85683	79260	FALSE	NO	KLF12
VD2_2014_d3375_148_peak_48719b	3.64686	0.923235	1.06323	4.11849	4.37489	12.526	-0.255176	0.273863	-0.931763	0.351459	0.578557	70099	61792	FALSE	NO	METTL21C
VD2_2015_d3092_248_peak_12873a	2.80906	0.730544	0.858211	3.71139	3.94742	7.00828	-0.264984	0.284423	-0.931654	0.351515	0.578625	68232	59734	FALSE	NO	TBX19
VD2_2016_d3401_216_peak_69600d	4.53993	1.28388	1.36531	4.89127	5.07453	23.2624	-0.17786	0.190908	-0.931652	0.351516	0.578625	86028	79667	FALSE	NO	USB1
VD2_2016_d3369_112_peak_138053	5.31848	1.44966	1.53168	5.35853	5.53399	39.9046	-0.169145	0.181567	-0.931584	0.351552	0.578667	87852	81779	FALSE	NO	GRAMD2B
VD2_2013_d3401_208_peak_93813	3.55829	0.995431	0.964143	4.24926	4.17082	11.7802	0.239842	0.25746	0.93157	0.351559	0.578667	73085	65106	FALSE	NO	SLX4IP
VD2_2016_d3375_152_peak_21951c	3.00436	0.842717	0.808551	3.93834	3.84921	8.0242	0.225396	0.241958	0.93155	0.351569	0.578671	75953	68357	FALSE	NO	ZNF365
VD2_2016_d3381_164_peak_48958	3.75905	1.08149	1.00014	4.42328	4.25439	13.539	0.193531	0.207772	0.931459	0.351616	0.578736	82629	75842	FALSE	NO	NDFIP2
VD2_2014_d3371_132_peak_11343c	7.06755	2.06066	2.09016	7.07825	7.16907	134.136	-0.100884	0.108312	-0.931421	0.351636	0.578754	103646	99689	FALSE	NO	MR1
VD2_2016_d3381_164_peak_38214	3.20485	0.901661	0.906429	4.03377	4.05385	9.22054	0.20248	0.217397	0.931384	0.351655	0.578772	80763	73747	FALSE	NO	TSPAN11
VD2_2014_d3401_212_peak_82118a	6.31304	1.82642	1.81907	6.37818	6.34916	79.5084	0.141069	0.151465	0.931366	0.351664	0.578775	94283	89005	FALSE	NO	XPC
VD2_2013_d3401_208_peak_9642a	7.86384	2.32917	2.29496	7.92518	7.8138	232.944	0.105269	0.113035	0.931297	0.3517	0.578779	102564	98468	FALSE	NO	ILF2
VD2_2016_d3371_136_peak_77141	4.02529	1.12954	1.15907	4.53039	4.59308	16.2829	-0.200387	0.215163	-0.931327	0.351684	0.578779	81185	74238	FALSE	NO	UGP2
VD2_2014_d3092_220_peak_110611	3.11581	0.852258	0.765319	3.95189	3.80083	8.66867	0.254755	0.273539	0.931328	0.351684	0.578779	70171	61864	FALSE	NO	TMEM163
VD2_2016_d3401_216_peak_39840	3.13505	0.831697	0.934171	3.90237	4.09591	8.78503	-0.194631	0.208987	-0.931303	0.351697	0.578779	82404	75597	FALSE	NO	KLHL42
VD2_2013_d3401_208_peak_41387	4.81412	1.42462	1.38952	5.23105	5.13981	28.1316	0.132073	0.141821	0.931264	0.351717	0.578794	96333	91317	FALSE	NO	XPO4
VD2_2015_d3040_9_peak_109720d	2.61984	0.575572	0.488964	3.46389	3.27017	6.14681	0.502483	0.539663	0.931105	0.351799	0.578916	67149	58539	FALSE	NO	RAPGEF2
VD2_2016_d3381_164_peak_80163d	3.12307	0.895742	0.839336	4.02941	3.91279	8.7124	0.260395	0.279669	0.931086	0.351809	0.578919	69096	60671	FALSE	NO	MBP
VD2_2014_d3381_160_peak_120670a	2.65281	0.668364	0.817834	3.59854	3.86521	6.2889	-0.302304	0.324705	-0.931011	0.351848	0.578969	67154	58546	FALSE	NO	NDUFA5
VD2_2015_d3092_248_peak_116082	3.37165	0.849984	0.884474	3.96636	4.00603	10.3507	-0.269728	0.28972	-0.930995	0.351856	0.57897	67328	58731	FALSE	NO	ZBTB21
VD2_2014_d3371_132_peak_40018a	2.65897	0.666217	0.778931	3.58726	3.81196	6.31581	-0.25252	0.271252	-0.930944	0.351882	0.578999	70610	62355	FALSE	NO	ZDHHC20
VD2_2014_d3381_160_peak_92743b	2.87671	0.833646	0.737641	3.91616	3.70997	7.34474	0.279656	0.300433	0.930843	0.351935	0.579063	67161	58554	FALSE	NO	ARAP2
VD2_2016_d3381_164_peak_49643a	2.91212	0.889852	0.713398	4.00169	3.66331	7.52726	0.211913	0.227659	0.930838	0.351938	0.579063	78745	71525	FALSE	NO	GPR18
VD2_2013_d3203_224_peak_67285b	4.13677	1.03087	1.17222	4.3704	4.62395	17.5911	-0.226821	0.243688	-0.930784	0.351965	0.579087	75667	68054	FALSE	NO	PITPNC1
VD2_2013_d3401_208_peak_78306	3.34393	0.85477	0.809765	3.97858	3.89595	10.1537	0.311262	0.33441	0.930778	0.351968	0.579087	67165	58556	FALSE	NO	GNG8
VD2_2014_d3375_148_peak_155022a	4.39285	1.2006	1.29239	4.7118	4.90017	21.0077	-0.184862	0.198623	-0.930717	0.352	0.579099	84449	77918	FALSE	NO	HEPACAM2
VD2_2014_d3375_148_peak_29950a	3.42067	0.861196	0.974589	3.99011	4.1944	10.7084	-0.277894	0.298571	-0.930745	0.351986	0.579099	67168	58561	FALSE	NO	CHORDC1
VD2_2015_d3092_248_peak_71632b	4.50429	1.23379	1.33478	4.78957	5.00908	22.6948	-0.152676	0.164042	-0.930717	0.352	0.579099	91579	85946	FALSE	NO	SNTB2
VD2_2013_d3401_208_peak_28934a	3.87799	1.08657	1.09953	4.4475	4.45401	14.7025	0.207857	0.223337	0.930686	0.352016	0.579112	79621	72483	FALSE	NO	FCHSD2
VD2_2016_d3371_136_peak_67939	4.28185	1.19079	1.27938	4.67819	4.86011	19.452	-0.166366	0.178764	-0.930646	0.352037	0.579133	88522	82568	FALSE	NO	SMAD4
VD2_2013_d3401_208_peak_14691b	4.05346	1.02798	1.11799	4.35832	4.53	16.6041	-0.212977	0.228863	-0.930588	0.352067	0.579169	78495	71232	FALSE	NO	TLR5
VD2_2016_d3401_216_peak_77364	4.27004	1.21555	1.27547	4.72466	4.84977	19.2935	-0.16501	0.177321	-0.930572	0.352075	0.579169	88810	82883	FALSE	NO	ERN1
VD2_2014_d3371_132_peak_56590c	6.21862	1.77772	1.84403	6.22789	6.41859	74.4715	-0.149144	0.160274	-0.930555	0.352084	0.57917	92386	86832	FALSE	NO	ARHGAP17
VD2_2016_d3371_136_peak_10107	2.93914	0.803909	0.774309	3.8482	3.80623	7.66953	0.273635	0.29407	0.930507	0.352108	0.579185	67192	58591	FALSE	NO	CCDC190
VD2_2014_d3371_132_peak_43704	3.16525	0.90828	0.86827	4.05211	3.96329	8.9709	0.196875	0.211582	0.930491	0.352117	0.579185	81925	75072	FALSE	NO	TPP2
VD2_2013_d3401_208_peak_67738a	5.83922	1.72148	1.67278	6.05915	5.92072	57.2507	0.108133	0.11621	0.930497	0.352114	0.579185	101887	97699	FALSE	NO	RNFT1
VD2_2015_d3061_17_peak_534255	3.74762	1.00205	1.1408	4.2541	4.54221	13.4322	-0.20309	0.218266	-0.930471	0.352127	0.579188	80652	73621	FALSE	NO	TNFAIP3
VD2_2016_d3371_136_peak_111836a	5.22952	1.47231	1.54364	5.38241	5.55336	37.5183	-0.168212	0.180795	-0.930399	0.352164	0.579236	88078	82046	FALSE	NO	METAP1
VD2_2014_d3371_132_peak_123115a	4.42353	1.20099	1.31489	4.71035	4.96341	21.4594	-0.188211	0.202301	-0.930352	0.352189	0.579263	83778	77152	FALSE	NO	ARHGAP26
VD2_2016_d3371_136_peak_10984a	6.68139	1.89724	1.95471	6.59179	6.76069	102.636	-0.168132	0.18074	-0.930243	0.352245	0.579329	88107	82070	FALSE	NO	PRDX6
VD2_2013_d3401_208_peak_79276b	4.91227	1.39557	1.40972	5.17357	5.21627	30.112	-0.144963	0.155834	-0.930242	0.352246	0.579329	93375	87971	FALSE	NO	LAIR1
VD2_2016_d3381_164_peak_77333	3.14959	0.803449	0.703181	3.88542	3.664	8.87406	0.342561	0.368257	0.930224	0.352255	0.579331	67213	58612	FALSE	NO	LDLRAD4
VD2_2014_d3371_132_peak_121207	2.60336	0.639556	0.79542	3.5509	3.81481	6.077	-0.264409	0.284266	-0.930147	0.352295	0.579373	68334	59851	FALSE	NO	TNFAIP8
VD2_2014_d3401_212_peak_40765c	5.54003	1.61796	1.58762	5.77165	5.67663	46.5281	0.125841	0.135292	0.930144	0.352296	0.579373	97736	92964	FALSE	NO	VRK1
VD2_2016_d3401_216_peak_48148	3.48015	0.891939	0.992099	4.04571	4.23518	11.1591	-0.274698	0.295338	-0.930112	0.352313	0.579386	67216	58614	FALSE	NO	SPATA13
VD2_2015_d3092_248_peak_33294	4.53535	1.26217	1.3377	4.84138	5.02638	23.1886	-0.191595	0.206005	-0.930049	0.352346	0.579427	83030	76322	FALSE	NO	EHD1
VD2_2016_d3381_164_peak_128574	2.82263	0.708712	0.878269	3.66635	3.98266	7.07452	-0.262018	0.281735	-0.930016	0.352363	0.579441	68779	60329	FALSE	NO	ANTXR2
VD2_2013_d3203_224_peak_46373	2.72282	0.728897	0.787395	3.71513	3.81389	6.60163	-0.28534	0.306823	-0.929983	0.35238	0.579456	67221	58617	FALSE	NO	CHAMP1
VD2_2013_d3401_208_peak_100815	4.99403	1.41189	1.31867	5.24971	5.02508	31.8679	0.190254	0.204587	0.929942	0.352401	0.579477	83343	76667	FALSE	NO	PISD
VD2_2015_d3092_248_peak_100753	3.79325	1.0204	1.10287	4.30415	4.46473	13.8638	-0.217591	0.233993	-0.929904	0.352421	0.579497	77554	70169	FALSE	NO	RALB
VD2_2015_d3092_248_peak_104580	4.159	1.13696	1.2181	4.56444	4.71776	17.8642	-0.166889	0.179485	-0.929823	0.352463	0.579529	88404	82441	FALSE	NO	NFE2L2
VD2_2014_d3401_212_peak_119032b	3.544	0.958776	1.05052	4.1699	4.34734	11.6641	-0.200265	0.215379	-0.929829	0.35246	0.579529	81212	74270	FALSE	NO	KIAA1549
VD2_2013_d3401_208_peak_96978b	4.68697	1.35653	1.37405	5.05984	5.10556	25.7584	-0.140783	0.151409	-0.929819	0.352465	0.579529	94343	89069	FALSE	NO	BCAS1
VD2_2014_d3375_148_peak_168476d	4.0288	1.08349	1.19016	4.43589	4.6686	16.3226	-0.197855	0.212814	-0.929705	0.352524	0.579613	81745	74858	FALSE	NO	RIC1
VD2_2014_d3401_212_peak_1362c	3.26828	0.893216	0.8747	4.0387	3.98819	9.63496	0.263053	0.282953	0.929669	0.352542	0.57963	68586	60124	FALSE	NO	NIPAL3
VD2_2014_d3401_212_peak_69047c	5.39002	1.52694	1.59627	5.5205	5.70256	41.9331	-0.179906	0.193541	-0.929552	0.352603	0.579717	85550	79109	FALSE	NO	SPOPL
VD2_2016_d3371_136_peak_833	4.46684	1.21855	1.30782	4.76251	4.94849	22.1133	-0.193455	0.208121	-0.929534	0.352613	0.579719	82646	75865	FALSE	NO	FAM231A
VD2_2016_d3381_164_peak_143900	2.78661	0.822638	0.754848	3.88447	3.74648	6.90009	0.262003	0.281891	0.929448	0.352657	0.579776	68784	60335	FALSE	NO	SERPINB9
VD2_2013_d3401_208_peak_136083s	3.56491	1.03733	1.01148	4.31969	4.25244	11.8344	0.20923	0.225115	0.929435	0.352664	0.579776	79321	72134	FALSE	NO	TNFAIP3
VD2_2014_d3371_132_peak_81725a	5.4527	1.53603	1.63303	5.57259	5.79764	43.7953	-0.108967	0.117255	-0.929314	0.352726	0.579837	101660	97424	FALSE	NO	CCDC93
VD2_2013_d3401_208_peak_86699	4.16071	1.1846	1.15068	4.66483	4.59303	17.8854	0.231549	0.249165	0.9293	0.352734	0.579837	74747	66992	FALSE	NO	CLASP1
VD2_2013_d3401_208_peak_20314a	4.99718	1.42138	1.42871	5.26427	5.25281	31.9376	0.152993	0.164632	0.929303	0.352732	0.579837	91503	85867	FALSE	NO	C10orf105
VD2_2015_d3092_248_peak_77176a	3.8535	1.01457	1.09919	4.30865	4.4547	14.455	-0.223162	0.240131	-0.929331	0.352718	0.579837	76407	68862	FALSE	NO	CCR7
VD2_2016_d3371_136_peak_105769	2.59574	0.686249	0.6421	3.63769	3.56672	6.04499	0.36892	0.397015	0.929234	0.352768	0.579853	67260	58663	FALSE	NO	DCUN1D1
VD2_2016_d3369_112_peak_153222	2.64683	0.700953	0.818794	3.65285	3.86472	6.26288	-0.238722	0.2569	-0.929241	0.352764	0.579853	73318	65364	FALSE	NO	SLC22A1
VD2_2014_d3371_132_peak_31800c	4.99681	1.44685	1.46518	5.29724	5.34388	31.9293	-0.11666	0.125542	-0.929254	0.352757	0.579853	99837	95316	FALSE	NO	MRPL51
VD2_2015_d3092_248_peak_29464	2.77542	0.697685	0.805122	3.64934	3.85651	6.84677	-0.242507	0.260985	-0.929201	0.352785	0.579854	72550	64507	FALSE	NO	OR52W1
VD2_2015_d3398_204_peak_51886	3.26652	0.844243	0.987764	3.94131	4.19833	9.62324	-0.222933	0.239918	-0.929205	0.352783	0.579854	76451	68908	FALSE	NO	DOCK9
VD2_2016_d3401_216_peak_120233c	4.63381	1.15607	1.33087	4.66706	5.03262	24.8265	-0.180496	0.194268	-0.929105	0.352835	0.579897	85427	78980	FALSE	NO	SNRK
VD2_2014_d3401_212_peak_101112e	4.24884	1.18732	1.12904	4.67595	4.55289	19.0121	0.187408	0.201708	0.929104	0.352835	0.579897	83931	77326	FALSE	NO	ISOC1
VD2_2015_d3092_248_peak_21181b	7.12356	2.06146	2.09899	7.08332	7.19841	139.446	-0.128109	0.137881	-0.929128	0.352823	0.579897	97232	92378	FALSE	NO	PIP4K2A
VD2_2013_d3203_224_peak_83396	3.4332	0.945933	0.899394	4.15065	4.04413	10.8018	0.273089	0.293949	0.929036	0.35287	0.579928	67276	58679	FALSE	NO	LIMS1
VD2_2014_d3401_212_peak_116914b	6.11536	1.79392	1.74732	6.2694	6.14446	69.3278	0.149383	0.160794	0.929039	0.352869	0.579928	92323	86759	FALSE	NO	BET1
VD2_2013_d3401_208_peak_49424	3.72457	0.906527	0.973392	4.11343	4.19841	13.2193	0.279728	0.301101	0.929018	0.35288	0.57993	67277	58680	FALSE	NO	PSMC1
VD2_2013_d3375_144_peak_41529	2.73946	0.747247	0.721288	3.74593	3.69317	6.6782	0.272179	0.292989	0.928976	0.352902	0.579939	67281	58686	FALSE	NO	RTKN2
VD2_2013_d3401_208_peak_95005b	2.96751	0.80425	0.791843	3.86968	3.82253	7.82183	0.300736	0.323726	0.928982	0.352898	0.579939	67280	58685	FALSE	NO	EIF6
VD2_2014_d3371_132_peak_147198c	4.36532	1.24875	1.28749	4.7968	4.89001	20.6107	-0.168839	0.181757	-0.928928	0.352926	0.579967	87929	81869	FALSE	NO	C8orf46
VD2_2016_d3370_124_peak_80228	2.68938	0.722701	0.847112	3.6849	3.93264	6.45038	-0.240392	0.258836	-0.928744	0.353022	0.580077	72959	64965	FALSE	NO	APLF
VD2_2016_d3369_112_peak_91667	2.77234	0.712137	0.688355	3.706	3.63223	6.83216	0.334031	0.359698	0.928641	0.353075	0.580077	67304	58713	FALSE	NO	VAX2
VD2_2014_d3371_132_peak_85217a	5.07923	1.4563	1.51353	5.3241	5.46775	33.8066	-0.124956	0.134554	-0.928669	0.353061	0.580077	97969	93229	FALSE	NO	ITGA4
VD2_2014_d3371_132_peak_99728	4.71841	1.27722	1.36761	4.90536	5.11344	26.326	-0.172636	0.185888	-0.928713	0.353038	0.580077	87122	80943	FALSE	NO	LRRFIP2
VD2_2016_d3383_180_peak_176535	2.71122	0.688305	0.682562	3.65568	3.60705	6.54876	0.313633	0.33769	0.92876	0.353014	0.580077	67291	58700	FALSE	NO	NPM1
VD2_2016_d3369_112_peak_145542	3.22939	0.833079	0.96206	3.91911	4.15968	9.37872	-0.2687	0.289344	-0.928655	0.353068	0.580077	67517	58942	FALSE	NO	SMIM29
VD2_2013_d3401_208_peak_157614	6.13108	1.80486	1.77459	6.30331	6.20942	70.0873	0.114516	0.123313	0.928657	0.353067	0.580077	100361	95934	FALSE	NO	CDK5RAP2
VD2_2014_d3371_132_peak_42233a	4.26599	1.26287	1.0934	4.82769	4.49199	19.2393	0.163152	0.175667	0.928758	0.353014	0.580077	89205	83345	FALSE	NO	DHRS12
VD2_2013_d3401_208_peak_45967c	4.39607	1.21397	1.26027	4.74256	4.8414	21.0547	-0.162571	0.175051	-0.928707	0.353041	0.580077	89330	83489	FALSE	NO	GZMB
VD2_2014_d3092_220_peak_73056	3.95382	1.08428	1.20414	4.43429	4.67953	15.496	-0.17627	0.189806	-0.928687	0.353051	0.580077	86362	80053	FALSE	NO	SEC11A
VD2_2014_d3061_13_peak_190646	3.30229	0.947315	0.882071	4.14045	4.00443	9.86477	0.199779	0.215138	0.928611	0.353091	0.580078	81319	74390	FALSE	NO	TMEM245
VD2_2016_d3381_164_peak_65062	3.37678	0.906078	0.983373	4.05454	4.20921	10.3876	-0.223829	0.241037	-0.928609	0.353092	0.580078	76276	68720	FALSE	NO	SPN
VD2_2013_d3401_208_peak_116992h	7.076	2.04838	2.0858	7.04984	7.15572	134.924	-0.103351	0.111312	-0.92848	0.353159	0.580174	103042	99008	FALSE	NO	NFKB1
VD2_2014_d3381_160_peak_112140b	4.62882	1.30673	1.29111	4.97919	4.91261	24.7407	0.164008	0.176649	0.928442	0.353179	0.580193	89026	83125	FALSE	NO	GOPC
VD2_2013_d3401_208_peak_55542	2.70674	0.771497	0.708636	3.78136	3.65543	6.52843	0.232329	0.250243	0.928414	0.353193	0.580203	74597	66821	FALSE	NO	POLG
VD2_2014_d3371_132_peak_81470	2.90367	0.775465	0.82418	3.79816	3.88021	7.48327	0.261349	0.281522	0.928341	0.353231	0.580253	68895	60449	FALSE	NO	ANAPC1
VD2_2016_d3401_216_peak_5190d	6.8037	1.98464	2.01776	6.84442	6.94212	111.716	-0.101516	0.109355	-0.928311	0.353246	0.580261	103487	99504	FALSE	NO	NFIA
VD2_2015_d3092_248_peak_135482	5.20292	1.49368	1.54866	5.42174	5.56606	36.8328	-0.142696	0.153718	-0.9283	0.353252	0.580261	93907	88570	FALSE	NO	RELL1
VD2_2016_d3381_164_peak_137237	5.90973	1.72037	1.71979	6.05402	6.06529	60.1181	-0.115704	0.124648	-0.928245	0.35328	0.580294	100061	95586	FALSE	NO	RASA1
VD2_2014_d3371_132_peak_5541b	6.13008	1.75331	1.80874	6.15618	6.31765	70.0388	-0.143073	0.154147	-0.928155	0.353327	0.580294	93820	88477	FALSE	NO	AC093155.3
VD2_2015_d3092_248_peak_163022g	4.22722	1.15769	1.25867	4.60839	4.81833	18.7292	-0.179711	0.193617	-0.928175	0.353317	0.580294	85592	79159	FALSE	NO	NCOA7
VD2_2014_d3371_132_peak_152176	2.69908	0.718658	0.764498	3.68719	3.76591	6.4939	-0.25606	0.275879	-0.928159	0.353325	0.580294	69938	61625	FALSE	NO	IFT74
VD2_2015_d3040_9_peak_15924	2.59212	0.532095	0.538167	3.38351	3.41444	6.02985	0.434222	0.467847	0.928128	0.353341	0.580294	67329	58733	FALSE	NO	FRMD4A
VD2_2016_d3371_136_peak_31991	3.49294	0.921547	1.03683	4.0843	4.3285	11.2585	-0.231452	0.249369	-0.928148	0.353331	0.580294	74773	67023	FALSE	NO	KLRG1
VD2_2014_d3371_132_peak_48664c	5.03433	1.42795	1.45537	5.28581	5.31272	32.7707	0.126251	0.136029	0.92812	0.353345	0.580294	97652	92862	FALSE	NO	RPS6KA5
VD2_2013_d3401_208_peak_64705	3.75541	0.962204	0.994143	4.21094	4.26421	13.5049	-0.242971	0.261789	-0.928119	0.353346	0.580294	72457	64396	FALSE	NO	RNF135
VD2_2014_d3371_132_peak_68779a	3.20955	0.867446	0.917382	3.98392	4.06215	9.25064	0.235473	0.253701	0.928153	0.353328	0.580294	73941	66066	FALSE	NO	AC090227.1
VD2_2013_d3401_208_peak_144637	3.46074	0.979003	0.976742	4.20031	4.19575	11.01	0.202507	0.218198	0.928087	0.353362	0.580308	80757	73740	FALSE	NO	PLXNA4
VD2_2016_d3381_164_peak_120644a	2.90759	0.722436	0.866692	3.69245	3.97405	7.50361	-0.219623	0.236644	-0.92807	0.353371	0.580309	77117	69685	FALSE	NO	PIK3R4
VD2_2016_d3345_244_peak_36558f	3.45932	0.898316	0.943646	4.05964	4.13944	10.9992	0.234028	0.25217	0.928053	0.35338	0.58031	74258	66434	FALSE	NO	AC005833.1
VD2_2016_d3401_216_peak_123980a	6.06725	1.74473	1.80202	6.12981	6.29199	67.054	-0.142911	0.153994	-0.928025	0.353395	0.580321	93856	88510	FALSE	NO	CD47
VD2_2016_d3203_232_peak_117578	2.61923	0.655569	0.811295	3.56654	3.85902	6.1442	-0.293988	0.316805	-0.927978	0.353419	0.580347	67338	58741	FALSE	NO	MAP3K5
VD2_2013_d3278_52_peak_165273b	2.89973	0.608468	0.579328	3.51488	3.43017	7.46288	0.587357	0.633011	0.927878	0.353471	0.580405	67346	58751	FALSE	NO	TAPT1
VD2_2013_d3401_208_peak_75257	2.85014	0.848238	0.780938	3.93074	3.78932	7.21069	0.229876	0.247741	0.927889	0.353465	0.580405	75066	67384	FALSE	NO	IER2
VD2_2014_d3371_132_peak_40356	2.92694	0.797059	0.846715	3.83424	3.9284	7.60497	0.260448	0.280717	0.927793	0.353515	0.580465	69089	60663	FALSE	NO	CDK8
VD2_2014_d3371_132_peak_122787	2.60557	0.607868	0.821245	3.47823	3.8823	6.08634	-0.31311	0.33751	-0.927708	0.353559	0.580524	67352	58759	FALSE	NO	PCDHGA10
VD2_2014_d3375_148_peak_124812b	3.3203	0.945728	0.863827	4.14703	3.95402	9.98872	0.247151	0.266432	0.927631	0.353599	0.580576	71609	63454	FALSE	NO	2025-03-06
VD2_2015_d3092_248_peak_184930	3.37204	0.896493	1.01762	4.03963	4.26937	10.3534	-0.216062	0.232932	-0.927575	0.353628	0.580597	77859	70516	FALSE	NO	MYC
VD2_2016_d3371_136_peak_44727b	5.92206	1.71729	1.63998	6.05298	5.85628	60.6341	0.177243	0.19108	0.927585	0.353623	0.580597	86148	79804	FALSE	NO	ARHGEF7
VD2_2014_d3401_212_peak_30125d	7.50973	2.20215	2.23086	7.52027	7.61026	182.244	-0.0918224	0.0989985	-0.927513	0.35366	0.580636	105898	102243	FALSE	NO	GLIPR1
VD2_2016_d3371_136_peak_97989b	6.78948	1.9644	2.01274	6.78687	6.92944	110.621	-0.11934	0.128673	-0.927467	0.353684	0.580649	99243	94643	FALSE	NO	SS18L2
VD2_2014_d3381_160_peak_106897	3.55357	0.95557	1.00994	4.16405	4.27633	11.7417	0.191886	0.206892	0.92747	0.353683	0.580649	82983	76260	FALSE	NO	ERVFRD-1
VD2_2014_d3375_148_peak_90822	4.00291	1.03314	1.11193	4.35728	4.50842	16.0323	-0.223512	0.24103	-0.927321	0.35376	0.580733	76334	68786	FALSE	NO	TRAK2
VD2_2016_d3371_136_peak_103975	2.70695	0.671179	0.812062	3.59503	3.86103	6.52938	-0.316452	0.341249	-0.927334	0.353753	0.580733	67366	58771	FALSE	NO	SUCNR1
VD2_2016_d3381_164_peak_158705d	3.03015	0.792034	0.938523	3.81993	4.11138	8.16894	-0.257259	0.277413	-0.927347	0.353746	0.580733	69707	61361	FALSE	NO	OGDH
VD2_2016_d3381_164_peak_124342	2.71199	0.716225	0.709555	3.68962	3.67318	6.55226	0.32177	0.347002	0.927284	0.353779	0.580738	67372	58780	FALSE	NO	TPRG1
VD2_2013_d3203_224_peak_75126a	3.1978	0.655376	0.766414	3.62016	3.83194	9.17556	-0.270942	0.292188	-0.927287	0.353778	0.580738	67371	58779	FALSE	NO	LTBP4
VD2_2014_d3345_240_peak_75801	2.77195	0.837497	0.714236	3.90426	3.67572	6.83032	0.238444	0.257151	0.927251	0.353796	0.580752	73377	65442	FALSE	NO	XBP1
VD2_2014_d3371_132_peak_28376	2.6733	0.763957	0.714133	3.77757	3.66621	6.37885	0.252296	0.272109	0.927189	0.353829	0.580792	70652	62400	FALSE	NO	TMEM135
VD2_2016_d3371_136_peak_23298	6.21649	1.77002	1.84082	6.21261	6.40989	74.3617	-0.126087	0.135992	-0.927164	0.353841	0.580799	97692	92911	FALSE	NO	FAM45A
VD2_2016_d3381_164_peak_64137a	4.24982	1.19561	1.26896	4.68177	4.84196	19.0249	-0.14522	0.156631	-0.927148	0.35385	0.5808	93326	87909	FALSE	NO	MARF1
VD2_2016_d3369_112_peak_42533	4.87945	1.35795	1.37883	5.11461	5.12769	29.4349	0.169889	0.183243	0.927127	0.35386	0.580804	87689	81588	FALSE	NO	TCHP
VD2_2013_d3401_208_peak_154221a	6.87368	2.02839	2.00949	6.97689	6.91675	117.269	0.0894405	0.0964803	0.927033	0.353909	0.580871	106459	102924	FALSE	NO	NFX1
VD2_2014_d3401_212_peak_126590	2.92997	0.696348	0.878836	3.64246	4.00099	7.62096	-0.261325	0.281905	-0.926998	0.353928	0.580879	68903	60461	FALSE	NO	SNAPC3
VD2_2014_d3371_132_peak_38315a	3.70211	0.986063	1.12081	4.2212	4.49824	13.0151	-0.197328	0.212869	-0.926993	0.35393	0.580879	81844	74978	FALSE	NO	IFT81
VD2_2016_d3369_112_peak_73984	2.68528	0.645507	0.852432	3.55441	3.92771	6.43206	-0.277205	0.299052	-0.926948	0.353954	0.58089	67391	58800	FALSE	NO	CACNG1
VD2_2016_d3381_164_peak_109156	2.75279	0.721167	0.733491	3.69988	3.70578	6.74019	0.26772	0.288818	0.926953	0.353951	0.58089	67674	59109	FALSE	NO	GNB1L
VD2_2015_d3092_248_peak_32789	3.43313	0.900918	1.03037	4.04982	4.29526	10.8013	-0.24664	0.266085	-0.926922	0.353967	0.580899	71717	63570	FALSE	NO	PGA3
VD2_2016_d3371_136_peak_87335b	4.29269	1.1681	1.25392	4.64014	4.8151	19.5988	-0.1764	0.190311	-0.926903	0.353977	0.580901	86333	80018	FALSE	NO	SPP2
VD2_2016_d3369_112_peak_80611	3.2224	0.878145	0.966812	3.99743	4.15538	9.3334	-0.201454	0.217347	-0.926876	0.353991	0.580911	80981	73996	FALSE	NO	PLEKHJ1
VD2_2016_d3381_164_peak_13249	5.09168	1.45389	1.51505	5.31794	5.47418	34.0995	-0.169364	0.182764	-0.926682	0.354092	0.580977	87804	81722	FALSE	NO	IVNS1ABP
VD2_2016_d3381_164_peak_87951	3.87719	1.07814	1.07144	4.43927	4.38759	14.6943	0.1855	0.200181	0.926659	0.354104	0.580977	84316	77762	FALSE	NO	MAPRE3
VD2_2014_d3371_132_peak_80078b	4.53226	1.32895	1.31668	4.98737	4.95532	23.1391	0.137986	0.148899	0.926712	0.354076	0.580977	94994	89831	FALSE	NO	ST3GAL5
VD2_2014_d3398_200_peak_83613a	3.5793	0.992126	1.00962	4.24549	4.2558	11.953	0.197352	0.212966	0.926684	0.354091	0.580977	81841	74974	FALSE	NO	TXNRD3NB
VD2_2013_d3401_208_peak_128062a	4.88999	1.34042	1.35334	5.09489	5.07208	29.6506	0.127623	0.137721	0.926677	0.354094	0.580977	97323	92482	FALSE	NO	RNF130
VD2_2013_d3345_236_peak_291002a	4.27723	1.15766	1.25783	4.60761	4.83569	19.3899	-0.181906	0.196304	-0.926658	0.354104	0.580977	85102	78632	FALSE	NO	ZBTB2
VD2_2016_d3381_164_peak_154895	4.57094	1.27268	1.29827	4.89198	4.92346	23.7679	0.189102	0.204066	0.92667	0.354098	0.580977	83606	76961	FALSE	NO	TAGAP
VD2_2014_d3092_220_peak_95906	5.40499	1.48811	1.49108	5.47646	5.42329	42.3706	0.203648	0.219763	0.926672	0.354097	0.580977	80528	73471	FALSE	NO	ZSWIM4
VD2_2016_d3383_180_peak_105854	2.87642	0.854919	0.69003	3.95553	3.62345	7.34324	0.272007	0.293526	0.926686	0.35409	0.580977	67409	58824	FALSE	NO	ZNF83
VD2_2013_d3401_208_peak_92060b	3.85665	1.12767	0.996025	4.51905	4.24093	14.4866	0.196599	0.212171	0.926606	0.354131	0.581008	81983	75133	FALSE	NO	CAB39
VD2_2014_d3381_160_peak_103707b	4.08144	0.728177	0.8211	3.82257	4.04985	16.9292	-0.278909	0.301013	-0.926568	0.354151	0.581027	67422	58834	FALSE	NO	PCBD2
VD2_2016_d3369_112_peak_3034	2.59886	0.711473	0.66969	3.67604	3.6006	6.05807	0.290373	0.313402	0.92652	0.354176	0.581035	67425	58839	FALSE	NO	LAPTM5
VD2_2014_d3401_212_peak_89060a	4.50643	1.26454	1.33935	4.83912	5.02273	22.7285	-0.131088	0.141488	-0.926499	0.354187	0.581035	96542	91575	FALSE	NO	SKIL
VD2_2016_d3370_124_peak_137612	2.76421	0.633396	0.535906	3.56822	3.35533	6.79376	0.425804	0.459584	0.926499	0.354186	0.581035	67426	58840	FALSE	NO	PLEKHG1
VD2_2015_d3092_248_peak_75213b	4.12666	1.15942	1.21697	4.5946	4.71905	17.4682	-0.17478	0.188647	-0.926495	0.354189	0.581035	86684	80442	FALSE	NO	PRPSAP2
VD2_2016_d3369_112_peak_68652b	2.81551	0.720438	0.862507	3.69721	3.94577	7.03968	-0.27946	0.301647	-0.926448	0.354213	0.581062	67430	58844	FALSE	NO	PIK3R5
VD2_2014_d3092_220_peak_5335	3.06732	0.818431	0.809319	3.88991	3.85758	8.38216	0.271375	0.292952	0.926348	0.354265	0.581109	67434	58849	FALSE	NO	EPS15
VD2_2016_d3401_216_peak_164760c	3.33499	0.969016	0.931645	4.16954	4.10312	10.0909	0.199781	0.215663	0.926357	0.35426	0.581109	81318	74388	FALSE	NO	CYTH3
VD2_2013_d3401_208_peak_28504b	5.04543	1.40493	1.50765	5.21734	5.45535	33.0238	-0.155563	0.167932	-0.926345	0.354267	0.581109	90937	85292	FALSE	NO	AIP
VD2_2016_d3371_136_peak_15445	3.05368	0.855352	0.755817	3.95963	3.7583	8.30327	0.283137	0.305657	0.926323	0.354278	0.581114	67437	58852	FALSE	NO	B3GALNT2
VD2_2016_d3401_216_peak_149991a	3.29895	0.914731	0.876692	4.08343	3.98925	9.84197	0.193416	0.208804	0.926302	0.354289	0.581119	82656	75877	FALSE	NO	NIPAL4
VD2_2016_d3371_136_peak_42965b	4.26958	1.1507	1.25846	4.59946	4.83214	19.2873	-0.224794	0.242683	-0.926285	0.354298	0.58112	76080	68499	FALSE	NO	KLF12
VD2_2014_d3371_132_peak_148413a	5.65088	1.61487	1.56424	5.80136	5.64032	50.244	0.195316	0.210863	0.926268	0.354307	0.581122	82257	75434	FALSE	NO	PTDSS1
VD2_2014_d3375_148_peak_49420a	3.17642	0.85026	0.898482	3.94067	4.0363	9.04063	0.222745	0.240482	0.926243	0.35432	0.581129	76493	68959	FALSE	NO	OR4E2
VD2_2014_d3401_212_peak_10228	3.26815	0.942605	0.917971	4.11378	4.07271	9.63412	0.200871	0.216899	0.926102	0.354393	0.581236	81080	74108	FALSE	NO	ZNF281
VD2_2014_d3371_132_peak_150318	4.85204	1.3804	1.33911	5.13889	5.03629	28.8808	0.167744	0.181157	0.925963	0.354465	0.581328	88190	82172	FALSE	NO	FAM49B
VD2_2015_d3092_248_peak_42806	4.20175	1.12637	1.20675	4.54089	4.73541	18.4014	-0.200485	0.216513	-0.925973	0.35446	0.581328	81163	74210	FALSE	NO	IGFBP6
VD2_2013_d3401_208_peak_19612	2.83764	0.667167	0.712741	3.59589	3.72676	7.14848	0.399075	0.431004	0.925919	0.354488	0.581352	67452	58870	FALSE	NO	RHOBTB1
VD2_2013_d3203_224_peak_31137a	3.31283	0.964861	0.909855	4.1735	4.03765	9.93713	0.228781	0.247096	0.925877	0.35451	0.581375	75289	67629	FALSE	NO	DDX6
VD2_2015_d3092_248_peak_90480	2.80101	0.718695	0.874655	3.68173	3.97868	6.96929	-0.278169	0.300457	-0.925817	0.354541	0.581412	67457	58877	FALSE	NO	SMG9
VD2_2013_d3401_208_peak_74425	2.85197	0.760451	0.841257	3.76029	3.91388	7.21988	-0.218227	0.235723	-0.925781	0.35456	0.581429	77416	70011	FALSE	NO	ADGRE1
VD2_2016_d3381_164_peak_173855b	3.36704	0.961974	0.914462	4.16825	4.06592	10.3176	0.233374	0.252099	0.925723	0.35459	0.581466	74385	66586	FALSE	NO	NFIB
VD2_2016_d3371_136_peak_54237	7.38846	2.12946	2.1722	7.30233	7.42948	167.552	-0.139808	0.151036	-0.925658	0.354624	0.581507	94551	89312	FALSE	NO	TBC1D2B
VD2_2013_d3203_224_peak_119454	2.92866	0.75945	0.881488	3.77606	3.98577	7.61401	-0.24141	0.260832	-0.925538	0.354686	0.581596	72780	64757	FALSE	NO	CLCN3
VD2_2016_d3401_216_peak_139730	3.23344	0.853399	0.916393	3.97373	4.07699	9.40507	-0.278219	0.30062	-0.925482	0.354715	0.581631	67475	58898	FALSE	NO	FAM149A
VD2_2016_d3371_136_peak_45970	3.34644	0.931695	0.908331	4.11153	4.05115	10.1714	0.236951	0.256037	0.925454	0.35473	0.581641	73669	65764	FALSE	NO	NFKBIA
VD2_2016_d3401_216_peak_54094a	4.52498	1.26449	1.34718	4.85358	5.03189	23.0227	-0.152252	0.164523	-0.925416	0.35475	0.58166	91672	86056	FALSE	NO	BCL2L2
VD2_2013_d3401_208_peak_40562	3.06826	0.820182	0.906504	3.89376	4.03269	8.38761	-0.245453	0.265258	-0.925335	0.354792	0.581716	71962	63847	FALSE	NO	MLXIP
VD2_2016_d3381_164_peak_25415c	5.93156	1.72597	1.68549	6.07891	5.98822	61.0347	0.147461	0.159365	0.925301	0.354809	0.581731	92805	87318	FALSE	NO	SMNDC1
VD2_2016_d3401_216_peak_94587c	7.61057	2.22805	2.24866	7.60268	7.67016	195.439	-0.104932	0.113413	-0.925226	0.354848	0.581769	102647	98557	FALSE	NO	BMP10
VD2_2013_d3401_208_peak_54100a	3.04372	0.82911	0.856666	3.90245	3.94675	8.24613	0.242498	0.262096	0.925225	0.354849	0.581769	72555	64513	FALSE	NO	SPESP1
VD2_2016_d3345_244_peak_23996	2.98337	0.71957	0.893073	3.69	4.03659	7.9083	-0.274745	0.296959	-0.925194	0.354865	0.581783	67489	58916	FALSE	NO	IFIT5
VD2_2016_d3369_112_peak_157415a	4.67398	1.30417	1.25685	4.97331	4.85523	25.5274	0.243619	0.263332	0.92514	0.354893	0.581815	72333	64261	FALSE	NO	VKORC1L1
VD2_2016_d3369_112_peak_3991c	3.42271	0.897521	0.867518	4.06624	3.99081	10.7236	0.258459	0.279385	0.925102	0.354913	0.581816	69457	61074	FALSE	NO	PPIE
VD2_2015_d3398_204_peak_42970	3.94693	1.10587	1.05591	4.49065	4.36983	15.4221	0.239332	0.258706	0.925112	0.354908	0.581816	73192	65229	FALSE	NO	NAP1L1
VD2_2014_d3401_212_peak_57605b	4.63143	1.27861	1.21205	4.92883	4.76248	24.7855	0.19559	0.211428	0.925092	0.354918	0.581816	82197	75364	FALSE	NO	KDSR
VD2_2014_d3381_160_peak_23933	3.60016	0.898934	1.09673	4.05745	4.44051	12.1271	-0.242679	0.262337	-0.925067	0.354931	0.581824	72522	64475	FALSE	NO	TMEM135
VD2_2014_d3371_132_peak_59515	2.67886	0.748765	0.711683	3.73991	3.67669	6.40351	0.28713	0.310394	0.925048	0.354941	0.581826	67498	58924	FALSE	NO	MTHFSD
VD2_2015_d3398_204_peak_50621a	3.02433	0.784341	0.89545	3.8115	4.02407	8.13608	-0.256114	0.27687	-0.925032	0.354949	0.581827	69926	61604	FALSE	NO	KLF12
VD2_2014_d3371_132_peak_10831	3.56831	1.00083	1.04034	4.25637	4.30667	11.8623	-0.209216	0.226197	-0.924931	0.355002	0.581854	79330	72142	FALSE	NO	C1orf105
VD2_2013_d3203_224_peak_106353c	4.56925	1.33596	1.27068	5.01787	4.85618	23.74	0.138896	0.15017	0.924922	0.355006	0.581854	94784	89584	FALSE	NO	PLCXD2
VD2_2016_d3401_216_peak_128197b	4.80402	1.38373	1.2904	5.16115	4.93916	27.9353	0.161865	0.174995	0.924967	0.354983	0.581854	89513	83695	FALSE	NO	GOLIM4
VD2_2016_d3401_216_peak_175568b	3.5704	0.95713	1.09031	4.16685	4.41355	11.8795	-0.176295	0.190605	-0.924922	0.355006	0.581854	86353	80046	FALSE	NO	TNFRSF10D
VD2_2016_d3369_112_peak_75180b	4.9247	1.40604	1.38007	5.1941	5.17604	30.3726	-0.168748	0.18244	-0.924952	0.354991	0.581854	87951	81892	FALSE	NO	TMC8
VD2_2016_d3381_164_peak_106076	2.86013	0.742375	0.744522	3.74693	3.74236	7.26083	0.317678	0.3435	0.924828	0.355055	0.58192	67510	58937	FALSE	NO	NFATC2
VD2_2015_d3092_248_peak_57492	3.0398	0.795587	0.906734	3.83159	4.04325	8.2238	-0.214785	0.232252	-0.924795	0.355073	0.581935	78127	70819	FALSE	NO	GPX2
VD2_2014_d3401_212_peak_106120b	4.49966	1.294	1.30237	4.92337	4.92032	22.6221	0.137557	0.148756	0.924714	0.355115	0.581991	95100	89948	FALSE	NO	ZKSCAN4
VD2_2013_d3381_156_peak_373	2.61083	0.712043	0.633878	3.70053	3.52829	6.10854	0.355311	0.384249	0.924688	0.355128	0.582	67517	58942	FALSE	NO	SLC25A33
VD2_2014_d3384_188_peak_257885a	3.37829	0.951111	0.943415	4.1472	4.12589	10.3984	0.215211	0.23275	0.924647	0.355149	0.582008	78038	70719	FALSE	NO	C3orf58
VD2_2014_d3401_212_peak_60002a	3.57303	0.95958	1.07831	4.16232	4.40895	11.9011	-0.24268	0.262453	-0.924663	0.355141	0.582008	72521	64473	FALSE	NO	IL12RB1
VD2_2014_d3092_220_peak_29945	2.79704	0.777991	0.74976	3.79988	3.74921	6.95011	0.262083	0.283462	0.924579	0.355185	0.582053	68767	60316	FALSE	NO	PRLHR
VD2_2016_d3381_164_peak_11731d	5.01918	1.43375	1.47242	5.26561	5.38413	32.4283	-0.156155	0.168919	-0.92444	0.355257	0.582114	90798	85141	FALSE	NO	CD247
VD2_2013_d3375_144_peak_340223a	3.28008	0.905689	0.867722	4.06009	3.98645	9.7141	0.253309	0.274018	0.924424	0.355266	0.582114	70456	62184	FALSE	NO	MLLT3
VD2_2014_d3401_212_peak_128629	2.85329	0.717026	0.715534	3.69168	3.69295	7.22645	0.266385	0.288167	0.924412	0.355272	0.582114	67958	59423	FALSE	NO	SPTLC1
VD2_2013_d3401_208_peak_28479	2.71963	0.754128	0.680323	3.75792	3.60692	6.58706	0.29825	0.322613	0.924484	0.355235	0.582114	67523	58949	FALSE	NO	CARNS1
VD2_2016_d3381_164_peak_52407	2.86742	0.728049	0.859253	3.71386	3.94154	7.29756	-0.246563	0.266714	-0.924445	0.355255	0.582114	71732	63586	FALSE	NO	NID2
VD2_2014_d3092_220_peak_126224	2.62786	0.728263	0.699053	3.70076	3.63946	6.18109	0.255032	0.275875	0.92445	0.355252	0.582114	70129	61821	FALSE	NO	DOPEY2
VD2_2016_d3401_216_peak_116406	2.89811	0.734288	0.740855	3.72931	3.7268	7.45451	0.297765	0.322125	0.924375	0.355291	0.582132	67530	58954	FALSE	NO	TCF20
VD2_2016_d3369_112_peak_139752	4.2616	1.20564	1.24357	4.70795	4.78712	19.181	-0.159441	0.172493	-0.924334	0.355313	0.582143	90063	84316	FALSE	NO	ARHGAP26
VD2_2016_d3370_124_peak_50356	3.33657	0.889595	0.998853	4.02377	4.23371	10.102	-0.197982	0.21419	-0.924332	0.355314	0.582143	81716	74824	FALSE	NO	RIN3
VD2_2016_d3280_168_peak_96507a	3.05915	0.807332	0.943486	3.84501	4.12398	8.33481	-0.212293	0.229689	-0.924263	0.355349	0.582174	78652	71420	FALSE	NO	ARHGAP15
VD2_2014_d3371_132_peak_48684b	4.99771	1.43223	1.50163	5.25972	5.43361	31.9493	-0.141424	0.153012	-0.924269	0.355346	0.582174	94203	88911	FALSE	NO	GPR68
VD2_2013_d3401_208_peak_3304b	6.68394	1.97229	1.93387	6.80991	6.68695	102.817	0.127587	0.138052	0.924199	0.355383	0.582208	97334	92497	FALSE	NO	ZBTB8OS
VD2_2014_d3401_212_peak_57844	2.59441	0.748141	0.68053	3.74561	3.60933	6.03943	0.288876	0.312572	0.924192	0.355387	0.582208	67540	58962	FALSE	NO	ZADH2
VD2_2016_d3280_168_peak_88494a	2.87339	0.80303	0.728098	3.85124	3.69897	7.32786	0.250347	0.270927	0.924038	0.355467	0.582273	71004	62775	FALSE	NO	NCOA1
VD2_2013_d3401_208_peak_106218	5.31334	1.53027	1.57702	5.52181	5.64261	39.7627	-0.137679	0.148995	-0.92405	0.355461	0.582273	95071	89916	FALSE	NO	USP4
VD2_2013_d3401_208_peak_140887c	3.49594	0.990653	0.993604	4.22298	4.2232	11.2819	0.215451	0.233151	0.924083	0.355443	0.582273	77990	70663	FALSE	NO	NUDCD3
VD2_2013_d3203_224_peak_22043	2.71869	0.677971	0.623608	3.64624	3.52254	6.58275	0.379335	0.410507	0.924065	0.355453	0.582273	67546	58970	FALSE	NO	LCOR
VD2_2014_d3381_160_peak_20435	2.84437	0.842534	0.73636	3.91831	3.70826	7.18194	0.222338	0.240604	0.924081	0.355444	0.582273	76554	69024	FALSE	NO	WEE1
VD2_2016_d3371_136_peak_9066	3.41836	0.935985	0.965705	4.1207	4.18442	10.6912	-0.286746	0.310327	-0.92401	0.355481	0.582282	67549	58973	FALSE	NO	HAX1
VD2_2016_d3369_112_peak_61729	4.70908	1.3431	1.33764	5.06057	5.01092	26.1562	0.172661	0.186863	0.923996	0.355489	0.582282	87116	80932	FALSE	NO	ZNF205
VD2_2016_d3371_136_peak_119360b	5.35547	1.47136	1.48275	5.41334	5.46186	40.941	-0.145831	0.157839	-0.923928	0.355524	0.582326	93186	87750	FALSE	NO	PIK3R1
VD2_2016_d3381_164_peak_155433	2.65174	0.756035	0.696668	3.75659	3.63826	6.28424	0.261706	0.283263	0.923897	0.35554	0.582326	68834	60386	FALSE	NO	THBS2
VD2_2014_d3345_240_peak_37809	3.36981	0.907874	1.01666	4.05518	4.27278	10.3375	-0.211941	0.229398	-0.923899	0.355539	0.582326	78739	71518	FALSE	NO	DPF3
VD2_2014_d3375_148_peak_108420	3.68985	0.994557	0.978927	4.25621	4.18216	12.9049	0.257082	0.278272	0.923849	0.355565	0.582353	69739	61390	FALSE	NO	CCDC80
VD2_2016_d3381_164_peak_108606	4.3006	1.19827	1.2815	4.69678	4.86798	19.7065	-0.175908	0.190411	-0.92383	0.355575	0.582356	86442	80152	FALSE	NO	HSF2BP
VD2_2016_d3371_136_peak_6826	2.74034	0.718584	0.858182	3.67273	3.95386	6.68228	-0.234112	0.253432	-0.923767	0.355608	0.582386	74234	66404	FALSE	NO	S1PR1
VD2_2014_d3375_148_peak_151237	3.3687	0.876446	0.895526	4.0165	4.03613	10.3295	0.262554	0.284221	0.923764	0.355609	0.582386	68680	60222	FALSE	NO	TOMM7
VD2_2013_d3401_208_peak_100846c	2.93075	0.806585	0.749383	3.8628	3.74143	7.62504	0.306892	0.332236	0.923715	0.355635	0.582414	67563	58983	FALSE	NO	YWHAH
VD2_2015_d3092_248_peak_138244a	3.62261	1.05722	0.983513	4.36336	4.20708	12.3173	0.209784	0.227185	0.923407	0.355795	0.582637	79198	71999	FALSE	NO	PPM1K
VD2_2014_d3401_212_peak_23557b	3.81484	0.973651	1.14912	4.21922	4.55805	14.0729	-0.218273	0.236373	-0.923426	0.355785	0.582637	77404	69997	FALSE	NO	TMEM135
VD2_2016_d3369_112_peak_39819	3.57483	1.02528	1.05545	4.29126	4.34343	11.916	-0.177736	0.192476	-0.923416	0.35579	0.582637	86054	79698	FALSE	NO	IFNG
VD2_2016_d3345_244_peak_89874	2.89097	0.707228	0.894961	3.67218	4.01608	7.41771	-0.283577	0.307107	-0.923381	0.355809	0.582645	67572	58995	FALSE	NO	FBXO11
VD2_2016_d3371_136_peak_110496e	3.49777	0.964129	1.05786	4.16899	4.35678	11.2962	-0.220292	0.238584	-0.923331	0.355835	0.582674	76961	69507	FALSE	NO	G3BP2
VD2_2014_d3371_132_peak_79373b	4.16045	1.1674	1.1948	4.60913	4.70167	17.8822	-0.186322	0.201827	-0.923173	0.355917	0.582782	84145	77566	FALSE	NO	PCBP1
VD2_2013_d3401_208_peak_61610	2.66267	0.687557	0.647818	3.65157	3.55972	6.33205	0.364583	0.394918	0.923186	0.35591	0.582782	67584	59011	FALSE	NO	GINS2
VD2_2014_d3371_132_peak_110220b	5.29002	1.55271	1.52476	5.58126	5.50174	39.1249	0.1439	0.155897	0.923048	0.355982	0.582854	93625	88256	FALSE	NO	TBC1D1
VD2_2014_d3371_132_peak_56104c	3.58485	0.972639	1.113	4.1889	4.46855	11.9991	-0.175757	0.190406	-0.923062	0.355975	0.582854	86482	80194	FALSE	NO	NDE1
VD2_2013_d3401_208_peak_74771	4.11112	1.17375	1.09	4.62916	4.46992	17.281	0.215457	0.233424	0.923028	0.355993	0.582854	77988	70662	FALSE	NO	MRPL4
VD2_2014_d3401_212_peak_61673	3.58902	0.974909	0.940013	4.22864	4.12381	12.0338	0.258728	0.280304	0.923026	0.355994	0.582854	69406	61011	FALSE	NO	DMPK
VD2_2014_d3401_212_peak_70187	4.20879	1.03998	1.22126	4.39009	4.73979	18.4915	-0.238662	0.258582	-0.922964	0.356026	0.582886	73330	65381	FALSE	NO	CSRNP3
VD2_2016_d3371_136_peak_98371b	4.65189	1.31151	1.30047	4.96487	4.97409	25.1397	-0.165981	0.179842	-0.922927	0.356045	0.582886	88610	82665	FALSE	NO	CCR1
VD2_2014_d3371_132_peak_33636c	2.76087	0.672059	0.868345	3.59001	3.96848	6.77804	-0.283725	0.307417	-0.92293	0.356044	0.582886	67597	59023	FALSE	NO	KIF21A
VD2_2014_d3371_132_peak_94966b	5.83902	1.70332	1.59427	6.01707	5.76999	57.2428	0.133753	0.144921	0.922936	0.35604	0.582886	95981	90910	FALSE	NO	FTCD
VD2_2014_d3401_212_peak_101748a	2.74103	0.709773	0.758406	3.67094	3.778	6.68545	0.267912	0.290302	0.922873	0.356074	0.582905	67649	59080	FALSE	NO	KLHL3
VD2_2013_d3401_208_peak_30430a	3.36715	0.980569	0.980385	4.19237	4.18056	10.3184	0.170197	0.184418	0.922888	0.356066	0.582905	87620	81502	FALSE	NO	ALKBH8
VD2_2013_d3401_208_peak_13679d	5.29052	1.52886	1.50277	5.53221	5.46046	39.1387	0.148661	0.161103	0.922769	0.356127	0.582979	92494	86959	FALSE	NO	RAB29
VD2_2013_d3203_224_peak_140437	4.07847	1.11689	1.09445	4.53465	4.4563	16.8944	0.216961	0.235127	0.92274	0.356143	0.582991	77686	70319	FALSE	NO	CLDN20
VD2_2016_d3401_216_peak_3626	3.01829	0.829174	0.823678	3.91728	3.87229	8.10206	0.270066	0.292713	0.922629	0.3562	0.583072	67613	59042	FALSE	NO	MACF1
VD2_2014_d3381_160_peak_5159	2.67668	0.757894	0.655702	3.76097	3.56016	6.39382	0.273007	0.29591	0.922601	0.356215	0.583083	67614	59044	FALSE	NO	DR1
VD2_2014_d3371_132_peak_139022	3.04277	0.851183	0.792885	3.94491	3.82991	8.24073	0.241077	0.261322	0.922528	0.356253	0.583112	72836	64824	FALSE	NO	ZNF92
VD2_2014_d3371_132_peak_18829	3.32424	0.819342	0.972208	3.90537	4.1895	10.016	-0.222892	0.241606	-0.922542	0.356246	0.583112	76458	68917	FALSE	NO	CSTF2T
VD2_2013_d3401_208_peak_33275	4.24415	1.22055	1.19784	4.74136	4.68193	18.9504	0.211188	0.228929	0.922504	0.356266	0.583112	78882	71676	FALSE	NO	IFFO1
VD2_2014_d3092_220_peak_84540b	5.45377	1.53746	1.59359	5.55542	5.69954	43.8277	-0.146532	0.158841	-0.922512	0.356262	0.583112	93012	87558	FALSE	NO	STAC2
VD2_2013_d3401_208_peak_109767a	3.19016	0.827692	1.00403	3.89808	4.23164	9.12713	-0.223844	0.242674	-0.922406	0.356317	0.583182	76271	68713	FALSE	NO	CDV3
VD2_2015_d3092_248_peak_17306	2.72875	0.701748	0.829116	3.65109	3.89886	6.62879	-0.271209	0.294044	-0.922343	0.35635	0.583196	67629	59060	FALSE	NO	LBR
VD2_2014_d3371_132_peak_142943c	4.54329	1.30313	1.27836	4.94721	4.86759	23.3167	0.1683	0.182467	0.922357	0.356343	0.583196	88055	82020	FALSE	NO	RAB19
VD2_2014_d3401_212_peak_39259c	3.19455	0.785511	0.788047	3.85296	3.83734	9.15495	0.287474	0.311674	0.922355	0.356344	0.583196	67628	59059	FALSE	NO	ZFP36L1
VD2_2016_d3371_136_peak_63105	2.95084	0.765168	0.910363	3.77317	4.04788	7.73198	-0.244877	0.2655	-0.922322	0.356361	0.583201	72081	63980	FALSE	NO	SNX11
VD2_2016_d3401_216_peak_97513	3.18079	0.896132	0.842072	4.0394	3.92544	9.06804	0.260947	0.282957	0.922217	0.356415	0.58325	68993	60562	FALSE	NO	PAX8
VD2_2014_d3401_212_peak_68697	2.87067	0.797023	0.788704	3.83946	3.81308	7.31406	0.285935	0.310044	0.922241	0.356403	0.58325	67634	59067	FALSE	NO	AMMECR1L
VD2_2014_d3371_132_peak_115402a	4.2639	1.24272	1.18998	4.79982	4.6437	19.2115	0.199594	0.216428	0.922216	0.356416	0.58325	81357	74441	FALSE	NO	TMEM192
VD2_2014_d3401_212_peak_108396b	6.47193	1.91321	1.88394	6.62331	6.53556	88.7658	0.109836	0.119105	0.922181	0.356434	0.583254	101430	97164	FALSE	NO	COX7A2
VD2_2013_d3401_208_peak_154445a	4.6576	1.32685	1.31418	5.0198	4.95567	25.2393	0.19024	0.206294	0.922182	0.356433	0.583254	83345	76669	FALSE	NO	FAM214B
VD2_2014_d3375_148_peak_12085c	4.38444	1.15906	1.30774	4.63035	4.94109	20.8857	-0.189208	0.20519	-0.922109	0.356471	0.583271	83567	76917	FALSE	NO	ZBTB41
VD2_2014_d3375_148_peak_115290d	5.61676	1.60686	1.65077	5.7377	5.85253	49.0696	-0.147277	0.159718	-0.922108	0.356472	0.583271	92855	87375	FALSE	NO	RAB28
VD2_2013_d3203_224_peak_121444b	4.50298	1.26811	1.22491	4.87279	4.75014	22.6742	0.189351	0.205345	0.922111	0.356471	0.583271	83533	76878	FALSE	NO	FYB1
VD2_2014_d3375_148_peak_97665c	5.13957	1.46926	1.53634	5.35789	5.53223	35.2503	-0.137315	0.148915	-0.922098	0.356478	0.583271	95154	89998	FALSE	NO	MRPL39
VD2_2013_d3401_208_peak_31380a	4.82716	1.43183	1.30406	5.2535	4.97193	28.387	0.147124	0.159561	0.922057	0.356499	0.583293	92894	87425	FALSE	NO	KMT2A
VD2_2013_d3401_208_peak_65624a	3.81698	1.07774	1.10395	4.4189	4.45303	14.0937	0.169377	0.183714	0.92196	0.35655	0.583362	87801	81718	FALSE	NO	IKZF3
VD2_2015_d3092_248_peak_133256	2.63464	0.666399	0.708625	3.58968	3.68415	6.21022	0.280204	0.303951	0.921873	0.356595	0.583404	67660	59094	FALSE	NO	PCYT1A
VD2_2014_d3371_132_peak_145846b	3.92651	1.06175	1.14662	4.39171	4.56334	15.2054	-0.197827	0.214595	-0.921864	0.3566	0.583404	81752	74869	FALSE	NO	NSD3
VD2_2014_d3401_212_peak_14610a	6.69243	1.956	1.92263	6.76201	6.65317	103.424	0.149993	0.162705	0.921869	0.356597	0.583404	92181	86595	FALSE	NO	RAB18
VD2_2015_d3092_248_peak_36864b	5.20663	1.44881	1.43627	5.34976	5.28103	36.9277	0.143115	0.155251	0.921831	0.356617	0.583418	93811	88463	FALSE	NO	CADM1
VD2_2014_d3401_212_peak_8833c	6.02884	1.75968	1.74171	6.1703	6.12388	65.2921	0.119048	0.129151	0.921768	0.35665	0.583459	99303	94708	FALSE	NO	SCYL3
VD2_2016_d3375_152_peak_43141	3.04131	0.906328	0.770441	4.05025	3.77976	8.2324	0.261963	0.284214	0.92171	0.35668	0.583495	68794	60346	FALSE	NO	MTERF2
VD2_2013_d3203_224_peak_160641	2.82524	0.756414	0.784251	3.76866	3.81096	7.0873	0.250859	0.272173	0.921689	0.356691	0.5835	70925	62693	FALSE	NO	GCNT1
VD2_2015_d3092_248_peak_11972a	3.6681	1.06689	1.03729	4.38853	4.30866	12.7118	0.207968	0.225662	0.92159	0.356743	0.583518	79593	72450	FALSE	NO	VANGL2
VD2_2015_d3092_248_peak_16451a	3.21915	0.90158	0.976934	4.02258	4.18592	9.31241	-0.184048	0.199701	-0.921616	0.356729	0.583518	84648	78136	FALSE	NO	INTS7
VD2_2016_d3381_164_peak_16280a	4.55721	1.2466	1.34933	4.825	5.05687	23.5428	-0.153054	0.166076	-0.921589	0.356743	0.583518	91489	85850	FALSE	NO	ITPKB
VD2_2014_d3398_200_peak_98090	3.29168	0.86401	1.01057	3.96797	4.25139	9.79255	-0.211515	0.229502	-0.921625	0.356724	0.583518	78819	71600	FALSE	NO	FGFR4
VD2_2015_d3092_248_peak_118066	4.6137	1.23431	1.28254	4.83286	4.89109	24.4828	0.220882	0.23967	0.921607	0.356733	0.583518	76832	69352	FALSE	NO	TOM1
VD2_2014_d3092_220_peak_172569	2.66686	0.613992	0.857329	3.48258	3.95725	6.35044	-0.30073	0.326323	-0.921571	0.356752	0.583519	67682	59117	FALSE	NO	SRSF3
VD2_2014_d3371_132_peak_7518c	4.07901	1.19025	1.14943	4.65122	4.58207	16.9006	-0.13873	0.150543	-0.921535	0.356771	0.583523	94829	89636	FALSE	NO	ST7L
VD2_2015_d3092_248_peak_46804	3.79403	1.00075	0.922683	4.29669	4.1086	13.8713	0.221578	0.240441	0.92155	0.356763	0.583523	76695	69198	FALSE	NO	CMKLR1
VD2_2013_d3401_208_peak_94337	3.41806	0.902002	1.04044	4.0502	4.30447	10.6891	-0.208654	0.226435	-0.921472	0.356804	0.583564	79447	72283	FALSE	NO	APMAP
VD2_2014_d3401_212_peak_67754	5.38502	1.44497	1.60577	5.37405	5.72521	41.7882	-0.13788	0.149647	-0.921373	0.356856	0.583602	95023	89860	FALSE	NO	SLC9A4
VD2_2014_d3371_132_peak_103184b	5.53221	1.61759	1.59834	5.7684	5.70001	46.2767	0.12402	0.134604	0.921369	0.356858	0.583602	98178	93465	FALSE	NO	BBX
VD2_2014_d3092_220_peak_34148b	5.00575	1.43292	1.48299	5.25985	5.39383	32.1277	-0.140143	0.152097	-0.921406	0.356838	0.583602	94476	89222	FALSE	NO	CD44
VD2_2015_d3092_248_peak_56419	3.62074	0.939232	0.945012	4.15985	4.12949	12.3013	0.214479	0.232784	0.921364	0.35686	0.583602	78195	70893	FALSE	NO	LGALS3
VD2_2013_d3401_208_peak_800	4.31679	1.27964	1.21683	4.87161	4.71214	19.9289	0.17052	0.185081	0.921327	0.35688	0.583617	87556	81435	FALSE	NO	CENPS-CORT
VD2_2014_d3401_212_peak_14152	4.05802	1.12542	1.20955	4.52989	4.69805	16.6565	-0.188521	0.204621	-0.921315	0.356886	0.583617	83712	77081	FALSE	NO	CASC10
VD2_2016_d3401_216_peak_103786	2.67279	0.739712	0.684459	3.73643	3.6136	6.37662	0.310755	0.337319	0.921249	0.35692	0.583653	67702	59134	FALSE	NO	ABI2
VD2_2013_d3401_208_peak_19881c	3.58106	0.91047	1.04824	4.09363	4.35044	11.9676	-0.269242	0.29226	-0.921241	0.356924	0.583653	67703	59135	FALSE	NO	JMJD1C
VD2_2015_d3398_204_peak_131169	3.11748	0.90055	0.805259	4.03996	3.84687	8.6787	0.227107	0.246544	0.921165	0.356964	0.583703	75604	67975	FALSE	NO	LEF1
VD2_2016_d3401_216_peak_35335a	2.93196	0.748881	0.862154	3.74838	3.95184	7.63148	-0.256356	0.278302	-0.921145	0.356975	0.583703	69875	61552	FALSE	NO	ZBTB16
VD2_2014_d3345_240_peak_47585	2.73458	0.713603	0.699496	3.69255	3.64963	6.65566	0.294151	0.319335	0.921136	0.356979	0.583703	67708	59140	FALSE	NO	ZNF778
VD2_2014_d3398_200_peak_109841	3.07379	0.827621	0.810692	3.91138	3.85538	8.41985	0.283898	0.308224	0.921075	0.357011	0.583742	67713	59147	FALSE	NO	ZSCAN21
VD2_2016_d3381_164_peak_37516a	5.5169	1.58862	1.64391	5.6869	5.82835	45.7879	-0.115417	0.12531	-0.921055	0.357022	0.583746	100143	95679	FALSE	NO	ARHGDIB
VD2_2014_d3371_132_peak_100032	2.77765	0.780012	0.775759	3.79952	3.79082	6.85735	0.253563	0.27531	0.92101	0.357045	0.583767	70409	62125	FALSE	NO	ZNF621
VD2_2016_d3381_164_peak_147063a	4.42264	1.23351	1.30266	4.77819	4.9323	21.4461	-0.153573	0.166746	-0.920998	0.357051	0.583767	91371	85721	FALSE	NO	DEF6
VD2_2016_d3381_164_peak_9971a	2.86224	0.752848	0.81363	3.76188	3.86278	7.27141	-0.266966	0.289877	-0.920962	0.35707	0.583784	67842	59301	FALSE	NO	PRUNE1
VD2_2014_d3401_212_peak_65975a	3.34086	0.874535	1.01151	3.99418	4.25578	10.1321	-0.258903	0.281145	-0.920889	0.357108	0.583834	69368	60969	FALSE	NO	RAB1A
VD2_2014_d3375_148_peak_39106	2.63255	0.737834	0.669188	3.72462	3.59022	6.20121	0.271703	0.295074	0.920797	0.357157	0.583886	67732	59169	FALSE	NO	PHLDA1
VD2_2014_d3401_212_peak_35278	2.82146	0.799297	0.654717	3.85522	3.57411	7.06875	0.294861	0.320221	0.920804	0.357153	0.583886	67730	59165	FALSE	NO	KLF12
VD2_2016_d3369_112_peak_123152	2.60587	0.661462	0.723928	3.59003	3.68617	6.08759	-0.289366	0.314273	-0.920746	0.357183	0.583916	67734	59173	FALSE	NO	FNDC3B
VD2_2016_d3369_112_peak_144538d	4.3265	1.25336	1.28616	4.79737	4.88358	20.0635	-0.145164	0.157665	-0.920713	0.3572	0.58393	93337	87922	FALSE	NO	HIST1H2BN
VD2_2016_d3381_164_peak_60312a	4.36717	1.23689	1.23598	4.78039	4.80165	20.6371	-0.172216	0.187058	-0.920655	0.357231	0.583966	87209	81033	FALSE	NO	SMAD3
VD2_2016_d3369_112_peak_81144b	3.15579	0.838243	0.963753	3.92261	4.14665	8.91223	-0.223589	0.242865	-0.920635	0.357241	0.58397	76321	68770	FALSE	NO	RANBP3
VD2_2013_d3203_224_peak_22019	3.59373	0.969854	0.972577	4.21646	4.1762	12.0732	0.226223	0.24575	0.920541	0.35729	0.584037	75788	68176	FALSE	NO	PIK3AP1
VD2_2014_d3381_160_peak_15524	2.8715	0.800434	0.733869	3.85509	3.71267	7.31825	0.31233	0.339315	0.920471	0.357326	0.584069	67748	59190	FALSE	NO	ZNF22
VD2_2016_d3381_164_peak_60310a	2.81947	0.772773	0.735063	3.80187	3.71328	7.05901	0.286693	0.311461	0.920479	0.357322	0.584069	67747	59189	FALSE	NO	SMAD3
VD2_2013_d3375_144_peak_8732c	3.17174	0.838903	0.968137	3.92397	4.1663	9.01136	-0.228863	0.248679	-0.920315	0.357408	0.58419	75272	67608	FALSE	NO	GBP2
VD2_2016_d3401_216_peak_177995b	3.71659	1.0133	1.10052	4.28128	4.44988	13.1463	-0.226677	0.246318	-0.920262	0.357436	0.584221	75706	68090	FALSE	NO	YTHDF3
VD2_2013_d3203_224_peak_85845b	4.74484	1.37331	1.32276	5.12145	4.97129	26.8125	0.152321	0.165522	0.920244	0.357445	0.584224	91660	86043	FALSE	NO	CYTIP
VD2_2014_d3092_220_peak_68166c	4.50124	1.27429	1.24223	4.87806	4.82419	22.6469	0.227787	0.247533	0.920228	0.357454	0.584224	75464	67821	FALSE	NO	ARHGAP11A
VD2_2016_d3371_136_peak_32511a	5.0724	1.44466	1.48788	5.29711	5.41114	33.6469	-0.150939	0.164031	-0.920188	0.357475	0.584231	91970	86364	FALSE	NO	BORCS5
VD2_2014_d3092_220_peak_54958	2.98302	0.751864	0.756236	3.76979	3.77193	7.90641	0.244889	0.266127	0.920196	0.35747	0.584231	72077	63973	FALSE	NO	UBE2L5P
VD2_2016_d3401_216_peak_120594c	3.09723	0.866671	0.930136	3.97839	4.07702	8.55774	-0.254116	0.276171	-0.92014	0.3575	0.584232	70300	62006	FALSE	NO	CCR1
VD2_2014_d3371_132_peak_21810	4.31581	1.21784	1.14787	4.75234	4.60433	19.9154	0.212476	0.230913	0.920155	0.357492	0.584232	78602	71358	FALSE	NO	NEURL1
VD2_2016_d3369_112_peak_75281	2.77237	0.750987	0.683414	3.75013	3.61391	6.83231	0.30852	0.335292	0.920153	0.357493	0.584232	67764	59209	FALSE	NO	CYTH1
VD2_2016_d3381_164_peak_145422	3.43229	0.910427	0.973898	4.06848	4.19378	10.795	0.224055	0.243511	0.920105	0.357518	0.584248	76220	68654	FALSE	NO	KIAA0319
VD2_2014_d3371_132_peak_151397	3.46884	0.941371	0.978367	4.12294	4.21089	11.0719	-0.207936	0.226002	-0.920064	0.357539	0.58427	79600	72459	FALSE	NO	PLGRKT
VD2_2015_d3040_9_peak_138918	2.88486	0.804642	0.807835	3.85573	3.85183	7.38633	0.280102	0.304459	0.919999	0.357573	0.584312	67772	59221	FALSE	NO	ARFGEF1
VD2_2016_d3381_164_peak_170389a	2.72014	0.667699	0.875577	3.57897	3.97608	6.58935	-0.22569	0.245327	-0.919954	0.357597	0.584323	75892	68293	FALSE	NO	YWHAZ
VD2_2014_d3375_148_peak_72749a	4.53948	1.26282	1.25877	4.87114	4.82566	23.2552	0.190298	0.206856	0.919955	0.357596	0.584323	83335	76659	FALSE	NO	SERPINB8
VD2_2013_d3401_208_peak_4053	4.35486	1.13493	1.08058	4.61466	4.44916	20.4617	0.296324	0.322121	0.919915	0.357617	0.584344	67777	59227	FALSE	NO	SMAP2
VD2_2013_d3401_208_peak_130837c	5.39592	1.52635	1.54482	5.55031	5.56293	42.1051	0.163373	0.177603	0.91988	0.357635	0.58436	89165	83305	FALSE	NO	CSNK2B
VD2_2016_d3401_216_peak_93475	2.68499	0.765877	0.664772	3.79319	3.57708	6.43078	0.288149	0.313275	0.919795	0.35768	0.584406	67785	59239	FALSE	NO	EML6
VD2_2016_d3401_216_peak_125234b	6.74653	1.96254	2.01317	6.77554	6.92909	107.376	-0.114438	0.124416	-0.919795	0.35768	0.584406	100375	95955	FALSE	NO	PARP15
VD2_2015_d3092_248_peak_62451	4.04712	1.05589	1.19268	4.39562	4.66855	16.5311	-0.262615	0.285542	-0.919708	0.357725	0.584453	68669	60210	FALSE	NO	EIF3J
VD2_2016_d3369_112_peak_59742b	6.09928	1.77657	1.79734	6.21854	6.27651	68.5591	-0.102271	0.111198	-0.919714	0.357722	0.584453	103304	99308	FALSE	NO	TBC1D2B
VD2_2016_d3369_112_peak_9907b	4.35717	1.24903	1.23211	4.80032	4.78745	20.4946	-0.174037	0.189234	-0.919689	0.357735	0.584455	86814	80591	FALSE	NO	S100A10
VD2_2016_d3401_216_peak_14693	3.63795	0.964659	1.08958	4.18568	4.42549	12.449	-0.197276	0.214507	-0.919674	0.357743	0.584455	81860	74995	FALSE	NO	ATP2B4
VD2_2014_d3381_160_peak_755a	2.8431	0.802053	0.776128	3.84737	3.78806	7.17561	0.235446	0.256025	0.919622	0.35777	0.584471	73947	66074	FALSE	NO	DDI2
VD2_2016_d3381_164_peak_7696a	2.74547	0.777949	0.72192	3.81267	3.67592	6.70606	0.305609	0.332323	0.919615	0.357774	0.584471	67800	59255	FALSE	NO	SASS6
VD2_2014_d3375_148_peak_81739	2.8	0.790392	0.712558	3.83544	3.66159	6.96441	0.263664	0.286716	0.919597	0.357783	0.584471	68471	60002	FALSE	NO	FBXO48
VD2_2014_d3381_160_peak_130799	2.63258	0.65595	0.725539	3.58805	3.71886	6.20133	-0.288943	0.314208	-0.919593	0.357785	0.584471	67803	59259	FALSE	NO	ZFAND5
VD2_2016_d3401_216_peak_122179b	4.91132	1.40896	1.45417	5.19934	5.31599	30.0923	-0.143737	0.156308	-0.919576	0.357794	0.584472	93661	88296	FALSE	NO	LRIG1
VD2_2016_d3371_136_peak_100999d	3.91272	1.05456	1.17947	4.38222	4.62018	15.0607	-0.193448	0.210376	-0.919537	0.357815	0.584486	82647	75867	FALSE	NO	CBLB
VD2_2014_d3371_132_peak_72390	2.85611	0.759176	0.767025	3.77922	3.75522	7.24058	0.324483	0.35288	0.919528	0.35782	0.584486	67808	59263	FALSE	NO	ZNF681
VD2_2014_d3401_212_peak_130070c	3.43505	0.991562	0.970748	4.22384	4.16892	10.8157	0.199568	0.217044	0.919481	0.357844	0.584512	81364	74449	FALSE	NO	ARPC5L
VD2_2016_d3369_112_peak_232a	5.86105	1.69688	1.65269	6.00512	5.86511	58.1236	0.162744	0.177003	0.919443	0.357864	0.584532	89292	83448	FALSE	NO	SKI
VD2_2016_d3369_112_peak_117004a	4.04244	1.01283	1.00975	4.33676	4.30062	16.4777	0.365005	0.397022	0.919357	0.357909	0.584587	67815	59271	FALSE	NO	PHF7
VD2_2016_d3371_136_peak_140950	3.48807	1.00873	0.985838	4.25238	4.20843	11.2205	-0.181898	0.197856	-0.919347	0.357914	0.584587	85105	78636	FALSE	NO	STK17A
VD2_2015_d3092_248_peak_75217a	3.21225	0.841584	0.944046	3.92546	4.12689	9.26793	-0.239834	0.260881	-0.919323	0.357927	0.584594	73089	65112	FALSE	NO	SLC5A10
VD2_2016_d3381_164_peak_162108a	4.35505	1.19967	1.28994	4.69684	4.90848	20.4644	-0.146308	0.159152	-0.919301	0.357938	0.584599	93060	87607	FALSE	NO	CAPZA2
VD2_2014_d3401_212_peak_78647b	4.6092	1.25854	1.38634	4.84915	5.1373	24.4066	-0.160802	0.174922	-0.919279	0.35795	0.584605	89761	83967	FALSE	NO	DSCR3
VD2_2014_d3371_132_peak_8495d	3.01512	0.828088	0.880473	3.88832	3.99526	8.08426	-0.219928	0.239259	-0.919204	0.357989	0.58463	77047	69606	FALSE	NO	PPIAL4G
VD2_2013_d3401_208_peak_159032	2.63817	0.728914	0.628889	3.71258	3.51854	6.22542	0.304538	0.331305	0.919207	0.357987	0.58463	67824	59283	FALSE	NO	NTNG2
VD2_2016_d3381_164_peak_80977a	3.31208	0.922081	0.855557	4.09314	3.96138	9.93198	0.258469	0.281188	0.919202	0.35799	0.58463	69455	61070	FALSE	NO	SH3GL1
VD2_2016_d3371_136_peak_20711	3.38685	0.928561	0.997543	4.08649	4.24931	10.4603	-0.216631	0.235701	-0.919094	0.358046	0.584709	77741	70386	FALSE	NO	DUSP13
VD2_2014_d3401_212_peak_111656b	3.40412	0.888255	1.02084	4.02194	4.27813	10.5862	-0.203022	0.220899	-0.91907	0.358059	0.584716	80662	73634	FALSE	NO	FUCA2
VD2_2016_d3371_136_peak_41286	2.6106	0.735921	0.70388	3.72822	3.65949	6.10758	0.280633	0.30535	0.919054	0.358067	0.584716	67834	59293	FALSE	NO	SLC25A15
VD2_2014_d3401_212_peak_10445b	3.28241	0.980002	0.873349	4.18817	3.98288	9.72982	0.193777	0.210857	0.918997	0.358097	0.584752	82578	75786	FALSE	NO	BTG2
VD2_2013_d3401_208_peak_98572b	3.82606	1.04865	1.09882	4.36793	4.44337	14.1827	0.176744	0.192331	0.918956	0.358119	0.584774	86272	79951	FALSE	NO	CLIC6
VD2_2016_d3401_216_peak_29681	5.06085	1.45553	1.49096	5.31808	5.41547	33.3786	-0.138909	0.151163	-0.918935	0.35813	0.584778	94780	89579	FALSE	NO	FANCF
VD2_2016_d3369_112_peak_111828	3.05071	0.812819	0.880132	3.87613	3.98531	8.28622	-0.257917	0.28069	-0.918867	0.358165	0.584822	69568	61203	FALSE	NO	MEI1
VD2_2016_d3401_216_peak_142966a	3.14348	0.834095	0.89654	3.91851	4.03514	8.83652	-0.277289	0.30179	-0.918812	0.358194	0.584843	67846	59308	FALSE	NO	CWC27
VD2_2016_d3369_112_peak_156298	3.04209	0.719953	0.953642	3.69815	4.12706	8.23684	-0.288708	0.314214	-0.918828	0.358186	0.584843	67845	59306	FALSE	NO	STARD3NL
VD2_2016_d3401_216_peak_90137c	4.12212	1.16653	1.07438	4.63685	4.41966	17.4133	0.225947	0.245963	0.918621	0.358294	0.584985	75839	68236	FALSE	NO	PDIA6
VD2_2014_d3401_212_peak_85885a	4.75382	1.35915	1.41118	5.07179	5.20018	26.98	-0.133156	0.144954	-0.918614	0.358298	0.584985	96114	91065	FALSE	NO	NFKBIZ
VD2_2014_d3375_148_peak_116085a	3.53455	1.00728	0.952426	4.26585	4.13729	11.5879	0.236385	0.257343	0.918559	0.358326	0.585018	73766	65882	FALSE	NO	STIM2
VD2_2016_d3401_216_peak_41327	2.93623	0.842479	0.766641	3.91951	3.77948	7.65409	0.248959	0.271037	0.91854	0.358336	0.585021	71242	63045	FALSE	NO	GALNT6
VD2_2015_d3092_248_peak_150261	3.70177	1.0035	1.12648	4.25886	4.50524	13.012	-0.186239	0.202769	-0.918479	0.358368	0.58506	84164	77585	FALSE	NO	AC116366.3
VD2_2014_d3371_132_peak_132766b	6.75865	1.97331	2.00654	6.80821	6.90805	108.282	-0.0933172	0.101602	-0.918457	0.35838	0.585065	105544	101854	FALSE	NO	SAMD3
VD2_2016_d3369_112_peak_136510	4.08666	1.17012	1.15383	4.61144	4.59527	16.9905	-0.183917	0.20025	-0.918437	0.35839	0.585069	84680	78174	FALSE	NO	ARRDC3
VD2_2015_d3092_248_peak_173024	2.60619	0.678278	0.778493	3.6072	3.80511	6.08893	-0.227573	0.247793	-0.918401	0.358409	0.585087	75509	67866	FALSE	NO	ZSCAN25
VD2_2016_d3381_164_peak_146917d	2.83769	0.81114	0.732585	3.85591	3.70581	7.14874	0.259179	0.282239	0.918298	0.358463	0.585161	69317	60913	FALSE	NO	MLN
VD2_2016_d3370_124_peak_39417	2.70567	0.737169	0.717887	3.7256	3.68962	6.52359	0.300939	0.327747	0.918206	0.358511	0.585227	67868	59333	FALSE	NO	VPS29
VD2_2016_d3280_168_peak_178055b	5.06832	1.47318	1.35668	5.37316	5.12334	33.5519	0.161378	0.175757	0.918188	0.35852	0.585228	89613	83812	FALSE	NO	EMC2
VD2_2016_d3371_136_peak_133535a	3.42429	0.948724	0.959943	4.13766	4.16864	10.7353	-0.205363	0.223675	-0.918131	0.35855	0.585264	80153	73086	FALSE	NO	TRAF3IP2
VD2_2014_d3401_212_peak_105622	2.87102	0.769549	0.781196	3.78433	3.81013	7.31584	0.240376	0.261825	0.91808	0.358577	0.585294	72964	64971	FALSE	NO	MRS2
VD2_2013_d3203_224_peak_34099	2.68123	0.747564	0.716959	3.73567	3.6803	6.41403	0.235171	0.256161	0.91806	0.358588	0.585298	74003	66137	FALSE	NO	AEBP2
VD2_2013_d3401_208_peak_138893	3.64414	0.955765	0.979125	4.18413	4.22091	12.5025	0.232008	0.252728	0.918015	0.358611	0.585323	74661	66895	FALSE	NO	DAGLB
VD2_2016_d3401_216_peak_149219a	2.61354	0.769205	0.7773	3.76394	3.78638	6.12006	0.219169	0.23876	0.917948	0.358646	0.585354	77222	69797	FALSE	NO	GRPEL2
VD2_2016_d3401_216_peak_67250	5.78223	1.67213	1.71882	5.91678	6.04662	55.0333	-0.1112	0.12114	-0.917946	0.358647	0.585354	101099	96761	FALSE	NO	SNX29
VD2_2016_d3371_136_peak_34341	3.49965	0.818182	1.00556	3.91743	4.26924	11.311	-0.249005	0.271273	-0.917914	0.358664	0.585368	71236	63038	FALSE	NO	RPAP3
VD2_2014_d3371_132_peak_103051	3.28692	0.834931	1.00143	3.91762	4.24244	9.76028	-0.241161	0.262733	-0.917893	0.358675	0.585373	72822	64808	FALSE	NO	CBLB
VD2_2016_d3401_216_peak_174044	2.83155	0.738248	0.725424	3.75087	3.71965	7.11838	0.275235	0.299863	0.91787	0.358687	0.585379	67888	59354	FALSE	NO	KMT2C
VD2_2016_d3369_112_peak_29936	4.22594	1.21558	1.13416	4.73193	4.55786	18.7126	0.216734	0.236159	0.917744	0.358753	0.585473	77730	70372	FALSE	NO	TM7SF2
VD2_2014_d3375_148_peak_169031	3.09753	0.860557	0.760656	3.97672	3.77368	8.55952	0.245667	0.267708	0.917668	0.358793	0.585525	71915	63795	FALSE	NO	TTC39B
VD2_2014_d3381_160_peak_93469	2.59223	0.616221	0.788194	3.49165	3.80744	6.03029	-0.31848	0.347077	-0.917606	0.358825	0.585542	67902	59372	FALSE	NO	FRYL
VD2_2013_d3203_224_peak_41761b	3.74477	1.04337	1.05105	4.34457	4.35705	13.4056	-0.19396	0.211377	-0.917601	0.358828	0.585542	82529	75738	FALSE	NO	ZDHHC20
VD2_2014_d3381_160_peak_78590a	3.14114	0.781754	0.876633	3.82717	4.0016	8.82219	-0.29004	0.316082	-0.917609	0.358823	0.585542	67901	59371	FALSE	NO	APP
VD2_2016_d3401_216_peak_9698a	4.09318	1.12816	1.20172	4.53948	4.68623	17.0675	-0.186643	0.203411	-0.917565	0.358846	0.585559	84083	77502	FALSE	NO	AC243756.1
VD2_2013_d3401_208_peak_140083b	5.29484	1.4995	1.59547	5.4479	5.69341	39.2559	-0.13453	0.146628	-0.917492	0.358885	0.585582	95794	90701	FALSE	NO	KBTBD2
VD2_2016_d3401_216_peak_20340a	3.06589	0.735043	0.759381	3.74496	3.80224	8.37386	0.322799	0.351821	0.917509	0.358876	0.585582	67905	59374	FALSE	NO	ARHGAP21
VD2_2016_d3401_216_peak_68975b	4.89272	1.33327	1.42837	5.03877	5.26314	29.7068	-0.17531	0.191075	-0.917495	0.358883	0.585582	86579	80317	FALSE	NO	C16orf78
VD2_2015_d3092_248_peak_16991	4.89352	1.35413	1.46103	5.09179	5.33167	29.7233	-0.133306	0.145308	-0.917408	0.358929	0.585626	96078	91025	FALSE	NO	DUSP10
VD2_2014_d3371_132_peak_123853b	3.16327	0.877594	0.833142	4.00315	3.90948	8.9586	0.216999	0.236531	0.917423	0.358921	0.585626	77678	70312	FALSE	NO	FAM114A2
VD2_2013_d3401_208_peak_13765d	3.42335	0.954114	1.017	4.14821	4.26506	10.7283	-0.177104	0.193063	-0.917341	0.358964	0.58563	86184	79849	FALSE	NO	EIF2D
VD2_2014_d3375_148_peak_171408	3.35165	0.820107	0.815647	3.92159	3.88961	10.2082	-0.236202	0.257482	-0.917357	0.358956	0.58563	73799	65920	FALSE	NO	GNAQ
VD2_2014_d3381_160_peak_24589b	4.77006	1.34856	1.33077	5.05396	5.03983	27.2854	-0.183712	0.200264	-0.917349	0.35896	0.58563	84722	78216	FALSE	NO	CASP4
VD2_2014_d3401_212_peak_29599b	4.1249	1.08338	1.21873	4.45128	4.72717	17.4469	-0.250347	0.272902	-0.917351	0.358959	0.58563	71005	62776	FALSE	NO	GNS
VD2_2013_d3345_236_peak_209306	4.06265	1.16081	1.09639	4.6103	4.4606	16.7101	0.190875	0.208084	0.917301	0.358985	0.585651	83181	76496	FALSE	NO	CCDC12
VD2_2013_d3401_208_peak_78058b	3.27655	0.890273	0.925124	4.03519	4.07482	9.69039	0.25638	0.279499	0.917282	0.358995	0.585654	69865	61540	FALSE	NO	BCL3
VD2_2016_d3371_136_peak_56137	5.21126	1.51489	1.5105	5.47275	5.49014	37.0464	-0.123214	0.134335	-0.917212	0.359032	0.5857	98376	93675	FALSE	NO	USP7
VD2_2014_d3401_212_peak_123740	3.10985	0.912814	0.908526	4.04694	4.03701	8.63294	0.186528	0.203372	0.91718	0.359048	0.585701	84103	77520	FALSE	NO	PTDSS1
VD2_2016_d3371_136_peak_61479	4.64764	1.22049	1.34841	4.79476	5.04694	25.0656	-0.172171	0.187717	-0.917182	0.359047	0.585701	87217	81042	FALSE	NO	CORO6
VD2_2016_d3381_164_peak_134365b	4.21573	1.16788	1.27341	4.62152	4.85023	18.5807	-0.146712	0.159966	-0.917147	0.359065	0.585701	92977	87522	FALSE	NO	FYB1
VD2_2015_d3092_248_peak_156247	3.15399	0.836018	0.914501	3.92518	4.06953	8.90116	-0.250834	0.273498	-0.917132	0.359074	0.585701	70932	62700	FALSE	NO	C6orf62
VD2_2016_d3401_216_peak_37556	5.35273	1.51932	1.51539	5.49871	5.50496	40.8632	-0.152833	0.166643	-0.917132	0.359073	0.585701	91539	85900	FALSE	NO	ERC1
VD2_2014_d3371_132_peak_145815	4.1138	1.11816	1.20312	4.50231	4.71884	17.3133	-0.224543	0.244841	-0.9171	0.35909	0.585716	76124	68545	FALSE	NO	BAG4
VD2_2015_d3092_248_peak_178349a	6.98753	2.00334	2.02246	6.91316	6.96897	126.898	-0.109981	0.119939	-0.916971	0.359158	0.585799	101390	97118	FALSE	NO	SH2D4A
VD2_2013_d3401_208_peak_102760	7.04949	2.07916	2.03661	7.13836	7.00301	132.467	0.122327	0.133401	0.916983	0.359152	0.585799	98575	93881	FALSE	NO	TRABD
VD2_2016_d3280_168_peak_168271	2.70532	0.68524	0.689415	3.64376	3.64981	6.522	0.342244	0.373247	0.916938	0.359175	0.585814	67936	59402	FALSE	NO	BMT2
VD2_2014_d3371_132_peak_104825	3.54873	1.01624	0.995156	4.27975	4.22413	11.7024	0.214847	0.234319	0.916901	0.359195	0.58582	78118	70809	FALSE	NO	ATP2C1
VD2_2016_d3381_164_peak_42207d	3.17533	0.842053	0.94983	3.93021	4.13772	9.03381	-0.225064	0.245462	-0.916899	0.359196	0.58582	76026	68430	FALSE	NO	EEA1
VD2_2015_d3092_248_peak_112159c	5.84617	1.72027	1.67564	6.05528	5.92193	57.5272	0.143257	0.156252	0.916838	0.359227	0.585858	93771	88423	FALSE	NO	FAM83D
VD2_2016_d3401_216_peak_128273e	4.53135	1.33023	1.2991	4.99687	4.90935	23.1246	0.147605	0.161	0.916805	0.359245	0.585873	92760	87265	FALSE	NO	SEC62
VD2_2015_d3040_9_peak_124393	3.40803	0.941325	0.971876	4.12923	4.17687	10.615	0.210252	0.229351	0.916727	0.359285	0.585903	79102	71901	FALSE	NO	QRSL1
VD2_2016_d3381_164_peak_36374	3.25385	0.754508	0.937902	3.77648	4.12689	9.53908	-0.349122	0.380844	-0.916707	0.359296	0.585903	67951	59415	FALSE	NO	TAPBPL
VD2_2014_d3401_212_peak_29620c	5.93065	1.74127	1.62621	6.12227	5.86091	60.9964	0.106864	0.11657	0.916738	0.35928	0.585903	102180	98020	FALSE	NO	GNS
VD2_2016_d3381_164_peak_62645a	5.38299	1.54154	1.57559	5.56001	5.64979	41.7293	-0.142452	0.155394	-0.916717	0.359291	0.585903	93966	88640	FALSE	NO	NR2F2
VD2_2014_d3371_132_peak_12405	3.09728	0.733212	0.92366	3.73352	4.09777	8.55801	-0.300461	0.327783	-0.916648	0.359327	0.585918	67955	59419	FALSE	NO	PTPRC
VD2_2014_d3401_212_peak_72512	2.67113	0.730357	0.730702	3.70361	3.71979	6.36929	0.276407	0.301548	0.916626	0.359339	0.585918	67956	59420	FALSE	NO	KLF7
VD2_2016_d3381_164_peak_126105a	3.57549	0.947978	1.08333	4.14375	4.40986	11.9215	-0.204686	0.223309	-0.916605	0.35935	0.585918	80288	73234	FALSE	NO	DCAF16
VD2_2013_d3401_208_peak_27551	3.21664	0.880631	0.864908	4.00178	3.97153	9.29617	0.240642	0.262532	0.916619	0.359342	0.585918	72919	64916	FALSE	NO	ASRGL1
VD2_2016_d3369_112_peak_37814	3.5121	0.869937	0.958671	4.00763	4.19764	11.409	-0.271113	0.295782	-0.916596	0.359354	0.585918	67960	59425	FALSE	NO	AMIGO2
VD2_2014_d3398_200_peak_36776	3.01239	0.821398	0.885993	3.89168	3.99827	8.069	-0.227654	0.248353	-0.916653	0.359324	0.585918	75490	67844	FALSE	NO	ZFP36L1
VD2_2014_d3371_132_peak_110897	3.23074	0.857332	0.952608	3.96105	4.13437	9.38748	-0.228539	0.249342	-0.916568	0.359369	0.585928	75329	67670	FALSE	NO	LRRC66
VD2_2016_d3401_216_peak_148085	6.30602	1.82247	1.87593	6.3561	6.51351	79.1229	-0.128671	0.140386	-0.916552	0.359378	0.585929	97109	92228	FALSE	NO	TMEM173
VD2_2014_d3371_132_peak_117501b	4.14929	1.08443	1.06248	4.47899	4.41146	17.7443	0.282403	0.308149	0.916451	0.359431	0.585992	67967	59433	FALSE	NO	ANXA2R
VD2_2016_d3381_164_peak_74222	3.4829	0.901161	0.894586	4.067	4.05046	11.1804	0.292886	0.319589	0.916446	0.359433	0.585992	67968	59435	FALSE	NO	CA4
VD2_2013_d3203_224_peak_79115b	5.22453	1.47316	1.42564	5.39933	5.25252	37.3888	0.148216	0.161749	0.916332	0.359493	0.586076	92597	87073	FALSE	NO	STRN
VD2_2014_d3092_220_peak_138835	4.19781	1.18711	1.24984	4.65328	4.79774	18.3512	-0.175277	0.191303	-0.916229	0.359547	0.586137	86587	80326	FALSE	NO	NEPRO
VD2_2016_d3369_112_peak_51182c	4.69999	1.26966	1.27429	4.91181	4.86237	25.9919	0.249555	0.272369	0.916241	0.359541	0.586137	71146	62928	FALSE	NO	DDHD1
VD2_2014_d3401_212_peak_46518	2.91987	0.791317	0.788905	3.8364	3.831	7.56779	0.228417	0.249323	0.916149	0.359589	0.586193	75351	67696	FALSE	NO	TMC7
VD2_2013_d3401_208_peak_63366	3.33258	0.819292	0.7693	3.9238	3.79991	10.0741	0.389312	0.424957	0.916121	0.359603	0.586203	67986	59457	FALSE	NO	MYH10
VD2_2015_d3040_9_peak_136728a	2.8716	0.687287	0.631256	3.66416	3.52228	7.31879	0.388293	0.423852	0.916105	0.359612	0.586204	67987	59458	FALSE	NO	NPM2
VD2_2014_d3401_212_peak_67746	2.6814	0.707791	0.793861	3.66775	3.819	6.41476	-0.247784	0.27049	-0.916058	0.359636	0.586216	71479	63311	FALSE	NO	SLC9A4
VD2_2014_d3401_212_peak_122214b	7.02668	2.05812	2.05039	7.08428	7.04362	130.389	0.100588	0.109804	0.916074	0.359628	0.586216	103744	99798	FALSE	NO	LYN
VD2_2015_d3092_248_peak_45679a	6.50987	1.90956	1.92329	6.61254	6.6536	91.1313	-0.0899154	0.0981568	-0.916038	0.359647	0.58622	106346	102789	FALSE	NO	ELK3
VD2_2013_d3401_208_peak_75517b	3.19488	0.793305	0.744997	3.85939	3.7529	9.15704	0.327057	0.357051	0.915995	0.35967	0.586244	67997	59473	FALSE	NO	GIPC1
VD2_2016_d3381_164_peak_61536a	4.8961	1.43274	1.38278	5.26833	5.13818	29.7764	0.161831	0.176679	0.915959	0.359688	0.586261	89519	83700	FALSE	NO	RPS17
VD2_2016_d3401_216_peak_165842	3.41217	0.94271	0.976825	4.12291	4.19819	10.6455	-0.219726	0.239896	-0.915922	0.359708	0.586279	77097	69665	FALSE	NO	OSBPL3
VD2_2014_d3371_132_peak_64083	3.60064	0.917817	1.06666	4.10048	4.37693	12.1311	-0.235287	0.256895	-0.915889	0.359725	0.586294	73969	66098	FALSE	NO	TMEM92
VD2_2013_d3203_224_peak_14849	4.73639	1.35454	1.25067	5.07836	4.84334	26.656	0.167124	0.182491	0.915796	0.359774	0.58636	88354	82383	FALSE	NO	HIST3H2BB
VD2_2016_d3381_164_peak_47680	4.00825	1.09603	1.19506	4.46799	4.66427	16.0917	-0.169825	0.185452	-0.915738	0.359804	0.586396	87701	81603	FALSE	NO	LRRC63
VD2_2016_d3401_216_peak_94204a	4.46138	1.26696	1.33194	4.8406	4.99864	22.0297	-0.13536	0.147818	-0.915721	0.359813	0.586397	95599	90495	FALSE	NO	SERTAD2
VD2_2013_d3203_224_peak_148818	3.26227	0.895472	0.929264	4.03541	4.0822	9.59489	0.190701	0.208264	0.91567	0.35984	0.586414	83221	76543	FALSE	NO	PLXNA4
VD2_2013_d3203_224_peak_46758	2.96723	0.75119	0.841524	3.76072	3.9175	7.82032	-0.31426	0.3432	-0.915674	0.359838	0.586414	68014	59492	FALSE	NO	DAD1
VD2_2013_d3203_224_peak_107604	4.28317	0.972805	0.94003	4.28864	4.17417	19.4698	0.289111	0.315749	0.915635	0.359858	0.586424	68019	59498	FALSE	NO	RHO
VD2_2015_d3092_248_peak_72793	4.0126	1.07158	1.21247	4.4166	4.70615	16.1404	-0.21432	0.234069	-0.915627	0.359863	0.586424	78228	70928	FALSE	NO	USP10
VD2_2014_d3375_148_peak_34587	3.23569	0.866581	0.875008	3.97781	3.98909	9.41977	-0.205094	0.224007	-0.915569	0.359893	0.58646	80209	73147	FALSE	NO	GUCY2C
VD2_2016_d3369_112_peak_144895c	5.03158	1.41658	1.44286	5.25796	5.28362	32.7081	0.162466	0.177463	0.91549	0.359935	0.586501	89352	83510	FALSE	NO	PPP1R18
VD2_2013_d3401_208_peak_50992b	3.13201	0.908108	0.782995	4.06514	3.79098	8.76657	0.260313	0.284341	0.915495	0.359932	0.586501	69115	60689	FALSE	NO	MTA1
VD2_2016_d3369_112_peak_87514	4.15836	1.13994	1.02687	4.58496	4.35946	17.8563	0.305131	0.333323	0.91542	0.359971	0.586534	68033	59512	FALSE	NO	KLF11
VD2_2014_d3371_132_peak_104774	5.19163	1.4855	1.54461	5.40017	5.5582	36.5458	-0.126247	0.137911	-0.915424	0.359969	0.586534	97654	92865	FALSE	NO	PLXND1
VD2_2014_d3381_160_peak_34853a	2.61843	0.747254	0.780192	3.73079	3.79632	6.14081	-0.236528	0.258386	-0.915405	0.359979	0.586534	73746	65856	FALSE	NO	RFXAP
VD2_2015_d3092_248_peak_7067	2.90315	0.78831	0.757954	3.83563	3.77377	7.48058	0.278112	0.303844	0.915313	0.360027	0.586563	68040	59519	FALSE	NO	LMO4
VD2_2016_d3371_136_peak_37707	3.13275	0.877512	0.82478	4.00148	3.89477	8.77108	0.243843	0.266397	0.915338	0.360014	0.586563	72290	64217	FALSE	NO	CDK17
VD2_2013_d3203_224_peak_51512	3.46564	0.817296	0.914058	3.93096	4.05351	11.0474	0.267701	0.292471	0.915308	0.36003	0.586563	68042	59523	FALSE	NO	VRK1
VD2_2013_d3280_44_peak_483366	3.20264	0.841019	0.971569	3.92311	4.1801	9.2064	-0.23251	0.254017	-0.915334	0.360017	0.586563	74564	66783	FALSE	NO	PITPNC1
VD2_2016_d3381_164_peak_15259	3.28794	0.878839	0.813589	4.01856	3.89632	9.76718	0.268554	0.293421	0.915251	0.36006	0.586598	68043	59524	FALSE	NO	NEK2
VD2_2014_d3092_220_peak_185949	3.45703	0.87547	0.875554	4.03447	3.99205	10.9817	0.265386	0.289986	0.915167	0.360104	0.586629	68153	59647	FALSE	NO	AOAH
VD2_2013_d3401_208_peak_41213a	4.9256	1.35485	1.44586	5.09258	5.30549	30.3916	-0.184688	0.201803	-0.915188	0.360093	0.586629	84487	77966	FALSE	NO	ANKLE2
VD2_2015_d3092_248_peak_71118	2.86267	0.694826	0.87058	3.6398	3.98867	7.27358	-0.302899	0.330975	-0.915172	0.360101	0.586629	68046	59529	FALSE	NO	CNOT1
VD2_2015_d3092_248_peak_62681a	3.32163	0.92466	0.877489	4.10441	4.00767	9.99794	0.233047	0.254675	0.915074	0.360153	0.586696	74461	66682	FALSE	NO	CEP152
VD2_2013_d3401_208_peak_3313	4.73548	1.32807	1.41195	5.01619	5.19577	26.6393	-0.143354	0.156675	-0.914974	0.360206	0.586751	93745	88391	FALSE	NO	KIAA1522
VD2_2015_d3092_248_peak_27343	4.65069	1.29602	1.36344	4.93522	5.09396	25.1187	-0.165629	0.181019	-0.914981	0.360201	0.586751	88681	82743	FALSE	NO	SMNDC1
VD2_2013_d3203_224_peak_55574	3.55904	0.84019	0.879655	3.98372	4.01415	11.7863	0.292477	0.31966	0.914962	0.360212	0.586751	68052	59536	FALSE	NO	UACA
VD2_2014_d3375_148_peak_162559h	4.53335	1.26625	1.34432	4.85886	5.02405	23.1566	-0.186329	0.203656	-0.914921	0.360233	0.586773	84143	77563	FALSE	NO	NSMAF
VD2_2014_d3371_132_peak_79077b	5.6078	1.60223	1.54457	5.73827	5.5813	48.766	0.141173	0.154305	0.914894	0.360247	0.586782	94260	88979	FALSE	NO	FBXO48
VD2_2016_d3369_112_peak_11516	3.49677	0.969168	1.06184	4.17053	4.36703	11.2884	-0.187258	0.204696	-0.914807	0.360293	0.586787	83956	77351	FALSE	NO	CD247
VD2_2014_d3375_148_peak_134721b	2.91354	0.686289	0.879056	3.63551	3.99519	7.53462	-0.288503	0.315364	-0.914825	0.360283	0.586787	68061	59546	FALSE	NO	GPR151
VD2_2016_d3401_216_peak_168792	4.69277	1.22543	1.27811	4.80229	4.96657	25.8621	-0.2194	0.239826	-0.91483	0.360281	0.586787	77170	69739	FALSE	NO	SRRM3
VD2_2013_d3401_208_peak_42190f	3.75597	1.0029	1.12568	4.26931	4.5046	13.5101	-0.216273	0.236417	-0.914796	0.360299	0.586787	77817	70472	FALSE	NO	N4BP2L2
VD2_2015_d3092_248_peak_50839	3.84401	1.05168	0.927634	4.39498	4.13649	14.3603	0.24311	0.265754	0.914794	0.3603	0.586787	72431	64365	FALSE	NO	TSC22D1
VD2_2014_d3371_132_peak_54162b	4.33838	1.19614	1.21395	4.69516	4.75326	20.2294	-0.165514	0.180921	-0.914838	0.360277	0.586787	88713	82774	FALSE	NO	KLHL25
VD2_2014_d3371_132_peak_149863d	2.97989	0.781174	0.857802	3.80631	3.9562	7.88927	-0.204326	0.223365	-0.914763	0.360316	0.5868	80370	73324	FALSE	NO	WASHC5
VD2_2014_d3401_212_peak_107467a	4.95621	1.4484	1.39476	5.30275	5.171	31.0432	0.184441	0.201634	0.914729	0.360334	0.586816	84546	78032	FALSE	NO	CCND3
VD2_2016_d3371_136_peak_35187b	4.85874	1.35598	1.44999	5.08742	5.29976	29.0153	-0.139174	0.15216	-0.914654	0.360373	0.586867	94715	89499	FALSE	NO	BAZ2A
VD2_2014_d3375_148_peak_121622c	2.76882	0.718689	0.778806	3.69893	3.80395	6.81551	0.261416	0.285849	0.914524	0.360441	0.586964	68886	60440	FALSE	NO	SPRY1
VD2_2013_d3203_224_peak_76591	2.93577	0.795981	0.710144	3.8335	3.66982	7.65165	0.322612	0.352794	0.914447	0.360482	0.587017	68078	59560	FALSE	NO	EPN1
VD2_2016_d3381_164_peak_51999a	3.1236	0.875458	0.846241	3.99201	3.9376	8.71562	0.271905	0.297372	0.914359	0.360528	0.587079	68079	59562	FALSE	NO	NEMF
VD2_2015_d3092_248_peak_155273a	3.31155	0.889775	0.949448	4.03358	4.13711	9.92833	-0.220002	0.240615	-0.914332	0.360542	0.587088	77037	69594	FALSE	NO	EDN1
VD2_2016_d3369_112_peak_159769b	4.30111	1.18523	1.29764	4.66751	4.90974	19.7135	-0.142177	0.155508	-0.91427	0.360575	0.587128	94036	88720	FALSE	NO	ZNF277
VD2_2016_d3381_164_peak_132111b	2.80985	0.729881	0.828263	3.71413	3.89983	7.0121	-0.259292	0.28362	-0.914225	0.360599	0.587153	69294	60889	FALSE	NO	MAP9
VD2_2013_d3401_208_peak_49919b	5.70992	1.63361	1.69708	5.81185	5.99044	52.3428	-0.123763	0.135379	-0.914196	0.360614	0.587164	98246	93539	FALSE	NO	ASB2
VD2_2014_d3371_132_peak_35183	3.57655	0.981225	1.06891	4.20465	4.38283	11.9303	-0.169495	0.185411	-0.914157	0.360634	0.587185	87779	81693	FALSE	NO	PRIM1
VD2_2014_d3371_132_peak_8576	3.9863	1.10511	1.13118	4.48679	4.53702	15.8488	-0.177907	0.194647	-0.913999	0.360717	0.5873	86014	79648	FALSE	NO	MTMR11
VD2_2016_d3369_112_peak_161944b	3.61041	0.977375	1.04403	4.20467	4.34079	12.2135	-0.164451	0.179926	-0.913991	0.360722	0.5873	88939	83036	FALSE	NO	ATP6V0E2
VD2_2015_d3092_248_peak_151611b	3.59414	0.972209	1.01402	4.20145	4.27653	12.0766	-0.232738	0.254655	-0.913935	0.360751	0.587334	74524	66746	FALSE	NO	NR3C1
VD2_2015_d3092_248_peak_102312a	4.40187	1.24094	1.23681	4.8116	4.77252	21.1395	0.165566	0.181163	0.913907	0.360766	0.587345	88697	82760	FALSE	NO	ACVR2A
VD2_2016_d3203_232_peak_106304	3.0395	0.806583	0.860874	3.85733	3.96367	8.22206	0.231205	0.252996	0.913868	0.360786	0.587365	74811	67062	FALSE	NO	TNFAIP8
VD2_2016_d3401_216_peak_112973	5.42512	1.5741	1.60127	5.64029	5.70877	42.9658	-0.112118	0.12269	-0.913826	0.360808	0.587387	100891	96528	FALSE	NO	CBR3
VD2_2014_d3371_132_peak_124739a	2.61877	0.741209	0.707462	3.72472	3.65955	6.14225	0.284561	0.311407	0.913793	0.360826	0.587402	68110	59597	FALSE	NO	DUSP1
VD2_2015_d3092_248_peak_36561a	3.23515	0.818793	0.866521	3.88842	4.00365	9.41623	-0.2814	0.307964	-0.913744	0.360852	0.587431	68114	59603	FALSE	NO	PLET1
VD2_2013_d3203_224_peak_101009	5.45753	1.57991	1.51322	5.667	5.48829	43.9421	0.146033	0.159845	0.913592	0.360931	0.587527	93140	87703	FALSE	NO	HACL1
VD2_2014_d3401_212_peak_99724	3.43229	0.918834	1.04696	4.07487	4.34047	10.795	-0.222957	0.244046	-0.913584	0.360935	0.587527	76445	68901	FALSE	NO	ARRDC3
VD2_2013_d3203_224_peak_130531	5.68682	1.65281	1.60053	5.86938	5.71722	51.5114	0.1357	0.148535	0.913592	0.360931	0.587527	95522	90402	FALSE	NO	FARS2
VD2_2016_d3401_216_peak_173233c	7.49523	2.21106	2.19159	7.54883	7.48778	180.422	0.102897	0.112638	0.913527	0.360966	0.587563	103151	99127	FALSE	NO	PRSS2
VD2_2013_d3203_224_peak_9912	3.59713	0.893178	0.982248	4.04901	4.24785	12.1016	-0.20362	0.222902	-0.913496	0.360982	0.587576	80536	73484	FALSE	NO	VANGL2
VD2_2016_d3381_164_peak_31258a	3.41817	0.874043	0.861401	4.02395	3.9825	10.6899	0.289929	0.317414	0.913412	0.361026	0.587634	68126	59616	FALSE	NO	RBM4B
VD2_2016_d3401_216_peak_160521	2.8208	0.708053	0.873743	3.66539	3.97794	7.06556	-0.255176	0.279374	-0.913386	0.361039	0.587643	70097	61791	FALSE	NO	L3MBTL3
VD2_2016_d3369_112_peak_103485b	3.87492	1.03728	1.00266	4.37289	4.28306	14.6712	0.184889	0.202433	0.913336	0.361066	0.587672	84442	77910	FALSE	NO	DEFB115
VD2_2014_d3401_212_peak_117777b	3.22359	0.860117	0.936213	3.97166	4.0983	9.34111	-0.219219	0.240026	-0.913313	0.361078	0.587678	77205	69780	FALSE	NO	LRRN3
VD2_2016_d3401_216_peak_138263	3.29038	0.912986	0.879138	4.07482	3.98984	9.7837	0.232437	0.254508	0.913277	0.361097	0.587696	74575	66796	FALSE	NO	GATB
VD2_2016_d3371_136_peak_37882b	6.17335	1.78136	1.81522	6.23762	6.33627	72.1711	-0.13908	0.152292	-0.913243	0.361115	0.587711	94739	89531	FALSE	NO	UHRF1BP1L
VD2_2014_d3375_148_peak_119340d	4.04617	1.12468	1.20386	4.52433	4.68349	16.5203	-0.159288	0.174432	-0.913181	0.361147	0.587751	90095	84352	FALSE	NO	GPRIN3
VD2_2015_d3092_248_peak_181619	3.71167	0.896416	1.06328	4.06459	4.40317	13.1016	-0.227232	0.248855	-0.91311	0.361185	0.587798	75576	67941	FALSE	NO	MSC
VD2_2014_d3401_212_peak_88346	2.8147	0.776983	0.724891	3.81007	3.68595	7.03572	0.310843	0.340439	0.913066	0.361208	0.587822	68144	59636	FALSE	NO	SUCNR1
VD2_2014_d3401_212_peak_115381b	4.44321	1.26078	1.27379	4.84807	4.8579	21.7541	0.147703	0.16177	0.913049	0.361217	0.587824	92736	87239	FALSE	NO	YAE1D1
VD2_2016_d3371_136_peak_60577a	5.43314	1.53035	1.59532	5.54064	5.69772	43.2055	-0.158345	0.173428	-0.913031	0.361226	0.587826	90311	84608	FALSE	NO	ALOXE3
VD2_2016_d3381_164_peak_70236b	3.07276	0.763026	0.846269	3.7975	3.94334	8.41381	-0.300088	0.328679	-0.913013	0.361236	0.587827	68147	59640	FALSE	NO	PLD6
VD2_2013_d3401_208_peak_150724	4.03766	1.12803	1.01758	4.54874	4.30919	16.4231	0.189808	0.207896	0.912994	0.361246	0.587828	83440	76782	FALSE	NO	YWHAZ
VD2_2016_d3369_112_peak_27862	2.92349	0.792377	0.863528	3.82889	3.96905	7.5868	-0.248235	0.271895	-0.912981	0.361253	0.587828	71390	63208	FALSE	NO	LIN7C
VD2_2014_d3092_220_peak_118103a	6.00862	1.75309	1.73336	6.15074	6.09658	64.3834	0.113189	0.124	0.912819	0.361338	0.587953	100647	96260	FALSE	NO	CAB39
VD2_2016_d3203_232_peak_26388a	3.68138	1.00025	1.05412	4.25632	4.35814	12.8294	-0.182787	0.200262	-0.912743	0.361378	0.588005	84912	78432	FALSE	NO	SIK3
VD2_2014_d3371_132_peak_149723	3.97133	1.00681	1.13999	4.28656	4.58147	15.6852	-0.249797	0.273699	-0.912669	0.361417	0.588016	71092	62871	FALSE	NO	ANXA13
VD2_2014_d3375_148_peak_50596	3.13343	0.825888	0.860243	3.91198	3.96881	8.77521	-0.228765	0.250644	-0.912707	0.361396	0.588016	75292	67633	FALSE	NO	C14orf28
VD2_2015_d3092_248_peak_77133	3.63924	1.02223	1.09474	4.28401	4.43172	12.4601	-0.160246	0.175582	-0.912657	0.361423	0.588016	89862	84077	FALSE	NO	TOP2A
VD2_2014_d3401_212_peak_53850a	3.33952	0.950053	0.986558	4.13489	4.20188	10.1227	-0.181919	0.199331	-0.912651	0.361426	0.588016	85096	78624	FALSE	NO	CEP95
VD2_2014_d3092_220_peak_99535b	3.256	0.821874	0.945682	3.89536	4.14529	9.55329	-0.231564	0.253714	-0.912697	0.361402	0.588016	74743	66989	FALSE	NO	MYH14
VD2_2015_d3092_248_peak_124445	3.47204	0.968804	1.05128	4.17163	4.33734	11.0965	-0.173199	0.189807	-0.912497	0.361507	0.588061	87006	80811	FALSE	NO	TWF2
VD2_2014_d3375_148_peak_124765b	2.87474	0.792579	0.777321	3.83151	3.79066	7.33472	0.212466	0.232825	0.912555	0.361477	0.588061	78603	71359	FALSE	NO	FASTKD3
VD2_2016_d3371_136_peak_119354	3.49719	0.904934	1.01816	4.0632	4.29518	11.2917	-0.251346	0.275454	-0.912478	0.361517	0.588061	70837	62595	FALSE	NO	PIK3R1
VD2_2014_d3371_132_peak_125453	3.05063	0.820955	0.843549	3.8898	3.93182	8.28573	0.25917	0.284033	0.912464	0.361524	0.588061	69322	60917	FALSE	NO	MYLK4
VD2_2015_d3092_248_peak_158000	3.23763	0.857384	0.924525	3.96005	4.09451	9.43243	-0.243574	0.266918	-0.912544	0.361483	0.588061	72342	64272	FALSE	NO	FKBP5
VD2_2016_d3371_136_peak_137429a	3.77028	1.10538	1.05051	4.46544	4.3455	13.6448	0.187732	0.205728	0.912527	0.361492	0.588061	83862	77252	FALSE	NO	SNX9
VD2_2016_d3280_168_peak_64853	2.74757	0.713032	0.860632	3.67526	3.94756	6.71586	-0.247194	0.27091	-0.912458	0.361528	0.588061	71599	63442	FALSE	NO	KLHL25
VD2_2014_d3371_132_peak_54560b	5.34627	1.50409	1.56927	5.4595	5.64128	40.6807	-0.176833	0.193795	-0.912472	0.36152	0.588061	86249	79923	FALSE	NO	SV2B
VD2_2016_d3345_244_peak_76717b	4.0111	1.14579	1.12052	4.57227	4.50915	16.1235	0.165321	0.181164	0.912547	0.361481	0.588061	88751	82813	FALSE	NO	ACTG1
VD2_2014_d3401_212_peak_12738	3.55693	0.970719	1.09057	4.18577	4.41946	11.7691	-0.204383	0.224002	-0.912419	0.361548	0.588081	80357	73308	FALSE	NO	CNST
VD2_2016_d3369_112_peak_62987c	3.04095	0.831394	0.798318	3.91649	3.83664	8.23036	0.253329	0.277665	0.912355	0.361582	0.588122	70451	62176	FALSE	NO	PRKCB
VD2_2014_d3401_212_peak_79854b	2.93006	0.724792	0.731381	3.73238	3.71504	7.62142	0.287221	0.314822	0.912327	0.361597	0.588133	68187	59684	FALSE	NO	PITPNB
VD2_2016_d3369_112_peak_125290b	5.432	1.48127	1.42017	5.46609	5.31655	43.1714	0.234673	0.257232	0.912302	0.36161	0.588141	74110	66257	FALSE	NO	RGS12
VD2_2013_d3401_208_peak_35726b	4.24778	1.14551	1.16722	4.60717	4.63203	18.9981	0.225906	0.24766	0.912162	0.361683	0.588247	75846	68246	FALSE	NO	BCDIN3D
VD2_2015_d3092_248_peak_100326a	3.81535	1.08124	1.12311	4.41455	4.49379	14.0778	-0.175342	0.192247	-0.91207	0.361732	0.588262	86570	80308	FALSE	NO	SLC20A1
VD2_2014_d3401_212_peak_98971a	6.42332	1.89405	1.85239	6.56825	6.44372	85.8244	0.0858182	0.0940907	0.912079	0.361727	0.588262	107332	103877	FALSE	NO	HEXB
VD2_2016_d3381_164_peak_151044g	4.41787	1.29834	1.28126	4.91209	4.86695	21.3752	0.142935	0.156716	0.912066	0.361734	0.588262	93854	88508	FALSE	NO	FYN
VD2_2014_d3375_148_peak_145158a	5.79696	1.67337	1.72021	5.92224	6.04978	55.5981	-0.113972	0.124955	-0.912104	0.361714	0.588262	100475	96067	FALSE	NO	HEY2
VD2_2016_d3369_112_peak_109468	3.551	0.874222	1.05618	4.02063	4.35151	11.7208	-0.257155	0.281929	-0.912126	0.361703	0.588262	69723	61373	FALSE	NO	MED15
VD2_2016_d3371_136_peak_110484	3.26143	0.890506	0.905885	4.02015	4.0646	9.58935	-0.238246	0.261227	-0.912029	0.361753	0.58828	73420	65489	FALSE	NO	CDKL2
VD2_2013_d3401_208_peak_58074b	4.3788	1.25542	1.31012	4.8111	4.93893	20.8041	-0.153779	0.168617	-0.912	0.361769	0.588291	91335	85679	FALSE	NO	GGA2
VD2_2014_d3381_160_peak_57286	3.63407	1.05677	0.926648	4.37766	4.09428	12.4155	0.223963	0.245591	0.911935	0.361803	0.588333	76242	68678	FALSE	NO	C18orf25
VD2_2016_d3371_136_peak_97990	2.76728	0.71736	0.83578	3.67585	3.90449	6.80825	-0.219028	0.240193	-0.911886	0.361829	0.588362	77256	69833	FALSE	NO	SS18L2
VD2_2014_d3375_148_peak_12094	3.88797	1.01823	0.964242	4.33391	4.18686	14.8046	0.311359	0.3415	0.911741	0.361905	0.588464	68222	59720	FALSE	NO	CRB1
VD2_2016_d3203_232_peak_68813	2.59505	0.766717	0.671049	3.78357	3.5918	6.0421	0.253039	0.277535	0.911736	0.361908	0.588464	70512	62242	FALSE	NO	CD207
VD2_2014_d3401_212_peak_7843	3.23086	0.781902	0.778165	3.83195	3.81938	9.38825	0.329458	0.361362	0.911711	0.361921	0.588472	68225	59723	FALSE	NO	NES
VD2_2013_d3401_208_peak_82318	7.4762	2.1893	2.20703	7.48103	7.53731	178.057	-0.0970266	0.106429	-0.911652	0.361952	0.588492	104611	100807	FALSE	NO	ZFP36L2
VD2_2014_d3401_212_peak_112202	2.83722	0.767246	0.749638	3.79221	3.73258	7.14643	0.285991	0.313709	0.911642	0.361957	0.588492	68232	59734	FALSE	NO	ZBTB2
VD2_2016_d3381_164_peak_171926c	3.87622	1.05115	1.17799	4.3619	4.61893	14.6845	-0.168634	0.184979	-0.91164	0.361958	0.588492	87983	81930	FALSE	NO	MYC
VD2_2016_d3369_112_peak_86356b	4.04478	1.08947	1.00331	4.48518	4.27968	16.5045	0.289562	0.317644	0.911591	0.361984	0.58852	68237	59741	FALSE	NO	ZNF888
VD2_2014_d3375_148_peak_144582a	3.13873	0.78553	0.885749	3.83149	4.00356	8.80749	-0.264915	0.290628	-0.911524	0.362019	0.588564	68249	59758	FALSE	NO	FAM26D
VD2_2014_d3375_148_peak_87068	2.88639	0.77973	0.80477	3.79829	3.86651	7.3942	0.256936	0.28189	0.911477	0.362044	0.588591	69766	61421	FALSE	NO	PSMD14
VD2_2014_d3371_132_peak_822a	3.43165	0.966019	1.02882	4.16759	4.28352	10.7902	-0.19003	0.208497	-0.911428	0.36207	0.58862	83383	76717	FALSE	NO	PRDM2
VD2_2016_d3371_136_peak_121610b	7.75214	2.23356	2.27732	7.62721	7.76107	215.589	-0.118975	0.130542	-0.911394	0.362088	0.588622	99319	94724	FALSE	NO	EFNA5
VD2_2016_d3371_136_peak_33195c	4.64644	1.31652	1.34778	4.97344	5.05146	25.0448	-0.174781	0.19177	-0.911408	0.36208	0.588622	86683	80441	FALSE	NO	KRAS
VD2_2014_d3371_132_peak_142372b	4.18236	1.21154	1.19776	4.72176	4.66646	18.1559	0.180384	0.197939	0.911315	0.362129	0.588676	85462	79022	FALSE	NO	PLXNA4
VD2_2013_d3401_208_peak_158808a	6.32681	1.86734	1.83658	6.48727	6.3916	80.2713	0.104954	0.115176	0.911256	0.36216	0.588713	102642	98553	FALSE	NO	EXOSC2
VD2_2014_d3371_132_peak_22430b	4.57302	1.26022	1.36408	4.85002	5.0785	23.8022	-0.171785	0.188519	-0.911236	0.362171	0.588717	87306	81147	FALSE	NO	AFAP1L2
VD2_2014_d3375_148_peak_55929	3.86105	1.06236	1.12126	4.38296	4.51547	14.5309	-0.221886	0.243506	-0.911213	0.362183	0.588724	76638	69124	FALSE	NO	C15orf53
VD2_2016_d3381_164_peak_9275d	3.66343	1.01221	1.04623	4.26941	4.3572	12.6708	-0.184094	0.20204	-0.911178	0.362202	0.58874	84632	78116	FALSE	NO	FAM46C
VD2_2013_d3345_236_peak_31097c	3.01336	0.783128	0.847045	3.8297	3.91851	8.07444	-0.294482	0.323205	-0.911129	0.362227	0.588755	68269	59779	FALSE	NO	FMN2
VD2_2016_d3371_136_peak_63002	6.95882	1.98778	2.03332	6.86685	6.99958	124.398	-0.144647	0.158754	-0.911137	0.362223	0.588755	93449	88058	FALSE	NO	MYL4
VD2_2016_d3369_112_peak_58242a	4.80419	1.30505	1.38296	4.97295	5.14624	27.9387	-0.169501	0.18604	-0.911099	0.362243	0.588767	87774	81685	FALSE	NO	APH1B
VD2_2014_d3401_212_peak_17934b	3.14998	0.876075	0.792633	4.00031	3.84716	8.87646	0.267096	0.293164	0.911082	0.362252	0.588769	68272	59782	FALSE	NO	ERLIN1
VD2_2016_d3401_216_peak_26697	2.99746	0.76269	0.907232	3.78154	4.04555	7.98592	-0.260478	0.285907	-0.911057	0.362265	0.588769	69080	60651	FALSE	NO	AFAP1L2
VD2_2014_d3401_212_peak_48329	4.5534	1.3168	1.27837	4.97724	4.86887	23.4806	0.184637	0.202664	0.91105	0.362269	0.588769	84498	77978	FALSE	NO	ZFP90
VD2_2016_d3369_112_peak_66257	3.01496	0.866716	0.762334	3.97839	3.7724	8.0834	0.231903	0.254558	0.911004	0.362294	0.588795	74688	66924	FALSE	NO	DYNLRB2
VD2_2014_d3401_212_peak_65519	2.7436	0.649354	0.845116	3.54914	3.91952	6.69739	-0.269452	0.295791	-0.910955	0.362319	0.588824	68279	59789	FALSE	NO	PPP4R3B
VD2_2014_d3092_220_peak_136644	3.05663	0.766107	0.730009	3.80587	3.72245	8.32028	0.277067	0.304164	0.910912	0.362342	0.588833	68283	59795	FALSE	NO	PROK2
VD2_2015_d3092_248_peak_59904c	5.54384	1.60054	1.62737	5.71722	5.78803	46.6512	-0.108788	0.119426	-0.910927	0.362334	0.588833	101705	97475	FALSE	NO	GSC
VD2_2016_d3280_168_peak_120212	2.83654	0.783112	0.81329	3.81157	3.86607	7.14306	-0.231427	0.254074	-0.910863	0.362367	0.588842	74780	67031	FALSE	NO	CBLB
VD2_2013_d3401_208_peak_67167	3.36851	0.715111	0.646461	3.76536	3.56648	10.3281	0.497983	0.546721	0.910854	0.362372	0.588842	68289	59800	FALSE	NO	XYLT2
VD2_2013_d3401_208_peak_98384b	3.16062	0.849967	0.917558	3.93914	4.06639	8.94216	0.225674	0.247757	0.91087	0.362364	0.588842	75895	68296	FALSE	NO	CRYZL1
VD2_2013_d3203_224_peak_110726b	3.67525	0.921838	1.10594	4.11295	4.46506	12.7749	-0.273149	0.299893	-0.910824	0.362388	0.588855	68290	59802	FALSE	NO	B3GNT5
VD2_2014_d3375_148_peak_165038a	2.96001	0.824565	0.777032	3.89702	3.78498	7.78131	0.281722	0.309312	0.910801	0.3624	0.588861	68291	59803	FALSE	NO	RIDA
VD2_2016_d3381_164_peak_10054	2.92661	0.771303	0.861146	3.79441	3.95214	7.6032	-0.270324	0.296814	-0.910752	0.362426	0.588864	68296	59809	FALSE	NO	CGN
VD2_2014_d3371_132_peak_88137	3.72104	1.02734	1.02347	4.32781	4.28949	13.187	0.201963	0.221754	0.91075	0.362427	0.588864	80865	73853	FALSE	NO	SP110
VD2_2014_d3401_212_peak_101889	2.65168	0.796487	0.773156	3.82092	3.77461	6.284	0.231378	0.25405	0.910758	0.362423	0.588864	74788	67042	FALSE	NO	PAIP2
VD2_2016_d3371_136_peak_65756d	4.31171	1.21537	1.27623	4.73042	4.85689	19.8588	-0.16222	0.178123	-0.910718	0.362444	0.588878	89423	83593	FALSE	NO	SMCHD1
VD2_2016_d3369_112_peak_153744a	3.14782	0.857979	0.809791	3.95829	3.87263	8.86312	0.269515	0.295947	0.910687	0.36246	0.588892	68301	59813	FALSE	NO	FAM120B
VD2_2014_d3398_200_peak_8098	3.44041	0.967595	0.945188	4.1878	4.12072	10.8559	0.198424	0.217917	0.910549	0.362533	0.588969	81615	74712	FALSE	NO	IGSF8
VD2_2016_d3381_164_peak_177201c	2.60969	0.674847	0.789592	3.59583	3.82134	6.1037	-0.230598	0.25325	-0.910554	0.362531	0.588969	74919	67204	FALSE	NO	TRIM14
VD2_2016_d3369_112_peak_60710	4.3856	0.949461	0.908709	4.28984	4.12207	20.9025	0.510154	0.560267	0.910556	0.362529	0.588969	68305	59819	FALSE	NO	PRC1
VD2_2016_d3375_152_peak_89070d	4.074	1.18288	1.12912	4.65217	4.52227	16.842	0.155101	0.170345	0.910512	0.362552	0.588987	91052	85393	FALSE	NO	GYPC
VD2_2016_d3381_164_peak_66495	3.04915	0.825245	0.924968	3.89559	4.07354	8.27724	-0.227969	0.250384	-0.910477	0.362571	0.589004	75422	67770	FALSE	NO	CNOT1
VD2_2014_d3401_212_peak_78174a	3.68333	0.981594	1.04912	4.22206	4.36571	12.8467	-0.196643	0.215987	-0.910439	0.362591	0.589023	81971	75121	FALSE	NO	KRTAP19-8
VD2_2013_d3401_208_peak_724a	3.07334	0.855666	0.929452	3.94145	4.09595	8.41723	-0.22078	0.24257	-0.910171	0.362733	0.589101	76851	69375	FALSE	NO	PIK3CD
VD2_2013_d3401_208_peak_4607b	5.39027	1.54782	1.57175	5.57395	5.64491	41.9406	-0.126471	0.138952	-0.910182	0.362727	0.589101	97591	92797	FALSE	NO	AKR1A1
VD2_2014_d3345_240_peak_6571	2.6215	0.663073	0.647217	3.58752	3.53539	6.1539	0.320505	0.352153	0.910132	0.362753	0.589101	68335	59852	FALSE	NO	PPIAL4A
VD2_2014_d3371_132_peak_13347b	5.69338	1.62435	1.697	5.78919	5.98496	51.7462	-0.145506	0.159874	-0.910128	0.362755	0.589101	93264	87844	FALSE	NO	TRAF5
VD2_2016_d3370_124_peak_98326	2.78761	0.800349	0.745474	3.85399	3.7222	6.90486	0.230981	0.253762	0.910227	0.362703	0.589101	74848	67117	FALSE	NO	ITPR1
VD2_2016_d3369_112_peak_140752	3.24963	0.890296	0.977535	4.01941	4.17393	9.51124	-0.218111	0.239627	-0.91021	0.362712	0.589101	77440	70035	FALSE	NO	FAM71B
VD2_2015_d3092_248_peak_154173	3.37426	0.910404	0.942231	4.0716	4.11846	10.3694	0.2124	0.233365	0.910165	0.362736	0.589101	78630	71397	FALSE	NO	GFPT2
VD2_2014_d3401_212_peak_127151c	5.58484	1.62635	1.60037	5.79128	5.7132	47.996	0.143351	0.157481	0.910278	0.362676	0.589101	93747	88394	FALSE	NO	NFX1
VD2_2013_d3203_224_peak_160325	6.24279	1.76001	1.76419	6.22828	6.18894	75.7301	0.129522	0.142285	0.910302	0.362663	0.589101	96931	92020	FALSE	NO	TMEM2
VD2_2015_d3092_248_peak_192888	3.87105	1.08579	1.06873	4.4498	4.38154	14.632	0.221629	0.243472	0.910284	0.362673	0.589101	76689	69188	FALSE	NO	PRRC2B
VD2_2014_d3092_220_peak_70999c	3.31663	0.934157	0.96693	4.09875	4.16849	9.96337	0.193957	0.213106	0.910145	0.362746	0.589101	82531	75740	FALSE	NO	PPIB
VD2_2013_d3381_156_peak_42158	2.67477	0.727949	0.755899	3.69788	3.75955	6.38536	0.298978	0.32846	0.910243	0.362694	0.589101	68321	59836	FALSE	NO	PML
VD2_2015_d3092_248_peak_85972	3.16012	0.902849	0.808876	4.04946	3.85683	8.93907	0.240306	0.264023	0.910171	0.362733	0.589101	72976	64982	FALSE	NO	ATP9B
VD2_2013_d3401_208_peak_102738b	2.80122	0.764221	0.615989	3.79882	3.49212	6.97028	0.359058	0.394436	0.910306	0.362661	0.589101	68315	59829	FALSE	NO	PIM3
VD2_2014_d3092_220_peak_71611b	4.23943	1.24275	1.11513	4.7954	4.51506	18.8884	0.155711	0.171093	0.910095	0.362773	0.589117	90899	85248	FALSE	NO	RPLP1
VD2_2016_d3371_136_peak_87558a	6.91285	1.97956	2.02766	6.83619	6.97814	120.497	-0.147791	0.162417	-0.909946	0.362851	0.589217	92707	87198	FALSE	NO	UBE2F-SCLY
VD2_2016_d3401_216_peak_120535	4.02328	1.10741	1.20661	4.49001	4.68552	16.2602	-0.196531	0.215979	-0.909955	0.362846	0.589217	81998	75145	FALSE	NO	XCR1
VD2_2014_d3092_220_peak_202569	2.62648	0.658075	0.828083	3.5617	3.89846	6.17517	-0.235875	0.25925	-0.909834	0.36291	0.589299	73866	65983	FALSE	NO	MYC
VD2_2014_d3371_132_peak_135479	3.64509	1.02004	1.07036	4.28926	4.36947	12.5107	-0.16503	0.18139	-0.909808	0.362924	0.589308	88803	82873	FALSE	NO	QKI
VD2_2016_d3371_136_peak_82653e	4.04621	1.12065	1.22411	4.51032	4.72876	16.5208	-0.161435	0.177478	-0.909604	0.363031	0.589456	89602	83801	FALSE	NO	BBS5
VD2_2015_d3092_248_peak_81466b	3.81593	1.06462	1.05177	4.40096	4.3572	14.0834	0.183931	0.202208	0.909612	0.363027	0.589456	84675	78168	FALSE	NO	CHMP6
VD2_2014_d3371_132_peak_120723	3.48969	0.920241	1.03327	4.09334	4.30206	11.2332	-0.227533	0.250159	-0.909553	0.363058	0.589459	75518	67876	FALSE	NO	PJA2
VD2_2016_d3371_136_peak_131549b	5.72884	1.65354	1.68141	5.86529	5.94661	53.0337	-0.140428	0.154388	-0.90958	0.363044	0.589459	94422	89156	FALSE	NO	EEF1A1
VD2_2013_d3203_224_peak_68739	2.66501	0.749935	0.663979	3.76177	3.57985	6.3423	0.311908	0.342921	0.909564	0.363052	0.589459	68362	59881	FALSE	NO	LPIN2
VD2_2014_d3092_220_peak_130687b	3.94416	1.08964	1.09999	4.45547	4.46371	15.3925	0.202143	0.222292	0.909359	0.363161	0.589612	80830	73817	FALSE	NO	IL5RA
VD2_2016_d3371_136_peak_59794	6.27916	1.78309	1.82506	6.25429	6.3672	77.6634	-0.12807	0.140844	-0.909306	0.363189	0.589644	97241	92389	FALSE	NO	CBFA2T3
VD2_2014_d3371_132_peak_2180	3.71079	0.992853	1.06328	4.24007	4.39041	13.0936	-0.219898	0.241847	-0.909243	0.363222	0.589678	77060	69621	FALSE	NO	EYA3
VD2_2014_d3375_148_peak_138322	2.72336	0.664428	0.865766	3.58549	3.95995	6.60411	-0.278292	0.306077	-0.909224	0.363232	0.589678	68375	59895	FALSE	NO	FAM8A1
VD2_2016_d3371_136_peak_136476	4.67114	1.26415	1.36344	4.86796	5.09479	25.4772	-0.194577	0.214004	-0.90922	0.363234	0.589678	82418	75613	FALSE	NO	UTRN
VD2_2015_d3257_48_peak_112275	3.4494	0.978585	0.943539	4.21408	4.12577	10.9238	0.249895	0.274872	0.909134	0.36328	0.589729	71078	62854	FALSE	NO	ACSL3
VD2_2016_d3401_216_peak_143210	3.12972	0.958371	0.806945	4.1348	3.85019	8.75266	0.202189	0.222399	0.909128	0.363283	0.589729	80820	73804	FALSE	NO	CD180
VD2_2014_d3375_148_peak_8039a	4.35341	1.22559	1.31058	4.74491	4.94303	20.4413	-0.169665	0.18663	-0.909101	0.363297	0.589739	87738	81648	FALSE	NO	FAM72B
VD2_2013_d3401_208_peak_138717b	3.60685	0.962853	0.997649	4.19001	4.23609	12.1834	0.206059	0.226674	0.909053	0.363322	0.589767	79981	72876	FALSE	NO	SLC29A4
VD2_2016_d3401_216_peak_187720a	5.47224	1.60142	1.56643	5.72013	5.61553	44.3925	0.139352	0.1533	0.909017	0.363341	0.58978	94666	89447	FALSE	NO	NIPSNAP3A
VD2_2016_d3371_136_peak_65351	2.65659	0.696155	0.726816	3.65565	3.6938	6.3054	0.285616	0.314207	0.909006	0.363347	0.58978	68391	59911	FALSE	NO	CYTH1
VD2_2015_d3092_248_peak_154513	3.43753	0.943587	0.974786	4.12951	4.19162	10.8343	-0.193268	0.212621	-0.90898	0.363361	0.589782	82687	75921	FALSE	NO	GMDS
VD2_2013_d3401_208_peak_54001b	3.14731	0.90158	0.870717	4.04593	3.9577	8.86001	0.204433	0.224906	0.908973	0.363364	0.589782	80345	73295	FALSE	NO	MAP2K5
VD2_2014_d3371_132_peak_84946	3.74155	1.11471	0.999771	4.47831	4.24731	13.3758	0.173597	0.190999	0.908888	0.363409	0.589841	86906	80695	FALSE	NO	HNRNPA3
VD2_2013_d3203_224_peak_116976	3.41634	0.960496	0.894243	4.17712	4.02842	10.6763	0.215757	0.237394	0.908856	0.363426	0.589841	77923	70589	FALSE	NO	HADH
VD2_2016_d3401_216_peak_20146b	5.21259	1.47993	1.55499	5.39984	5.58408	37.0805	-0.133127	0.146477	-0.908864	0.363422	0.589841	96119	91073	FALSE	NO	PIP4K2A
VD2_2014_d3375_148_peak_110865g	3.87194	1.11538	1.09875	4.4999	4.44872	14.641	0.159489	0.175496	0.908786	0.363463	0.589885	90050	84297	FALSE	NO	PLSCR1
VD2_2014_d3371_132_peak_109860	3.64318	1.04602	0.999916	4.34074	4.24529	12.4942	0.179103	0.197082	0.908774	0.36347	0.589885	85735	79317	FALSE	NO	RBPJ
VD2_2015_d3092_248_peak_32072	3.38117	0.957169	0.838222	4.16638	3.92472	10.4192	0.247768	0.272652	0.908734	0.363491	0.589906	71484	63319	FALSE	NO	PHF21A
VD2_2016_d3381_164_peak_75382	3.33383	0.896749	0.806105	4.05911	3.86131	10.0828	0.255934	0.281665	0.908645	0.363537	0.589968	69971	61657	FALSE	NO	NAT9
VD2_2016_d3381_164_peak_97731	2.93164	0.714887	0.871889	3.68735	3.98155	7.62978	-0.243855	0.26838	-0.908618	0.363552	0.589978	72287	64213	FALSE	NO	UBE2E3
VD2_2015_d3092_248_peak_175755	4.72008	1.37542	1.33095	5.12308	4.99014	26.3565	0.172036	0.189349	0.908564	0.36358	0.589992	87256	81087	FALSE	NO	STRA8
VD2_2016_d3345_244_peak_41023d	3.86657	1.09204	1.15786	4.43871	4.5756	14.5866	-0.157714	0.173581	-0.908585	0.363569	0.589992	90451	84747	FALSE	NO	GNS
VD2_2016_d3401_216_peak_86742	3.94648	1.11762	1.00904	4.52164	4.27345	15.4174	0.221231	0.243498	0.908555	0.363585	0.589992	76759	69264	FALSE	NO	TDRD12
VD2_2016_d3381_164_peak_64435c	5.95671	1.71699	1.75528	6.04928	6.15701	62.1082	-0.105524	0.116167	-0.908377	0.363679	0.590131	102511	98415	FALSE	NO	NPIPB3
VD2_2015_d3092_248_peak_12986	5.39157	1.51435	1.57956	5.48966	5.66683	41.9782	-0.136456	0.150273	-0.908055	0.363849	0.590206	95367	90229	FALSE	NO	NME7
VD2_2016_d3401_216_peak_17793b	3.98962	1.00523	1.20487	4.30015	4.68248	15.8853	-0.186934	0.205852	-0.908098	0.363827	0.590206	84025	77427	FALSE	NO	ZBTB18
VD2_2016_d3371_136_peak_74648	3.46743	0.950909	0.979887	4.14086	4.20589	11.0612	-0.184017	0.202643	-0.908084	0.363834	0.590206	84656	78147	FALSE	NO	YPEL5
VD2_2013_d3401_208_peak_107173	2.67855	0.740939	0.71943	3.72229	3.6858	6.40212	0.238445	0.262539	0.908228	0.363758	0.590206	73376	65441	FALSE	NO	PSMD6
VD2_2014_d3375_148_peak_146620b	3.29666	0.856674	1.01011	3.95571	4.26059	9.82636	-0.208794	0.22993	-0.908076	0.363838	0.590206	79421	72250	FALSE	NO	SLC35D3
VD2_2014_d3371_132_peak_138830a	4.15981	1.19138	1.14141	4.68342	4.54122	17.8742	0.191553	0.210906	0.908239	0.363752	0.590206	83042	76336	FALSE	NO	LANCL2
VD2_2015_d3092_248_peak_173156	3.34173	0.894252	1.01443	4.03003	4.26026	10.1382	-0.209079	0.230242	-0.908082	0.363835	0.590206	79364	72180	FALSE	NO	AGFG2
VD2_2015_d3092_248_peak_178784	3.85261	1.02265	1.16034	4.30822	4.58777	14.4461	-0.175761	0.193544	-0.908121	0.363814	0.590206	86481	80193	FALSE	NO	DOCK5
VD2_2016_d3369_112_peak_167646	2.85972	0.740006	0.850293	3.73129	3.93875	7.25872	-0.30818	0.339373	-0.908085	0.363833	0.590206	68449	59980	FALSE	NO	RNF19A
VD2_2016_d3381_164_peak_35512a	3.34104	0.936684	0.903581	4.12186	4.04814	10.1333	0.241941	0.266384	0.908242	0.363751	0.590206	72670	64637	FALSE	NO	ETS1
VD2_2014_d3375_148_peak_39645	3.02202	0.73589	0.930997	3.72882	4.09467	8.12306	-0.240776	0.265134	-0.908128	0.363811	0.590206	72891	64886	FALSE	NO	DUSP6
VD2_2013_d3401_208_peak_54816	3.70648	1.04353	0.952803	4.36457	4.14685	13.0545	0.27408	0.301827	0.908073	0.36384	0.590206	68455	59984	FALSE	NO	TSPAN3
VD2_2015_d3092_248_peak_80973b	5.13295	1.48894	1.50334	5.40405	5.45238	35.089	-0.141226	0.15552	-0.908093	0.363829	0.590206	94242	88959	FALSE	NO	2025-09-09
VD2_2015_d3092_248_peak_80978	3.9655	1.03365	1.14792	4.35453	4.56326	15.6219	-0.17776	0.195741	-0.908138	0.363805	0.590206	86050	79693	FALSE	NO	2025-09-09
VD2_2014_d3369_108_peak_105316	4.55957	1.28674	1.28807	4.92453	4.88821	23.5812	0.133286	0.146782	0.908055	0.363849	0.590206	96083	91029	FALSE	NO	BBC3
VD2_2014_d3371_132_peak_152935	2.60058	0.648469	0.814883	3.55453	3.85901	6.06529	-0.263941	0.290674	-0.90803	0.363863	0.590213	68461	59990	FALSE	NO	BX088645.1
VD2_2014_d3371_132_peak_138108	4.03111	1.13164	1.13291	4.53834	4.54684	16.3488	-0.161371	0.177736	-0.907925	0.363918	0.59029	89616	83816	FALSE	NO	STARD3NL
VD2_2013_d3401_208_peak_129679c	4.2232	1.17288	1.20072	4.66031	4.67107	18.6771	0.19969	0.219946	0.907907	0.363928	0.590292	81338	74413	FALSE	NO	MBOAT1
VD2_2016_d3369_112_peak_162074	3.15658	0.82755	0.984731	3.8956	4.18577	8.91712	-0.220932	0.24337	-0.907802	0.363983	0.590368	76820	69338	FALSE	NO	GIMAP1-GIMAP5
VD2_2015_d3092_248_peak_210	2.62173	0.721685	0.683287	3.69851	3.62253	6.15489	0.289934	0.319391	0.907769	0.364	0.590383	68466	59994	FALSE	NO	HES5
VD2_2014_d3375_148_peak_4292a	4.69361	1.36148	1.33155	5.08847	4.9985	25.8773	0.169916	0.1872	0.907669	0.364053	0.590388	87685	81584	FALSE	NO	GIPC2
VD2_2016_d3345_244_peak_91268	3.20151	0.770252	0.971049	3.80004	4.17257	9.1992	-0.254893	0.280808	-0.907713	0.36403	0.590388	70146	61839	FALSE	NO	GFPT1
VD2_2014_d3371_132_peak_139656	4.23645	1.23439	1.17604	4.76672	4.63456	18.8494	0.189126	0.208358	0.907699	0.364037	0.590388	83595	76947	FALSE	NO	PHTF2
VD2_2015_d3092_248_peak_180750a	5.70159	1.61662	1.57655	5.77277	5.72414	52.0415	-0.163275	0.179869	-0.907742	0.364015	0.590388	89178	83319	FALSE	NO	SDCBP
VD2_2013_d3401_208_peak_63023b	5.6054	1.63928	1.61035	5.82876	5.73851	48.6847	0.14981	0.165047	0.907682	0.364046	0.590388	92228	86644	FALSE	NO	MED31
VD2_2016_d3203_232_peak_56832	2.6878	0.683902	0.713023	3.64061	3.67208	6.4433	-0.286754	0.315921	-0.907678	0.364048	0.590388	68474	60005	FALSE	NO	PITPNC1
VD2_2014_d3371_132_peak_155156b	4.08201	1.14679	1.21659	4.56184	4.72103	16.9359	-0.160801	0.177173	-0.907596	0.364092	0.590437	89764	83972	FALSE	NO	UGCG
VD2_2013_d3401_208_peak_13319a	7.51167	2.22175	2.1954	7.58252	7.49888	182.489	0.0920919	0.101476	0.907519	0.364132	0.590461	105842	102182	FALSE	NO	BTG2
VD2_2014_d3371_132_peak_113767b	4.56236	1.25225	1.36549	4.82968	5.08517	23.6269	-0.173078	0.190722	-0.907487	0.364149	0.590461	87033	80838	FALSE	NO	TNIP3
VD2_2013_d3203_224_peak_123209b	3.73007	1.01532	1.03035	4.29603	4.32008	13.2698	0.219065	0.2414	0.907477	0.364154	0.590461	77251	69825	FALSE	NO	PIK3R1
VD2_2016_d3401_216_peak_151351b	2.98797	0.780697	0.76513	3.82396	3.76681	7.93357	0.293162	0.323054	0.907472	0.364157	0.590461	68485	60014	FALSE	NO	OR2V2
VD2_2013_d3401_208_peak_136083f	3.31802	0.82737	1.01335	3.90979	4.25861	9.97295	-0.235273	0.25925	-0.907512	0.364136	0.590461	73972	66102	FALSE	NO	TNFAIP3
VD2_2013_d3401_208_peak_40232	4.79361	1.32561	1.43383	5.01811	5.25738	27.7346	-0.167565	0.184653	-0.907459	0.364164	0.590461	88241	82239	FALSE	NO	PLA2G1B
VD2_2014_d3371_132_peak_41969	2.73403	0.758497	0.71652	3.76813	3.67212	6.65312	0.234514	0.25843	0.907459	0.364164	0.590461	74141	66295	FALSE	NO	CAB39L
VD2_2013_d3401_208_peak_77444	4.13487	1.04764	1.02397	4.41202	4.35778	17.5679	0.318867	0.351399	0.907421	0.364184	0.590479	68490	60018	FALSE	NO	EID2B
VD2_2014_d3371_132_peak_21324	3.77041	1.07355	1.07405	4.40751	4.38699	13.6461	0.163728	0.180443	0.90737	0.364211	0.59051	89083	83200	FALSE	NO	AVPI1
VD2_2016_d3371_136_peak_89664	4.21012	1.20909	1.16228	4.71766	4.58922	18.5085	0.230418	0.253953	0.907326	0.364235	0.590534	74954	67248	FALSE	NO	ACTR5
VD2_2016_d3369_112_peak_100971b	4.56294	1.24433	1.29499	4.85379	4.89992	23.6364	0.174554	0.192401	0.907242	0.364279	0.590579	86716	80475	FALSE	NO	NMUR1
VD2_2016_d3369_112_peak_52113b	3.67899	1.01306	1.03776	4.29105	4.31988	12.8082	0.209721	0.231163	0.907242	0.364279	0.590579	79222	72027	FALSE	NO	ESR2
VD2_2016_d3381_164_peak_8263b	5.05849	1.40678	1.27397	5.24024	4.97217	33.3241	0.267718	0.295102	0.907204	0.364299	0.590599	68501	60032	FALSE	NO	C1orf194
VD2_2015_d3092_248_peak_177493a	3.35808	0.889393	0.863036	4.04117	3.96876	10.2538	0.262414	0.28928	0.907126	0.36434	0.59065	68701	60247	FALSE	NO	ESYT2
VD2_2015_d3092_248_peak_64058c	7.71515	2.24803	2.26585	7.66834	7.72497	210.132	-0.10113	0.111486	-0.907112	0.364348	0.59065	103591	99630	FALSE	NO	DAPK2
VD2_2014_d3092_220_peak_175733	3.34476	0.728335	0.853633	3.76893	3.99534	10.1595	-0.267636	0.295058	-0.907062	0.364374	0.590668	68507	60039	FALSE	NO	SPACA1
VD2_2015_d3092_248_peak_57736	3.13719	0.802813	0.900689	3.85276	4.04167	8.7981	-0.234377	0.258399	-0.907038	0.364387	0.590668	74176	66335	FALSE	NO	RAD51B
VD2_2013_d3401_208_peak_61850b	5.99173	1.69808	1.72197	6.04526	6.05657	63.6342	0.141055	0.155513	0.907028	0.364392	0.590668	94286	89010	FALSE	NO	SLC7A5
VD2_2013_d3401_208_peak_69300	2.59545	0.647745	0.837601	3.55166	3.8932	6.04376	-0.28519	0.314412	-0.907056	0.364377	0.590668	68508	60041	FALSE	NO	MFSD11
VD2_2016_d3369_112_peak_92723	3.12449	0.868965	0.901971	3.97987	4.02706	8.72099	-0.198474	0.218826	-0.906996	0.364409	0.590674	81599	74692	FALSE	NO	NEURL3
VD2_2016_d3371_136_peak_29936e	2.93817	0.790139	0.902952	3.81067	4.04857	7.66438	-0.218337	0.240727	-0.90699	0.364412	0.590674	77395	69987	FALSE	NO	APOA1
VD2_2016_d3369_112_peak_55753a	2.8469	0.720035	0.695566	3.69307	3.65279	7.19452	0.310287	0.342119	0.906958	0.364429	0.590689	68516	60050	FALSE	NO	TMEM121
VD2_2015_d3092_248_peak_57804b	6.93896	2.00033	2.03887	6.89435	7.01434	122.697	-0.139338	0.153639	-0.90692	0.364449	0.590708	94670	89451	FALSE	NO	ZFP36L1
VD2_2014_d3371_132_peak_130867	3.81315	1.01145	1.16583	4.28151	4.59231	14.0563	-0.162416	0.179094	-0.906881	0.36447	0.590714	89368	83528	FALSE	NO	FAXC
VD2_2016_d3381_164_peak_58405a	3.51952	0.984567	1.03804	4.2094	4.31137	11.4678	-0.206978	0.228229	-0.906886	0.364467	0.590714	79803	72673	FALSE	NO	TMEM62
VD2_2013_d3401_208_peak_43228	3.17656	0.910891	0.900749	4.05662	4.02904	9.04152	0.225206	0.248335	0.906863	0.36448	0.590716	75986	68391	FALSE	NO	KPNA3
VD2_2014_d3401_212_peak_35602h	3.35389	0.878996	0.861938	4.02381	3.97099	10.224	0.288148	0.317761	0.906808	0.364509	0.59075	68523	60056	FALSE	NO	SPRY2
VD2_2014_d3371_132_peak_133409c	3.18232	0.968794	0.838199	4.16494	3.90779	9.07769	0.188046	0.207388	0.906732	0.364548	0.590801	83809	77182	FALSE	NO	TNFAIP3
VD2_2016_d3381_164_peak_25730	3.23304	0.90232	0.926552	4.04495	4.07748	9.40246	0.191754	0.211487	0.906697	0.364567	0.590818	83007	76292	FALSE	NO	ADRB1
VD2_2013_d3401_208_peak_131723	4.61354	1.30781	1.35147	4.95128	5.05336	24.4801	-0.15331	0.169097	-0.906638	0.364598	0.590845	91444	85804	FALSE	NO	CCDC167
VD2_2016_d3401_216_peak_157302b	3.00276	0.715814	0.853314	3.68645	3.97697	8.0153	-0.269312	0.297046	-0.906634	0.3646	0.590845	68533	60067	FALSE	NO	SH3BGRL2
VD2_2014_d3401_212_peak_36419	4.66344	1.27699	1.37776	4.90181	5.11785	25.3416	-0.181179	0.199855	-0.906553	0.364643	0.590887	85271	78814	FALSE	NO	ARHGEF7
VD2_2015_d3092_248_peak_82358	3.75033	0.963406	1.05099	4.19981	4.37273	13.4574	-0.206938	0.228265	-0.906568	0.364635	0.590887	79817	72685	FALSE	NO	PPP4R1
VD2_2014_d3371_132_peak_136363b	3.23938	0.879617	1.00946	3.98789	4.24484	9.44386	-0.176884	0.195128	-0.906501	0.364671	0.590908	86237	79908	FALSE	NO	RPA3
VD2_2013_d3401_208_peak_42004	3.84817	1.09862	1.0745	4.46199	4.40103	14.4018	0.179685	0.198219	0.906498	0.364672	0.590908	85604	79174	FALSE	NO	KATNAL1
VD2_2015_d3092_248_peak_43299	2.71523	0.727787	0.665828	3.70909	3.59683	6.56699	0.288631	0.31841	0.906474	0.364685	0.590915	68542	60078	FALSE	NO	BAZ2A
VD2_2014_d3371_132_peak_97993	3.06898	0.730507	0.840137	3.72834	3.94393	8.39181	-0.306741	0.338465	-0.906272	0.364792	0.591055	68546	60083	FALSE	NO	JAGN1
VD2_2016_d3371_136_peak_108021	3.08619	0.793215	0.946828	3.82927	4.12713	8.49248	-0.221534	0.244444	-0.906279	0.364788	0.591055	76699	69203	FALSE	NO	DHX15
VD2_2015_d3092_248_peak_136597a	3.88731	0.921603	0.965872	4.13211	4.24164	14.7977	-0.311088	0.343266	-0.906258	0.364799	0.591055	68547	60085	FALSE	NO	KIT
VD2_2013_d3401_208_peak_116906b	5.17322	1.4762	1.48455	5.38038	5.42091	36.0824	-0.150648	0.166236	-0.906232	0.364813	0.591055	92037	86436	FALSE	NO	NFKB1
VD2_2016_d3381_164_peak_176789	3.53067	0.883244	1.09439	4.0198	4.43012	11.5568	-0.204897	0.226097	-0.906238	0.36481	0.591055	80246	73190	FALSE	NO	SUSD3
VD2_2013_d3401_208_peak_80984	3.11824	0.858189	0.758833	3.97549	3.7576	8.68328	0.261563	0.28865	0.906161	0.364851	0.591074	68859	60411	FALSE	NO	ASXL2
VD2_2016_d3401_216_peak_147344c	4.93662	1.4619	1.39257	5.33211	5.15537	30.6245	0.146505	0.161672	0.906184	0.364839	0.591074	93021	87569	FALSE	NO	AC116366.3
VD2_2016_d3381_164_peak_18326	2.7638	0.80078	0.676735	3.85018	3.59537	6.79181	0.25655	0.283122	0.906147	0.364858	0.591074	69832	61501	FALSE	NO	SFMBT2
VD2_2013_d3278_52_peak_47346	4.80863	1.35088	1.40653	5.07378	5.20233	28.0248	-0.136631	0.150777	-0.906176	0.364843	0.591074	95323	90170	FALSE	NO	NINJ2
VD2_2014_d3401_212_peak_110874c	6.63252	1.90275	1.95766	6.60707	6.76148	99.2171	-0.143716	0.158607	-0.906116	0.364875	0.591082	93668	88305	FALSE	NO	SLC2A12
VD2_2016_d3401_216_peak_20176a	4.54151	1.23405	1.28502	4.80324	4.9052	23.2879	-0.14586	0.16098	-0.906076	0.364896	0.591082	93177	87738	FALSE	NO	PIP4K2A
VD2_2014_d3375_148_peak_29723b	3.67348	1.02088	0.98882	4.29581	4.23733	12.7593	0.231527	0.255519	0.906105	0.36488	0.591082	74756	67005	FALSE	NO	ME3
VD2_2013_d3401_208_peak_96050b	4.02674	1.00319	1.17297	4.29899	4.63068	16.2993	-0.203278	0.22435	-0.906075	0.364896	0.591082	80614	73579	FALSE	NO	MMP9
VD2_2014_d3401_212_peak_126555	2.87389	0.731622	0.702885	3.74084	3.65458	7.3304	0.294487	0.325047	0.905983	0.364945	0.591148	68563	60096	FALSE	NO	TTC39B
VD2_2016_d3381_164_peak_112576	3.37907	0.888006	0.914743	4.03619	4.06844	10.4041	0.237261	0.261899	0.905925	0.364975	0.591157	73611	65699	FALSE	NO	LMCD1
VD2_2014_d3381_160_peak_133784a	4.10283	1.15362	1.14049	4.59651	4.55359	17.1821	0.218807	0.241527	0.90593	0.364973	0.591157	77301	69892	FALSE	NO	SETX
VD2_2013_d3401_208_peak_27358b	5.27899	1.49503	1.50871	5.47218	5.4589	38.827	0.144681	0.159705	0.905931	0.364973	0.591157	93444	88052	FALSE	NO	CD6
VD2_2013_d3401_208_peak_89634	3.23723	0.864005	0.751177	3.98691	3.76718	9.42982	0.319814	0.353099	0.905734	0.365077	0.591268	68583	60121	FALSE	NO	NEMP2
VD2_2015_d3092_248_peak_123684a	5.7476	1.64809	1.67948	5.85291	5.94289	53.7279	-0.163175	0.180152	-0.905767	0.365059	0.591268	89199	83338	FALSE	NO	CCR5
VD2_2014_d3401_212_peak_107928	2.59691	0.707721	0.813504	3.66436	3.8513	6.04992	-0.232924	0.257171	-0.905716	0.365086	0.591268	74483	66700	FALSE	NO	MCM3
VD2_2014_d3371_132_peak_29142b	2.81264	0.655107	0.863054	3.56916	3.9759	7.02569	-0.267559	0.295409	-0.905721	0.365083	0.591268	68584	60123	FALSE	NO	CARD16
VD2_2015_d3092_248_peak_44459	2.90663	0.797319	0.741084	3.85941	3.74345	7.49862	0.313428	0.346043	0.905749	0.365069	0.591268	68581	60118	FALSE	NO	KRR1
VD2_2016_d3401_216_peak_84209	3.59859	1.03713	0.980378	4.33011	4.19918	12.1139	0.234599	0.259032	0.905678	0.365106	0.591288	74121	66271	FALSE	NO	DPP9
VD2_2016_d3370_124_peak_160127	3.22556	0.870991	0.90836	3.99078	4.04543	9.35386	0.251849	0.278086	0.90565	0.365121	0.591299	70734	62482	FALSE	NO	C9orf78
VD2_2013_d3401_208_peak_54881e	4.14781	1.11441	1.24573	4.51836	4.78663	17.7261	-0.230495	0.254531	-0.905571	0.365163	0.591353	74934	67224	FALSE	NO	TBC1D2B
VD2_2016_d3371_136_peak_34843	2.80065	0.730891	0.859422	3.71567	3.9463	6.96755	-0.245262	0.270874	-0.905445	0.36523	0.591448	72007	63899	FALSE	NO	RARG
VD2_2013_d3401_208_peak_151589c	3.30578	0.932008	0.952291	4.10555	4.11912	9.88867	0.192076	0.212156	0.905355	0.365277	0.591511	82950	76221	FALSE	NO	ATAD2
VD2_2014_d3401_212_peak_97458	5.56679	1.5753	1.6295	5.66359	5.79859	47.3993	-0.145524	0.160744	-0.905319	0.365296	0.591528	93257	87834	FALSE	NO	PTGER4
VD2_2014_d3398_200_peak_117384	2.60832	0.57177	0.523712	3.44696	3.33357	6.09794	0.481764	0.5322	0.90523	0.365344	0.591591	68602	60143	FALSE	NO	ZFP41
VD2_2014_d3375_148_peak_108776e	4.35859	1.20846	1.27692	4.72231	4.85973	20.5147	-0.17619	0.19464	-0.905206	0.365356	0.591598	86382	80077	FALSE	NO	ZBTB20
VD2_2016_d3369_112_peak_72307	5.07908	1.42151	1.38115	5.285	5.1709	33.8031	0.198105	0.218858	0.905177	0.365371	0.59161	81683	74791	FALSE	NO	SKAP1
VD2_2014_d3371_132_peak_21032c	3.50787	0.966929	0.974173	4.18538	4.191	11.3756	0.203292	0.224603	0.905117	0.365404	0.591622	80611	73575	FALSE	NO	MYOF
VD2_2014_d3381_160_peak_57984b	4.9979	1.42062	1.39158	5.26951	5.1516	31.9534	0.167693	0.185268	0.905138	0.365392	0.591622	88207	82194	FALSE	NO	ZCCHC2
VD2_2015_d3092_248_peak_109832	3.06146	0.756055	0.969398	3.75931	4.15876	8.34817	-0.228862	0.252854	-0.905116	0.365404	0.591622	75273	67609	FALSE	NO	SNRPB
VD2_2013_d3203_224_peak_52521	4.50247	1.21705	1.1058	4.79103	4.5116	22.6662	0.20389	0.225284	0.905038	0.365445	0.591675	80474	73418	FALSE	NO	APBA2
VD2_2013_d3401_208_peak_33544a	4.35078	1.14654	1.32717	4.59695	4.98471	20.4039	-0.191821	0.211961	-0.904981	0.365475	0.591711	82998	76280	FALSE	NO	KLRG1
VD2_2016_d3401_216_peak_4804e	3.3614	0.98014	0.935743	4.19987	4.0944	10.2774	0.20938	0.23138	0.904917	0.365509	0.591743	79298	72114	FALSE	NO	TCEANC2
VD2_2014_d3092_220_peak_15921b	7.66112	2.23747	2.20103	7.63868	7.52032	202.408	0.125331	0.138501	0.904911	0.365512	0.591743	97862	93112	FALSE	NO	NR5A2
VD2_2013_d3203_224_peak_5311b	2.7355	0.689676	0.83328	3.63597	3.91032	6.6599	-0.257611	0.284698	-0.904858	0.365541	0.591776	69631	61272	FALSE	NO	PTGFR
VD2_2014_d3371_132_peak_135772a	2.64165	0.728188	0.811138	3.70039	3.85483	6.24046	-0.230999	0.255297	-0.904823	0.365559	0.591779	74846	67114	FALSE	NO	PSMB1
VD2_2016_d3375_152_peak_42277b	3.9845	1.11711	1.12953	4.5004	4.53455	15.829	-0.196159	0.216792	-0.904829	0.365556	0.591779	82077	75232	FALSE	NO	VEZT
VD2_2014_d3401_212_peak_81669a	6.46264	1.88478	1.9244	6.53796	6.65691	88.1962	-0.0912399	0.100841	-0.904787	0.365578	0.591794	106015	102385	FALSE	NO	BHLHE40
VD2_2016_d3401_216_peak_37643	2.73929	0.754302	0.730294	3.76101	3.70095	6.67739	0.265327	0.293252	0.904774	0.365585	0.591794	68627	60171	FALSE	NO	LRTM2
VD2_2016_d3381_164_peak_87114	2.81179	0.806157	0.774606	3.84723	3.78319	7.02154	0.216925	0.239783	0.904674	0.365638	0.591802	77696	70335	FALSE	NO	E2F6
VD2_2016_d3401_216_peak_22587	5.05185	1.44414	1.48839	5.29751	5.4078	33.1711	-0.162045	0.179123	-0.904659	0.365646	0.591802	89479	83658	FALSE	NO	ADO
VD2_2015_d3092_248_peak_37709b	3.70308	0.997329	1.06128	4.26005	4.36736	13.0238	0.18335	0.202659	0.904721	0.365613	0.591802	84800	78310	FALSE	NO	UBASH3B
VD2_2016_d3371_136_peak_31058	3.00443	0.773494	0.883398	3.80306	4.00257	8.0246	-0.262727	0.290422	-0.90464	0.365656	0.591802	68641	60185	FALSE	NO	FLI1
VD2_2016_d3369_112_peak_45235b	4.71875	1.31281	1.32771	4.99684	4.98529	26.332	0.213561	0.236065	0.90467	0.36564	0.591802	78367	71084	FALSE	NO	KATNAL1
VD2_2016_d3401_216_peak_49740b	3.64832	1.02727	0.978575	4.3167	4.20637	12.5387	0.199496	0.220507	0.904714	0.365617	0.591802	81379	74459	FALSE	NO	SMIM2
VD2_2014_d3371_132_peak_44195	4.85871	1.33834	1.40418	5.04184	5.19897	29.0146	-0.131255	0.14509	-0.904646	0.365653	0.591802	96514	91541	FALSE	NO	KLHL33
VD2_2016_d3381_164_peak_61917	3.25051	0.843894	0.971955	3.93433	4.17769	9.51705	-0.235986	0.260861	-0.904642	0.365655	0.591802	73843	65959	FALSE	NO	AGBL1
VD2_2015_d3092_248_peak_145082b	4.52296	1.22196	1.34513	4.77243	5.02709	22.9904	-0.193336	0.213728	-0.904587	0.365684	0.591811	82672	75898	FALSE	NO	ITGA2
VD2_2016_d3369_112_peak_146050	2.65713	0.72591	0.687113	3.70808	3.63987	6.30777	-0.261566	0.289156	-0.904585	0.365685	0.591811	68858	60410	FALSE	NO	CCDC167
VD2_2016_d3381_164_peak_40499d	3.56689	1.00367	0.974035	4.26425	4.17734	11.8506	0.226835	0.250762	0.904582	0.365687	0.591811	75666	68053	FALSE	NO	TMEM5
VD2_2015_d3092_248_peak_96675a	3.05806	0.82911	0.904499	3.89256	4.0391	8.32852	-0.216608	0.239469	-0.904536	0.365711	0.591827	77752	70398	FALSE	NO	PEX13
VD2_2014_d3401_212_peak_115652a	3.54824	1.06335	0.994504	4.36603	4.20854	11.6984	0.169563	0.18746	0.904532	0.365713	0.591827	87757	81669	FALSE	NO	CCM2
VD2_2013_d3203_224_peak_130670	3.43576	0.719906	0.729364	3.7711	3.75461	10.821	0.251669	0.278241	0.9045	0.36573	0.591841	70775	62527	FALSE	NO	SSR1
VD2_2014_d3371_132_peak_51048b	3.78005	1.01602	1.06056	4.30395	4.37352	13.7376	0.158017	0.174704	0.904481	0.365741	0.591844	90384	84687	FALSE	NO	TTBK2
VD2_2014_d3375_148_peak_171617c	3.39673	0.961866	0.914631	4.18004	4.0471	10.5322	0.253436	0.28021	0.90445	0.365757	0.591857	70438	62157	FALSE	NO	TLE1
VD2_2015_d3092_248_peak_86365a	4.41552	1.19791	1.12479	4.73763	4.56199	21.3405	0.271549	0.300256	0.904391	0.365788	0.591894	68655	60196	FALSE	NO	AP3D1
VD2_2015_d3092_248_peak_101869	2.87387	0.774773	0.846301	3.79464	3.92152	7.33029	-0.231813	0.256334	-0.904339	0.365816	0.591901	74700	66940	FALSE	NO	ARHGAP15
VD2_2013_d3401_208_peak_54660a	4.69915	1.32515	1.31916	5.02172	4.96612	25.9767	0.205459	0.227193	0.904336	0.365818	0.591901	80127	73059	FALSE	NO	C15orf39
VD2_2013_d3401_208_peak_58714c	4.43171	1.27719	1.32693	4.86092	4.97687	21.5814	-0.151046	0.167019	-0.904362	0.365803	0.591901	91946	86342	FALSE	NO	TBX6
VD2_2014_d3381_160_peak_34817	2.62188	0.720833	0.745797	3.6846	3.75414	6.15551	0.248237	0.274513	0.904283	0.365846	0.591933	71388	63205	FALSE	NO	STARD13
VD2_2014_d3371_132_peak_26056c	7.99317	2.34113	2.36881	7.9643	8.05118	254.791	-0.0881703	0.0975119	-0.9042	0.365889	0.59199	106751	103238	FALSE	NO	PTPRJ
VD2_2013_d3401_208_peak_101603b	5.77857	1.68084	1.64924	5.95582	5.85653	54.8938	0.155605	0.172125	0.904024	0.365983	0.592128	90923	85276	FALSE	NO	APOBEC3G
VD2_2014_d3375_148_peak_97535c	4.88784	1.44336	1.40869	5.28234	5.18936	29.6065	0.121073	0.133935	0.903966	0.366014	0.592164	98864	94225	FALSE	NO	C21orf91
VD2_2014_d3375_148_peak_80877	3.03309	0.748989	0.889887	3.76487	4.02199	8.1856	-0.281005	0.31087	-0.903931	0.366032	0.592181	68673	60214	FALSE	NO	CCDC88A
VD2_2016_d3401_216_peak_13040	7.25656	2.15079	2.11426	7.35786	7.24402	152.912	0.0841731	0.0931207	0.903914	0.366041	0.592182	107705	104325	FALSE	NO	RGS16
VD2_2014_d3371_132_peak_21416	3.92486	1.14235	1.12306	4.54765	4.49807	15.188	0.177998	0.196924	0.90389	0.366054	0.592189	85990	79619	FALSE	NO	ABCC2
VD2_2016_d3371_136_peak_61992c	6.56191	1.90208	1.95829	6.59607	6.75908	94.4784	-0.102528	0.113433	-0.903862	0.366069	0.5922	103239	99237	FALSE	NO	CCL5
VD2_2014_d3401_212_peak_94041	2.95291	0.775319	0.895812	3.79477	4.03198	7.74311	-0.253088	0.280038	-0.903763	0.366121	0.592262	70503	62238	FALSE	NO	NFKB1
VD2_2016_d3401_216_peak_20377	2.74366	0.694532	0.775443	3.64211	3.79944	6.69769	-0.27073	0.29956	-0.903758	0.366124	0.592262	68684	60226	FALSE	NO	PRTFDC1
VD2_2016_d3401_216_peak_152033e	2.65402	0.755494	0.64924	3.76951	3.55484	6.29421	0.304038	0.336425	0.903731	0.366138	0.592272	68686	60229	FALSE	NO	CAGE1
VD2_2016_d3381_164_peak_170678f	3.59793	0.95868	1.02838	4.17062	4.30485	12.1083	-0.175724	0.194453	-0.903683	0.366163	0.592299	86490	80208	FALSE	NO	SLC25A32
VD2_2016_d3371_136_peak_67316	2.87861	0.672016	0.803969	3.615	3.8783	7.35442	-0.347999	0.385171	-0.903492	0.366265	0.59245	68693	60237	FALSE	NO	CELF4
VD2_2016_d3369_112_peak_975	2.90589	0.815606	0.75646	3.87532	3.76293	7.4948	0.279188	0.309016	0.903472	0.366275	0.592453	68695	60239	FALSE	NO	TNFRSF1B
VD2_2016_d3371_136_peak_99360a	3.47245	0.959099	1.02476	4.16027	4.28043	11.0997	-0.180797	0.200139	-0.903357	0.366337	0.592532	85364	78910	FALSE	NO	C3orf67
VD2_2014_d3375_148_peak_130934	3.46541	0.908923	1.0361	4.07338	4.30366	11.0457	-0.218905	0.242326	-0.90335	0.36634	0.592532	77279	69863	FALSE	NO	ST8SIA4
VD2_2016_d3381_164_peak_113373c	2.65499	0.723498	0.828177	3.68745	3.87741	6.29843	-0.211529	0.234186	-0.903251	0.366393	0.592589	78814	71592	FALSE	NO	OXNAD1
VD2_2013_d3401_208_peak_62061b	7.04494	2.06215	2.02817	7.08792	6.98258	132.05	0.145941	0.161572	0.903261	0.366387	0.592589	93160	87721	FALSE	NO	ZNF778
VD2_2016_d3371_136_peak_89277	3.57825	1.01774	0.880807	4.28972	4.0073	11.9443	0.206338	0.228457	0.90318	0.366431	0.592637	79927	72816	FALSE	NO	EIF2S2
VD2_2014_d3371_132_peak_139390b	6.48972	1.90554	1.8783	6.60752	6.52113	89.8673	0.118175	0.13085	0.903135	0.366454	0.592648	99497	94926	FALSE	NO	STX1A
VD2_2016_d3369_112_peak_63895	2.61446	0.630763	0.776733	3.52155	3.79232	6.12394	-0.258149	0.285834	-0.903144	0.36645	0.592648	69530	61164	FALSE	NO	ARMC5
VD2_2014_d3381_160_peak_24019a	3.47096	0.914208	1.0479	4.07803	4.33487	11.0883	-0.235496	0.260758	-0.903118	0.366463	0.59265	73934	66057	FALSE	NO	CTSC
VD2_2016_d3369_112_peak_31517	2.88862	0.79894	0.859776	3.84257	3.9494	7.40562	-0.257125	0.28472	-0.903081	0.366483	0.592668	69729	61379	FALSE	NO	CCDC83
VD2_2014_d3401_212_peak_128484	3.25891	0.888268	0.96915	4.01231	4.18046	9.57262	-0.203936	0.225829	-0.903056	0.366496	0.592676	80460	73407	FALSE	NO	SEMA4D
VD2_2016_d3401_216_peak_14257c	4.62026	1.28249	1.38586	4.90828	5.13138	24.5944	-0.179398	0.198668	-0.903003	0.366524	0.592708	85655	79229	FALSE	NO	PTPRC
VD2_2014_d3345_240_peak_40465	3.1755	0.897975	0.862862	4.04372	3.95799	9.03488	0.23632	0.261709	0.902985	0.366534	0.59271	73779	65898	FALSE	NO	STARD9
VD2_2014_d3371_132_peak_1257	2.79794	0.749592	0.771622	3.74531	3.77165	6.95449	0.274768	0.30431	0.902921	0.366568	0.592738	68727	60270	FALSE	NO	CAMK2N1
VD2_2016_d3401_216_peak_82771a	5.78174	1.65245	1.6977	5.86903	5.99611	55.0145	-0.159841	0.177024	-0.902936	0.36656	0.592738	89955	84184	FALSE	NO	BCL2
VD2_2016_d3381_164_peak_35560b	4.30013	1.25594	1.17233	4.82815	4.62905	19.7001	0.204368	0.226351	0.902881	0.366589	0.592758	80360	73312	FALSE	NO	ETS1
VD2_2013_d3401_208_peak_74990a	5.80078	1.65957	1.70465	5.88962	6.01283	55.7453	-0.143186	0.158599	-0.902818	0.366623	0.592799	93790	88444	FALSE	NO	SMARCA4
VD2_2016_d3401_216_peak_135586d	6.34447	1.82074	1.88436	6.35637	6.53873	81.2598	-0.145593	0.161289	-0.90268	0.366696	0.592873	93237	87810	FALSE	NO	DAPP1
VD2_2015_d3398_204_peak_146824a	2.85658	0.710884	0.789816	3.66381	3.84595	7.24295	-0.279295	0.309412	-0.902662	0.366705	0.592873	68742	60288	FALSE	NO	SERPINB1
VD2_2013_d3401_208_peak_147943b	4.65427	1.37422	1.33688	5.10213	5.00785	25.1811	0.129121	0.143047	0.90265	0.366712	0.592873	97023	92126	FALSE	NO	DCTN6
VD2_2016_d3383_180_peak_210075	2.72229	0.698231	0.827747	3.65679	3.88648	6.59918	-0.26217	0.290429	-0.902701	0.366685	0.592873	68758	60307	FALSE	NO	PAG1
VD2_2016_d3381_164_peak_56626g	3.83383	1.11214	1.04327	4.49186	4.34429	14.2592	0.208017	0.230451	0.90265	0.366712	0.592873	79580	72435	FALSE	NO	PPP2R5C
VD2_2013_d3401_208_peak_78013b	3.32285	0.921754	0.956414	4.0837	4.14437	10.0064	0.20929	0.231865	0.902638	0.366718	0.592873	79310	72127	FALSE	NO	ZNF230
VD2_2013_d3401_208_peak_82227	4.17113	1.15889	1.23051	4.60247	4.75315	18.0151	-0.164753	0.182542	-0.90255	0.366765	0.592935	88879	82968	FALSE	NO	EML4
VD2_2014_d3371_132_peak_49745a	4.0097	1.05263	1.21394	4.38095	4.71237	16.108	-0.199133	0.220666	-0.902415	0.366836	0.593037	81458	74546	FALSE	NO	TRAF3
VD2_2014_d3401_212_peak_42304c	4.76398	1.35316	1.36119	5.08561	5.07608	27.1706	0.177368	0.196552	0.902399	0.366845	0.593038	86129	79785	FALSE	NO	UBR1
VD2_2016_d3401_216_peak_99633	3.20636	0.829523	0.983313	3.90629	4.18737	9.2302	-0.229035	0.253818	-0.902359	0.366866	0.593045	75236	67570	FALSE	NO	ARL6IP6
VD2_2014_d3375_148_peak_48813	2.88365	0.74526	0.854419	3.74475	3.93867	7.38017	-0.219452	0.243198	-0.902362	0.366865	0.593045	77158	69727	FALSE	NO	EFNB2
VD2_2016_d3381_164_peak_179803	2.82181	0.8137	0.647522	3.88663	3.54657	7.07048	0.288021	0.319226	0.902248	0.366925	0.5931	68772	60322	FALSE	NO	NTNG2
VD2_2013_d3401_208_peak_24101	5.0784	1.48591	1.43908	5.4031	5.27334	33.7871	0.172718	0.191427	0.902266	0.366916	0.5931	87104	80917	FALSE	NO	INPP5A
VD2_2015_d3092_248_peak_31186	2.99943	0.75409	0.897044	3.76605	4.02254	7.99683	-0.26562	0.294404	-0.902232	0.366934	0.5931	68775	60326	FALSE	NO	CD59
VD2_2014_d3371_132_peak_52864a	3.01996	0.772914	0.870757	3.80007	3.97724	8.11144	-0.295658	0.327692	-0.902243	0.366928	0.5931	68774	60325	FALSE	NO	SMAD3
VD2_2016_d3381_164_peak_35802	3.78948	0.972364	1.11399	4.22165	4.48377	13.8276	-0.186093	0.20627	-0.902185	0.366959	0.593127	84186	77607	FALSE	NO	IGSF9B
VD2_2016_d3369_112_peak_29708	3.31731	0.885964	1.02377	4.00762	4.29228	9.96803	-0.235251	0.260771	-0.902136	0.366984	0.593156	73979	66109	FALSE	NO	RTN3
VD2_2013_d3401_208_peak_86605a	4.16632	1.17254	1.16813	4.64159	4.62338	17.9551	0.230526	0.255544	0.902099	0.367004	0.593174	74928	67217	FALSE	NO	RALB
VD2_2014_d3371_132_peak_71053	4.77724	1.33242	1.40839	5.03214	5.19373	27.4216	-0.163547	0.1813	-0.902078	0.367015	0.593179	89124	83253	FALSE	NO	SLC44A2
VD2_2013_d3401_208_peak_10540	4.70278	1.35697	1.29251	5.07814	4.94195	26.0422	0.182208	0.202007	0.901986	0.367064	0.59323	85032	78557	FALSE	NO	PIGM
VD2_2015_d3092_248_peak_143925b	5.70038	1.63929	1.68172	5.8328	5.94139	51.9979	-0.105664	0.117148	-0.901971	0.367072	0.59323	102471	98360	FALSE	NO	MTMR12
VD2_2013_d3401_208_peak_100840	4.14681	1.05836	1.22226	4.40923	4.75171	17.7139	-0.208492	0.231145	-0.901999	0.367058	0.59323	79488	72332	FALSE	NO	YWHAH
VD2_2016_d3381_164_peak_131410	3.45377	1.01628	0.932776	4.27275	4.09742	10.9569	0.236187	0.261879	0.901894	0.367113	0.593276	73803	65923	FALSE	NO	GAB1
VD2_2014_d3371_132_peak_137591	3.40462	0.973266	0.901517	4.19235	4.03778	10.5899	0.23624	0.261962	0.901808	0.367159	0.593276	73791	65912	FALSE	NO	NT5C3A
VD2_2016_d3401_216_peak_169929a	2.95481	0.825492	0.718474	3.89369	3.70436	7.75328	0.238215	0.264141	0.901848	0.367138	0.593276	73429	65502	FALSE	NO	SPDYE3
VD2_2015_d3092_248_peak_191079	4.24095	1.11192	1.25645	4.51909	4.82109	18.9083	-0.20916	0.231923	-0.90185	0.367137	0.593276	79347	72161	FALSE	NO	SUSD1
VD2_2014_d3401_212_peak_32967b	4.42564	1.2689	1.25444	4.85699	4.81445	21.4906	0.176032	0.195197	0.901818	0.367153	0.593276	86418	80121	FALSE	NO	STX2
VD2_2014_d3381_160_peak_39437c	3.28454	0.965025	0.89275	4.16785	4.01122	9.74416	0.242929	0.269368	0.901848	0.367138	0.593276	72464	64404	FALSE	NO	DDHD1
VD2_2016_d3369_112_peak_69426	4.74204	1.33815	1.32519	5.04154	5.0299	26.7607	-0.152598	0.169211	-0.901822	0.367151	0.593276	91597	85967	FALSE	NO	USP22
VD2_2014_d3398_200_peak_88228	3.11186	0.76077	0.744589	3.79282	3.79572	8.64498	0.293415	0.325383	0.901752	0.367189	0.593297	68804	60354	FALSE	NO	CWH43
VD2_2016_d3381_164_peak_135805	2.81888	0.715411	0.713307	3.6996	3.69282	7.05615	0.308843	0.342492	0.901753	0.367188	0.593297	68803	60353	FALSE	NO	KIF2A
VD2_2015_d3092_248_peak_99119	4.03783	1.14662	1.09164	4.58509	4.44586	16.4251	0.166963	0.18517	0.901674	0.36723	0.59335	88390	82424	FALSE	NO	INPP4A
VD2_2016_d3381_164_peak_124103b	3.93548	1.08161	1.14238	4.43123	4.55967	15.3002	-0.179297	0.198863	-0.901612	0.367263	0.59335	85681	79257	FALSE	NO	ST6GAL1
VD2_2014_d3371_132_peak_153528	4.63755	1.27209	1.31452	4.88656	4.97061	24.8909	-0.217644	0.241394	-0.901612	0.367263	0.59335	77539	70151	FALSE	NO	TLE4
VD2_2016_d3371_136_peak_159753	2.61996	0.658523	0.791976	3.58718	3.83051	6.14734	-0.280301	0.310883	-0.901629	0.367254	0.59335	68809	60360	FALSE	NO	RC3H2
VD2_2013_d3401_208_peak_56752	5.10114	1.42272	1.42571	5.30569	5.24254	34.3239	0.173028	0.191908	0.901617	0.36726	0.59335	87046	80852	FALSE	NO	IL32
VD2_2014_d3371_132_peak_135233a	5.20034	1.47825	1.54501	5.38538	5.55644	36.7671	-0.156298	0.173357	-0.901595	0.367272	0.593351	90771	85109	FALSE	NO	TAGAP
VD2_2015_d3092_248_peak_64470	3.44108	0.988103	0.942808	4.22285	4.11593	10.861	0.20063	0.222538	0.901551	0.367295	0.593375	81122	74158	FALSE	NO	SMAD3
VD2_2016_d3371_136_peak_159628	3.42114	0.857358	1.00551	3.96961	4.26412	10.7119	-0.242882	0.269437	-0.901443	0.367353	0.593455	72477	64418	FALSE	NO	TRAF1
VD2_2014_d3371_132_peak_23056b	6.8274	1.99239	2.02083	6.86717	6.95412	113.567	-0.0950237	0.105416	-0.901416	0.367367	0.593464	105115	101394	FALSE	NO	MKI67
VD2_2016_d3371_136_peak_117414b	4.6783	1.2608	1.38648	4.86446	5.14415	25.6041	-0.18173	0.20161	-0.901395	0.367378	0.593469	85154	78693	FALSE	NO	PTGER4
VD2_2015_d3040_9_peak_88896	2.67174	0.561863	0.555867	3.42031	3.39636	6.37196	0.468874	0.520177	0.901374	0.367389	0.593473	68824	60375	FALSE	NO	NELFCD
VD2_2013_d3401_208_peak_100168	2.79658	0.715794	0.718761	3.69502	3.68444	6.94793	0.313328	0.347627	0.901334	0.367411	0.593494	68826	60377	FALSE	NO	MIF
VD2_2015_d3092_248_peak_95488a	3.00259	0.860137	0.808444	3.95641	3.84807	8.01439	0.215112	0.238664	0.901316	0.36742	0.593496	78066	70750	FALSE	NO	ZFP36L2
VD2_2014_d3375_148_peak_166506	2.72791	0.653807	0.798161	3.57867	3.84462	6.62496	-0.267527	0.296836	-0.901261	0.367449	0.59353	68830	60382	FALSE	NO	ZHX2
VD2_2013_d3401_208_peak_57037	3.95608	1.12444	1.13208	4.52701	4.51317	15.5203	0.164101	0.182083	0.901244	0.367458	0.593531	89008	83106	FALSE	NO	GLYR1
VD2_2013_d3203_224_peak_83042	3.41753	1.0247	0.891967	4.28837	4.01395	10.6851	0.182755	0.202808	0.901124	0.367523	0.593552	84923	78447	FALSE	NO	IL1RL2
VD2_2016_d3345_244_peak_113165a	3.69964	0.98501	1.0873	4.23608	4.43489	12.9928	-0.175076	0.194293	-0.901095	0.367538	0.593552	86626	80375	FALSE	NO	ATP2B2
VD2_2014_d3401_212_peak_119827a	3.00462	0.879084	0.753602	3.99419	3.74659	8.02565	0.225495	0.250245	0.901094	0.367538	0.593552	75938	68341	FALSE	NO	CHPF2
VD2_2014_d3398_200_peak_15690a	3.97618	1.12791	1.14647	4.52526	4.55266	15.738	0.169085	0.187642	0.901103	0.367533	0.593552	87866	81797	FALSE	NO	PSAP
VD2_2013_d3203_224_peak_30325a	2.99492	0.827654	0.834033	3.89907	3.91235	7.9719	0.268712	0.298207	0.901095	0.367538	0.593552	68843	60394	FALSE	NO	KDELC2
VD2_2016_d3381_164_peak_45691b	2.98456	0.745434	0.733372	3.76646	3.728	7.91483	0.297184	0.329789	0.901135	0.367517	0.593552	68836	60388	FALSE	NO	CRYL1
VD2_2014_d3375_148_peak_47032a	5.07699	1.42766	1.49334	5.26071	5.41879	33.754	-0.157299	0.174561	-0.901115	0.367527	0.593552	90540	84847	FALSE	NO	KLF12
VD2_2016_d3401_216_peak_112727	3.64721	1.02812	0.961477	4.32555	4.15931	12.5291	0.223573	0.248093	0.901166	0.3675	0.593552	76323	68772	FALSE	NO	KCNE2
VD2_2014_d3401_212_peak_88656c	5.21653	1.51837	1.50208	5.49329	5.44283	37.1819	0.143906	0.159707	0.901058	0.367557	0.593556	93623	88253	FALSE	NO	SLC33A1
VD2_2014_d3401_212_peak_100660b	4.98136	1.4438	1.4321	5.29854	5.25788	31.5891	0.165472	0.18364	0.901064	0.367554	0.593556	88720	82780	FALSE	NO	FEM1C
VD2_2014_d3401_212_peak_81586b	4.49368	1.23272	1.21312	4.81649	4.74776	22.5286	0.227776	0.252801	0.901011	0.367583	0.593583	75466	67822	FALSE	NO	SUMF1
VD2_2016_d3401_216_peak_139873	6.07418	1.75977	1.70926	6.1813	6.04161	67.3769	0.120466	0.133706	0.900973	0.367603	0.593602	99013	94393	FALSE	NO	SLC6A3
VD2_2015_d3092_248_peak_172617a	3.32054	0.857206	0.961864	3.96311	4.16576	9.99041	-0.237851	0.264	-0.900949	0.367616	0.59361	73497	65578	FALSE	NO	CDK6
VD2_2014_d3371_132_peak_130256	3.14498	0.857874	0.846762	3.97094	3.93787	8.84573	-0.27333	0.303389	-0.900921	0.36763	0.59362	68853	60403	FALSE	NO	BCKDHB
VD2_2014_d3398_200_peak_6173	2.94608	0.794198	0.850519	3.83288	3.91959	7.70652	0.209637	0.232696	0.900904	0.367639	0.593621	79237	72042	FALSE	NO	LRIF1
VD2_2016_d3401_216_peak_158481c	3.46939	0.960303	0.974741	4.15985	4.19654	11.0762	-0.181712	0.201718	-0.900823	0.367683	0.593677	85158	78698	FALSE	NO	PRDM1
VD2_2015_d3092_248_peak_115656	3.62845	0.927501	1.02938	4.12506	4.30997	12.3672	-0.276746	0.307221	-0.900805	0.367692	0.593679	68860	60413	FALSE	NO	CLIC6
VD2_2016_d3369_112_peak_14318	4.64352	1.34048	1.33668	5.02354	5.02307	24.9942	-0.161489	0.179283	-0.900749	0.367722	0.593703	89585	83784	FALSE	NO	SLC45A3
VD2_2014_d3203_228_peak_112942	2.87222	0.766869	0.805584	3.78606	3.83778	7.32192	0.266013	0.295325	0.900746	0.367723	0.593703	68863	60415	FALSE	NO	ATG5
VD2_2016_d3371_136_peak_1581b	4.67016	1.32121	1.37393	4.97686	5.11899	25.46	-0.169238	0.187895	-0.900704	0.367746	0.593708	87829	81752	FALSE	NO	ARID1A
VD2_2014_d3371_132_peak_16740	2.62065	0.611346	0.55711	3.5178	3.3792	6.15025	0.36893	0.409606	0.900693	0.367751	0.593708	68868	60420	FALSE	NO	CDNF
VD2_2014_d3401_212_peak_46180b	2.86437	0.833492	0.785765	3.90622	3.81348	7.28217	0.241922	0.268588	0.900715	0.36774	0.593708	72675	64645	FALSE	NO	CLEC16A
VD2_2014_d3375_148_peak_144037a	2.63945	0.704934	0.696851	3.67137	3.63945	6.23093	0.294068	0.326497	0.900678	0.36776	0.593708	68869	60421	FALSE	NO	GTF3C6
VD2_2015_d3092_248_peak_158940b	5.0652	1.44273	1.44326	5.32652	5.27893	33.4793	0.13877	0.154085	0.900608	0.367797	0.593745	94812	89615	FALSE	NO	RPL7L1
VD2_2016_d3369_112_peak_155556	3.02217	0.90958	0.797881	4.04557	3.82418	8.12389	0.195388	0.216953	0.900602	0.3678	0.593745	82238	75410	FALSE	NO	JAZF1
VD2_2014_d3371_132_peak_89833c	6.49014	1.85222	1.90988	6.46327	6.61962	89.8931	-0.111823	0.124173	-0.900545	0.36783	0.593781	100956	96600	FALSE	NO	MKKS
VD2_2014_d3092_220_peak_15686b	3.50262	0.967562	0.990897	4.18253	4.22765	11.3343	0.212401	0.235902	0.900375	0.367921	0.593895	78629	71395	FALSE	NO	PTPRC
VD2_2016_d3369_112_peak_95591	6.8961	1.98845	1.99046	6.86244	6.87361	119.106	-0.0950389	0.105556	-0.900364	0.367926	0.593895	105113	101390	FALSE	NO	ZEB2
VD2_2013_d3401_208_peak_34580a	6.07709	1.78564	1.74141	6.24554	6.12306	67.5128	0.130394	0.144826	0.900349	0.367934	0.593895	96718	91785	FALSE	NO	KRAS
VD2_2016_d3203_232_peak_80760	3.73333	0.995067	1.07987	4.24023	4.43496	13.2998	-0.195003	0.21658	-0.900374	0.367921	0.593895	82321	75494	FALSE	NO	CHODL
VD2_2014_d3371_132_peak_111534	3.1799	0.799229	0.915271	3.84897	4.08604	9.06242	-0.251428	0.279268	-0.900312	0.367954	0.593914	70821	62577	FALSE	NO	CDKL2
VD2_2016_d3381_164_peak_29950b	2.77912	0.747614	0.745279	3.75394	3.73178	6.86433	0.275802	0.306362	0.900249	0.367988	0.593955	68890	60442	FALSE	NO	PTPRJ
VD2_2016_d3369_112_peak_153498	4.81104	1.30807	1.39299	4.9832	5.17305	28.0716	-0.152728	0.16966	-0.900201	0.368013	0.593983	91566	85932	FALSE	NO	PRR18
VD2_2016_d3381_164_peak_67603	3.03096	0.797118	0.701343	3.84956	3.67717	8.17353	0.321117	0.35675	0.900117	0.368058	0.594041	68893	60446	FALSE	NO	MAF
VD2_2016_d3371_136_peak_18719	3.17559	0.865574	0.791382	4.00372	3.83336	9.03541	0.309667	0.344048	0.90007	0.368083	0.594056	68895	60449	FALSE	NO	NRP1
VD2_2014_d3371_132_peak_27655	3.0294	0.79198	0.765132	3.84927	3.79043	8.16472	0.271212	0.30133	0.900049	0.368094	0.594056	68898	60455	FALSE	NO	FAM168A
VD2_2016_d3375_152_peak_50698	2.79222	0.737029	0.808067	3.71872	3.84491	6.92696	-0.263561	0.292825	-0.900064	0.368086	0.594056	68896	60451	FALSE	NO	DAD1
VD2_2013_d3401_208_peak_55925c	3.07226	0.821093	0.865376	3.8804	3.9786	8.41093	-0.235199	0.261321	-0.900037	0.368101	0.594056	73995	66127	FALSE	NO	CHD2
VD2_2016_d3371_136_peak_6147b	7.11461	2.05294	2.09802	7.05662	7.19547	138.584	-0.14377	0.159745	-0.899993	0.368124	0.59408	93655	88290	FALSE	NO	GFI1
VD2_2016_d3369_112_peak_39269b	3.62695	0.892142	1.06904	4.04681	4.37618	12.3543	-0.24154	0.268392	-0.899952	0.368146	0.594102	72757	64727	FALSE	NO	CTDSP2
VD2_2016_d3280_168_peak_114160	3.34074	1.00447	0.908089	4.2364	4.0442	10.1313	0.172257	0.191411	0.899934	0.368155	0.594104	87200	81026	FALSE	NO	VGLL4
VD2_2014_d3371_132_peak_90537b	2.8839	0.769868	0.81176	3.78882	3.85827	7.38142	-0.246281	0.273693	-0.899844	0.368203	0.594168	71792	63647	FALSE	NO	BCL2L1
VD2_2015_d3092_248_peak_19045	5.25178	1.49022	1.56456	5.42189	5.61351	38.1017	-0.118099	0.131255	-0.899766	0.368245	0.594217	99526	94965	FALSE	NO	SCCPDH
VD2_2014_d3401_212_peak_128242a	4.2647	1.18781	1.29261	4.65905	4.90004	19.2222	-0.184849	0.205444	-0.899755	0.368251	0.594217	84454	77923	FALSE	NO	UBQLN1
VD2_2014_d3092_220_peak_207077	3.46729	0.936927	1.03848	4.1194	4.31727	11.0601	-0.188703	0.209748	-0.899665	0.368298	0.594281	83672	77031	FALSE	NO	ANXA1
VD2_2014_d3371_132_peak_5511	2.79288	0.796308	0.755542	3.82979	3.75668	6.9301	0.262234	0.291489	0.899637	0.368313	0.594291	68920	60482	FALSE	NO	SH3GLB1
VD2_2016_d3280_168_peak_174950	3.14287	0.876495	0.823425	4.00661	3.89378	8.83278	0.283836	0.31552	0.89958	0.368344	0.594327	68925	60489	FALSE	NO	NSMAF
VD2_2014_d3375_148_peak_91590b	3.57963	1.00109	0.939465	4.25877	4.1279	11.9558	0.161463	0.17949	0.899563	0.368353	0.594328	89594	83793	FALSE	NO	IKZF2
VD2_2014_d3371_132_peak_28874	3.74828	0.939666	1.1347	4.13514	4.53717	13.4383	-0.213671	0.237533	-0.899543	0.368364	0.594332	78343	71052	FALSE	NO	BIRC2
VD2_2013_d3401_208_peak_80245	5.24665	1.45142	1.48239	5.37121	5.39616	37.9664	0.188977	0.210096	0.899478	0.368398	0.594375	83628	76983	FALSE	NO	ODC1
VD2_2014_d3401_212_peak_75082d	3.01136	0.819851	0.842823	3.88604	3.91886	8.06322	-0.225259	0.250441	-0.899451	0.368413	0.594384	75977	68381	FALSE	NO	SNRPB2
VD2_2013_d3203_224_peak_7408b	5.61057	1.56687	1.57784	5.67589	5.66488	48.8596	0.141221	0.157023	0.899362	0.36846	0.594447	94246	88964	FALSE	NO	HENMT1
VD2_2016_d3369_112_peak_127046c	3.20223	0.933539	0.855986	4.10088	3.94091	9.20379	0.189181	0.210362	0.899311	0.368487	0.594477	83579	76930	FALSE	NO	CHRNA9
VD2_2013_d3401_208_peak_131506	4.86946	1.31223	1.41139	5.00141	5.21461	29.2317	-0.184803	0.205517	-0.899207	0.368542	0.59454	84466	77940	FALSE	NO	C6orf222
VD2_2014_d3401_212_peak_29818b	3.31304	0.907138	0.981035	4.03782	4.20704	9.93855	-0.193877	0.215607	-0.899215	0.368538	0.59454	82553	75763	FALSE	NO	IFNG
VD2_2016_d3375_152_peak_9359	3.1442	0.860596	0.844302	3.96763	3.93016	8.84092	0.237076	0.263683	0.899095	0.368602	0.594623	73650	65743	FALSE	NO	PPIAL4D
VD2_2013_d3203_224_peak_85183b	3.12523	0.837022	0.87434	3.92819	3.98645	8.72548	0.216749	0.241084	0.899063	0.368619	0.594637	77728	70369	FALSE	NO	ZEB2
VD2_2014_d3345_240_peak_117524	2.87111	0.756459	0.865127	3.7626	3.97227	7.31626	-0.265024	0.294794	-0.899012	0.368646	0.594662	68957	60526	FALSE	NO	LAPTM4B
VD2_2014_d3401_212_peak_41299	3.08311	0.803221	0.751981	3.86684	3.77084	8.47438	0.282756	0.314527	0.898986	0.36866	0.594662	68962	60533	FALSE	NO	ZFYVE21
VD2_2015_d3040_9_peak_93284a	3.16243	0.656037	0.546438	3.63605	3.39415	8.95335	0.591009	0.657408	0.898999	0.368653	0.594662	68960	60530	FALSE	NO	L3MBTL2
VD2_2014_d3371_132_peak_138824	3.53126	0.996198	0.915185	4.23573	4.09575	11.5616	0.243179	0.270542	0.898861	0.368727	0.594756	72415	64351	FALSE	NO	LANCL2
VD2_2016_d3375_152_peak_145976	4.49557	1.27251	1.29728	4.88474	4.90295	22.5581	0.140638	0.156467	0.898839	0.368739	0.594762	94377	89112	FALSE	NO	FBXL4
VD2_2015_d3092_248_peak_13164a	2.86179	0.722353	0.873762	3.69371	3.97811	7.26919	-0.219948	0.244715	-0.898795	0.368762	0.594786	77045	69604	FALSE	NO	DNM3
VD2_2013_d3401_208_peak_63326a	4.57313	1.24304	1.35723	4.81884	5.06739	23.8039	-0.193603	0.215422	-0.898713	0.368806	0.594843	82612	75823	FALSE	NO	BORCS6
VD2_2015_d3092_248_peak_48289	2.97306	0.832709	0.744391	3.91769	3.71442	7.85201	0.267548	0.29772	0.898654	0.368837	0.59488	68973	60543	FALSE	NO	PITPNM2
VD2_2013_d3401_208_peak_155727a	3.7583	1.01358	0.952444	4.31111	4.15601	13.532	0.29863	0.332319	0.898626	0.368852	0.594891	68974	60545	FALSE	NO	SECISBP2
VD2_2015_d3092_248_peak_75702	4.19663	1.18732	1.25595	4.65219	4.80736	18.3363	-0.164195	0.182722	-0.898609	0.368861	0.594892	88989	83089	FALSE	NO	CRYBA1
VD2_2014_d3401_212_peak_46601	2.96778	0.783029	0.844337	3.81601	3.91232	7.82331	-0.239322	0.266338	-0.898568	0.368883	0.594914	73195	65232	FALSE	NO	OTOA
VD2_2014_d3371_132_peak_108381a	3.25114	0.872239	0.955735	3.98887	4.13965	9.52121	-0.219464	0.244243	-0.89855	0.368892	0.594916	77155	69724	FALSE	NO	APOD
VD2_2014_d3375_148_peak_113367a	4.05258	1.1457	1.1754	4.57176	4.61505	16.5939	0.163784	0.182281	0.898529	0.368904	0.594921	89069	83182	FALSE	NO	DNAJC19
VD2_2014_d3371_132_peak_51168	3.49655	1.02029	0.9475	4.28723	4.12351	11.2867	0.185998	0.207031	0.898406	0.368969	0.595012	84200	77625	FALSE	NO	EIF3J
VD2_2016_d3345_244_peak_47796f	2.70188	0.760673	0.74836	3.76187	3.75215	6.50651	0.259271	0.288616	0.898326	0.369012	0.595068	69302	60898	FALSE	NO	RGCC
VD2_2014_d3401_212_peak_92843e	6.76357	1.97778	1.96195	6.82596	6.77415	108.652	0.114484	0.127448	0.898282	0.369035	0.595093	100368	95944	FALSE	NO	UTP3
VD2_2014_d3401_212_peak_82960	2.87599	0.717379	0.715714	3.70198	3.7131	7.34107	0.279391	0.311036	0.898259	0.369047	0.595098	68988	60556	FALSE	NO	RBMS3
VD2_2014_d3371_132_peak_133388b	3.62406	1.02958	1.00895	4.31854	4.24238	12.3296	0.212921	0.23706	0.898174	0.369093	0.595158	78514	71254	FALSE	NO	TNFAIP3
VD2_2015_d3092_248_peak_165297c	5.46712	1.54374	1.57688	5.57484	5.66905	44.2351	-0.16831	0.187396	-0.898151	0.369105	0.595164	88050	82013	FALSE	NO	TAB2
VD2_2013_d3203_224_peak_91406	3.34271	0.933467	0.844159	4.12693	3.94697	10.1451	0.231962	0.258272	0.898131	0.369116	0.595168	74667	66901	FALSE	NO	UBE2F-SCLY
VD2_2015_d3092_248_peak_165687	5.32607	1.47537	1.56151	5.39422	5.61496	40.115	-0.144971	0.161421	-0.898095	0.369135	0.595185	93374	87970	FALSE	NO	SYNE1
VD2_2016_d3369_112_peak_108723	3.16441	0.825382	0.835363	3.91281	3.92426	8.96567	0.240202	0.267473	0.898044	0.369162	0.595216	73003	65017	FALSE	NO	PKNOX1
VD2_2014_d3371_132_peak_77967	2.72314	0.723486	0.709758	3.70831	3.66276	6.60308	0.268459	0.298955	0.89799	0.369191	0.595224	69001	60569	FALSE	NO	MSH6
VD2_2015_d3257_48_peak_152195	2.99193	0.799414	0.74557	3.8504	3.77338	7.95536	0.271591	0.302444	0.897988	0.369192	0.595224	69003	60572	FALSE	NO	AC233724.12
VD2_2014_d3401_212_peak_104727a	3.40781	0.912102	1.02944	4.069	4.29665	10.6133	-0.215916	0.240438	-0.898011	0.369179	0.595224	77885	70541	FALSE	NO	RREB1
VD2_2013_d3401_208_peak_96423	2.89731	0.801413	0.792826	3.84784	3.8248	7.45037	0.238479	0.265582	0.89795	0.369212	0.595243	73369	65430	FALSE	NO	ZNFX1
VD2_2014_d3401_212_peak_123400e	3.83293	1.06933	1.16105	4.38902	4.58325	14.2504	-0.166779	0.185743	-0.897904	0.369237	0.595269	88429	82468	FALSE	NO	CA13
VD2_2013_d3203_224_peak_77021	3.5149	0.924718	0.854051	4.13578	3.94227	11.4312	0.205767	0.229177	0.897852	0.369264	0.595286	80053	72967	FALSE	NO	RNF144A
VD2_2015_d3040_9_peak_51570	2.69277	0.726033	0.647588	3.72325	3.54581	6.46554	0.306733	0.341629	0.897856	0.369262	0.595286	69009	60578	FALSE	NO	LRRK1
VD2_2014_d3371_132_peak_86396	3.14167	0.820458	0.958658	3.87951	4.15543	8.82545	-0.22591	0.25163	-0.897785	0.3693	0.595331	75844	68242	FALSE	NO	SGO2
VD2_2014_d3375_148_peak_117543	3.15984	0.827337	0.878073	3.90228	3.99739	8.93728	-0.242342	0.269952	-0.897723	0.369333	0.59537	72596	64560	FALSE	NO	TMEM165
VD2_2016_d3401_216_peak_33919a	3.19895	0.856169	0.963239	3.9506	4.16014	9.18288	-0.19969	0.222461	-0.897642	0.369376	0.595427	81337	74411	FALSE	NO	CTSC
VD2_2015_d3092_248_peak_97621c	5.56181	1.57176	1.63521	5.65655	5.80968	47.236	-0.116799	0.130126	-0.897582	0.369408	0.595464	99804	95281	FALSE	NO	GMCL1
VD2_2014_d3371_132_peak_108665	3.17936	0.829976	0.840625	3.90849	3.93663	9.05904	0.240954	0.268459	0.897545	0.369428	0.595475	72857	64846	FALSE	NO	PCGF3
VD2_2015_d3092_248_peak_77093a	5.49123	1.61161	1.58546	5.7459	5.6678	44.9806	0.123492	0.137589	0.897538	0.369432	0.595475	98303	93598	FALSE	NO	RARA
VD2_2016_d3381_164_peak_67576	3.61191	0.922732	0.869509	4.14582	3.99916	12.2262	0.308738	0.343996	0.897506	0.369449	0.59549	69021	60590	FALSE	NO	MAF
VD2_2014_d3375_148_peak_147527	4.69791	1.33286	1.38068	5.01043	5.1264	25.9545	-0.154404	0.172049	-0.897439	0.369485	0.595534	91202	85552	FALSE	NO	PHACTR2
VD2_2016_d3369_112_peak_1739	3.06062	0.877753	0.785151	3.99415	3.80418	8.34331	0.236781	0.263871	0.897335	0.36954	0.595583	73698	65794	FALSE	NO	EIF4G3
VD2_2016_d3203_232_peak_105306	3.24189	0.903705	0.942515	4.04639	4.12686	9.46033	-0.216682	0.24147	-0.897344	0.369536	0.595583	77737	70381	FALSE	NO	RIOK2
VD2_2014_d3371_132_peak_47844	4.34135	1.23841	1.24958	4.79167	4.79276	20.2711	0.14619	0.162916	0.897334	0.369541	0.595583	93095	87656	FALSE	NO	ELMSAN1
VD2_2013_d3401_208_peak_69573	4.38298	1.27437	1.22429	4.86592	4.74174	20.8645	0.167605	0.186785	0.897317	0.36955	0.595584	88229	82222	FALSE	NO	PGS1
VD2_2015_d3092_248_peak_156304c	2.90466	0.814409	0.748455	3.88366	3.7287	7.48842	0.256524	0.285908	0.897223	0.3696	0.595629	69838	61508	FALSE	NO	AL512428.1
VD2_2015_d3092_248_peak_48273	4.99107	1.45979	1.40037	5.34378	5.18316	31.8025	0.124904	0.139213	0.897218	0.369602	0.595629	97979	93241	FALSE	NO	ABCB9
VD2_2015_d3092_248_peak_76484a	3.28454	0.850411	1.00327	3.9502	4.23285	9.74418	-0.213129	0.237537	-0.897247	0.369587	0.595629	78454	71182	FALSE	NO	CCL18
VD2_2014_d3401_212_peak_15643a	5.59974	1.59707	1.54612	5.72378	5.60254	48.4941	0.189881	0.21164	0.89719	0.369618	0.59564	83425	76767	FALSE	NO	CSTF2T
VD2_2014_d3345_240_peak_6197	3.83876	1.11006	1.01383	4.49548	4.27543	14.3081	0.175857	0.196036	0.897065	0.369684	0.595679	86452	80161	FALSE	NO	TRIM33
VD2_2016_d3203_232_peak_98816	2.84136	0.723402	0.873596	3.70434	3.9755	7.16696	-0.211506	0.235777	-0.897056	0.369689	0.595679	78820	71602	FALSE	NO	ELOVL6
VD2_2013_d3203_224_peak_147594	3.38727	0.903945	0.892492	4.07589	4.03766	10.4634	0.225772	0.251675	0.897081	0.369676	0.595679	75873	68274	FALSE	NO	MDFIC
VD2_2016_d3369_112_peak_30977	3.77467	1.06714	1.11081	4.37991	4.47544	13.6864	-0.178387	0.19886	-0.89705	0.369692	0.595679	85885	79492	FALSE	NO	RNF169
VD2_2016_d3381_164_peak_37770	5.22057	1.45933	1.55796	5.36331	5.59291	37.2861	-0.146666	0.163487	-0.897111	0.369659	0.595679	92986	87533	FALSE	NO	ST8SIA1
VD2_2016_d3381_164_peak_72960	4.88993	1.35361	1.46835	5.0846	5.35052	29.6494	-0.148856	0.165934	-0.897077	0.369678	0.595679	92448	86901	FALSE	NO	KANSL1
VD2_2015_d3092_248_peak_133812	3.48807	0.958087	0.95772	4.1777	4.14418	11.2205	0.249161	0.277767	0.897014	0.369711	0.595697	71204	63002	FALSE	NO	ADD1
VD2_2013_d3203_224_peak_162268a	4.58776	1.34762	1.28901	5.04368	4.89227	24.0467	0.159087	0.177355	0.896996	0.369721	0.595699	90141	84409	FALSE	NO	SMC2
VD2_2015_d3092_248_peak_36327b	3.80384	1.01336	1.12984	4.29664	4.50452	13.9659	-0.204287	0.227804	-0.896767	0.369843	0.595882	80375	73330	FALSE	NO	DDX10
VD2_2013_d3401_208_peak_27936b	4.40408	1.25376	1.2417	4.83956	4.77533	21.172	0.176143	0.196429	0.896726	0.369865	0.595904	86394	80094	FALSE	NO	CDC42BPG
VD2_2016_d3369_112_peak_67794	4.01474	1.17837	1.05087	4.63326	4.36554	16.1643	0.185583	0.206967	0.896677	0.369891	0.595921	84293	77734	FALSE	NO	RAP1GAP2
VD2_2016_d3369_112_peak_67889	5.24008	1.44056	1.56155	5.32773	5.60086	37.7939	-0.137587	0.153441	-0.896675	0.369892	0.595921	95090	89937	FALSE	NO	ITGAE
VD2_2014_d3401_212_peak_67359f	4.26281	1.2175	1.18262	4.74128	4.6575	19.197	0.192421	0.214614	0.896592	0.369937	0.595979	82873	76123	FALSE	NO	INPP4A
VD2_2015_d3092_248_peak_172316	4.17316	1.2039	1.16685	4.70085	4.59984	18.0404	0.188856	0.210655	0.896517	0.369977	0.59603	83644	77000	FALSE	NO	ABCB4
VD2_2014_d3371_132_peak_15329c	4.73791	1.34366	1.31331	5.05297	4.95726	26.6841	0.20001	0.22312	0.896421	0.370028	0.596099	81261	74329	FALSE	NO	HNRNPU
VD2_2016_d3401_216_peak_166997a	4.52193	1.25487	1.34676	4.82381	5.04034	22.974	-0.170004	0.189661	-0.896355	0.370063	0.596142	87663	81558	FALSE	NO	STARD3NL
VD2_2013_d3203_224_peak_109228a	3.28246	0.842134	0.822932	3.95344	3.90734	9.73012	0.206485	0.230365	0.896338	0.370072	0.596144	79904	72789	FALSE	NO	RAP2B
VD2_2014_d3371_132_peak_78011b	4.5656	1.25058	1.37512	4.83202	5.107	23.68	-0.154069	0.1719	-0.896268	0.370109	0.596163	91274	85616	FALSE	NO	FBXO11
VD2_2016_d3381_164_peak_100385b	2.85894	0.70602	0.680309	3.68772	3.62563	7.25481	0.339938	0.379275	0.896284	0.370101	0.596163	69082	60654	FALSE	NO	RETREG2
VD2_2014_d3401_212_peak_114516b	2.73954	0.745129	0.754418	3.73708	3.75451	6.67856	0.281296	0.31385	0.896274	0.370106	0.596163	69083	60656	FALSE	NO	NFE2L3
VD2_2014_d3061_13_peak_115889	3.78279	1.0535	0.978891	4.37678	4.2171	13.7636	0.231027	0.257779	0.896221	0.370135	0.596177	74842	67109	FALSE	NO	TOP2B
VD2_2013_d3401_208_peak_33934c	5.0909	1.39193	1.52044	5.19437	5.49314	34.0811	-0.164627	0.18369	-0.896221	0.370135	0.596177	88909	83000	FALSE	NO	ETV6
VD2_2016_d3401_216_peak_146415b	4.01066	1.16282	1.09685	4.60439	4.45821	16.1187	0.137595	0.153551	0.89609	0.370205	0.596262	95088	89935	FALSE	NO	TNFAIP8
VD2_2016_d3371_136_peak_46558	2.91748	0.806532	0.895268	3.84464	4.02483	7.55525	-0.212328	0.236947	-0.8961	0.370199	0.596262	78648	71417	FALSE	NO	SAV1
VD2_2013_d3401_208_peak_145883	5.16603	1.49026	1.46837	5.43239	5.36012	35.903	0.165079	0.184235	0.896022	0.370241	0.596297	88798	82869	FALSE	NO	CHPF2
VD2_2013_d3375_144_peak_46342a	2.74009	0.741768	0.793169	3.73185	3.81428	6.68111	0.246998	0.275662	0.896018	0.370243	0.596297	71641	63488	FALSE	NO	FRA10AC1
VD2_2014_d3398_200_peak_65461	3.07121	0.881141	0.839053	3.99504	3.90608	8.40475	0.204965	0.228761	0.895976	0.370266	0.596311	80237	73177	FALSE	NO	NCK2
VD2_2015_d3092_248_peak_152830	4.88841	1.41205	1.40925	5.20602	5.21018	29.6181	-0.133807	0.149343	-0.89597	0.370269	0.596311	95967	90895	FALSE	NO	NIPAL4
VD2_2014_d3371_132_peak_107416a	4.12422	1.14134	1.17061	4.57382	4.61702	17.4387	0.165771	0.185036	0.89588	0.370317	0.596375	88651	82711	FALSE	NO	NDUFB5
VD2_2016_d3401_216_peak_152025	2.90684	0.804472	0.780937	3.85132	3.78781	7.49973	0.229593	0.256291	0.89583	0.370344	0.596405	75126	67447	FALSE	NO	SSR1
VD2_2014_d3401_212_peak_87186	4.41882	1.19206	1.25333	4.7186	4.80682	21.3893	0.157296	0.175594	0.895794	0.370363	0.596423	90541	84848	FALSE	NO	HEG1
VD2_2014_d3401_212_peak_16539c	3.18773	0.894906	0.904582	4.02558	4.04243	9.11176	0.211536	0.236163	0.895721	0.370402	0.596458	78813	71591	FALSE	NO	SEC24C
VD2_2015_d3092_248_peak_44092	4.43033	1.24392	1.31059	4.79669	4.94063	21.5606	-0.176201	0.196713	-0.895724	0.3704	0.596458	86379	80073	FALSE	NO	MDM1
VD2_2015_d3092_248_peak_180244	3.20186	0.87183	0.89613	3.98375	4.04764	9.20143	-0.275478	0.30757	-0.895658	0.370435	0.596499	69116	60691	FALSE	NO	CEBPD
VD2_2014_d3371_132_peak_140049	4.36301	1.21001	1.29874	4.71881	4.91232	20.5776	-0.200322	0.223695	-0.895512	0.370513	0.596611	81200	74257	FALSE	NO	SAMD9L
VD2_2016_d3203_232_peak_102716	2.78098	0.794487	0.784329	3.8188	3.80911	6.87321	0.208095	0.232398	0.895427	0.370559	0.596621	79561	72417	FALSE	NO	HMGCS1
VD2_2014_d3371_132_peak_152402	4.55541	1.25855	1.22454	4.86879	4.75095	23.5134	0.219328	0.244943	0.895423	0.370561	0.596621	77184	69755	FALSE	NO	AQP7
VD2_2014_d3398_200_peak_18794	3.94226	1.05856	1.0025	4.40343	4.28989	15.3723	0.242638	0.270965	0.895458	0.370542	0.596621	72528	64480	FALSE	NO	TSPAN32
VD2_2015_d3092_248_peak_44082	3.06284	0.769191	0.912023	3.79413	4.06229	8.35613	-0.251575	0.280949	-0.895449	0.370547	0.596621	70788	62545	FALSE	NO	IL22
VD2_2013_d3401_208_peak_76032b	2.58993	0.706725	0.730996	3.66154	3.69715	6.02071	0.254868	0.284616	0.895481	0.37053	0.596621	70150	61843	FALSE	NO	JUND
VD2_2016_d3371_136_peak_63439	3.35354	0.887574	0.942312	4.02123	4.13075	10.2215	-0.207544	0.23181	-0.89532	0.370616	0.596695	79689	72556	FALSE	NO	SPAG9
VD2_2014_d3371_132_peak_93542	2.67344	0.788465	0.73422	3.82115	3.70398	6.37951	0.245348	0.274047	0.895276	0.370639	0.596719	71989	63881	FALSE	NO	C21orf91
VD2_2014_d3401_212_peak_97135a	4.87387	1.39852	1.35202	5.20034	5.06485	29.3211	0.191216	0.213602	0.895196	0.370683	0.596739	83110	76415	FALSE	NO	SPEF2
VD2_2014_d3401_212_peak_104251b	3.21191	0.92232	0.786461	4.09266	3.81823	9.26579	0.238643	0.266573	0.895228	0.370665	0.596739	73331	65383	FALSE	NO	TRIM7
VD2_2014_d3375_148_peak_173310a	2.82176	0.80546	0.759474	3.85272	3.76321	7.07024	0.282101	0.315128	0.895196	0.370682	0.596739	69133	60707	FALSE	NO	SNX30
VD2_2015_d3257_48_peak_28007	3.09175	0.908722	0.84281	4.04486	3.91588	8.5253	0.199698	0.223079	0.89519	0.370685	0.596739	81334	74407	FALSE	NO	XPNPEP1
VD2_2014_d3381_160_peak_37437a	3.42378	0.91217	1.00143	4.076	4.24386	10.7315	-0.241004	0.26924	-0.895127	0.370719	0.59678	72850	64838	FALSE	NO	ITGBL1
VD2_2016_d3401_216_peak_8052b	6.9421	2.03344	2.06236	6.9921	7.08073	122.964	-0.0842262	0.0940994	-0.895077	0.370746	0.596794	107693	104308	FALSE	NO	S1PR1
VD2_2014_d3371_132_peak_105508a	4.64268	1.24164	1.24776	4.85658	4.79905	24.9796	0.21813	0.243695	0.895093	0.370737	0.596794	77436	70031	FALSE	NO	CHST2
VD2_2016_d3371_136_peak_159676c	3.15076	0.829347	0.938944	3.8955	4.13655	8.88121	-0.24949	0.278739	-0.895065	0.370753	0.596794	71153	62936	FALSE	NO	STOM
VD2_2015_d3092_248_peak_130284	3.10203	0.880952	0.81818	4.00145	3.8833	8.58625	0.241334	0.269661	0.894955	0.370811	0.596874	72792	64771	FALSE	NO	MBNL1
VD2_2016_d3401_216_peak_92022a	2.89843	0.817734	0.838115	3.87921	3.90492	7.45613	-0.224317	0.250661	-0.894902	0.370839	0.596906	76174	68601	FALSE	NO	CDC42EP3
VD2_2014_d3375_148_peak_15798d	4.25454	1.18017	1.17071	4.67326	4.61632	19.0873	0.194577	0.217437	0.894864	0.37086	0.596912	82417	75611	FALSE	NO	CNST
VD2_2013_d3345_236_peak_314422a	4.33037	1.18897	1.20758	4.69322	4.70807	20.1174	0.153531	0.171572	0.894849	0.370868	0.596912	91382	85736	FALSE	NO	ELP3
VD2_2014_d3092_220_peak_33911	4.79401	1.25493	1.4269	4.88538	5.2428	27.7421	-0.16919	0.189066	-0.894871	0.370856	0.596912	87846	81774	FALSE	NO	CD59
VD2_2016_d3371_136_peak_55825	4.01854	1.06772	1.14899	4.41889	4.58261	16.207	-0.196939	0.220098	-0.894777	0.370906	0.59696	81910	75050	FALSE	NO	BICDL2
VD2_2016_d3370_124_peak_131523	2.7927	0.796827	0.745177	3.83918	3.73239	6.92925	0.246235	0.275207	0.894729	0.370932	0.596988	71806	63664	FALSE	NO	CCND3
VD2_2015_d3092_248_peak_165332	2.95211	0.787125	0.723302	3.83292	3.69208	7.73878	0.270909	0.302809	0.894655	0.370971	0.597038	69160	60734	FALSE	NO	SUMO4
VD2_2016_d3371_136_peak_4965c	7.50452	2.19153	2.21715	7.48791	7.56833	181.587	-0.0995727	0.111299	-0.894638	0.370981	0.597039	104006	100095	FALSE	NO	GIPC2
VD2_2016_d3369_112_peak_299	3.75385	1.03295	1.01744	4.34118	4.27745	13.4903	0.189472	0.211833	0.894444	0.371084	0.597052	83509	76852	FALSE	NO	ARHGEF16
VD2_2014_d3371_132_peak_76789b	3.0931	0.911089	0.857218	4.05085	3.94445	8.5333	0.225052	0.251603	0.894473	0.371069	0.597052	76030	68435	FALSE	NO	LBH
VD2_2015_d3092_248_peak_99130	2.78518	0.751939	0.764636	3.75816	3.759	6.89323	-0.263028	0.294054	-0.894488	0.371061	0.597052	69172	60747	FALSE	NO	INPP4A
VD2_2016_d3401_216_peak_98478c	3.90976	1.11673	1.05912	4.50783	4.37773	15.0298	0.178903	0.199988	0.894569	0.371017	0.597052	85779	79366	FALSE	NO	MGAT5
VD2_2014_d3401_212_peak_86065b	3.87727	1.05205	1.14878	4.36956	4.55314	14.6951	-0.205745	0.230029	-0.89443	0.371092	0.597052	80057	72973	FALSE	NO	CBLB
VD2_2016_d3369_112_peak_138055	3.08301	0.897852	0.868373	4.0264	3.9669	8.4738	0.209463	0.23419	0.894417	0.371099	0.597052	79282	72093	FALSE	NO	GRAMD2B
VD2_2014_d3401_212_peak_102916b	2.8263	0.801865	0.752365	3.84309	3.74327	7.09253	0.226803	0.253532	0.894572	0.371016	0.597052	75673	68058	FALSE	NO	ANXA6
VD2_2014_d3381_160_peak_106942	4.39121	1.19949	1.29235	4.71028	4.90385	20.9839	-0.17262	0.192966	-0.894564	0.37102	0.597052	87126	80948	FALSE	NO	NEDD9
VD2_2014_d3401_212_peak_117764	2.80206	0.768677	0.700189	3.79274	3.66045	6.97437	0.2562	0.286444	0.894416	0.3711	0.597052	69909	61589	FALSE	NO	LRRN3
VD2_2014_d3371_132_peak_155127	2.76468	0.755025	0.797231	3.7555	3.81892	6.79596	0.25091	0.280499	0.894513	0.371047	0.597052	70915	62680	FALSE	NO	KIAA0368
VD2_2013_d3203_224_peak_46141	3.22824	0.830042	0.843225	3.93192	3.93328	9.37125	0.291139	0.325462	0.894541	0.371032	0.597052	69166	60739	FALSE	NO	NAXD
VD2_2014_d3381_160_peak_39949	2.98127	0.830664	0.778504	3.90786	3.79605	7.89682	0.238889	0.267057	0.894523	0.371042	0.597052	73292	65335	FALSE	NO	TMEM30B
VD2_2016_d3369_112_peak_65797	2.73857	0.725044	0.746437	3.69263	3.74718	6.6741	0.239558	0.267841	0.894404	0.371106	0.597052	73147	65171	FALSE	NO	ZNF821
VD2_2016_d3369_112_peak_103703	4.20784	1.15724	1.24789	4.61404	4.78673	18.4793	-0.183942	0.205651	-0.894436	0.371089	0.597052	84672	78166	FALSE	NO	NOL4L
VD2_2013_d3401_208_peak_101889d	2.84796	0.769265	0.828196	3.78586	3.88253	7.19981	0.221657	0.247843	0.894345	0.371138	0.597089	76681	69176	FALSE	NO	SGSM3
VD2_2013_d3401_208_peak_119584	2.89816	0.705744	0.672825	3.68748	3.62894	7.45477	0.264463	0.295727	0.894284	0.37117	0.597101	69192	60772	FALSE	NO	LPCAT1
VD2_2016_d3371_136_peak_24844	4.39389	1.22401	1.30438	4.75721	4.92905	21.0229	-0.161315	0.180383	-0.89429	0.371167	0.597101	89632	83832	FALSE	NO	RRAS2
VD2_2013_d3401_208_peak_49729	3.07128	0.85489	0.837253	3.94197	3.92209	8.40518	0.215498	0.240969	0.894296	0.371163	0.597101	77975	70647	FALSE	NO	RIN3
VD2_2014_d3371_132_peak_87325	2.81312	0.800575	0.739545	3.86225	3.70989	7.02805	0.277483	0.310293	0.894261	0.371182	0.597107	69193	60773	FALSE	NO	2025-03-04
VD2_2013_d3401_208_peak_99207	2.93396	0.78931	0.9051	3.81603	4.03747	7.64205	-0.235187	0.263014	-0.894198	0.371216	0.597148	73997	66129	FALSE	NO	PWP2
VD2_2016_d3383_180_peak_174636	3.40855	0.896311	1.00979	4.03885	4.26174	10.6188	-0.206466	0.230938	-0.894033	0.371304	0.597236	79910	72797	FALSE	NO	GPR151
VD2_2014_d3371_132_peak_24224	2.6625	0.653604	0.744696	3.57963	3.73785	6.3313	-0.321729	0.35986	-0.894038	0.371301	0.597236	69205	60789	FALSE	NO	MICALCL
VD2_2013_d3203_224_peak_63282	3.74904	0.907649	0.943311	4.13321	4.16182	13.4454	0.267873	0.299616	0.894053	0.371293	0.597236	69203	60787	FALSE	NO	RCVRN
VD2_2016_d3369_112_peak_71167b	6.49856	1.89568	1.90036	6.57423	6.59308	90.4191	-0.0767786	0.0858773	-0.89405	0.371295	0.597236	109545	106453	FALSE	NO	CCR7
VD2_2014_d3345_240_peak_124399	4.1327	1.17684	1.18425	4.64777	4.63061	17.5415	0.177924	0.199021	0.893993	0.371326	0.597252	86009	79644	FALSE	NO	QSOX2
VD2_2013_d3401_208_peak_31359c	6.54011	1.90671	1.88029	6.61419	6.53192	93.0615	0.138818	0.155281	0.893983	0.371331	0.597252	94800	89603	FALSE	NO	CD3D
VD2_2013_d3401_208_peak_41035b	2.72271	0.625352	0.629113	3.54009	3.56029	6.60112	0.25824	0.288911	0.893839	0.371408	0.597353	69512	61144	FALSE	NO	SLC15A4
VD2_2014_d3401_212_peak_39374b	5.10749	1.4939	1.4797	5.42345	5.37838	34.4752	0.133081	0.148888	0.893835	0.37141	0.597353	96130	91083	FALSE	NO	MED6
VD2_2014_d3345_240_peak_105440b	4.10899	1.17381	1.1594	4.63671	4.57966	17.2555	0.194816	0.217965	0.893793	0.371433	0.597362	82369	75553	FALSE	NO	AHI1
VD2_2016_d3371_136_peak_32193	5.16735	1.49632	1.44774	5.43682	5.31183	35.9358	0.129773	0.145192	0.893801	0.371428	0.597362	96869	91950	FALSE	NO	CLEC12A
VD2_2014_d3401_212_peak_104676	2.93541	0.785787	0.817661	3.82707	3.87239	7.64973	0.250045	0.279788	0.893693	0.371486	0.597407	71048	62822	FALSE	NO	NRN1
VD2_2016_d3381_164_peak_21114a	2.9938	0.804744	0.847023	3.85182	3.92577	7.96572	-0.2142	0.239677	-0.893704	0.37148	0.597407	78251	70956	FALSE	NO	RASSF4
VD2_2015_d3092_248_peak_40877	2.9847	0.703031	0.892253	3.67081	4.02758	7.91559	-0.258576	0.28933	-0.893707	0.371479	0.597407	69438	61049	FALSE	NO	BCAT1
VD2_2013_d3203_224_peak_121583b	3.75007	1.05236	1.02705	4.37551	4.296	13.455	0.196155	0.219498	0.893654	0.371507	0.597427	82079	75233	FALSE	NO	PTGER4
VD2_2014_d3092_220_peak_206445	4.08076	1.18249	1.16264	4.65427	4.588	16.9212	0.154026	0.172376	0.893547	0.371564	0.597506	91280	85623	FALSE	NO	GRHPR
VD2_2013_d3401_208_peak_54203b	7.12248	2.1027	2.07284	7.20949	7.11417	139.341	0.10622	0.118881	0.893494	0.371593	0.597538	102332	98190	FALSE	NO	RPLP1
VD2_2014_d3375_148_peak_130360	2.60494	0.646745	0.782511	3.55862	3.79341	6.08367	-0.246247	0.275622	-0.893425	0.37163	0.597581	71801	63657	FALSE	NO	GLRX
VD2_2013_d3203_224_peak_94176	3.62972	0.996296	1.0703	4.24035	4.3918	12.3781	-0.195997	0.21938	-0.893412	0.371636	0.597581	82114	75274	FALSE	NO	YWHAB
VD2_2016_d3371_136_peak_12804a	2.66188	0.754036	0.734306	3.74316	3.71129	6.32856	0.262138	0.293427	0.893368	0.37166	0.597606	69242	60832	FALSE	NO	PTPRC
VD2_2015_d3092_248_peak_14821b	3.42265	0.90603	0.989943	4.06274	4.21154	10.7231	-0.183054	0.20492	-0.893297	0.371698	0.597621	84859	78383	FALSE	NO	DENND1B
VD2_2014_d3381_160_peak_10442	2.97958	0.780072	0.772728	3.8081	3.80631	7.88759	0.238701	0.26721	0.893305	0.371694	0.597621	73326	65376	FALSE	NO	TMEM183A
VD2_2014_d3371_132_peak_75915b	5.71605	1.65514	1.69194	5.86706	5.97074	52.5657	-0.111812	0.125165	-0.893317	0.371687	0.597621	100961	96606	FALSE	NO	FAM49A
VD2_2014_d3401_212_peak_66613	3.65527	0.967875	0.984361	4.20221	4.20801	12.5993	0.223526	0.250228	0.893288	0.371703	0.597621	76330	68781	FALSE	NO	DCTN1
VD2_2014_d3375_148_peak_18001a	2.8179	0.750043	0.800014	3.75094	3.85094	7.05133	-0.233645	0.261566	-0.893253	0.371722	0.597637	74331	66519	FALSE	NO	MSRB2
VD2_2016_d3401_216_peak_2140	2.96283	0.784018	0.767841	3.81343	3.7905	7.79652	-0.253571	0.283884	-0.893222	0.371738	0.59765	70407	62123	FALSE	NO	PAFAH2
VD2_2013_d3401_208_peak_75760e	5.6315	1.63913	1.60216	5.82958	5.71537	49.5737	0.161586	0.180917	0.89315	0.371777	0.597699	89564	83758	FALSE	NO	KLF2
VD2_2014_d3401_212_peak_82583	3.46196	0.91819	1.04421	4.08527	4.3285	11.0193	-0.211026	0.236298	-0.89305	0.37183	0.597761	78925	71722	FALSE	NO	SATB1
VD2_2013_d3401_208_peak_159135	2.8285	0.774985	0.768971	3.79377	3.76872	7.10334	0.249094	0.278928	0.893039	0.371836	0.597761	71220	63021	FALSE	NO	RALGDS
VD2_2014_d3371_132_peak_74542	3.05542	0.863233	0.781033	3.9702	3.79452	8.31328	0.215537	0.241355	0.893031	0.371841	0.597761	77966	70636	FALSE	NO	SIGLEC8
VD2_2013_d3401_208_peak_102980	4.56953	1.33231	1.30909	5.00377	4.93575	23.7446	0.13875	0.155388	0.892922	0.371899	0.597814	94821	89626	FALSE	NO	ITPR1
VD2_2014_d3401_212_peak_82966	2.74186	0.685622	0.71896	3.63738	3.71458	6.68934	0.322692	0.361384	0.892932	0.371893	0.597814	69267	60861	FALSE	NO	TGFBR2
VD2_2015_d3092_248_peak_35069b	5.30537	1.55445	1.51364	5.5895	5.47314	39.5435	0.137237	0.153692	0.892931	0.371894	0.597814	95171	90015	FALSE	NO	PICALM
VD2_2015_d3092_248_peak_150160b	3.31768	0.903606	0.948637	4.03527	4.15232	9.97062	-0.186793	0.209215	-0.892829	0.371949	0.597846	84060	77476	FALSE	NO	AC026398.1
VD2_2013_d3401_208_peak_27730b	5.04711	1.40751	1.39711	5.24739	5.17108	33.0622	0.167636	0.187756	0.892841	0.371943	0.597846	88223	82214	FALSE	NO	HRASLS2
VD2_2014_d3398_200_peak_21427b	4.91259	1.35036	1.31021	5.09024	4.96599	30.1187	0.208736	0.233795	0.892817	0.371955	0.597846	79432	72263	FALSE	NO	SCYL1
VD2_2014_d3401_212_peak_59716b	3.21669	0.841325	0.80653	3.93994	3.86891	9.29653	0.242166	0.271241	0.892807	0.371961	0.597846	72626	64588	FALSE	NO	AKAP8L
VD2_2013_d3401_208_peak_100809	3.95394	1.16295	1.12645	4.59171	4.50221	15.4972	0.183341	0.205348	0.892827	0.37195	0.597846	84806	78317	FALSE	NO	PISD
VD2_2014_d3092_220_peak_7932a	5.55128	1.57931	1.54672	5.67656	5.57778	46.8925	0.149933	0.167942	0.892766	0.371982	0.597868	92200	86618	FALSE	NO	GBP6
VD2_2016_d3371_136_peak_89394c	7.88942	2.28569	2.31065	7.7897	7.87155	237.111	-0.134033	0.150136	-0.892745	0.371994	0.597873	95910	90826	FALSE	NO	MMP24
VD2_2014_d3345_240_peak_86203	2.74926	0.718123	0.701428	3.69748	3.66017	6.72372	0.267233	0.299361	0.89268	0.372028	0.597874	69289	60882	FALSE	NO	RGS12
VD2_2016_d3371_136_peak_112526	5.17811	1.46461	1.50519	5.36236	5.45796	36.2047	-0.185743	0.208067	-0.892707	0.372014	0.597874	84256	77690	FALSE	NO	LEF1
VD2_2015_d3040_9_peak_20265d	3.07779	0.807149	0.67848	3.90567	3.61197	8.44322	0.36951	0.413934	0.89268	0.372028	0.597874	69288	60881	FALSE	NO	WNT8B
VD2_2015_d3092_248_peak_78221b	7.12675	2.06669	2.1012	7.09896	7.20377	139.754	-0.120164	0.134607	-0.892708	0.372014	0.597874	99079	94464	FALSE	NO	SKAP1
VD2_2015_d3092_248_peak_492	3.68281	0.987348	0.935574	4.26419	4.11036	12.8421	0.262824	0.294467	0.892541	0.372103	0.597976	69293	60887	FALSE	NO	ERRFI1
VD2_2014_d3092_220_peak_4955a	3.88308	0.963333	0.996231	4.2218	4.25981	14.7545	0.291125	0.326207	0.892454	0.37215	0.597976	69299	60895	FALSE	NO	AKR1A1
VD2_2013_d3401_208_peak_10001b	5.49535	1.56724	1.54818	5.63872	5.57649	45.1092	0.162422	0.18203	0.892279	0.372244	0.597976	89365	83524	FALSE	NO	MSTO1
VD2_2014_d3381_160_peak_70517a	2.90571	0.800965	0.901389	3.84252	4.02146	7.49387	-0.223857	0.250864	-0.892345	0.372208	0.597976	76267	68707	FALSE	NO	GALNT3
VD2_2013_d3401_208_peak_107012a	5.4069	1.54572	1.58655	5.56984	5.67821	42.4268	-0.142011	0.159152	-0.8923	0.372232	0.597976	94075	88767	FALSE	NO	PXK
VD2_2016_d3401_216_peak_127057a	3.56693	1.03265	0.910188	4.31274	4.07449	11.8509	0.257062	0.288105	0.89225	0.372259	0.597976	69741	61392	FALSE	NO	TSC22D2
VD2_2014_d3401_212_peak_94285e	6.03896	1.77152	1.72451	6.20229	6.0796	65.7518	0.152597	0.171015	0.892298	0.372233	0.597976	91599	85969	FALSE	NO	AIMP1
VD2_2013_d3398_196_peak_119796	4.49716	1.2709	1.33436	4.85678	5.0075	22.5829	-0.138013	0.154679	-0.892251	0.372259	0.597976	94989	89827	FALSE	NO	AGA
VD2_2014_d3381_160_peak_118357	4.04999	1.08797	1.18134	4.45996	4.64489	16.5642	-0.201028	0.225305	-0.892249	0.372259	0.597976	81058	74079	FALSE	NO	ZNF107
VD2_2014_d3092_220_peak_191655	2.6063	0.716421	0.75608	3.68184	3.76855	6.08939	-0.236293	0.264794	-0.892363	0.372198	0.597976	73783	65903	FALSE	NO	MKLN1
VD2_2014_d3398_200_peak_111420	2.86377	0.771764	0.78995	3.79837	3.81085	7.27915	0.260503	0.291906	0.892422	0.372167	0.597976	69301	60897	FALSE	NO	ZC3HAV1
VD2_2014_d3371_132_peak_145616	3.74652	1.03572	1.1136	4.3197	4.48556	13.4219	-0.174953	0.19602	-0.892527	0.372111	0.597976	86651	80405	FALSE	NO	GTF2E2
VD2_2014_d3092_220_peak_212049	3.62641	0.752107	0.838005	3.82362	3.99257	12.3497	-0.333964	0.374184	-0.892511	0.372119	0.597976	69295	60890	FALSE	NO	RAPGEF1
VD2_2016_d3381_164_peak_20511	3.19127	0.843741	0.957738	3.92853	4.15247	9.13416	-0.244312	0.273803	-0.892289	0.372238	0.597976	72203	64121	FALSE	NO	EPC1
VD2_2016_d3203_232_peak_43916	2.7305	0.71115	0.768575	3.68878	3.7937	6.63686	-0.272614	0.305535	-0.892248	0.37226	0.597976	69321	60916	FALSE	NO	DIO3
VD2_2016_d3375_152_peak_66786	2.69147	0.665025	0.810022	3.57976	3.86453	6.45969	-0.298975	0.335051	-0.892326	0.372218	0.597976	69307	60903	FALSE	NO	WDR81
VD2_2013_d3401_208_peak_65543b	5.45378	1.55905	1.51906	5.61447	5.53185	43.8279	0.178812	0.200405	0.892252	0.372258	0.597976	85804	79397	FALSE	NO	MED1
VD2_2016_d3371_136_peak_90384	3.06725	0.845051	0.929118	3.92842	4.0828	8.38172	-0.227054	0.254437	-0.892378	0.37219	0.597976	75620	67994	FALSE	NO	ZNFX1
VD2_2014_d3371_132_peak_94113b	6.49932	1.90333	1.88707	6.59762	6.5476	90.467	0.115558	0.129482	0.892463	0.372145	0.597976	100096	95624	FALSE	NO	SLC5A3
VD2_2015_d3092_248_peak_116104	5.18492	1.49632	1.51392	5.43077	5.47733	36.3762	-0.120919	0.135517	-0.892284	0.372241	0.597976	98897	94260	FALSE	NO	ABCG1
VD2_2016_d3381_164_peak_7105d	3.49111	0.914895	1.01778	4.08945	4.27443	11.2442	-0.202658	0.227146	-0.892195	0.372288	0.598008	80727	73700	FALSE	NO	CDC7
VD2_2015_d3092_248_peak_90400	5.37116	1.54293	1.56987	5.56425	5.62675	41.3887	-0.120601	0.135182	-0.892136	0.37232	0.598045	98981	94352	FALSE	NO	CXCL17
VD2_2013_d3401_208_peak_58952a	3.63403	1.02494	0.964856	4.31208	4.1671	12.4151	0.192821	0.216144	0.892094	0.372342	0.598068	82784	76026	FALSE	NO	FUS
VD2_2016_d3381_164_peak_151606	3.08304	0.818637	0.948374	3.87386	4.12973	8.47396	-0.239109	0.268039	-0.892069	0.372356	0.598076	73242	65274	FALSE	NO	HSF2
VD2_2014_d3384_188_peak_210419	3.327	0.864817	0.931663	3.98665	4.09701	10.0353	-0.204679	0.229452	-0.892034	0.372374	0.598082	80290	73235	FALSE	NO	BARD1
VD2_2015_d3092_248_peak_150491	2.98625	0.742784	0.853235	3.74291	3.95341	7.9241	-0.278988	0.312756	-0.892031	0.372376	0.598082	69337	60936	FALSE	NO	TCF7
VD2_2015_d3092_248_peak_16589	2.87202	0.772258	0.668807	3.8124	3.59803	7.32087	0.292545	0.327996	0.891916	0.372438	0.598156	69340	60940	FALSE	NO	BATF3
VD2_2014_d3345_240_peak_44532a	4.17257	1.14756	1.149	4.59476	4.5632	18.0331	0.197191	0.221088	0.891913	0.372439	0.598156	81871	75010	FALSE	NO	MPV17L
VD2_2015_d3092_248_peak_15797	3.81673	1.12074	1.05731	4.49866	4.35435	14.0913	0.181587	0.203599	0.891885	0.372455	0.598167	85185	78726	FALSE	NO	RBBP5
VD2_2015_d3092_248_peak_150979b	2.76632	0.7305	0.579964	3.73657	3.43456	6.8037	0.285021	0.319592	0.891827	0.372486	0.598204	69348	60947	FALSE	NO	DNAJC18
VD2_2016_d3371_136_peak_65059a	3.18655	0.810285	0.924186	3.87189	4.08515	9.1043	-0.249387	0.279645	-0.891797	0.372502	0.598216	71163	62950	FALSE	NO	H3F3B
VD2_2014_d3381_160_peak_101556	4.13369	1.13051	1.20982	4.55067	4.70346	17.5535	-0.204721	0.229583	-0.891707	0.37255	0.59828	80281	73228	FALSE	NO	ARRDC3
VD2_2013_d3401_208_peak_27903b	4.81641	1.39645	1.39068	5.16737	5.14961	28.1763	0.13477	0.151143	0.891667	0.372572	0.598301	95736	90633	FALSE	NO	PYGM
VD2_2014_d3401_212_peak_42299a	3.59344	1.07201	1.04171	4.37919	4.3095	12.0707	0.154392	0.173155	0.891645	0.372583	0.598306	91204	85554	FALSE	NO	TTBK2
VD2_2014_d3401_212_peak_86754b	2.86763	0.757134	0.75842	3.76518	3.7613	7.29865	0.266332	0.298725	0.891559	0.372629	0.598367	69358	60958	FALSE	NO	ZNF80
VD2_2015_d3092_248_peak_10249	3.99225	1.06794	1.19849	4.41261	4.67182	15.9142	-0.178022	0.199687	-0.891505	0.372658	0.5984	85982	79607	FALSE	NO	TXNIP
VD2_2016_d3401_216_peak_67830	6.08515	1.74507	1.79854	6.14076	6.282	67.8912	-0.111058	0.124578	-0.891471	0.372677	0.598416	101131	96796	FALSE	NO	PRKCB
VD2_2013_d3401_208_peak_113182	3.13969	0.75989	0.77539	3.80086	3.78734	8.81335	0.312118	0.350126	0.891445	0.37269	0.598424	69361	60961	FALSE	NO	SPON2
VD2_2016_d3371_136_peak_148219	3.07603	0.838667	0.834787	3.92319	3.89912	8.43289	0.241525	0.27096	0.891366	0.372733	0.598479	72764	64739	FALSE	NO	PTK2B
VD2_2014_d3375_148_peak_13871a	3.58358	1.00552	1.00267	4.26502	4.2457	11.9885	0.196708	0.220713	0.891235	0.372803	0.598493	81960	75108	FALSE	NO	CENPF
VD2_2014_d3381_160_peak_68767d	3.74117	0.997847	1.1109	4.25237	4.48353	13.3722	-0.17693	0.198511	-0.891288	0.372775	0.598493	86224	79895	FALSE	NO	GYPC
VD2_2015_d3092_248_peak_126238	3.41724	0.887269	0.99044	4.02814	4.23614	10.683	-0.217325	0.24382	-0.891333	0.372751	0.598493	77617	70237	FALSE	NO	GPR15
VD2_2013_d3401_208_peak_123523	3.83639	1.01071	0.995463	4.31591	4.24272	14.2846	0.268229	0.30096	0.891245	0.372798	0.598493	69376	60979	FALSE	NO	FBXL17
VD2_2015_d3092_248_peak_157075b	4.37441	1.20314	1.30035	4.71414	4.92419	20.7409	-0.136149	0.152758	-0.891272	0.372783	0.598493	95432	90306	FALSE	NO	HLA-E
VD2_2014_d3401_212_peak_118917a	5.00915	1.44733	1.42319	5.31581	5.23131	32.2037	0.172652	0.193712	0.891285	0.372776	0.598493	87119	80938	FALSE	NO	NUP205
VD2_2014_d3371_132_peak_147451a	2.96882	0.829565	0.835588	3.89829	3.90641	7.82897	0.213861	0.239966	0.891212	0.372815	0.598493	78307	71008	FALSE	NO	MSC
VD2_2013_d3401_208_peak_58525	2.65593	0.568616	0.787487	3.39693	3.85297	6.30254	-0.350542	0.393333	-0.891209	0.372817	0.598493	69379	60982	FALSE	NO	ATP2A1
VD2_2016_d3369_112_peak_84421	7.07015	2.05584	2.09207	7.06521	7.17532	134.378	-0.11122	0.124788	-0.891269	0.372785	0.598493	101096	96756	FALSE	NO	ACP7
VD2_2016_d3381_164_peak_99947	3.00504	0.784938	0.781421	3.83043	3.80722	8.028	0.248949	0.27935	0.891172	0.372837	0.598511	71244	63047	FALSE	NO	IKZF2
VD2_2016_d3381_164_peak_161083b	4.69991	1.32423	1.30981	5.01111	4.97232	25.9905	0.162887	0.182787	0.891134	0.372857	0.598512	89259	83411	FALSE	NO	SERPINE1
VD2_2014_d3371_132_peak_30497	2.85698	0.762724	0.803631	3.7692	3.8483	7.24496	0.24286	0.272535	0.891115	0.372867	0.598512	72484	64428	FALSE	NO	CLMP
VD2_2013_d3401_208_peak_60641a	5.83309	1.68391	1.66936	5.97043	5.90746	57.0079	0.152688	0.171339	0.891145	0.372852	0.598512	91576	85942	FALSE	NO	ZNF19
VD2_2016_d3369_112_peak_67057	4.43363	1.25948	1.29919	4.83038	4.9251	21.6101	-0.166056	0.186348	-0.891108	0.372871	0.598512	88588	82643	FALSE	NO	ZFPM1
VD2_2016_d3381_164_peak_35614	4.03519	1.12541	1.16471	4.52096	4.61905	16.3951	-0.222779	0.250009	-0.891083	0.372885	0.59852	76484	68952	FALSE	NO	FLI1
VD2_2016_d3401_216_peak_44064	2.91133	0.662679	0.874051	3.58445	4.02072	7.52311	-0.350969	0.393892	-0.891028	0.372914	0.598554	69389	60992	FALSE	NO	BTG1
VD2_2015_d3092_248_peak_179059a	2.98624	0.829198	0.787784	3.89958	3.82127	7.92406	0.21907	0.245872	0.890991	0.372934	0.598573	77249	69823	FALSE	NO	ELP3
VD2_2016_d3401_216_peak_67016a	2.92932	0.758165	0.9098	3.76185	4.04964	7.6175	-0.238701	0.267932	-0.890901	0.372982	0.598636	73323	65371	FALSE	NO	NUBP1
VD2_2014_d3401_212_peak_20691b	3.34158	0.917261	0.928005	4.09409	4.08031	10.1372	0.219834	0.24677	0.890846	0.373012	0.598671	77073	69639	FALSE	NO	SPTY2D1
VD2_2016_d3345_244_peak_56452	3.28566	0.920474	0.806807	4.09799	3.84335	9.75175	0.216374	0.242892	0.890825	0.373023	0.598675	77795	70452	FALSE	NO	C14orf177
VD2_2016_d3345_244_peak_15273a	3.55163	0.979821	1.06186	4.20548	4.36309	11.7259	-0.199964	0.224502	-0.8907	0.37309	0.598769	81269	74340	FALSE	NO	TRAF3IP3
VD2_2014_d3375_148_peak_113276	2.62723	0.69906	0.819987	3.64084	3.87773	6.1784	-0.219856	0.24686	-0.890608	0.373139	0.598835	77070	69634	FALSE	NO	ZNF639
VD2_2014_d3401_212_peak_63266b	3.85522	1.06926	1.04689	4.41667	4.34798	14.4723	0.19672	0.220905	0.89052	0.373187	0.59887	81957	75105	FALSE	NO	ROCK2
VD2_2013_d3401_208_peak_33364a	2.62281	0.72036	0.682768	3.68812	3.612	6.15949	0.239107	0.268501	0.890525	0.373184	0.59887	73243	65276	FALSE	NO	ENO2
VD2_2014_d3371_132_peak_32312a	6.79702	2.01007	1.96845	6.92117	6.79158	111.201	0.106393	0.119473	0.890524	0.373184	0.59887	102286	98136	FALSE	NO	GABARAPL1
VD2_2014_d3371_132_peak_77222a	3.76715	1.01498	1.10682	4.28149	4.48675	13.6152	-0.182772	0.205255	-0.890464	0.373217	0.598876	84919	78443	FALSE	NO	RMDN2
VD2_2015_d3092_248_peak_107931b	3.88801	1.04614	1.10953	4.36224	4.50337	14.8049	-0.175381	0.196958	-0.890451	0.373224	0.598876	86564	80298	FALSE	NO	DOCK10
VD2_2016_d3369_112_peak_68357	2.83093	0.672902	0.557767	3.63158	3.38733	7.11531	0.567971	0.637818	0.890491	0.373202	0.598876	69423	61034	FALSE	NO	TMEM95
VD2_2014_d3371_132_peak_61594	2.73679	0.707153	0.675403	3.68662	3.6164	6.66584	0.341269	0.383246	0.890468	0.373215	0.598876	69425	61036	FALSE	NO	NLK
VD2_2013_d3401_208_peak_97109	3.2232	0.909955	0.898925	4.06484	4.02099	9.33853	0.24288	0.27277	0.890419	0.373241	0.59889	72479	64422	FALSE	NO	RBM38
VD2_2015_d3092_248_peak_10794	2.61305	0.771442	0.735714	3.78522	3.70863	6.11795	0.227291	0.255271	0.890389	0.373257	0.598902	75564	67926	FALSE	NO	CELF3
VD2_2014_d3092_220_peak_191026a	3.01698	0.827508	0.81775	3.896	3.8752	8.09471	0.213707	0.24002	0.890372	0.373266	0.598904	78335	71040	FALSE	NO	ZNF800
VD2_2014_d3375_148_peak_44683	2.9838	0.79668	0.787711	3.84796	3.85427	7.91065	0.278467	0.312762	0.890347	0.373279	0.598911	69439	61050	FALSE	NO	ALG5
VD2_2013_d3401_208_peak_85543	4.00076	1.12555	1.16829	4.5252	4.60118	16.0084	-0.173239	0.194578	-0.890331	0.373288	0.598912	86998	80801	FALSE	NO	RNF149
VD2_2015_d3092_248_peak_138701	3.33703	0.814507	0.940427	3.90005	4.12771	10.1053	-0.278231	0.312516	-0.890293	0.373309	0.598931	69443	61056	FALSE	NO	C4orf17
VD2_2014_d3375_148_peak_87044d	3.28156	0.855203	1.00331	3.94901	4.24949	9.7241	-0.190841	0.214362	-0.890277	0.373317	0.598931	83188	76504	FALSE	NO	TANK
VD2_2016_d3401_216_peak_122296	3.77851	0.952185	1.10099	4.17666	4.47788	13.7229	-0.218596	0.245567	-0.890167	0.373376	0.598971	77346	69941	FALSE	NO	SUCLG2
VD2_2016_d3371_136_peak_114877a	4.17894	1.12241	1.19326	4.53559	4.68238	18.1129	-0.167244	0.187877	-0.890181	0.373368	0.598971	88331	82350	FALSE	NO	FNIP2
VD2_2016_d3371_136_peak_142536	2.96398	0.759121	0.851917	3.7636	3.95848	7.80276	-0.241501	0.271287	-0.890203	0.373357	0.598971	72768	64744	FALSE	NO	RUNDC3B
VD2_2016_d3384_192_peak_85382a	3.74219	0.977234	0.886068	4.23548	4.06587	13.3817	0.27709	0.311275	0.89018	0.373369	0.598971	69453	61068	FALSE	NO	ZBTB44
VD2_2016_d3401_216_peak_6156c	5.28999	1.50381	1.54358	5.46547	5.56144	39.1242	-0.157177	0.176582	-0.89011	0.373407	0.599008	90562	84873	FALSE	NO	IFI44
VD2_2014_d3401_212_peak_96024	2.88116	0.782127	0.786495	3.80647	3.82353	7.36743	0.274562	0.308485	0.890031	0.373449	0.599051	69460	61077	FALSE	NO	CBR4
VD2_2015_d3092_248_peak_34435	3.18349	0.930031	0.87503	4.09394	3.98213	9.08505	0.221265	0.248605	0.890028	0.373451	0.599051	76746	69248	FALSE	NO	RPS3
VD2_2013_d3203_224_peak_57452	4.36282	1.20898	1.16931	4.73629	4.63335	20.575	0.209736	0.235659	0.889999	0.373466	0.599062	79216	72019	FALSE	NO	CHSY1
VD2_2016_d3280_168_peak_56230	2.60141	0.702646	0.76222	3.65645	3.75597	6.06878	-0.232667	0.261431	-0.889975	0.373479	0.59907	74541	66765	FALSE	NO	AL355916.3
VD2_2016_d3369_112_peak_9350	4.04778	1.12111	1.14513	4.51695	4.58266	16.5387	-0.189409	0.212847	-0.889883	0.373529	0.599135	83520	76861	FALSE	NO	AC243756.1
VD2_2014_d3375_148_peak_40261b	3.33129	0.937774	0.946317	4.1233	4.11554	10.0651	0.189685	0.213173	0.889817	0.373564	0.599178	83464	76807	FALSE	NO	CLLU1
VD2_2014_d3401_212_peak_44738a	3.06962	0.85465	0.951774	3.93381	4.12143	8.39554	-0.184984	0.207918	-0.889696	0.373629	0.599256	84416	77883	FALSE	NO	KLHL25
VD2_2016_d3371_136_peak_56894	2.61754	0.664281	0.831594	3.57756	3.88769	6.13701	-0.244058	0.274316	-0.889696	0.373629	0.599256	72255	64188	FALSE	NO	PRKCB
VD2_2016_d3369_112_peak_2105	3.89477	1.12294	1.11435	4.50571	4.48877	14.8745	-0.201298	0.226279	-0.889603	0.373679	0.599323	81013	74031	FALSE	NO	RCAN3
VD2_2013_d3203_224_peak_63805	2.69312	0.626104	0.633941	3.53687	3.56497	6.46712	0.294974	0.331588	0.88958	0.373691	0.599329	69483	61108	FALSE	NO	CCDC144NL
VD2_2013_d3401_208_peak_95385a	4.74349	1.35408	1.35503	5.08799	5.05383	26.7875	0.129948	0.146085	0.889534	0.373716	0.599356	96832	91915	FALSE	NO	RPRD1B
VD2_2013_d3203_224_peak_76352	4.14592	1.05564	1.11047	4.43313	4.49872	17.703	0.281757	0.316755	0.889512	0.373728	0.59936	69486	61111	FALSE	NO	ZNF331
VD2_2016_d3381_164_peak_15046	3.31881	0.898214	0.908079	4.03769	4.06495	9.97843	0.210831	0.237063	0.889346	0.373817	0.599488	78965	71772	FALSE	NO	CD34
VD2_2013_d3401_208_peak_83894	2.74842	0.667862	0.847942	3.59242	3.92721	6.7198	-0.277713	0.312281	-0.889304	0.37384	0.599488	69496	61126	FALSE	NO	NFU1
VD2_2016_d3381_164_peak_24947	3.41354	0.914277	1.01162	4.07742	4.25397	10.6556	-0.222231	0.249897	-0.889293	0.373846	0.599488	76574	69052	FALSE	NO	C10orf95
VD2_2016_d3401_216_peak_64985a	4.48801	1.29742	1.25487	4.92584	4.81757	22.4401	0.162229	0.182422	0.889308	0.373837	0.599488	89419	83588	FALSE	NO	AKAP13
VD2_2015_d3092_248_peak_76055	4.83748	1.30973	1.30403	5.02251	4.94737	28.5908	0.164105	0.184536	0.889286	0.373849	0.599488	89006	83104	FALSE	NO	LRRC37B
VD2_2015_d3092_248_peak_3740	4.53865	1.24036	1.32306	4.81774	4.97561	23.2419	-0.169519	0.190638	-0.889216	0.373887	0.599508	87771	81681	FALSE	NO	LSM10
VD2_2016_d3401_216_peak_11925a	3.54895	1.00156	0.95753	4.25219	4.15832	11.7041	0.195849	0.220247	0.889228	0.373881	0.599508	82155	75317	FALSE	NO	RCSD1
VD2_2015_d3092_248_peak_62091b	6.28154	1.80567	1.83131	6.31003	6.38879	77.7912	-0.121281	0.136391	-0.889216	0.373887	0.599508	98815	94166	FALSE	NO	RMDN3
VD2_2014_d3375_148_peak_106574	5.01759	1.40359	1.45812	5.21874	5.33167	32.3926	-0.1225	0.137775	-0.889133	0.373932	0.599539	98536	93837	FALSE	NO	GPR15
VD2_2014_d3345_240_peak_104329	3.44281	0.978742	0.874929	4.2143	3.98177	10.874	0.221743	0.249391	0.889138	0.373929	0.599539	76665	69155	FALSE	NO	FYN
VD2_2016_d3401_216_peak_24659a	6.28514	1.83177	1.86966	6.38003	6.49102	77.9859	-0.100004	0.112473	-0.889141	0.373927	0.599539	103896	99974	FALSE	NO	ACTA2
VD2_2015_d3092_248_peak_7972	7.35738	2.14489	2.15115	7.34244	7.36442	163.98	-0.0919331	0.103404	-0.889072	0.373965	0.599564	105880	102222	FALSE	NO	BCAR3
VD2_2014_d3092_220_peak_109725a	4.19675	1.18138	1.16446	4.66633	4.60463	18.3378	0.192484	0.2165	0.889073	0.373964	0.599564	82863	76111	FALSE	NO	PTPN4
VD2_2014_d3371_132_peak_154276	3.1926	0.873339	0.762637	3.99995	3.77297	9.1426	0.275572	0.309972	0.889021	0.373992	0.599594	69518	61152	FALSE	NO	FAM120AOS
VD2_2013_d3401_208_peak_10800a	5.31332	1.57432	1.52652	5.63784	5.50254	39.762	0.119485	0.134404	0.888997	0.374005	0.599602	99221	94618	FALSE	NO	NIT1
VD2_2014_d3375_148_peak_112732b	5.50172	1.56765	1.63588	5.63695	5.80804	45.3087	-0.119728	0.134685	-0.888948	0.374031	0.599631	99170	94567	FALSE	NO	TNIK
VD2_2014_d3401_212_peak_129231	4.06466	1.117	1.00563	4.53521	4.28664	16.7334	0.257282	0.289469	0.888806	0.374107	0.599712	69704	61359	FALSE	NO	NIPSNAP3B
VD2_2014_d3401_212_peak_37632b	5.00358	1.47347	1.41362	5.36778	5.20986	32.0796	0.157011	0.176652	0.888816	0.374102	0.599712	90600	84913	FALSE	NO	TRAPPC6B
VD2_2016_d3381_164_peak_63667	4.16127	1.12434	1.12052	4.53154	4.55613	17.8923	-0.227354	0.25579	-0.888828	0.374095	0.599712	75550	67909	FALSE	NO	C16orf72
VD2_2016_d3401_216_peak_121923b	7.01745	2.036	2.07332	7.00517	7.11749	129.558	-0.105609	0.118831	-0.888733	0.374146	0.599755	102488	98382	FALSE	NO	C3orf67
VD2_2016_d3401_216_peak_134584	4.14327	1.09993	1.18023	4.47897	4.68442	17.6704	-0.228322	0.25691	-0.888725	0.374151	0.599755	75368	67713	FALSE	NO	PRDM8
VD2_2015_d3092_248_peak_178373b	3.07396	0.767247	0.903517	3.78352	4.04844	8.42083	-0.246342	0.277191	-0.888708	0.37416	0.599756	71779	63633	FALSE	NO	CSGALNACT1
VD2_2013_d3401_208_peak_128157	4.2977	1.22955	1.19661	4.7807	4.66133	19.6669	0.166955	0.187905	0.888505	0.374269	0.599905	88392	82427	FALSE	NO	TRIM7
VD2_2016_d3381_164_peak_146153	3.6058	0.956228	0.97241	4.17785	4.20333	12.1745	-0.244337	0.274997	-0.888508	0.374267	0.599905	72198	64115	FALSE	NO	HLA-G
VD2_2013_d3203_224_peak_153563d	2.81559	0.763831	0.713206	3.78644	3.66422	7.04007	0.287327	0.323392	0.888477	0.374284	0.599915	69543	61174	FALSE	NO	RAB2A
VD2_2013_d3401_208_peak_133516a	3.13008	0.916237	0.896443	4.05902	4.01683	8.75483	0.206936	0.232921	0.888441	0.374304	0.599919	79818	72687	FALSE	NO	AKIRIN2
VD2_2016_d3401_216_peak_44235c	9.40723	2.77454	2.78956	9.36928	9.41828	678.983	-0.0818794	0.0921605	-0.888443	0.374302	0.599919	108305	105033	FALSE	NO	C12orf74
VD2_2014_d3401_212_peak_113138	3.38987	0.84207	1.04316	3.93371	4.33122	10.4822	-0.249153	0.280444	-0.888424	0.374313	0.59992	71207	63007	FALSE	NO	MPC1
VD2_2016_d3381_164_peak_127081b	3.26636	0.857268	0.97395	3.9495	4.20038	9.62217	-0.205419	0.231229	-0.888379	0.374337	0.599945	80141	73076	FALSE	NO	RHOH
VD2_2016_d3381_164_peak_165954	2.92707	0.751883	0.721452	3.75979	3.70314	7.60564	0.285688	0.321627	0.888257	0.374403	0.600037	69556	61190	FALSE	NO	DMTN
VD2_2014_d3345_240_peak_2710	2.72094	0.679426	0.825953	3.6254	3.88685	6.593	-0.309594	0.348578	-0.888163	0.374453	0.600057	69562	61198	FALSE	NO	ZNF684
VD2_2016_d3401_216_peak_96829	3.90448	1.07058	1.12411	4.40203	4.52936	14.9749	-0.168997	0.190265	-0.888217	0.374424	0.600057	87882	81819	FALSE	NO	MRPS9
VD2_2014_d3375_148_peak_87303f	2.9672	0.767923	0.910979	3.78388	4.04722	7.82017	-0.211358	0.237965	-0.888192	0.374438	0.600057	78851	71637	FALSE	NO	IFIH1
VD2_2016_d3401_216_peak_175045b	3.84382	0.983445	0.982475	4.25955	4.23601	14.3584	0.295147	0.332314	0.888157	0.374456	0.600057	69563	61199	FALSE	NO	KIAA1456
VD2_2016_d3369_112_peak_50253	2.75785	0.711065	0.784195	3.68014	3.80929	6.76389	-0.270203	0.304229	-0.888155	0.374457	0.600057	69564	61200	FALSE	NO	PSMA6
VD2_2014_d3401_212_peak_73170e	4.5549	1.2934	1.29218	4.9341	4.89943	23.5051	0.171189	0.192757	0.888105	0.374484	0.600074	87424	81276	FALSE	NO	FARSB
VD2_2014_d3371_132_peak_58397a	4.01829	1.11239	1.21674	4.48823	4.71654	16.2042	-0.147126	0.165662	-0.888112	0.37448	0.600074	92893	87423	FALSE	NO	SLC7A6
VD2_2014_d3371_132_peak_106716	3.42415	0.972366	0.898221	4.19491	4.03208	10.7342	0.224309	0.252577	0.888084	0.374495	0.600078	76175	68603	FALSE	NO	SERPINI1
VD2_2016_d3381_164_peak_58534a	4.59268	1.2578	1.29733	4.87809	4.9215	24.1288	0.186831	0.210379	0.888067	0.374505	0.600079	84046	77459	FALSE	NO	SPG11
VD2_2014_d3371_132_peak_132969a	4.93884	1.39444	1.4645	5.16817	5.34578	30.6718	-0.150447	0.169417	-0.888026	0.374527	0.600101	92082	86493	FALSE	NO	SLC2A12
VD2_2014_d3345_240_peak_119351	3.02315	0.773471	0.895265	3.80084	4.03729	8.1294	-0.238221	0.268271	-0.887987	0.374548	0.600121	73427	65500	FALSE	NO	AGO2
VD2_2016_d3203_232_peak_60278	3.23603	0.85308	0.800941	3.96631	3.85701	9.42196	0.287326	0.323584	0.887948	0.374569	0.600141	69575	61210	FALSE	NO	PMAIP1
VD2_2016_d3203_232_peak_124879	3.07048	0.826407	0.824708	3.91119	3.89834	8.40052	0.309723	0.348819	0.887921	0.374583	0.600151	69576	61212	FALSE	NO	LRRN3
VD2_2013_d3203_224_peak_24285	4.05887	1.03353	1.00311	4.37476	4.30163	16.6664	0.254467	0.286599	0.887885	0.374603	0.600159	70228	61927	FALSE	NO	B4GALNT4
VD2_2015_d3092_248_peak_70590a	3.97411	1.13306	1.18478	4.52559	4.63545	15.7154	-0.15456	0.174078	-0.88788	0.374605	0.600159	91164	85521	FALSE	NO	RBL2
VD2_2014_d3401_212_peak_60449	2.65769	0.715587	0.751517	3.67761	3.74687	6.31024	0.24889	0.280331	0.887842	0.374626	0.600178	71254	63062	FALSE	NO	UQCRFS1
VD2_2016_d3369_112_peak_68450	2.73361	0.71491	0.854538	3.68355	3.94142	6.65117	-0.294236	0.331417	-0.887812	0.374642	0.600191	69582	61216	FALSE	NO	KDM6B
VD2_2013_d3401_208_peak_65933	4.15658	1.13463	1.11189	4.57417	4.51274	17.8343	0.241997	0.27259	0.887768	0.374666	0.600203	72659	64623	FALSE	NO	NKIRAS2
VD2_2013_d3203_224_peak_68944	4.76044	1.21012	1.33961	4.79599	5.05082	27.1042	-0.192064	0.216345	-0.887767	0.374666	0.600203	82954	76227	FALSE	NO	L3MBTL4
VD2_2013_d3340_80_peak_415947d	4.46453	0.987733	0.843572	4.35865	3.96997	22.0778	0.48887	0.550703	0.887721	0.374691	0.600229	69589	61225	FALSE	NO	RDH10
VD2_2016_d3371_136_peak_118243	2.97145	0.822358	0.74491	3.89015	3.74743	7.84322	0.301449	0.339597	0.887665	0.374721	0.600237	69594	61233	FALSE	NO	PLPP1
VD2_2013_d3401_208_peak_141393	4.5444	1.26092	1.33989	4.84967	5.02952	23.3347	-0.184069	0.207358	-0.887684	0.374711	0.600237	84640	78128	FALSE	NO	CHCHD2
VD2_2016_d3401_216_peak_168525	2.84373	0.726564	0.82776	3.70312	3.89939	7.17875	-0.26162	0.294734	-0.887648	0.37473	0.600237	69596	61235	FALSE	NO	GALNT17
VD2_2014_d3371_132_peak_154640	3.03736	0.781661	0.902604	3.8038	4.04429	8.2099	-0.207739	0.234029	-0.887661	0.374723	0.600237	79641	72506	FALSE	NO	TGFBR1
VD2_2016_d3381_164_peak_2336b	6.53195	1.89459	1.92577	6.57314	6.66452	92.5366	-0.10295	0.115988	-0.887589	0.374762	0.600275	103142	99118	FALSE	NO	MAN1C1
VD2_2013_d3203_224_peak_161415	4.2913	1.14179	1.18028	4.598	4.65003	19.5799	0.168806	0.1902	0.887514	0.374802	0.600317	87934	81875	FALSE	NO	AUH
VD2_2013_d3401_208_peak_99697a	5.59164	1.56823	1.64672	5.65083	5.84948	48.2226	-0.130507	0.147048	-0.887509	0.374805	0.600317	96687	91747	FALSE	NO	RANBP1
VD2_2016_d3401_216_peak_78323a	2.82479	0.779877	0.850572	3.80808	3.91608	7.08509	-0.233965	0.263652	-0.887402	0.374863	0.600396	74269	66444	FALSE	NO	SLC25A19
VD2_2014_d3371_132_peak_104496	2.70691	0.655848	0.769051	3.56658	3.80529	6.52923	-0.269621	0.30387	-0.887291	0.374922	0.600469	69610	61251	FALSE	NO	ALG1L
VD2_2016_d3383_180_peak_74333a	5.59099	1.62066	1.65942	5.76731	5.87694	48.2009	-0.123838	0.139569	-0.887286	0.374925	0.600469	98228	93515	FALSE	NO	PARP16
VD2_2013_d3381_156_peak_51332	3.12765	0.761102	0.949459	3.77391	4.1321	8.74012	-0.267612	0.301624	-0.887239	0.37495	0.600491	69615	61254	FALSE	NO	TLK2
VD2_2016_d3381_164_peak_112100	3.03149	0.6836	0.767166	3.66176	3.80257	8.17656	-0.337937	0.380891	-0.887228	0.374956	0.600491	69617	61257	FALSE	NO	BRD1
VD2_2016_d3371_136_peak_27799a	3.92312	1.11894	1.08372	4.51745	4.40866	15.1697	0.192788	0.217311	0.887153	0.374997	0.600543	82790	76034	FALSE	NO	PGM2L1
VD2_2013_d3203_224_peak_53643	2.99759	0.714392	0.762859	3.70578	3.79127	7.98664	0.27563	0.3107	0.887125	0.375011	0.600553	69621	61262	FALSE	NO	SQOR
VD2_2014_d3371_132_peak_35858a	3.99783	1.09005	1.17594	4.45722	4.62987	15.976	-0.207488	0.233898	-0.887089	0.375031	0.600571	79700	72572	FALSE	NO	MDM1
VD2_2014_d3381_160_peak_121786	4.57576	1.29816	1.24067	4.95049	4.78982	23.8474	0.202462	0.22824	0.887058	0.375048	0.600584	80767	73751	FALSE	NO	BRAF
VD2_2016_d3369_112_peak_67792	3.58756	0.981628	0.908397	4.22823	4.08528	12.0216	0.270554	0.305011	0.887029	0.375063	0.600595	69627	61269	FALSE	NO	RAP1GAP2
VD2_2014_d3375_148_peak_14509	3.44398	0.957391	0.932569	4.16828	4.09814	10.8828	0.238606	0.269004	0.886996	0.375081	0.600599	73339	65394	FALSE	NO	ACBD3
VD2_2014_d3401_212_peak_48652	6.57146	1.92761	1.90608	6.673	6.60158	95.1057	0.106567	0.120144	0.886994	0.375082	0.600599	102244	98091	FALSE	NO	ADAT1
VD2_2016_d3370_124_peak_114203	3.06016	0.802088	0.889362	3.87153	3.99783	8.34065	-0.277808	0.313218	-0.886948	0.375107	0.600625	69636	61278	FALSE	NO	TSPAN5
VD2_2014_d3401_212_peak_47033a	5.92056	1.73374	1.7157	6.09847	6.03563	60.5711	0.121106	0.136553	0.886879	0.375144	0.600671	98851	94208	FALSE	NO	QPRT
VD2_2016_d3401_216_peak_129527a	3.55722	0.974172	1.07118	4.19607	4.37378	11.7714	-0.200245	0.225803	-0.886812	0.37518	0.600702	81216	74276	FALSE	NO	DGKG
VD2_2015_d3092_248_peak_186890c	3.04266	0.820565	0.88343	3.88403	3.98742	8.24009	0.209426	0.236156	0.886812	0.37518	0.600702	79289	72104	FALSE	NO	TTC39B
VD2_2014_d3371_132_peak_145554b	3.23535	0.879999	0.842779	4.0161	3.92242	9.41751	0.227108	0.256108	0.886765	0.375206	0.600729	75603	67974	FALSE	NO	SARAF
VD2_2013_d3401_208_peak_8381	2.95121	0.73961	0.881514	3.73234	4.01088	7.73398	-0.274046	0.309059	-0.88671	0.375235	0.600762	69651	61296	FALSE	NO	TRIM33
VD2_2014_d3401_212_peak_69477f	4.5283	1.29057	1.35322	4.89653	5.05034	23.0756	-0.156535	0.176553	-0.886618	0.375284	0.600828	90717	85032	FALSE	NO	NEB
VD2_2016_d3369_112_peak_38625	3.60191	0.984175	1.05641	4.22213	4.34586	12.1418	-0.202563	0.228475	-0.886591	0.375299	0.600839	80745	73724	FALSE	NO	AMHR2
VD2_2013_d3401_208_peak_47849	3.83743	1.08854	1.05166	4.4417	4.36817	14.2949	0.178416	0.201242	0.886574	0.375308	0.600839	85878	79482	FALSE	NO	PLEKHG3
VD2_2013_d3203_224_peak_125272b	5.55571	1.49246	1.47081	5.49412	5.39262	47.0366	0.19912	0.224621	0.88647	0.375364	0.600915	81459	74548	FALSE	NO	EFNA5
VD2_2013_d3203_224_peak_100100a	3.98339	0.998583	1.16117	4.28797	4.59996	15.8169	-0.166113	0.187393	-0.886444	0.375378	0.600924	88576	82631	FALSE	NO	IL5RA
VD2_2014_d3401_212_peak_122601	3.06742	0.826706	0.737874	3.90313	3.73538	8.38272	0.363438	0.410032	0.886364	0.375421	0.600979	69668	61320	FALSE	NO	MTFR1
VD2_2014_d3398_200_peak_48234	3.14964	0.863202	0.809651	3.97904	3.87047	8.87436	0.257411	0.29042	0.886344	0.375432	0.600984	69679	61329	FALSE	NO	HES7
VD2_2016_d3401_216_peak_92243	3.16403	0.918711	0.897035	4.07064	4.0188	8.96327	-0.193532	0.218373	-0.886243	0.375487	0.601017	82627	75840	FALSE	NO	SRSF7
VD2_2016_d3381_164_peak_98183	3.9928	1.03047	1.16299	4.36005	4.59953	15.9204	-0.193723	0.218589	-0.886245	0.375486	0.601017	82585	75790	FALSE	NO	NAB1
VD2_2014_d3401_212_peak_24037d	3.3798	0.91943	0.950986	4.08728	4.13364	10.4093	0.202864	0.228892	0.886284	0.375464	0.601017	80687	73664	FALSE	NO	DYNC2H1
VD2_2016_d3401_216_peak_80597b	6.87223	2.029	1.97496	6.97842	6.82281	117.151	0.119822	0.135201	0.886248	0.375484	0.601017	99143	94540	FALSE	NO	TTC39C
VD2_2016_d3371_136_peak_128996	3.26435	0.937227	0.852523	4.11995	3.93262	9.60879	0.203218	0.22932	0.886178	0.375522	0.601059	80630	73598	FALSE	NO	TRIM26
VD2_2016_d3375_152_peak_32214a	2.61316	0.639177	0.804214	3.54061	3.85911	6.11843	-0.276436	0.311948	-0.886161	0.375531	0.60106	69677	61326	FALSE	NO	CTSC
VD2_2016_d3401_216_peak_184698a	3.73046	1.06747	1.02579	4.38934	4.29981	13.2733	0.191323	0.215908	0.886129	0.375548	0.601062	83085	76384	FALSE	NO	B4GALT1
VD2_2016_d3381_164_peak_74376	2.69803	0.73438	0.718787	3.71232	3.68913	6.48915	0.251371	0.283674	0.886127	0.375549	0.601062	70831	62586	FALSE	NO	CYB561
VD2_2015_d3092_248_peak_84615	2.68837	0.742004	0.650317	3.75493	3.56543	6.44585	0.360488	0.406824	0.886104	0.375562	0.601069	69681	61331	FALSE	NO	POLI
VD2_2014_d3381_160_peak_93106	2.62312	0.76232	0.742492	3.76625	3.72316	6.16081	0.251741	0.284114	0.886055	0.375588	0.601096	70759	62514	FALSE	NO	PDS5A
VD2_2016_d3381_164_peak_59312c	4.11761	1.15508	1.21488	4.59242	4.70945	17.359	-0.161677	0.182472	-0.886041	0.375595	0.601096	89549	83741	FALSE	NO	ALDH1A2
VD2_2016_d3401_216_peak_82623c	3.92622	1.07043	1.18303	4.39898	4.64385	15.2023	-0.199795	0.225496	-0.886025	0.375604	0.601096	81315	74385	FALSE	NO	RNF152
VD2_2013_d3401_208_peak_61703b	8.18068	2.42397	2.38234	8.22896	8.09733	290.155	0.0930928	0.105075	0.885967	0.375635	0.601133	105580	101892	FALSE	NO	FBXO31
VD2_2016_d3370_124_peak_38363	2.88134	0.756712	0.914493	3.74919	4.05104	7.36836	-0.219191	0.247452	-0.885792	0.375729	0.60127	77216	69792	FALSE	NO	ELK3
VD2_2014_d3375_148_peak_144932	3.46317	0.893038	1.02008	4.04763	4.27899	11.0285	-0.232536	0.262539	-0.885721	0.375768	0.601291	74560	66780	FALSE	NO	MAN1A1
VD2_2013_d3401_208_peak_54583	4.19101	1.18628	1.18581	4.67796	4.64267	18.265	0.184694	0.208523	0.885728	0.375764	0.601291	84485	77962	FALSE	NO	CSK
VD2_2016_d3371_136_peak_67811	4.15841	1.15907	1.10205	4.60641	4.50837	17.8569	0.22157	0.25015	0.885747	0.375754	0.601291	76697	69200	FALSE	NO	DYM
VD2_2013_d3203_224_peak_7027	5.48473	1.54464	1.54309	5.61166	5.56226	44.7784	0.139149	0.157129	0.885573	0.375847	0.601357	94725	89513	FALSE	NO	DPH5
VD2_2016_d3369_112_peak_100951	2.90218	0.817443	0.895914	3.86131	4.02039	7.47553	-0.216921	0.244954	-0.885556	0.375857	0.601357	77698	70339	FALSE	NO	NCL
VD2_2014_d3371_132_peak_130977	5.1407	1.44947	1.50988	5.31391	5.46692	35.2782	-0.187827	0.212099	-0.885564	0.375853	0.601357	83846	77233	FALSE	NO	HACE1
VD2_2014_d3371_132_peak_137440c	5.69005	1.66995	1.63875	5.90951	5.8205	51.6268	0.100528	0.113511	0.885625	0.37582	0.601357	103755	99809	FALSE	NO	MTURN
VD2_2016_d3369_112_peak_59423b	3.82611	1.0896	0.985984	4.44561	4.24079	14.1832	0.176215	0.198984	0.885574	0.375847	0.601357	86376	80067	FALSE	NO	ULK3
VD2_2016_d3369_112_peak_74518b	4.91565	1.33036	1.45323	5.04021	5.32455	30.1828	-0.165849	0.187284	-0.885551	0.37586	0.601357	88631	82690	FALSE	NO	CD300A
VD2_2014_d3401_212_peak_85650b	6.1895	1.77777	1.83327	6.22729	6.38566	72.9837	-0.138632	0.156561	-0.88548	0.375898	0.601404	94853	89666	FALSE	NO	NSUN3
VD2_2015_d3092_248_peak_153134c	5.43655	1.58895	1.57413	5.68149	5.64214	43.3076	0.118338	0.133651	0.88543	0.375925	0.601407	99459	94890	FALSE	NO	PTTG1
VD2_2016_d3371_136_peak_130580	4.65125	1.19431	1.26084	4.72281	4.91873	25.1285	-0.238554	0.26942	-0.885436	0.375922	0.601407	73353	65409	FALSE	NO	SUPT3H
VD2_2014_d3401_212_peak_25179a	3.22949	0.886978	0.887214	4.00741	4.03172	9.37938	0.238845	0.269745	0.885448	0.375915	0.601407	73298	65340	FALSE	NO	SORL1
VD2_2016_d3383_180_peak_205107	3.74956	1.0328	1.1024	4.31779	4.46024	13.4503	-0.188953	0.21341	-0.885399	0.375941	0.60142	83634	76990	FALSE	NO	MSRA
VD2_2014_d3401_212_peak_11000	3.95179	1.13567	1.08405	4.54123	4.437	15.4742	0.189082	0.213564	0.885363	0.375961	0.601438	83610	76965	FALSE	NO	RCOR3
VD2_2014_d3401_212_peak_71452	3.5763	0.958695	1.07741	4.16374	4.39873	11.9282	-0.200429	0.226404	-0.885274	0.376009	0.601481	81178	74229	FALSE	NO	STAT1
VD2_2013_d3401_208_peak_127529a	7.59664	2.2492	2.23537	7.6687	7.62416	193.561	0.0691957	0.0781637	0.885266	0.376013	0.601481	111383	108586	FALSE	NO	DUSP1
VD2_2016_d3401_216_peak_80037a	5.55985	1.6417	1.59553	5.82709	5.69974	47.1718	0.111083	0.125477	0.885281	0.376005	0.601481	101123	96787	FALSE	NO	CHMP1B
VD2_2014_d3375_148_peak_12129	3.11426	0.84804	0.927572	3.93583	4.09024	8.65938	-0.205529	0.232188	-0.885183	0.376058	0.601509	80109	73039	FALSE	NO	DENND1B
VD2_2013_d3401_208_peak_113053	4.6311	1.21818	1.30718	4.79524	4.97372	24.78	-0.140459	0.158683	-0.885156	0.376072	0.601509	94410	89140	FALSE	NO	RUBCN
VD2_2016_d3401_216_peak_151987a	3.55904	1.01923	0.981683	4.29615	4.18425	11.7863	0.183733	0.207571	0.885155	0.376073	0.601509	84716	78209	FALSE	NO	RREB1
VD2_2016_d3401_216_peak_27694a	4.8251	1.34474	1.43857	5.06065	5.27095	28.3465	-0.139166	0.157222	-0.885155	0.376073	0.601509	94720	89506	FALSE	NO	AL360181.3
VD2_2016_d3203_232_peak_47131	3.76038	1.06904	0.991318	4.39839	4.22735	13.5515	0.221413	0.250136	0.885171	0.376065	0.601509	76716	69218	FALSE	NO	MYO9A
VD2_2014_d3401_212_peak_94612a	5.60076	1.55679	1.55744	5.64969	5.6095	48.5285	0.217231	0.245452	0.885022	0.376145	0.6016	77638	70264	FALSE	NO	CAMK2D
VD2_2013_d3203_224_peak_41327	4.86678	1.19087	1.24711	4.77527	4.86416	29.1774	-0.192085	0.217042	-0.885012	0.37615	0.6016	82944	76212	FALSE	NO	AC005885.1
VD2_2016_d3381_164_peak_65244	7.08369	1.99644	2.0964	6.94726	7.1871	135.645	-0.117269	0.132507	-0.885003	0.376155	0.6016	99700	95164	FALSE	NO	ITGAL
VD2_2014_d3371_132_peak_78987d	3.19786	0.870374	0.960411	3.97156	4.16202	9.17595	-0.184183	0.208149	-0.88486	0.376232	0.601661	84606	78089	FALSE	NO	C1D
VD2_2014_d3375_148_peak_129479	5.85021	1.63868	1.69491	5.85006	5.97817	57.6884	-0.139555	0.157717	-0.884841	0.376242	0.601661	94619	89392	FALSE	NO	DHFR
VD2_2016_d3381_164_peak_145094	4.04246	1.06149	1.11409	4.40799	4.51535	16.4779	-0.232268	0.262487	-0.884875	0.376224	0.601661	74611	66838	FALSE	NO	ATXN1
VD2_2016_d3280_168_peak_157344	2.77095	0.696762	0.875391	3.63985	3.99361	6.82558	-0.251636	0.284416	-0.884748	0.376292	0.601661	70778	62533	FALSE	NO	MAN1A1
VD2_2014_d3371_132_peak_133418a	5.05813	1.34765	1.51583	5.10697	5.47935	33.3156	-0.159972	0.18078	-0.8849	0.37621	0.601661	89929	84149	FALSE	NO	TNFAIP3
VD2_2014_d3375_148_peak_153641	2.80565	0.692998	0.6954	3.67773	3.64859	6.99174	0.292483	0.330585	0.884744	0.376295	0.601661	69762	61417	FALSE	NO	ZNF117
VD2_2014_d3401_212_peak_117763b	3.02882	0.829299	0.851374	3.90911	3.93351	8.16142	0.233474	0.263871	0.884802	0.376263	0.601661	74367	66563	FALSE	NO	LRRN3
VD2_2013_d3203_224_peak_149961	2.99833	0.856657	0.833691	3.94901	3.90977	7.99073	0.216359	0.244541	0.884754	0.376289	0.601661	77800	70457	FALSE	NO	REPIN1
VD2_2016_d3401_216_peak_38379	3.33482	0.725671	0.740035	3.72186	3.79811	10.0897	-0.293656	0.331903	-0.884765	0.376284	0.601661	69757	61412	FALSE	NO	KLRB1
VD2_2013_d3401_208_peak_37222c	5.54485	1.48912	1.55822	5.47183	5.68142	46.6839	-0.263388	0.297691	-0.884769	0.376281	0.601661	69756	61410	FALSE	NO	IFNG
VD2_2013_d3401_208_peak_40422b	3.24242	0.747479	0.906196	3.78006	4.0495	9.46378	-0.290228	0.328008	-0.884821	0.376253	0.601661	69752	61405	FALSE	NO	KDM2B
VD2_2013_d3326_68_peak_116714	3.26633	0.803313	0.793104	3.88728	3.89731	9.62194	0.314503	0.355439	0.88483	0.376248	0.601661	69751	61403	FALSE	NO	WSB1
VD2_2016_d3371_136_peak_80957	3.57496	0.909021	1.06493	4.08062	4.37483	11.9171	-0.235417	0.266109	-0.884661	0.376339	0.601687	73952	66081	FALSE	NO	ARHGAP15
VD2_2016_d3369_112_peak_124970b	2.8358	0.743924	0.770695	3.74093	3.77502	7.13939	0.238332	0.269395	0.884693	0.376322	0.601687	73399	65463	FALSE	NO	SPON2
VD2_2016_d3371_136_peak_25111b	3.44732	0.932935	1.01259	4.11501	4.26078	10.908	-0.209514	0.236832	-0.884651	0.376345	0.601687	79265	72074	FALSE	NO	SPTY2D1-AS1
VD2_2014_d3092_220_peak_58305	2.97487	0.723642	0.908392	3.69871	4.06741	7.86185	-0.232035	0.262289	-0.884651	0.376345	0.601687	74655	66886	FALSE	NO	SLITRK1
VD2_2014_d3401_212_peak_115903a	2.70407	0.751059	0.759513	3.75378	3.74733	6.51638	0.264017	0.298477	0.884546	0.376402	0.601724	69778	61438	FALSE	NO	VOPP1
VD2_2015_d3092_248_peak_176257	3.31648	0.848534	0.979009	3.95225	4.19574	9.96232	-0.221772	0.250709	-0.88458	0.376383	0.601724	76657	69146	FALSE	NO	MKRN1
VD2_2015_d3092_248_peak_191233	2.70278	0.75822	0.732167	3.76077	3.71793	6.51055	0.277784	0.314041	0.884549	0.3764	0.601724	69776	61436	FALSE	NO	RGS3
VD2_2016_d3401_216_peak_50694	3.32433	0.932398	0.912764	4.10256	4.06936	10.0167	0.198282	0.224162	0.884548	0.3764	0.601724	81651	74756	FALSE	NO	NEK3
VD2_2014_d3375_148_peak_88797	3.64513	0.957559	0.895117	4.18823	4.07717	12.511	0.283194	0.320172	0.884507	0.376423	0.60173	69781	61440	FALSE	NO	SESTD1
VD2_2014_d3401_212_peak_128528a	3.32976	0.967799	0.884205	4.17776	4.01528	10.0544	0.241962	0.273555	0.884509	0.376422	0.60173	72666	64631	FALSE	NO	GADD45G
VD2_2014_d3398_200_peak_188	4.0396	1.05715	1.03281	4.41687	4.34682	16.4452	0.252439	0.28542	0.884448	0.376454	0.601767	70627	62374	FALSE	NO	TP73
VD2_2014_d3401_212_peak_94196b	6.62737	1.94643	1.92618	6.73122	6.66279	98.8639	0.104709	0.118407	0.884312	0.376528	0.601866	102712	98633	FALSE	NO	SLC9B2
VD2_2016_d3401_216_peak_165685	3.92617	1.11777	1.06847	4.5195	4.38231	15.2018	0.195322	0.220881	0.884289	0.37654	0.601866	82255	75430	FALSE	NO	KLHL7
VD2_2014_d3345_240_peak_35804	2.73527	0.688875	0.865571	3.62039	3.96076	6.65883	-0.251982	0.284955	-0.884287	0.376541	0.601866	70711	62458	FALSE	NO	FAM177A1
VD2_2016_d3280_168_peak_112212	2.76252	0.687987	0.857996	3.62318	3.94005	6.78581	-0.28966	0.327575	-0.884257	0.376558	0.601878	69798	61461	FALSE	NO	MYH9
VD2_2014_d3203_228_peak_3461	3.06682	0.815436	0.935203	3.87472	4.10847	8.37926	-0.217585	0.246089	-0.884169	0.376605	0.601914	77557	70174	FALSE	NO	RAVER2
VD2_2015_d3092_248_peak_148200	2.94309	0.795115	0.917724	3.82049	4.06405	7.69055	-0.203451	0.230096	-0.884199	0.376589	0.601914	80573	73532	FALSE	NO	LNPEP
VD2_2013_d3203_224_peak_125761	4.84769	1.36536	1.29893	5.12485	4.97704	28.7938	0.171641	0.194127	0.88417	0.376605	0.601914	87337	81184	FALSE	NO	COMMD10
VD2_2013_d3401_208_peak_77897b	6.8529	1.996	1.97139	6.88773	6.80716	115.592	0.143121	0.161875	0.884144	0.376618	0.601921	93807	88458	FALSE	NO	CIC
VD2_2016_d3371_136_peak_127670	3.02899	0.782563	0.846661	3.81367	3.95434	8.1624	-0.276608	0.312875	-0.884084	0.376651	0.60196	69809	61474	FALSE	NO	DTNBP1
VD2_2015_d3092_248_peak_15942	5.53074	1.58689	1.62174	5.68977	5.77126	46.2293	-0.106427	0.120388	-0.884035	0.376677	0.601975	102281	98128	FALSE	NO	RASSF5
VD2_2013_d3203_224_peak_141665b	3.11523	0.827455	0.909995	3.89832	4.05797	8.66519	-0.242365	0.274155	-0.884045	0.376672	0.601975	72588	64552	FALSE	NO	CHST12
VD2_2016_d3369_112_peak_25978	3.14221	0.898668	0.789713	4.05386	3.81624	8.82874	0.229066	0.259142	0.88394	0.376729	0.602032	75227	67561	FALSE	NO	PWWP2B
VD2_2014_d3371_132_peak_94283b	5.24832	1.53441	1.40414	5.53978	5.24077	38.0104	0.114037	0.129011	0.883938	0.37673	0.602032	100460	96050	FALSE	NO	CLIC6
VD2_2013_d3203_224_peak_7741	4.15101	1.11985	1.07931	4.54543	4.44114	17.7655	0.172338	0.194971	0.883918	0.376741	0.602036	87181	81005	FALSE	NO	C1orf162
VD2_2015_d3092_248_peak_9027b	3.38816	0.960818	0.925696	4.16002	4.08927	10.4698	0.193333	0.218732	0.883878	0.376762	0.602046	82674	75901	FALSE	NO	RBM15
VD2_2016_d3381_164_peak_132984	3.03592	0.830584	0.802597	3.9028	3.86808	8.20166	0.283391	0.320624	0.883874	0.376764	0.602046	69822	61489	FALSE	NO	HELT
VD2_2014_d3401_212_peak_115793a	2.9786	0.798707	0.887211	3.83344	4.00205	7.88222	-0.204667	0.231567	-0.883835	0.376786	0.602067	80291	73237	FALSE	NO	IKZF1
VD2_2016_d3375_152_peak_37008c	2.80199	0.730442	0.89217	3.69981	4.01284	6.97401	-0.213697	0.241792	-0.883807	0.376801	0.602077	78338	71044	FALSE	NO	ARHGDIB
VD2_2014_d3375_148_peak_47703f	3.81372	0.942733	0.815755	4.20263	3.94403	14.0619	0.235339	0.266284	0.883792	0.376809	0.602077	73961	66090	FALSE	NO	SLITRK5
VD2_2016_d3381_164_peak_91885	2.82208	0.815988	0.791542	3.87105	3.81844	7.07181	0.229234	0.259386	0.883757	0.376827	0.602093	75191	67519	FALSE	NO	KCMF1
VD2_2016_d3280_168_peak_129490	3.22043	0.765867	0.967226	3.78449	4.18633	9.32063	-0.304785	0.3449	-0.883693	0.376862	0.602135	69830	61497	FALSE	NO	RHOH
VD2_2016_d3371_136_peak_8911b	3.92976	1.09248	1.16792	4.44085	4.61588	15.2397	-0.224915	0.254528	-0.883656	0.376882	0.602153	76053	68465	FALSE	NO	THEM4
VD2_2014_d3381_160_peak_97355	4.02089	1.09654	1.13103	4.48297	4.52826	16.2334	0.179303	0.202935	0.883547	0.376941	0.602234	85677	79252	FALSE	NO	FNIP2
VD2_2013_d3381_156_peak_2221	2.92756	0.807363	0.772901	3.87358	3.78437	7.60821	0.257264	0.29121	0.88343	0.377004	0.602307	69847	61519	FALSE	NO	ZNF362
VD2_2014_d3345_240_peak_101820	3.40632	0.9617	0.942941	4.17303	4.10627	10.6024	0.19212	0.217467	0.883444	0.376996	0.602307	82935	76201	FALSE	NO	GLO1
VD2_2016_d3401_216_peak_7930	2.61897	0.704958	0.600044	3.67819	3.45743	6.14311	0.287527	0.325538	0.883237	0.377108	0.602461	69852	61526	FALSE	NO	SLC30A7
VD2_2014_d3401_212_peak_88793b	2.72626	0.761822	0.770244	3.76006	3.77748	6.61737	-0.242451	0.27452	-0.88318	0.377139	0.602473	72567	64526	FALSE	NO	CCNL1
VD2_2014_d3375_148_peak_114261d	2.63825	0.677118	0.834922	3.60289	3.91079	6.22575	-0.239067	0.270701	-0.883141	0.37716	0.602473	73253	65289	FALSE	NO	IL1RAP
VD2_2016_d3381_164_peak_20724a	3.6576	1.00179	0.970115	4.27554	4.17599	12.6196	0.256485	0.290419	0.883155	0.377153	0.602473	69856	61530	FALSE	NO	CREM
VD2_2016_d3401_216_peak_48137a	4.70177	1.30725	1.36986	4.9703	5.10501	26.0241	-0.167149	0.189263	-0.883159	0.37715	0.602473	88350	82375	FALSE	NO	AL359736.1
VD2_2016_d3369_112_peak_60081b	3.37355	0.720349	0.6309	3.76096	3.53327	10.3643	0.579635	0.656309	0.883174	0.377142	0.602473	69854	61527	FALSE	NO	WDR73
VD2_2016_d3369_112_peak_69511	6.30325	1.84743	1.80495	6.43225	6.30037	78.9709	0.12246	0.138666	0.883129	0.377166	0.602473	98548	93849	FALSE	NO	WSB1
VD2_2014_d3371_132_peak_99243	3.17736	0.741072	0.944799	3.747	4.12734	9.04652	-0.275088	0.311501	-0.883104	0.37718	0.602481	69860	61533	FALSE	NO	RBMS3
VD2_2016_d3401_216_peak_178561a	4.61374	1.36242	1.30626	5.07632	4.93331	24.4835	0.152539	0.172751	0.883002	0.377235	0.602555	91618	85991	FALSE	NO	STAU2
VD2_2015_d3092_248_peak_51039a	4.88424	1.35742	1.45316	5.09736	5.30616	29.5327	-0.158673	0.179703	-0.882971	0.377252	0.602565	90247	84527	FALSE	NO	LCP1
VD2_2015_d3092_248_peak_118205	5.20259	1.45697	1.54087	5.36177	5.54493	36.8245	-0.14777	0.167358	-0.88296	0.377258	0.602565	92713	87207	FALSE	NO	MYH9
VD2_2015_d3092_248_peak_3711	3.85596	1.12041	1.08058	4.51015	4.4082	14.4797	0.189956	0.21516	0.882858	0.377313	0.602631	83404	76740	FALSE	NO	SH3D21
VD2_2016_d3401_216_peak_167943a	3.02922	0.768813	0.934811	3.77833	4.10502	8.1637	-0.257001	0.291108	-0.882836	0.377325	0.602631	69880	61558	FALSE	NO	VOPP1
VD2_2014_d3398_200_peak_25796	2.65481	0.763248	0.726868	3.77374	3.70066	6.29765	0.23239	0.263228	0.882846	0.377319	0.602631	74587	66808	FALSE	NO	MAGOHB
VD2_2015_d3092_248_peak_108500	4.29353	1.01984	1.08417	4.367	4.50965	19.6102	-0.243957	0.276367	-0.88273	0.377382	0.602709	72269	64199	FALSE	NO	PSMD1
VD2_2014_d3401_212_peak_115866a	5.09483	1.50177	1.44429	5.44431	5.28533	34.174	0.146816	0.166348	0.882585	0.37746	0.602821	92956	87501	FALSE	NO	EGFR
VD2_2014_d3371_132_peak_5897	3.16089	0.894867	0.811256	4.03409	3.86515	8.94382	0.262669	0.297632	0.882531	0.37749	0.602854	69889	61567	FALSE	NO	ZNF644
VD2_2013_d3381_156_peak_87487	2.89974	0.743956	0.819159	3.75684	3.86731	7.46291	-0.253247	0.287004	-0.882383	0.37757	0.602964	70473	62206	FALSE	NO	KLF3
VD2_2016_d3381_164_peak_151605	3.83848	1.03998	1.16582	4.33545	4.5937	14.3053	-0.189121	0.214333	-0.882372	0.377576	0.602964	83597	76951	FALSE	NO	HSF2
VD2_2013_d3203_224_peak_138094	2.83207	0.68028	0.669533	3.63012	3.63655	7.12094	0.393635	0.446136	0.882322	0.377603	0.602994	69899	61578	FALSE	NO	CENPW
VD2_2016_d3401_216_peak_182896b	4.19944	1.15863	1.15046	4.61825	4.59687	18.372	0.172271	0.195269	0.882224	0.377656	0.603065	87197	81022	FALSE	NO	WASHC1
VD2_2014_d3092_220_peak_111498b	7.47271	2.17879	2.16427	7.46591	7.402	177.627	0.128207	0.145325	0.882208	0.377665	0.603065	97207	92343	FALSE	NO	ZEB2
VD2_2016_d3381_164_peak_3520a	4.60698	1.27606	1.36671	4.89091	5.08573	24.3691	-0.142063	0.161035	-0.882192	0.377673	0.603066	94061	88752	FALSE	NO	KIAA0319L
VD2_2013_d3203_224_peak_80402	4.11989	1.14957	1.13275	4.59426	4.54337	17.3864	0.197166	0.223529	0.882062	0.377743	0.603114	81874	75012	FALSE	NO	MTIF2
VD2_2016_d3401_216_peak_157683d	3.40454	0.884059	0.937989	4.02703	4.14057	10.5894	-0.262944	0.298108	-0.882044	0.377753	0.603114	69912	61591	FALSE	NO	AKIRIN2
VD2_2014_d3401_212_peak_118058d	3.61841	0.965266	0.995836	4.2033	4.21813	12.2815	0.243683	0.276266	0.882057	0.377746	0.603114	72317	64247	FALSE	NO	LSM8
VD2_2016_d3401_216_peak_185146	2.91612	0.806893	0.694273	3.8661	3.62941	7.54814	0.296373	0.33598	0.882116	0.377714	0.603114	69905	61584	FALSE	NO	MELK
VD2_2015_d3040_9_peak_147497	2.83403	0.63897	0.64174	3.57621	3.53457	7.13062	0.370499	0.420047	0.882042	0.377754	0.603114	69913	61592	FALSE	NO	GPR107
VD2_2013_d3401_208_peak_69786	6.00528	1.75686	1.71364	6.1703	6.03705	64.2349	0.16938	0.19202	0.882099	0.377724	0.603114	87799	81715	FALSE	NO	SLC26A11
VD2_2013_d3401_208_peak_94983a	4.80229	1.34546	1.37311	5.07567	5.10533	27.9019	0.165123	0.187225	0.881947	0.377806	0.603183	88785	82855	FALSE	NO	EDEM2
VD2_2016_d3401_216_peak_100446	2.63586	0.700356	0.804901	3.65884	3.84896	6.21545	-0.240646	0.272864	-0.881924	0.377818	0.603188	72916	64914	FALSE	NO	DPP4
VD2_2013_d3203_224_peak_55584	3.56344	0.976962	1.01366	4.21494	4.25635	11.8223	0.206814	0.234511	0.881895	0.377834	0.6032	79840	72710	FALSE	NO	UACA
VD2_2016_d3401_216_peak_64282	3.03101	0.799888	0.901146	3.83981	4.03034	8.17384	-0.251828	0.28557	-0.881843	0.377862	0.603231	70740	62489	FALSE	NO	SCAMP2
VD2_2014_d3401_212_peak_75158	3.62231	0.939498	1.08702	4.12679	4.4326	12.3147	-0.206034	0.233667	-0.881739	0.377918	0.603307	79992	72893	FALSE	NO	POLR3F
VD2_2016_d3381_164_peak_119835	3.06381	0.818078	0.846648	3.88961	3.91811	8.36178	0.267276	0.30316	0.881634	0.377975	0.603358	69942	61628	FALSE	NO	NR1I2
VD2_2013_d3203_224_peak_158589	6.18534	1.78797	1.73518	6.27569	6.11299	72.7735	0.112119	0.127171	0.881639	0.377972	0.603358	100890	96526	FALSE	NO	KDM4C
VD2_2016_d3381_164_peak_106591	2.76727	0.792391	0.77236	3.82834	3.78141	6.80818	0.218614	0.247958	0.881658	0.377962	0.603358	77341	69934	FALSE	NO	ZNF831
VD2_2016_d3375_152_peak_27519b	3.13741	0.808319	0.904948	3.85576	4.0634	8.79941	-0.202705	0.229946	-0.881531	0.37803	0.603433	80712	73685	FALSE	NO	WEE1
VD2_2016_d3371_136_peak_27357	4.37771	1.21905	1.29766	4.73553	4.92398	20.7885	-0.175357	0.198929	-0.881505	0.378045	0.603442	86566	80300	FALSE	NO	PACS1
VD2_2013_d3203_224_peak_21678	2.82978	0.763729	0.678111	3.80176	3.60929	7.10967	0.283617	0.321749	0.881486	0.378055	0.603445	69949	61637	FALSE	NO	BTAF1
VD2_2015_d3092_248_peak_90092	4.5745	1.30028	1.25673	4.9566	4.83751	23.8265	0.203812	0.231221	0.881458	0.37807	0.603456	80494	73436	FALSE	NO	CYP2S1
VD2_2015_d3092_248_peak_170069	3.1429	0.844071	0.97371	3.92795	4.16549	8.83295	-0.20279	0.23008	-0.881387	0.378108	0.603504	80700	73675	FALSE	NO	STARD3NL
VD2_2016_d3401_216_peak_128436a	2.60367	0.717624	0.709409	3.6944	3.65762	6.07829	-0.260319	0.29536	-0.881364	0.378121	0.60351	69955	61642	FALSE	NO	TNIK
VD2_2016_d3401_216_peak_181406c	6.99731	2.03864	2.06692	7.01155	7.09754	127.761	-0.0910082	0.103266	-0.881301	0.378155	0.603537	106069	102457	FALSE	NO	MTSS1
VD2_2014_d3371_132_peak_23618d	3.33165	0.902524	1.02497	4.03538	4.28254	10.0676	-0.167709	0.190295	-0.881308	0.378151	0.603537	88202	82188	FALSE	NO	RRM1
VD2_2016_d3369_112_peak_28118	5.22945	1.53368	1.50482	5.52966	5.44572	37.5163	0.140379	0.159294	0.881255	0.37818	0.603553	94429	89164	FALSE	NO	NAT10
VD2_2013_d3401_208_peak_56875	2.97838	0.722672	0.89053	3.70071	4.02079	7.88102	-0.265875	0.301702	-0.881251	0.378182	0.603553	69961	61648	FALSE	NO	CREBBP
VD2_2016_d3381_164_peak_22946	2.92469	0.767486	0.838845	3.791	3.92684	7.59308	-0.233501	0.26497	-0.881235	0.378191	0.603554	74363	66557	FALSE	NO	DUPD1
VD2_2016_d3369_112_peak_29882	3.88277	1.0762	0.961231	4.43606	4.18992	14.7513	0.268624	0.304837	0.881204	0.378207	0.603567	69966	61655	FALSE	NO	CDC42BPG
VD2_2014_d3381_160_peak_103529a	3.03333	0.866658	0.815452	3.97425	3.85481	8.187	0.224499	0.254769	0.881185	0.378217	0.603569	76134	68555	FALSE	NO	HSPA4
VD2_2016_d3203_232_peak_4063a	2.93763	0.75059	0.784819	3.76366	3.81772	7.66151	0.242466	0.275167	0.881159	0.378232	0.603578	72564	64523	FALSE	NO	DEPDC1
VD2_2014_d3398_200_peak_121895	3.73937	0.984306	0.932092	4.26732	4.10213	13.3555	0.314859	0.357345	0.881106	0.37826	0.603611	69974	61663	FALSE	NO	FNBP1
VD2_2016_d3401_216_peak_178305	3.69698	1.06572	1.0466	4.37839	4.33965	12.9688	-0.17196	0.195176	-0.88105	0.378291	0.603632	87269	81104	FALSE	NO	ARFGEF1
VD2_2014_d3371_132_peak_52550	6.01582	1.75003	1.70238	6.146	6.01476	64.7058	0.141202	0.160266	0.881052	0.37829	0.603632	94251	88968	FALSE	NO	ZNF609
VD2_2016_d3381_164_peak_166837b	3.41163	0.960938	0.970568	4.16037	4.18343	10.6415	0.187547	0.212892	0.880949	0.378345	0.603699	83904	77298	FALSE	NO	LEPROTL1
VD2_2016_d3381_164_peak_109105	3.90183	1.07249	1.13122	4.40761	4.53363	14.9475	-0.168093	0.190811	-0.880941	0.37835	0.603699	88115	82079	FALSE	NO	CLTCL1
VD2_2013_d3203_224_peak_140951	3.73654	1.08116	0.978245	4.42819	4.19586	13.3294	0.183827	0.2087	0.880819	0.378416	0.603751	84698	78193	FALSE	NO	IGF2R
VD2_2015_d3092_248_peak_170242	2.93698	0.794054	0.8665	3.8359	3.96103	7.65806	-0.210695	0.239198	-0.880836	0.378407	0.603751	78997	71800	FALSE	NO	RALA
VD2_2016_d3401_216_peak_61265b	5.02279	1.39866	1.4857	5.20743	5.39861	32.5095	-0.134958	0.153216	-0.880832	0.378409	0.603751	95693	90589	FALSE	NO	RASGRP1
VD2_2013_d3401_208_peak_74992	3.66691	0.968781	0.933085	4.22617	4.10672	12.7014	0.278477	0.316152	0.880835	0.378407	0.603751	69991	61684	FALSE	NO	LDLR
VD2_2014_d3401_212_peak_115719a	3.76322	1.0625	1.04123	4.39713	4.30797	13.5782	0.185218	0.210295	0.880754	0.378451	0.603793	84368	77823	FALSE	NO	C7orf72
VD2_2016_d3401_216_peak_12914b	4.69051	1.34689	1.36542	5.04181	5.09271	25.8216	-0.168564	0.191399	-0.880696	0.378482	0.603802	87997	81948	FALSE	NO	MR1
VD2_2015_d3092_248_peak_186457c	4.94051	1.32372	1.47614	5.0336	5.37587	30.7072	-0.148712	0.168857	-0.880699	0.37848	0.603802	92483	86945	FALSE	NO	PLGRKT
VD2_2015_d3092_248_peak_39892	3.42038	0.882092	1.02343	4.01105	4.29217	10.7062	-0.195013	0.221429	-0.880702	0.378479	0.603802	82319	75493	FALSE	NO	CLEC2B
VD2_2013_d3401_208_peak_7824	3.17589	0.786389	0.829736	3.85114	3.90579	9.03731	0.315472	0.358216	0.880675	0.378494	0.603807	70008	61701	FALSE	NO	GPR61
VD2_2016_d3371_136_peak_58456	2.75591	0.776917	0.702122	3.80491	3.65838	6.75478	0.283493	0.321943	0.880569	0.378551	0.603885	70014	61708	FALSE	NO	NAE1
VD2_2016_d3345_244_peak_88475	3.40589	0.975235	0.902464	4.19796	4.04252	10.5993	0.235146	0.267046	0.880543	0.378565	0.603889	74006	66142	FALSE	NO	EHD3
VD2_2013_d3401_208_peak_101071b	4.73187	1.34785	1.32421	5.07899	4.97673	26.5727	0.198119	0.224999	0.880533	0.378571	0.603889	81680	74787	FALSE	NO	MYH9
VD2_2014_d3371_132_peak_75498b	3.13222	0.83363	0.867133	3.91611	3.96021	8.76782	0.206712	0.234794	0.880398	0.378644	0.603983	79861	72733	FALSE	NO	YWHAQ
VD2_2016_d3401_216_peak_55527	2.81715	0.715071	0.770623	3.69381	3.77744	7.04767	-0.24005	0.272662	-0.880393	0.378647	0.603983	73032	65047	FALSE	NO	C14orf166
VD2_2015_d3040_9_peak_4080a	2.90439	0.695216	0.630556	3.67338	3.54366	7.487	0.398113	0.452242	0.880309	0.378692	0.604022	70032	61728	FALSE	NO	BEST4
VD2_2015_d3092_248_peak_101352	3.5325	1.02473	1.05119	4.27961	4.3354	11.5715	-0.172205	0.195621	-0.880301	0.378696	0.604022	87212	81038	FALSE	NO	MGAT5
VD2_2016_d3369_112_peak_33013	3.42715	0.935367	0.966572	4.12381	4.16553	10.7566	0.226806	0.25764	0.880324	0.378684	0.604022	75672	68056	FALSE	NO	NNMT
VD2_2013_d3401_208_peak_17308b	4.62932	1.31956	1.28388	4.99694	4.88214	24.7494	0.16923	0.192249	0.880268	0.378714	0.604037	87832	81757	FALSE	NO	NUDT5
VD2_2013_d3401_208_peak_130614c	5.53447	1.6268	1.57167	5.79178	5.63889	46.3492	0.152612	0.173374	0.880251	0.378724	0.604039	91594	85963	FALSE	NO	MRPS18B
VD2_2014_d3401_212_peak_3092	5.44925	1.58979	1.5474	5.68919	5.58135	43.6906	0.160864	0.182767	0.880158	0.378774	0.604078	89747	83955	FALSE	NO	UROD
VD2_2016_d3371_136_peak_24813	4.89675	1.34098	1.42133	5.061	5.24645	29.7899	-0.177098	0.201209	-0.880167	0.378769	0.604078	86187	79851	FALSE	NO	RRAS2
VD2_2014_d3381_160_peak_56869a	3.86074	1.05832	1.09227	4.39176	4.44037	14.5277	0.181016	0.205657	0.880184	0.37876	0.604078	85310	78853	FALSE	NO	MAPRE2
VD2_2013_d3401_208_peak_144190	4.24181	1.21886	1.1731	4.73065	4.62941	18.9196	0.189566	0.215384	0.88013	0.378789	0.604089	83488	76831	FALSE	NO	NRF1
VD2_2016_d3369_112_peak_52759	3.15557	0.851719	0.891249	3.94358	4.02501	8.91089	-0.232086	0.263702	-0.880107	0.378802	0.604095	74644	66875	FALSE	NO	PCNX1
VD2_2016_d3381_164_peak_161018	2.81965	0.795246	0.704925	3.8452	3.65195	7.05989	0.31025	0.352534	0.880055	0.37883	0.604126	70043	61738	FALSE	NO	SAP25
VD2_2013_d3401_208_peak_152758	4.16226	1.17402	1.1789	4.63737	4.6425	17.9046	0.174594	0.1984	0.880014	0.378852	0.604134	86709	80468	FALSE	NO	PTK2
VD2_2014_d3371_132_peak_55428	3.70718	0.979459	1.07011	4.22367	4.39354	13.0609	-0.187748	0.213346	-0.880018	0.37885	0.604134	83859	77248	FALSE	NO	OR1F1
VD2_2016_d3381_164_peak_175201	2.82723	0.663204	0.807025	3.61385	3.85333	7.0971	-0.280928	0.319265	-0.879922	0.378902	0.604201	70049	61747	FALSE	NO	SLC25A51
VD2_2016_d3381_164_peak_5403	2.7561	0.697807	0.820881	3.64614	3.89472	6.75569	-0.239713	0.272435	-0.879891	0.378919	0.604214	73115	65137	FALSE	NO	FGGY
VD2_2016_d3369_112_peak_140656c	6.47749	1.86557	1.88056	6.49065	6.53181	89.1081	-0.0998469	0.113493	-0.87976	0.378989	0.604313	103925	100008	FALSE	NO	SGCD
VD2_2014_d3375_148_peak_45448a	3.12141	0.887837	0.851228	4.01545	3.94479	8.70235	0.212759	0.241873	0.879632	0.379059	0.604411	78553	71303	FALSE	NO	AL512506.3
VD2_2014_d3371_132_peak_135008	2.98173	0.705968	0.866894	3.6873	3.97382	7.89931	-0.250795	0.28512	-0.879611	0.37907	0.604412	70940	62706	FALSE	NO	SYNJ2
VD2_2014_d3371_132_peak_28724a	5.00978	1.39961	1.49093	5.20726	5.40632	32.2177	-0.120597	0.137104	-0.879599	0.379077	0.604412	98982	94354	FALSE	NO	MAML2
VD2_2015_d3092_248_peak_113817	5.58216	1.60781	1.64461	5.73675	5.83793	47.907	-0.118071	0.134237	-0.879571	0.379092	0.604423	99532	94974	FALSE	NO	CASS4
VD2_2014_d3375_148_peak_147879d	2.98613	0.792905	0.917989	3.82419	4.06795	7.92344	-0.205533	0.233684	-0.879535	0.379111	0.60444	80106	73035	FALSE	NO	FBXO30
VD2_2016_d3381_164_peak_15892a	4.3848	1.23207	1.29143	4.76825	4.90341	20.8909	-0.184689	0.209995	-0.879492	0.379135	0.604459	84486	77964	FALSE	NO	CAPN2
VD2_2013_d3203_224_peak_32592	2.65747	0.718622	0.697443	3.69751	3.64276	6.30924	0.265813	0.302238	0.879482	0.37914	0.604459	70067	61763	FALSE	NO	RHNO1
VD2_2014_d3371_132_peak_121813	3.02837	0.818897	0.812871	3.88561	3.85806	8.15888	0.248302	0.282363	0.879372	0.379199	0.604536	71371	63187	FALSE	NO	RAPGEF6
VD2_2015_d3092_248_peak_77409	3.83657	1.05695	1.11685	4.37764	4.49175	14.2864	-0.193272	0.219787	-0.879361	0.379205	0.604536	82686	75919	FALSE	NO	STAT3
VD2_2016_d3371_136_peak_108100	2.61818	0.751498	0.750427	3.73791	3.73614	6.13974	0.20992	0.238728	0.879327	0.379224	0.60454	79168	71968	FALSE	NO	SMIM20
VD2_2014_d3381_160_peak_102873a	3.03428	0.87117	0.774286	3.9836	3.80066	8.19236	0.261473	0.297367	0.879294	0.379242	0.60454	70081	61778	FALSE	NO	SRFBP1
VD2_2016_d3381_164_peak_163946a	3.77348	1.11971	1.0341	4.49819	4.30215	13.6752	0.200681	0.228227	0.879305	0.379236	0.60454	81113	74145	FALSE	NO	MTRNR2L6
VD2_2016_d3401_216_peak_45069a	4.67113	1.29901	1.32876	4.95796	4.99606	25.477	0.155065	0.176346	0.879322	0.379227	0.60454	91060	85403	FALSE	NO	IGF1
VD2_2016_d3371_136_peak_22505	2.61238	0.657655	0.765125	3.57818	3.76997	6.11513	-0.29448	0.334913	-0.879271	0.379255	0.604547	70082	61779	FALSE	NO	GSTO2
VD2_2013_d3401_208_peak_9153	4.94848	1.44654	1.41552	5.29732	5.20854	30.8773	0.157476	0.179104	0.879243	0.37927	0.604551	90510	84809	FALSE	NO	HIST2H3D
VD2_2014_d3375_148_peak_169791	3.10344	0.795449	0.87026	3.84211	3.98333	8.59468	-0.234073	0.266229	-0.879218	0.379283	0.604551	74249	66422	FALSE	NO	EQTN
VD2_2016_d3371_136_peak_17658	5.34957	1.45918	1.49503	5.38042	5.45769	40.7737	-0.222311	0.25285	-0.879224	0.37928	0.604551	76558	69029	FALSE	NO	C10orf113
VD2_2014_d3371_132_peak_24076c	2.82984	0.785134	0.756823	3.81631	3.75108	7.10996	0.215904	0.245577	0.879169	0.379309	0.60458	77890	70547	FALSE	NO	EIF4G2
VD2_2014_d3384_188_peak_301925	2.67324	0.73013	0.663751	3.72148	3.60442	6.37859	0.237116	0.269724	0.879103	0.379345	0.604624	73638	65726	FALSE	NO	PTGER4
VD2_2013_d3203_224_peak_141459b	3.90598	1.11662	1.06659	4.51113	4.38598	14.9905	0.187831	0.213666	0.879086	0.379355	0.604625	83844	77229	FALSE	NO	FAM120B
VD2_2016_d3401_216_peak_92202c	7.62724	2.20367	2.24449	7.53591	7.65678	197.71	-0.127132	0.144625	-0.879047	0.379376	0.604633	97430	92617	FALSE	NO	GALM
VD2_2013_d3401_208_peak_120689a	3.43676	0.88583	1.0294	4.02492	4.30356	10.8285	-0.185313	0.210819	-0.879014	0.379394	0.604633	84353	77805	FALSE	NO	PTGER4
VD2_2015_d3092_248_peak_54483a	3.02632	0.880918	0.836315	3.98878	3.91773	8.1473	0.224845	0.255791	0.87902	0.379391	0.604633	76069	68485	FALSE	NO	DAD1
VD2_2013_d3326_68_peak_115642	4.16452	1.12172	1.22658	4.52794	4.7554	17.9327	-0.170146	0.193563	-0.879019	0.379391	0.604633	87630	81517	FALSE	NO	ZSWIM7
VD2_2014_d3401_212_peak_60445c	2.79582	0.732059	0.781263	3.71981	3.81286	6.94423	0.230258	0.261968	0.878952	0.379427	0.604673	74982	67281	FALSE	NO	UQCRFS1
VD2_2014_d3371_132_peak_120009c	6.50474	1.84869	1.90877	6.44993	6.6147	90.8074	-0.134552	0.153106	-0.878814	0.379502	0.604773	95791	90697	FALSE	NO	KIAA0825
VD2_2015_d3092_248_peak_83526	3.93211	1.04793	1.20003	4.36232	4.67489	15.2645	-0.166909	0.189927	-0.878806	0.379507	0.604773	88402	82437	FALSE	NO	MAPRE2
VD2_2014_d3401_212_peak_39702	4.65531	1.37551	1.28294	5.11068	4.90344	25.1993	0.147296	0.167624	0.878728	0.379549	0.604827	92848	87368	FALSE	NO	ABCD4
VD2_2014_d3371_132_peak_129929	3.65013	0.977472	1.1085	4.20319	4.47492	12.5545	-0.211344	0.240527	-0.878673	0.379579	0.604834	78855	71641	FALSE	NO	LMBRD1
VD2_2013_d3401_208_peak_21754b	6.34183	1.86871	1.83991	6.49214	6.40283	81.1114	0.106254	0.120922	0.878699	0.379564	0.604834	102325	98181	FALSE	NO	NOC3L
VD2_2016_d3381_164_peak_50774	3.05091	0.844394	0.814312	3.93169	3.86324	8.28737	-0.224881	0.255929	-0.878685	0.379572	0.604834	76059	68471	FALSE	NO	DAD1
VD2_2016_d3401_216_peak_141697	3.33568	0.892176	0.959213	4.02996	4.15949	10.0958	-0.222521	0.253267	-0.878602	0.379617	0.604873	76529	68999	FALSE	NO	NNT
VD2_2016_d3401_216_peak_29335	5.00408	1.42968	1.48068	5.25463	5.38997	32.0907	-0.130254	0.148252	-0.878596	0.37962	0.604873	96751	91823	FALSE	NO	PLEKHA7
VD2_2015_d3092_248_peak_150376	2.69226	0.713149	0.70382	3.67836	3.67478	6.46326	0.24118	0.274528	0.878529	0.379657	0.604917	72819	64804	FALSE	NO	IL4
VD2_2014_d3375_148_peak_45444	3.94488	1.07467	1.09741	4.4264	4.46806	15.4003	0.203499	0.23166	0.878435	0.379707	0.604984	80560	73511	FALSE	NO	AL512506.3
VD2_2016_d3381_164_peak_104699	3.85438	1.06788	1.13498	4.38983	4.53418	14.4638	-0.150711	0.171573	-0.878405	0.379724	0.604997	92021	86419	FALSE	NO	PPP1R16B
VD2_2016_d3280_168_peak_26188a	3.16376	0.832809	0.891989	3.91991	4.02169	8.9616	0.232325	0.264501	0.878352	0.379753	0.605016	74599	66823	FALSE	NO	PSD
VD2_2014_d3401_212_peak_24429	3.09819	0.782343	0.941483	3.81532	4.11085	8.56344	-0.225576	0.256815	-0.878361	0.379748	0.605016	75922	68326	FALSE	NO	DIXDC1
VD2_2016_d3371_136_peak_117045a	4.20127	1.15572	1.1774	4.60681	4.65673	18.3953	-0.182658	0.20796	-0.878332	0.379764	0.60502	84950	78475	FALSE	NO	IL7R
VD2_2016_d3401_216_peak_133173	2.60875	0.672422	0.801487	3.60875	3.83205	6.09976	-0.283714	0.323039	-0.878265	0.3798	0.605023	70133	61826	FALSE	NO	SLAIN2
VD2_2014_d3371_132_peak_135056	3.28384	0.864447	1.00303	3.96897	4.23045	9.73947	-0.199513	0.227161	-0.878288	0.379787	0.605023	81376	74455	FALSE	NO	TULP4
VD2_2016_d3381_164_peak_58425b	3.07798	0.662223	0.634674	3.62795	3.58663	8.44429	0.291793	0.332235	0.878274	0.379795	0.605023	70131	61823	FALSE	NO	TGM5
VD2_2014_d3375_148_peak_72700b	3.47013	0.88014	1.04968	4.01757	4.33	11.0819	-0.203378	0.23156	-0.878298	0.379782	0.605023	80588	73551	FALSE	NO	VPS4B
VD2_2016_d3371_136_peak_206	3.5888	0.980787	0.89168	4.22658	4.04385	12.032	0.231997	0.264181	0.878176	0.379848	0.605057	74662	66896	FALSE	NO	CAMTA1
VD2_2016_d3401_216_peak_8224b	6.29325	1.81992	1.8483	6.35437	6.43209	78.4256	-0.108432	0.123476	-0.878161	0.379856	0.605057	101802	97591	FALSE	NO	VAV3
VD2_2013_d3401_208_peak_81308b	6.25145	1.79644	1.85521	6.28567	6.45326	76.1856	-0.116791	0.132997	-0.878148	0.379863	0.605057	99808	95286	FALSE	NO	FOSL2
VD2_2014_d3401_212_peak_97790a	5.00525	1.42677	1.48515	5.25182	5.3937	32.1166	-0.146134	0.166406	-0.878176	0.379848	0.605057	93108	87669	FALSE	NO	PARP8
VD2_2013_d3203_224_peak_149088a	3.20224	0.851462	0.798828	3.96709	3.84321	9.20385	0.222623	0.253508	0.878168	0.379852	0.605057	76511	68974	FALSE	NO	LUZP6
VD2_2016_d3371_136_peak_63913	3.57157	0.895688	1.03409	4.05326	4.32756	11.8891	-0.194711	0.221757	-0.878034	0.379925	0.605141	82384	75574	FALSE	NO	CLTC
VD2_2016_d3375_152_peak_133698a	3.58688	1.0006	0.990498	4.25352	4.22669	12.016	0.210562	0.239832	0.877955	0.379968	0.605169	79032	71839	FALSE	NO	FAM174A
VD2_2014_d3401_212_peak_107631	2.62556	0.702406	0.652849	3.67154	3.58249	6.17124	0.323114	0.36802	0.877979	0.379955	0.605169	70146	61839	FALSE	NO	SLC22A7
VD2_2015_d3092_248_peak_70801	5.58103	1.63575	1.61584	5.81572	5.75063	47.8693	0.104709	0.119263	0.877969	0.379961	0.605169	102711	98631	FALSE	NO	MT1X
VD2_2014_d3092_220_peak_84913a	3.49968	0.931424	1.06286	4.1062	4.37456	11.3112	-0.207246	0.236064	-0.87792	0.379987	0.605186	79753	72625	FALSE	NO	EIF1
VD2_2016_d3369_112_peak_174888	3.38238	0.914594	0.952867	4.07353	4.14751	10.4279	-0.202103	0.230218	-0.877878	0.38001	0.605209	80837	73826	FALSE	NO	TGFBR1
VD2_2016_d3381_164_peak_29092c	3.58634	1.01364	1.08839	4.25712	4.42839	12.0114	-0.161802	0.184319	-0.877838	0.380032	0.60523	89526	83711	FALSE	NO	CD44
VD2_2016_d3371_136_peak_80760a	8.47675	2.49347	2.50719	8.45321	8.49817	356.251	-0.0766876	0.0873612	-0.877821	0.380041	0.605231	109566	106480	FALSE	NO	CXCR4
VD2_2014_d3375_148_peak_43155b	2.78233	0.740446	0.761389	3.72714	3.79103	6.87961	0.218036	0.248392	0.877788	0.380059	0.605246	77457	70056	FALSE	NO	SFSWAP
VD2_2016_d3371_136_peak_47067b	8.3916	2.45426	2.47608	8.32727	8.39813	335.832	-0.0938477	0.106923	-0.877715	0.380099	0.605296	105421	101718	FALSE	NO	FBXO34
VD2_2014_d3371_132_peak_137168	3.63661	0.984722	1.05368	4.22481	4.35266	12.4374	-0.196318	0.223677	-0.877685	0.380114	0.605308	82040	75194	FALSE	NO	SKAP2
VD2_2014_d3375_148_peak_69297a	2.82904	0.737772	0.827483	3.72048	3.88832	7.10599	-0.242089	0.275838	-0.877651	0.380133	0.605324	72642	64606	FALSE	NO	LPIN2
VD2_2014_d3371_132_peak_77546a	4.69795	1.27543	1.39221	4.9045	5.15542	25.9552	-0.166828	0.190105	-0.87756	0.380183	0.605389	88414	82453	FALSE	NO	COX7A2L
VD2_2013_d3203_224_peak_138426	2.70522	0.740871	0.711197	3.73197	3.68111	6.52157	0.284036	0.323672	0.877544	0.380191	0.60539	70174	61867	FALSE	NO	SMLR1
VD2_2015_d3092_248_peak_39907a	5.22796	1.48955	1.51583	5.42481	5.49651	37.4776	-0.153686	0.175142	-0.877492	0.38022	0.605421	91347	85694	FALSE	NO	CLEC12A
VD2_2013_d3401_208_peak_158862a	2.78953	0.779646	0.750427	3.80067	3.72882	6.91406	0.234072	0.266759	0.877467	0.380233	0.605429	74250	66423	FALSE	NO	FAM78A
VD2_2016_d3345_244_peak_20845b	4.69022	1.20706	1.38596	4.77926	5.14387	25.8164	-0.152779	0.174119	-0.877445	0.380245	0.605435	91553	85917	FALSE	NO	ITGB1
VD2_2014_d3401_212_peak_1257b	4.36967	1.16861	1.18984	4.6625	4.70081	20.6729	0.188601	0.214951	0.877416	0.380261	0.605437	83697	77063	FALSE	NO	ASAP3
VD2_2015_d3398_204_peak_112599c	5.68071	1.66006	1.63421	5.88317	5.81322	51.2936	0.127461	0.145278	0.877364	0.380289	0.605437	97358	92529	FALSE	NO	RPL32
VD2_2014_d3401_212_peak_103450b	5.445	1.58419	1.57238	5.67018	5.63651	43.5621	0.130998	0.149301	0.877405	0.380267	0.605437	96568	91608	FALSE	NO	SLU7
VD2_2013_d3401_208_peak_48848a	2.70213	0.679356	0.803229	3.61469	3.85758	6.50761	-0.282851	0.322377	-0.877394	0.380273	0.605437	70186	61881	FALSE	NO	FOS
VD2_2013_d3401_208_peak_102008b	5.61953	1.60308	1.61022	5.76803	5.74063	49.1639	0.138436	0.157786	0.877363	0.380289	0.605437	94894	89719	FALSE	NO	TOB2
VD2_2016_d3401_216_peak_11636b	4.1304	1.18562	1.22091	4.64044	4.72928	17.5135	-0.161169	0.18371	-0.877304	0.380321	0.605475	89670	83877	FALSE	NO	UHMK1
VD2_2016_d3340_88_peak_6902	4.16936	1.1337	1.18404	4.54433	4.68356	17.993	-0.22351	0.254788	-0.877242	0.380355	0.605504	76335	68788	FALSE	NO	RPF1
VD2_2015_d3092_248_peak_35691	3.02243	0.830376	0.904994	3.89	4.04748	8.12536	-0.198983	0.226829	-0.877239	0.380357	0.605504	81491	74587	FALSE	NO	MAML2
VD2_2015_d3092_248_peak_169501	3.43083	0.937882	0.980538	4.12729	4.20306	10.7841	-0.258082	0.294209	-0.877207	0.380374	0.605504	70201	61899	FALSE	NO	AVL9
VD2_2015_d3092_248_peak_73694	2.63246	0.693692	0.781237	3.64015	3.81442	6.20083	-0.232831	0.265421	-0.877215	0.38037	0.605504	74505	66723	FALSE	NO	SRR
VD2_2016_d3345_244_peak_126599	3.43627	0.93625	1.0285	4.1124	4.29247	10.8248	-0.206944	0.23592	-0.877178	0.38039	0.605516	79814	72682	FALSE	NO	ARAP2
VD2_2016_d3401_216_peak_5704b	5.3433	1.52514	1.58184	5.50961	5.66811	40.5969	-0.151744	0.173025	-0.877006	0.380484	0.605652	91793	86180	FALSE	NO	IL12RB2
VD2_2016_d3381_164_peak_176324a	4.36773	1.1728	1.28883	4.64288	4.90968	20.6451	-0.152752	0.174179	-0.876982	0.380496	0.605658	91561	85925	FALSE	NO	DAPK1
VD2_2015_d3092_248_peak_12011	3.62572	1.02216	1.04329	4.29107	4.32353	12.3439	-0.174178	0.198637	-0.876868	0.380558	0.605665	86786	80557	FALSE	NO	SLAMF6
VD2_2015_d3092_248_peak_158265b	6.40507	1.85772	1.90825	6.46129	6.60757	84.7457	-0.105082	0.119837	-0.876872	0.380556	0.605665	102609	98519	FALSE	NO	FGD2
VD2_2013_d3203_224_peak_158082	3.32013	0.890754	0.864931	4.05078	3.96415	9.98755	0.238908	0.272453	0.876878	0.380553	0.605665	73286	65327	FALSE	NO	C9orf66
VD2_2014_d3092_220_peak_22501	3.93799	1.05189	1.04879	4.38642	4.38038	15.3268	0.203543	0.23211	0.876927	0.380526	0.605665	80553	73501	FALSE	NO	ENKUR
VD2_2013_d3401_208_peak_48571a	5.41987	1.3578	1.46961	5.18304	5.40694	42.81	-0.185822	0.211905	-0.876908	0.380537	0.605665	84239	77677	FALSE	NO	DPF3
VD2_2014_d3371_132_peak_61382	2.6395	0.738322	0.790709	3.71193	3.81371	6.23117	0.21791	0.248511	0.876865	0.38056	0.605665	77480	70084	FALSE	NO	SLC47A1
VD2_2016_d3401_216_peak_86784	4.08161	1.13892	1.12668	4.57063	4.51581	16.9312	0.228364	0.260411	0.876937	0.380521	0.605665	75361	67706	FALSE	NO	LSM14A
VD2_2014_d3401_212_peak_12374a	2.81819	0.833993	0.772361	3.90875	3.78007	7.05277	0.236392	0.269602	0.876819	0.380585	0.605677	73764	65878	FALSE	NO	GGPS1
VD2_2014_d3401_212_peak_112073b	5.65207	1.63126	1.59895	5.81427	5.72252	50.2853	0.163695	0.18669	0.876829	0.38058	0.605677	89089	83207	FALSE	NO	GINM1
VD2_2013_d3401_208_peak_36185c	7.21686	2.13107	2.09077	7.29741	7.1732	148.762	0.125429	0.143052	0.876804	0.380593	0.605677	97841	93084	FALSE	NO	PRR13
VD2_2016_d3381_164_peak_97696	6.43344	1.85606	1.87667	6.45656	6.52234	86.4291	-0.129382	0.147564	-0.876786	0.380603	0.605679	96968	92062	FALSE	NO	UBE2E3
VD2_2014_d3401_212_peak_34128	2.71536	0.665194	0.845174	3.58893	3.93176	6.56758	-0.253986	0.289688	-0.876755	0.38062	0.605692	70323	62033	FALSE	NO	FOXO1
VD2_2016_d3371_136_peak_61723a	6.30646	1.81928	1.86221	6.3455	6.47557	79.1467	-0.114609	0.13075	-0.876547	0.380733	0.605845	100342	95910	FALSE	NO	CDK5R1
VD2_2016_d3345_244_peak_83161c	2.88483	0.830898	0.747569	3.89609	3.74889	7.38621	0.252622	0.288196	0.876561	0.380725	0.605845	70589	62335	FALSE	NO	TSSK6
VD2_2016_d3369_112_peak_1917	2.98964	0.778808	0.801217	3.81238	3.84638	7.94278	-0.277349	0.31648	-0.876356	0.380837	0.605916	70255	61957	FALSE	NO	LUZP1
VD2_2014_d3371_132_peak_6116	2.67907	0.779431	0.647242	3.79395	3.54763	6.40443	0.206045	0.235116	0.876353	0.380838	0.605916	79987	72886	FALSE	NO	TGFBR3
VD2_2014_d3345_240_peak_8085	2.96495	0.779983	0.877561	3.81002	3.99046	7.808	-0.226299	0.258227	-0.876357	0.380836	0.605916	75774	68161	FALSE	NO	MPZ
VD2_2016_d3371_136_peak_144776	3.96552	1.09217	1.11207	4.45299	4.51192	15.6222	-0.202576	0.231166	-0.876324	0.380854	0.605916	80740	73717	FALSE	NO	SND1
VD2_2013_d3401_208_peak_158419	5.01946	1.42062	1.38683	5.26915	5.16147	32.4345	0.177352	0.202357	0.876433	0.380795	0.605916	86132	79788	FALSE	NO	GLE1
VD2_2016_d3371_136_peak_21301	2.80757	0.713633	0.650158	3.70022	3.5623	7.00102	0.308547	0.352061	0.876404	0.380811	0.605916	70251	61953	FALSE	NO	KLLN
VD2_2014_d3371_132_peak_24144a	5.16447	1.47938	1.50257	5.41524	5.4371	35.8641	0.110714	0.126329	0.876391	0.380818	0.605916	101231	96917	FALSE	NO	USP47
VD2_2016_d3369_112_peak_105763	3.21488	0.835403	0.851379	3.9379	3.93324	9.28489	0.255982	0.292087	0.876389	0.380818	0.605916	70253	61956	FALSE	NO	BCAS4
VD2_2016_d3371_136_peak_90739	4.02472	1.11703	1.0301	4.52545	4.34722	16.2766	0.216912	0.247522	0.876334	0.380849	0.605916	77702	70345	FALSE	NO	ZNF217
VD2_2016_d3369_112_peak_2422	2.95288	0.730407	0.633293	3.73944	3.55188	7.74295	0.388219	0.443058	0.876227	0.380907	0.605986	70262	61966	FALSE	NO	ZNF593
VD2_2013_d3401_208_peak_127862b	3.20546	0.937651	0.794693	4.11265	3.8345	9.22446	0.238166	0.271827	0.876167	0.380939	0.606025	73438	65510	FALSE	NO	PRR7
VD2_2015_d3398_204_peak_8502	3.55439	0.974343	0.932109	4.2258	4.09274	11.7484	0.246688	0.281584	0.876071	0.380992	0.606094	71703	63552	FALSE	NO	CEPT1
VD2_2015_d3092_248_peak_54322	2.85152	0.845505	0.749476	3.92416	3.75234	7.21761	0.247265	0.282264	0.876007	0.381026	0.606136	71589	63428	FALSE	NO	HNRNPC
VD2_2016_d3369_112_peak_6790	4.92896	1.40021	1.43592	5.18489	5.27329	30.4624	-0.13107	0.149626	-0.875982	0.38104	0.606144	96547	91581	FALSE	NO	LRRC8D
VD2_2013_d3401_208_peak_34062b	4.64551	1.31765	1.32624	4.98173	4.99125	25.0288	0.145153	0.165713	0.875927	0.38107	0.606178	93341	87929	FALSE	NO	GPR19
VD2_2015_d3092_248_peak_89075	3.84896	0.999843	1.13903	4.27219	4.54844	14.4096	-0.165257	0.188668	-0.875911	0.381079	0.606178	88765	82831	FALSE	NO	PLEKHF1
VD2_2014_d3381_160_peak_114138	3.80086	1.05025	1.06892	4.37155	4.38881	13.9371	0.172526	0.196971	0.875893	0.381088	0.60618	87145	80970	FALSE	NO	FBXO30
VD2_2013_d3203_224_peak_125228a	4.0213	1.13538	1.09408	4.55684	4.44994	16.2379	0.185806	0.212175	0.875718	0.381184	0.606291	84247	77682	FALSE	NO	EFNA5
VD2_2015_d3092_248_peak_91135	3.85684	1.04537	1.05813	4.3523	4.41366	14.4886	-0.248064	0.283268	-0.875724	0.38118	0.606291	71430	63255	FALSE	NO	PLEKHA4
VD2_2016_d3371_136_peak_93353b	3.4985	0.892672	1.07191	4.03517	4.39054	11.302	-0.210748	0.240654	-0.875729	0.381178	0.606291	78985	71790	FALSE	NO	YPEL1
VD2_2016_d3371_136_peak_102745	3.99517	1.07442	1.19117	4.42479	4.64919	15.9465	-0.186396	0.212857	-0.875686	0.381201	0.606305	84129	77550	FALSE	NO	PIK3R4
VD2_2014_d3401_212_peak_29116c	3.96973	1.08809	1.12197	4.46404	4.49744	15.6678	0.212732	0.242945	0.875638	0.381227	0.606333	78559	71310	FALSE	NO	CD63
VD2_2014_d3371_132_peak_47974a	3.60675	0.987315	1.06627	4.21784	4.38733	12.1826	-0.173314	0.197955	-0.875524	0.381289	0.606418	86983	80783	FALSE	NO	NEK9
VD2_2015_d3092_248_peak_116708a	4.05176	1.11972	1.14302	4.5158	4.5742	16.5845	-0.157215	0.179571	-0.875502	0.381301	0.606424	90555	84861	FALSE	NO	DGCR2
VD2_2014_d3092_220_peak_4506	5.14573	1.4759	1.46379	5.3976	5.33631	35.4014	0.139325	0.159158	0.875384	0.381365	0.606439	94676	89456	FALSE	NO	HIVEP3
VD2_2016_d3340_88_peak_184788	3.36686	0.883541	0.858493	4.02625	3.98584	10.3163	0.303558	0.346767	0.875395	0.381359	0.606439	70297	62003	FALSE	NO	FSTL4
VD2_2014_d3092_220_peak_176930d	3.63486	1.0132	1.02303	4.28542	4.27589	12.4223	0.186414	0.212953	0.875379	0.381368	0.606439	84126	77546	FALSE	NO	SCML4
VD2_2016_d3401_216_peak_164482	3.00275	0.87358	0.80556	3.9783	3.84921	8.01525	0.243316	0.277956	0.875374	0.38137	0.606439	72389	64322	FALSE	NO	GNA12
VD2_2014_d3375_148_peak_156109	2.74152	0.757663	0.687702	3.7855	3.6235	6.68777	0.273136	0.312015	0.875396	0.381358	0.606439	70296	62001	FALSE	NO	IMMP2L
VD2_2016_d3371_136_peak_32077	3.49723	0.95986	1.02946	4.15349	4.31134	11.292	-0.214031	0.244489	-0.875423	0.381344	0.606439	78280	70983	FALSE	NO	KLRB1
VD2_2016_d3369_112_peak_105002	2.74029	0.653015	0.811973	3.56989	3.85404	6.68207	-0.260614	0.297715	-0.87538	0.381367	0.606439	70300	62006	FALSE	NO	PABPC1L
VD2_2014_d3371_132_peak_15671	4.08836	1.14923	1.1747	4.57877	4.62896	17.0105	-0.186701	0.213289	-0.875344	0.381387	0.606452	84073	77491	FALSE	NO	KLF6
VD2_2016_d3369_112_peak_19390	2.82496	0.762073	0.825363	3.76955	3.88115	7.08595	-0.241255	0.275623	-0.875307	0.381407	0.60647	72805	64787	FALSE	NO	ABI1
VD2_2016_d3371_136_peak_158207b	3.28351	0.849462	0.961937	3.94548	4.16269	9.73721	-0.255548	0.29197	-0.875254	0.381436	0.606503	70308	62014	FALSE	NO	TRMO
VD2_2016_d3345_244_peak_126860	3.6248	0.912989	1.07922	4.09041	4.40183	12.3359	-0.235378	0.268932	-0.87523	0.381449	0.606507	73957	66086	FALSE	NO	FAM114A1
VD2_2013_d3401_208_peak_69651a	4.95659	1.36947	1.45147	5.13246	5.32216	31.0516	-0.172271	0.196833	-0.875217	0.381456	0.606507	87196	81021	FALSE	NO	CYTH1
VD2_2016_d3371_136_peak_18621	4.06161	1.09228	1.14124	4.45812	4.59476	16.6981	-0.241425	0.275871	-0.875135	0.3815	0.606565	72777	64755	FALSE	NO	EPC1
VD2_2016_d3401_216_peak_60920b	2.90175	0.86122	0.716356	3.95959	3.67447	7.47332	0.230464	0.263352	0.875119	0.381509	0.606565	74943	67234	FALSE	NO	KLF13
VD2_2016_d3401_216_peak_36775	3.49299	1.0044	0.947496	4.25616	4.13228	11.2589	0.206931	0.236508	0.874941	0.381606	0.606706	79819	72688	FALSE	NO	TIRAP
VD2_2016_d3381_164_peak_9156	4.77411	1.34636	1.315	5.06909	5.00261	27.3621	0.119409	0.136487	0.874871	0.381644	0.606733	99230	94628	FALSE	NO	CD2
VD2_2016_d3371_136_peak_140672	5.6825	1.57138	1.65001	5.68321	5.85592	51.3572	-0.119667	0.136784	-0.874862	0.381649	0.606733	99188	94584	FALSE	NO	STARD3NL
VD2_2013_d3401_208_peak_16779	2.97479	0.767147	0.850075	3.79523	3.93884	7.86143	-0.293049	0.334964	-0.874868	0.381646	0.606733	70328	62037	FALSE	NO	PFKFB3
VD2_2016_d3345_244_peak_91971	2.92085	0.725715	0.840903	3.70572	3.91573	7.5729	-0.274358	0.313625	-0.874797	0.381684	0.606776	70333	62042	FALSE	NO	SUCLG1
VD2_2016_d3371_136_peak_13550b	5.44586	1.56607	1.59875	5.61667	5.7155	43.588	-0.132467	0.151439	-0.87472	0.381726	0.606799	96250	91228	FALSE	NO	IL10
VD2_2014_d3401_212_peak_87314a	4.00927	1.06801	1.19574	4.41317	4.67046	16.1032	-0.176894	0.202223	-0.874748	0.381711	0.606799	86235	79904	FALSE	NO	EEFSEC
VD2_2016_d3371_136_peak_37679	5.47373	1.56316	1.62185	5.61607	5.77172	44.4383	-0.119316	0.136406	-0.874708	0.381733	0.606799	99251	94653	FALSE	NO	CDK17
VD2_2014_d3375_148_peak_46597d	3.58319	0.99352	1.00561	4.24672	4.2386	11.9853	0.222685	0.254574	0.874734	0.381719	0.606799	76505	68970	FALSE	NO	DIAPH3
VD2_2013_d3401_208_peak_36481b	3.31163	0.89117	0.868456	4.0433	3.97517	9.92889	0.26195	0.299523	0.874557	0.381815	0.606916	70350	62063	FALSE	NO	ERBB3
VD2_2016_d3401_216_peak_122716c	4.12869	1.16281	1.17629	4.626	4.61083	17.4928	0.152234	0.174073	0.874539	0.381825	0.606918	91677	86061	FALSE	NO	PPP4R2
VD2_2014_d3375_148_peak_31371a	3.71746	0.973289	1.12821	4.21144	4.50705	13.1543	-0.209194	0.239225	-0.874464	0.381866	0.60697	79337	72149	FALSE	NO	DLAT
VD2_2014_d3371_132_peak_2510	5.0197	1.42519	1.50521	5.24883	5.446	32.44	-0.14998	0.17154	-0.874315	0.381947	0.607004	92183	86599	FALSE	NO	PTP4A2
VD2_2016_d3381_164_peak_126819a	3.46601	0.846579	1.01032	3.95121	4.27858	11.0503	-0.240917	0.275539	-0.874348	0.381929	0.607004	72864	64854	FALSE	NO	KLF3
VD2_2016_d3369_112_peak_133276	2.77613	0.718619	0.855173	3.68553	3.94396	6.85012	-0.238961	0.273307	-0.874331	0.381938	0.607004	73273	65313	FALSE	NO	AC233724.12
VD2_2016_d3371_136_peak_31408	4.03922	1.10417	1.18877	4.48261	4.65576	16.4409	-0.171257	0.195874	-0.874321	0.381943	0.607004	87414	81265	FALSE	NO	WNK1
VD2_2016_d3401_216_peak_47013b	4.97761	1.36362	1.47086	5.12375	5.35912	31.5073	-0.163469	0.18696	-0.874355	0.381925	0.607004	89146	83281	FALSE	NO	DIABLO
VD2_2015_d3092_248_peak_61110	3.10987	0.834361	0.938874	3.91031	4.10595	8.63302	-0.205425	0.234953	-0.874324	0.381942	0.607004	80135	73066	FALSE	NO	GOLGA6L6
VD2_2016_d3369_112_peak_65095	2.90048	0.758136	0.706147	3.78219	3.6634	7.46673	0.359718	0.411403	0.874368	0.381918	0.607004	70362	62080	FALSE	NO	BEAN1
VD2_2013_d3203_224_peak_86268a	4.19691	1.09943	1.17713	4.52176	4.62579	18.3398	0.190264	0.217631	0.87425	0.381982	0.607019	83341	76664	FALSE	NO	FAP
VD2_2016_d3381_164_peak_151082b	6.26077	1.83721	1.84854	6.39466	6.42801	76.6795	-0.0824079	0.0942585	-0.874275	0.381968	0.607019	108182	104895	FALSE	NO	FYN
VD2_2016_d3345_244_peak_24685	2.927	0.784976	0.806461	3.80185	3.8638	7.60526	0.256055	0.292885	0.874251	0.381981	0.607019	70372	62088	FALSE	NO	CRTAC1
VD2_2016_d3371_136_peak_26409	2.94914	0.794322	0.732875	3.85814	3.72662	7.72291	0.289395	0.331033	0.874218	0.382	0.607033	70376	62093	FALSE	NO	PHF21A
VD2_2016_d3381_164_peak_158087	3.27869	0.872373	0.936287	3.99539	4.11889	9.70475	-0.298261	0.341183	-0.874197	0.382011	0.607038	70378	62096	FALSE	NO	AOAH
VD2_2016_d3401_216_peak_182343	3.33865	0.911456	0.87557	4.07542	3.99033	10.1166	0.213843	0.244646	0.874093	0.382067	0.607114	78309	71011	FALSE	NO	ST3GAL1
VD2_2014_d3371_132_peak_100574a	3.32535	0.87016	1.01166	3.97661	4.26757	10.0238	-0.192311	0.220023	-0.87405	0.382091	0.607138	82898	76153	FALSE	NO	CCR5
VD2_2016_d3280_168_peak_94638	3.10607	0.856292	0.84682	3.97005	3.92242	8.61035	0.244136	0.279389	0.873821	0.382216	0.607245	72239	64164	FALSE	NO	NCK2
VD2_2014_d3401_212_peak_69039c	3.90591	1.05484	1.14035	4.39072	4.54289	14.9898	-0.176577	0.202093	-0.873738	0.382261	0.607245	86302	79984	FALSE	NO	CXCR4
VD2_2016_d3369_112_peak_99247	4.18543	1.03929	0.958906	4.41156	4.20935	18.1945	0.336512	0.385086	0.873861	0.382194	0.607245	70391	62113	FALSE	NO	BMPR2
VD2_2016_d3401_216_peak_151952a	5.07091	1.43047	1.46191	5.26265	5.3558	33.6122	-0.142859	0.163494	-0.873785	0.382235	0.607245	93871	88525	FALSE	NO	LY86
VD2_2013_d3401_208_peak_131033d	3.62034	1.05621	0.982388	4.34859	4.22707	12.2979	0.22636	0.259037	0.873851	0.3822	0.607245	75766	68151	FALSE	NO	HLA-DMA
VD2_2015_d3092_248_peak_162769	4.45848	1.19298	1.2209	4.71095	4.79026	21.9854	-0.194232	0.222263	-0.873882	0.382182	0.607245	82484	75688	FALSE	NO	ASF1A
VD2_2014_d3401_212_peak_120839	3.02172	0.726325	0.870669	3.71556	3.99068	8.12134	-0.234354	0.268211	-0.873767	0.382245	0.607245	74181	66339	FALSE	NO	PPP3CC
VD2_2014_d3401_212_peak_26673e	3.99057	0.985951	1.08446	4.28285	4.42937	15.8958	0.214942	0.245987	0.873795	0.38223	0.607245	78101	70790	FALSE	NO	CLEC2D
VD2_2016_d3371_136_peak_45241	5.10613	1.42852	1.51212	5.27933	5.46949	34.4427	-0.125789	0.143956	-0.873802	0.382226	0.607245	97748	92975	FALSE	NO	DAD1
VD2_2016_d3371_136_peak_45353	3.31449	0.920004	0.950405	4.07795	4.14786	9.94859	-0.240302	0.274989	-0.873859	0.382195	0.607245	72978	64985	FALSE	NO	OXA1L
VD2_2014_d3371_132_peak_61405a	3.00162	0.80147	0.881883	3.83988	3.99266	8.00901	-0.201705	0.230851	-0.873746	0.382257	0.607245	80923	73921	FALSE	NO	SPECC1
VD2_2015_d3092_248_peak_88186	2.90727	0.698215	0.873793	3.65661	3.98874	7.50198	-0.242064	0.277033	-0.873772	0.382242	0.607245	72646	64610	FALSE	NO	KLF2
VD2_2014_d3371_132_peak_8395	4.32819	1.24426	1.22774	4.80087	4.75361	20.087	0.168429	0.192788	0.873645	0.382311	0.607298	88027	81983	FALSE	NO	CHD1L
VD2_2013_d3401_208_peak_83218f	4.43177	1.20606	1.34158	4.72973	5.01368	21.5822	-0.163498	0.187143	-0.873654	0.382307	0.607298	89135	83265	FALSE	NO	PUS10
VD2_2014_d3375_148_peak_129939	3.37095	0.946785	0.919077	4.13036	4.08169	10.3456	0.179051	0.20496	0.873593	0.38234	0.607313	85748	79330	FALSE	NO	TMEM161B
VD2_2015_d3257_48_peak_160650a	3.38153	0.886071	0.865789	4.03776	3.98354	10.4217	0.249989	0.286166	0.873581	0.382347	0.607313	71059	62832	FALSE	NO	LARS
VD2_2014_d3375_148_peak_155529a	3.46165	0.962875	0.946772	4.17482	4.13079	11.0169	0.19137	0.219058	0.873604	0.382334	0.607313	83076	76372	FALSE	NO	NAPEPLD
VD2_2015_d3092_248_peak_84867a	3.62396	0.966992	1.10164	4.18201	4.44866	12.3288	-0.181006	0.20721	-0.873539	0.382369	0.607336	85313	78858	FALSE	NO	ALPK2
VD2_2014_d3375_148_peak_80091	3.65404	0.962927	1.03636	4.18287	4.3441	12.5886	-0.21946	0.251271	-0.873401	0.382445	0.60743	77156	69726	FALSE	NO	PPM1B
VD2_2016_d3401_216_peak_143496	2.58922	0.622432	0.795458	3.50595	3.85378	6.01771	-0.263404	0.301584	-0.8734	0.382445	0.60743	70421	62140	FALSE	NO	MAP1B
VD2_2016_d3371_136_peak_6893b	4.95722	1.41977	1.46614	5.22986	5.34357	31.065	-0.143264	0.164046	-0.873314	0.382492	0.607473	93768	88418	FALSE	NO	S1PR1
VD2_2014_d3375_148_peak_142404a	3.23677	0.895879	0.860598	4.05174	3.9536	9.42681	0.264544	0.302924	0.873303	0.382498	0.607473	70426	62145	FALSE	NO	RARS2
VD2_2013_d3401_208_peak_69231a	2.61259	0.683273	0.591125	3.62702	3.44739	6.11599	0.379143	0.434141	0.873319	0.382489	0.607473	70423	62142	FALSE	NO	RHBDF2
VD2_2014_d3371_132_peak_141503a	8.56852	2.48914	2.53441	8.45198	8.58568	379.647	-0.0978268	0.112024	-0.873265	0.382519	0.607492	104422	100590	FALSE	NO	FAM3C
VD2_2016_d3369_112_peak_145272b	3.32529	0.805696	0.992374	3.85563	4.24446	10.0233	-0.261649	0.29963	-0.873241	0.382532	0.607499	70430	62150	FALSE	NO	HLA-DOB
VD2_2013_d3401_208_peak_130114a	3.6029	1.05615	1.00698	4.35905	4.24253	12.1501	0.165888	0.189977	0.873201	0.382554	0.60752	88622	82681	FALSE	NO	HIST1H4H
VD2_2016_d3371_136_peak_57380b	7.51623	2.17153	2.20875	7.42796	7.54552	183.068	-0.133948	0.153403	-0.873175	0.382568	0.607529	95930	90855	FALSE	NO	AC106886.5
VD2_2013_d3203_224_peak_30555b	3.29342	0.824503	0.802032	3.926	3.85489	9.80432	0.321969	0.368752	0.873131	0.382592	0.607548	70434	62154	FALSE	NO	BCO2
VD2_2016_d3369_112_peak_33404	3.09999	0.846091	0.900161	3.9312	4.02609	8.57412	-0.197059	0.225694	-0.873123	0.382596	0.607548	81890	75029	FALSE	NO	CD3G
VD2_2016_d3401_216_peak_42479	3.77138	1.06422	1.11893	4.37822	4.49057	13.6552	-0.19837	0.227206	-0.873085	0.382617	0.607566	81627	74726	FALSE	NO	GNS
VD2_2013_d3203_224_peak_102326a	3.11184	0.805903	0.95724	3.8523	4.15544	8.64486	-0.245097	0.280739	-0.873041	0.382641	0.607591	72039	63933	FALSE	NO	GOLGA4
VD2_2014_d3381_160_peak_68934	3.0573	0.837559	0.814777	3.91674	3.87651	8.32415	0.223642	0.256171	0.873018	0.382653	0.607597	76309	68759	FALSE	NO	ARHGEF4
VD2_2016_d3371_136_peak_103715a	3.83528	1.04466	1.10437	4.35007	4.47177	14.2736	-0.201602	0.230967	-0.872861	0.382739	0.607719	80946	73952	FALSE	NO	CP
VD2_2015_d3092_248_peak_147313	5.9378	1.70377	1.7062	6.01282	6.02859	61.2994	-0.117176	0.134255	-0.872788	0.382779	0.607756	99723	95185	FALSE	NO	DHFR
VD2_2015_d3092_248_peak_39017c	6.59854	1.84865	1.89446	6.45489	6.58476	96.9077	-0.139126	0.159403	-0.872794	0.382775	0.607756	94732	89522	FALSE	NO	DCP1B
VD2_2016_d3381_164_peak_150364a	2.86164	0.763743	0.729242	3.78714	3.70347	7.26842	0.29956	0.343236	0.872753	0.382798	0.607772	70452	62178	FALSE	NO	BEND3
VD2_2016_d3371_136_peak_19998	3.21293	0.858681	0.893218	3.96189	4.03273	9.27235	0.215672	0.247127	0.872719	0.382816	0.607789	77939	70608	FALSE	NO	JMJD1C
VD2_2014_d3401_212_peak_21790	3.29589	0.843985	0.811137	3.95494	3.88457	9.82112	0.251173	0.287817	0.872682	0.382836	0.607807	70864	62623	FALSE	NO	RTN4RL2
VD2_2013_d3203_224_peak_78971c	3.69819	0.977788	0.95722	4.24385	4.17001	12.9798	0.215748	0.247248	0.872597	0.382883	0.607867	77926	70593	FALSE	NO	RASGRP3
VD2_2016_d3381_164_peak_122637a	3.4125	0.971074	1.02933	4.17492	4.28583	10.6479	-0.191051	0.218961	-0.872535	0.382916	0.607893	83148	76459	FALSE	NO	KPNA4
VD2_2016_d3371_136_peak_110211	4.33091	1.27348	1.20684	4.86256	4.69466	20.1249	0.181046	0.207491	0.872548	0.38291	0.607893	85301	78846	FALSE	NO	RUFY3
VD2_2016_d3381_164_peak_160358c	3.6025	0.974811	0.957432	4.21046	4.17352	12.1467	0.199839	0.229039	0.87251	0.38293	0.607901	81306	74378	FALSE	NO	SLC25A40
VD2_2016_d3345_244_peak_157548c	3.05361	0.864988	0.776452	3.97658	3.80109	8.30287	0.24761	0.283822	0.872413	0.382983	0.607958	71511	63347	FALSE	NO	STARD3NL
VD2_2013_d3401_208_peak_28462	2.7583	0.692858	0.620956	3.65181	3.4937	6.76599	0.397994	0.456195	0.87242	0.38298	0.607958	70468	62199	FALSE	NO	TBC1D10C
VD2_2015_d3092_248_peak_1043a	2.63368	0.686699	0.853128	3.61875	3.93323	6.20609	-0.245488	0.281418	-0.872325	0.383031	0.607996	71955	63840	FALSE	NO	DHRS3
VD2_2014_d3092_220_peak_12912	3.77418	1.03695	1.04217	4.34322	4.34567	13.6818	0.232346	0.266368	0.872276	0.383058	0.607996	74593	66818	FALSE	NO	FCGR3B
VD2_2014_d3401_212_peak_101728a	3.41789	0.943248	0.975713	4.13186	4.18046	10.6878	0.18346	0.210318	0.872296	0.383047	0.607996	84776	78277	FALSE	NO	IL9
VD2_2014_d3371_132_peak_141538	3.12518	0.89404	0.905768	4.01667	4.03245	8.72514	0.185872	0.213087	0.872281	0.383055	0.607996	84226	77659	FALSE	NO	LMOD2
VD2_2013_d3401_208_peak_26876c	5.22957	1.53199	1.51029	5.52297	5.46221	37.5195	0.121062	0.138784	0.872307	0.383041	0.607996	98867	94228	FALSE	NO	MADD
VD2_2014_d3401_212_peak_36197	2.99092	0.830183	0.852859	3.89344	3.95274	7.94978	0.210695	0.241539	0.872301	0.383044	0.607996	78996	71799	FALSE	NO	TMTC4
VD2_2014_d3375_148_peak_151390	3.21558	0.876743	0.984846	3.98751	4.19955	9.28938	-0.199675	0.228929	-0.872214	0.383092	0.608036	81340	74417	FALSE	NO	MPP6
VD2_2014_d3371_132_peak_132858b	4.30834	1.18401	1.21423	4.66896	4.74792	19.8125	-0.168042	0.192673	-0.872163	0.38312	0.608046	88126	82095	FALSE	NO	ARG1
VD2_2016_d3401_216_peak_52119	4.95575	1.40427	1.46848	5.19851	5.34842	31.0334	-0.148428	0.170189	-0.872139	0.383132	0.608046	92561	87033	FALSE	NO	DCT
VD2_2016_d3401_216_peak_57932b	2.59326	0.638715	0.814648	3.53149	3.86326	6.03463	-0.242043	0.277514	-0.872182	0.383109	0.608046	72649	64615	FALSE	NO	ISCA2
VD2_2014_d3401_212_peak_44518	3.3055	0.88194	0.987873	4.01212	4.20905	9.8868	-0.20959	0.240313	-0.872153	0.383125	0.608046	79253	72060	FALSE	NO	STARD5
VD2_2015_d3092_248_peak_184947	2.93244	0.768195	0.834672	3.77818	3.91091	7.63402	-0.260843	0.299091	-0.872118	0.383144	0.608051	70493	62225	FALSE	NO	MYC
VD2_2016_d3280_168_peak_107682	2.89738	0.788796	0.799261	3.82971	3.8422	7.45074	0.234229	0.268582	0.872098	0.383155	0.608055	74206	66372	FALSE	NO	CSE1L
VD2_2014_d3371_132_peak_81311	5.93644	1.72667	1.73809	6.07211	6.11771	61.2418	-0.102554	0.117598	-0.872076	0.383167	0.608061	103234	99231	FALSE	NO	RANBP2
VD2_2014_d3375_148_peak_102720	2.65266	0.62515	0.798913	3.51085	3.83811	6.28824	-0.299992	0.344019	-0.872023	0.383196	0.608079	70500	62233	FALSE	NO	NEK10
VD2_2014_d3401_212_peak_35009a	3.1052	0.854404	0.84222	3.94727	3.92814	8.60513	0.210551	0.241447	0.872038	0.383188	0.608079	79036	71843	FALSE	NO	C13orf42
VD2_2013_d3203_224_peak_88898	3.64579	0.868673	0.900071	4.03867	4.07993	12.5168	0.241251	0.276672	0.871978	0.38322	0.608104	72806	64788	FALSE	NO	TRAK2
VD2_2016_d3369_112_peak_76142	3.34259	0.92746	0.941093	4.10478	4.10736	10.1443	0.220269	0.252613	0.871961	0.38323	0.608106	76971	69519	FALSE	NO	EMILIN2
VD2_2014_d3371_132_peak_7090a	3.72563	1.01051	1.10033	4.28486	4.44472	13.229	-0.168131	0.192832	-0.871903	0.383261	0.608122	88108	82071	FALSE	NO	KIAA1324
VD2_2016_d3401_216_peak_127246a	4.28543	1.17027	1.27699	4.64437	4.85586	19.5004	-0.178276	0.204475	-0.871874	0.383277	0.608122	85919	79531	FALSE	NO	SUCNR1
VD2_2014_d3371_132_peak_121689b	4.88512	1.41638	1.4381	5.21055	5.276	29.5506	-0.137341	0.157515	-0.871922	0.383251	0.608122	95149	89990	FALSE	NO	CDC42SE2
VD2_2015_d3398_204_peak_18815	3.69297	1.05042	0.965261	4.36621	4.17065	12.9329	0.202459	0.232214	0.871864	0.383283	0.608122	80768	73753	FALSE	NO	SFMBT2
VD2_2016_d3371_136_peak_47793	3.63282	0.993449	1.05931	4.23223	4.35986	12.4047	-0.216794	0.248655	-0.871864	0.383282	0.608122	77722	70364	FALSE	NO	SYNE2
VD2_2014_d3401_212_peak_101365	3.06214	0.732789	0.700255	3.74888	3.68977	8.3521	0.312597	0.358549	0.87184	0.383296	0.608129	70512	62242	FALSE	NO	SLC22A4
VD2_2016_d3401_216_peak_167489	3.40454	0.854332	0.979062	3.9775	4.19964	10.5893	-0.21901	0.251216	-0.8718	0.383317	0.60815	77261	69841	FALSE	NO	PURB
VD2_2013_d3203_224_peak_2086	4.22054	1.12828	1.2551	4.55638	4.80801	18.6428	-0.173609	0.199144	-0.871776	0.383331	0.608158	86902	80689	FALSE	NO	PHACTR4
VD2_2014_d3371_132_peak_5204d	4.04939	1.10435	1.19347	4.48306	4.67615	16.5572	-0.175404	0.201212	-0.871736	0.383353	0.608179	86560	80291	FALSE	NO	IFI44L
VD2_2013_d3203_224_peak_132480a	3.12845	0.878752	0.826665	4.01179	3.88723	8.74497	0.23534	0.269988	0.87167	0.383388	0.608208	73959	66088	FALSE	NO	TRIM26
VD2_2014_d3401_212_peak_35988c	3.74688	1.08897	1.08464	4.42588	4.41332	13.4252	-0.186811	0.214313	-0.871678	0.383384	0.608208	84053	77469	FALSE	NO	DOCK9
VD2_2016_d3371_136_peak_24775	2.59149	0.683867	0.676207	3.63736	3.62612	6.02719	0.269006	0.308619	0.871646	0.383402	0.608216	70521	62253	FALSE	NO	SPON1
VD2_2014_d3401_212_peak_11197	3.47117	1.02457	0.909291	4.29394	4.05851	11.0899	0.224496	0.257562	0.871621	0.383415	0.608223	76135	68557	FALSE	NO	FAM71A
VD2_2016_d3280_168_peak_14785a	6.09019	1.74243	1.76791	6.12425	6.20165	68.1287	-0.145286	0.166691	-0.871585	0.383435	0.608241	93312	87892	FALSE	NO	NR5A2
VD2_2016_d3401_216_peak_147873b	4.87785	1.39137	1.34985	5.18569	5.06648	29.4022	0.173315	0.198878	0.87146	0.383503	0.608336	86982	80782	FALSE	NO	FAM13B
VD2_2013_d3401_208_peak_126399	3.00698	0.74308	0.936818	3.74213	4.09694	8.0388	-0.234111	0.268649	-0.871437	0.383515	0.608342	74235	66405	FALSE	NO	RBM22
VD2_2014_d3375_148_peak_23448	3.50181	0.968905	0.907044	4.1958	4.05677	11.3279	0.17914	0.205598	0.871314	0.383583	0.608435	85726	79309	FALSE	NO	MXI1
VD2_2014_d3375_148_peak_20543	4.19225	1.16172	1.22209	4.61459	4.73272	18.2807	-0.181374	0.208203	-0.871142	0.383676	0.608571	85233	78777	FALSE	NO	JMJD1C
VD2_2016_d3371_136_peak_51083	2.88034	0.706162	0.893188	3.67541	4.00988	7.36326	-0.296558	0.340446	-0.871087	0.383707	0.608605	70553	62294	FALSE	NO	CHRM5
VD2_2014_d3401_212_peak_71996	2.66912	0.699442	0.769818	3.645	3.79648	6.3604	0.240738	0.276384	0.871027	0.383739	0.608638	72898	64895	FALSE	NO	MARS2
VD2_2015_d3398_204_peak_55649a	4.24454	1.19475	1.26468	4.6747	4.82824	18.9555	-0.178149	0.204529	-0.871018	0.383745	0.608638	85955	79577	FALSE	NO	AL355916.3
VD2_2014_d3375_148_peak_59913a	4.24618	1.22391	1.1539	4.74491	4.60691	18.977	0.179982	0.206639	0.870997	0.383756	0.608642	85538	79098	FALSE	NO	CHSY1
VD2_2013_d3401_208_peak_8410b	3.34004	0.986129	0.932126	4.2101	4.09165	10.1264	0.174821	0.200722	0.870962	0.383775	0.608645	86672	80427	FALSE	NO	CSDE1
VD2_2016_d3401_216_peak_22049a	3.11501	0.83759	0.859922	3.92589	3.95931	8.66384	-0.229961	0.264028	-0.87097	0.38377	0.608645	75045	67356	FALSE	NO	SGMS1
VD2_2014_d3375_148_peak_114249	2.73966	0.737293	0.746689	3.73147	3.74831	6.67913	0.239661	0.275174	0.870944	0.383785	0.608647	73125	65150	FALSE	NO	P3H2
VD2_2016_d3371_136_peak_92401	3.54246	0.923818	1.066	4.0967	4.38162	11.6516	-0.232859	0.267379	-0.870895	0.383812	0.608677	74498	66718	FALSE	NO	CLIC6
VD2_2013_d3401_208_peak_119281c	4.11133	1.15561	1.21261	4.58228	4.70858	17.2836	-0.159486	0.183137	-0.870856	0.383833	0.608697	90053	84301	FALSE	NO	IRF2
VD2_2015_d3092_248_peak_1051	6.02802	1.6815	1.75306	5.99595	6.15841	65.2553	-0.135008	0.155042	-0.870782	0.383873	0.60872	95681	90579	FALSE	NO	DHRS3
VD2_2013_d3401_208_peak_121257c	3.52703	1.0317	0.959787	4.31339	4.15319	11.5277	0.198097	0.227492	0.870783	0.383873	0.60872	81688	74796	FALSE	NO	IL6ST
VD2_2013_d3401_208_peak_28410	2.95763	0.816135	0.767242	3.88351	3.78531	7.76845	0.274663	0.315415	0.870798	0.383864	0.60872	70572	62316	FALSE	NO	GRK2
VD2_2014_d3401_212_peak_34203d	3.39161	0.944277	0.958171	4.13825	4.14165	10.4949	0.189208	0.217292	0.870752	0.383889	0.608732	83568	76919	FALSE	NO	WBP4
VD2_2015_d3040_9_peak_6397	2.91617	0.777446	0.88642	3.80006	4.00102	7.5484	-0.206056	0.236664	-0.870667	0.383936	0.60877	79982	72878	FALSE	NO	EPHX4
VD2_2013_d3203_224_peak_107097a	3.79118	0.905791	0.933749	4.12272	4.13061	13.8439	0.222553	0.255613	0.870661	0.383939	0.60877	76520	68984	FALSE	NO	ILDR1
VD2_2014_d3371_132_peak_133088b	6.49688	1.88166	1.92121	6.53621	6.64758	90.3141	-0.101546	0.116629	-0.870673	0.383933	0.60877	103474	99489	FALSE	NO	AHI1
VD2_2014_d3401_212_peak_15178f	2.89787	0.720163	0.89996	3.69002	4.03094	7.45326	-0.24476	0.281141	-0.870596	0.383975	0.608813	72101	64003	FALSE	NO	ZNF33A
VD2_2014_d3401_212_peak_106298	2.78324	0.756991	0.741604	3.76933	3.72526	6.88395	0.284163	0.326419	0.870548	0.384001	0.608841	70587	62332	FALSE	NO	HLA-E
VD2_2013_d3203_224_peak_36255	3.59113	1.00461	0.999445	4.26549	4.23791	12.0514	0.190967	0.219373	0.870513	0.38402	0.608858	83164	76476	FALSE	NO	HOXC5
VD2_2014_d3375_148_peak_113688b	4.07239	1.13498	1.09613	4.55231	4.49511	16.8234	0.225223	0.258736	0.870476	0.38404	0.608876	75980	68384	FALSE	NO	LIPH
VD2_2013_d3203_224_peak_161689	4.15885	1.12903	1.12797	4.55458	4.53859	17.8623	0.176416	0.20267	0.870458	0.38405	0.608879	86326	80009	FALSE	NO	C9orf3
VD2_2015_d3092_248_peak_1593b	4.39116	1.23708	1.25193	4.7952	4.80695	20.9832	0.14326	0.164588	0.870415	0.384074	0.608888	93770	88421	FALSE	NO	MINOS1-NBL1
VD2_2016_d3369_112_peak_91786	3.06718	0.786625	0.912956	3.81937	4.06849	8.38135	-0.223925	0.257262	-0.870418	0.384072	0.608888	76255	68696	FALSE	NO	RAB11FIP5
VD2_2013_d3401_208_peak_10959	3.47445	0.974093	0.984462	4.19595	4.19324	11.1151	0.166169	0.190924	0.870341	0.384114	0.60893	88570	82621	FALSE	NO	UAP1
VD2_2015_d3092_248_peak_169743	4.6101	1.28392	1.29474	4.93284	4.91211	24.4219	0.171986	0.197609	0.870336	0.384117	0.60893	87263	81097	FALSE	NO	2025-09-07
VD2_2014_d3401_212_peak_88320d	2.72203	0.682257	0.766374	3.62281	3.78389	6.59802	-0.263047	0.302253	-0.870285	0.384145	0.60896	70599	62343	FALSE	NO	P2RY14
VD2_2016_d3371_136_peak_99132	3.34408	0.899334	1.01087	4.03527	4.26628	10.1547	-0.204499	0.234992	-0.870235	0.384172	0.608973	80332	73283	FALSE	NO	SPATA12
VD2_2016_d3371_136_peak_99193	6.31068	1.80573	1.84144	6.35836	6.40623	79.3786	0.111729	0.128391	0.870223	0.384178	0.608973	100977	96625	FALSE	NO	DENND6A
VD2_2016_d3369_112_peak_143035a	4.652	1.32193	1.3372	5.00688	5.00617	25.1416	0.14534	0.16701	0.870247	0.384165	0.608973	93301	87884	FALSE	NO	ERVFRD-1
VD2_2014_d3092_220_peak_84237	5.58296	1.49411	1.47581	5.4983	5.44712	47.9335	0.195759	0.22497	0.870154	0.384216	0.609019	82172	75334	FALSE	NO	CCL4L2
VD2_2016_d3371_136_peak_130535	5.31039	1.48062	1.54809	5.40517	5.59125	39.6814	-0.19311	0.221934	-0.870122	0.384233	0.609033	82734	75973	FALSE	NO	RUNX2
VD2_2013_d3401_208_peak_3218a	2.86483	0.830523	0.790981	3.89924	3.82344	7.2845	0.251374	0.28893	0.870017	0.384291	0.609111	70830	62584	FALSE	NO	KPNA6
VD2_2013_d3401_208_peak_59028b	3.95554	1.07522	1.07693	4.4353	4.42345	15.5145	0.193286	0.222181	0.869953	0.384326	0.609153	82685	75917	FALSE	NO	ARMC5
VD2_2014_d3371_132_peak_86266	3.3553	0.955692	0.893358	4.15573	4.0386	10.234	0.222296	0.255543	0.869899	0.384356	0.609173	76562	69035	FALSE	NO	PLCL1
VD2_2014_d3371_132_peak_100157	3.53788	0.950898	0.971104	4.1568	4.18615	11.6147	0.204119	0.234644	0.869911	0.384349	0.609173	80427	73379	FALSE	NO	KRBOX1
VD2_2016_d3371_136_peak_159963b	5.34986	1.52297	1.57831	5.50354	5.65426	40.7821	-0.125048	0.143758	-0.869852	0.384381	0.609192	97940	93201	FALSE	NO	PBX3
VD2_2014_d3375_148_peak_43473a	4.74815	1.38871	1.33106	5.15462	4.99066	26.8742	0.156741	0.180195	0.869842	0.384387	0.609192	90673	84991	FALSE	NO	SAP18
VD2_2014_d3371_132_peak_93378d	6.75754	1.9512	1.99248	6.74917	6.86547	108.199	-0.112206	0.128997	-0.86983	0.384393	0.609192	100870	96506	FALSE	NO	SAMSN1
VD2_2014_d3371_132_peak_77887b	6.0652	1.73741	1.78043	6.10928	6.23389	66.9588	-0.103058	0.118496	-0.869722	0.384452	0.609216	103112	99082	FALSE	NO	PIGF
VD2_2014_d3203_228_peak_72073	2.86058	0.775805	0.782548	3.79935	3.80489	7.26306	0.232123	0.266894	0.869722	0.384453	0.609216	74640	66872	FALSE	NO	HSPE1-MOB4
VD2_2016_d3203_232_peak_130611	3.56395	0.963455	1.00266	4.17409	4.25834	11.8265	-0.228143	0.262321	-0.869709	0.38446	0.609216	75391	67733	FALSE	NO	STAU2
VD2_2014_d3401_212_peak_18556	3.13572	0.863597	0.741352	3.98841	3.7394	8.78911	0.362518	0.416798	0.869769	0.384427	0.609216	70625	62371	FALSE	NO	PDCD4
VD2_2013_d3381_156_peak_33906c	3.5612	1.04259	1.01313	4.32731	4.25365	11.804	0.167423	0.1925	0.869731	0.384448	0.609216	88282	82293	FALSE	NO	SPRY2
VD2_2015_d3092_248_peak_75654	4.59765	1.2446	1.29925	4.83701	4.96062	24.212	-0.165048	0.189759	-0.869776	0.384423	0.609216	88801	82872	FALSE	NO	PIPOX
VD2_2016_d3401_216_peak_124570	3.74472	1.03768	1.12314	4.31894	4.50279	13.4052	-0.162899	0.18731	-0.869675	0.384478	0.609231	89257	83409	FALSE	NO	CD200R1L
VD2_2014_d3375_148_peak_151747	2.82255	0.794881	0.752629	3.82732	3.74766	7.07412	0.215141	0.247404	0.869594	0.384522	0.609274	78061	70744	FALSE	NO	JAZF1
VD2_2016_d3371_136_peak_17258	3.35797	0.872313	0.960949	4.00443	4.15817	10.2529	-0.233184	0.268152	-0.869597	0.384521	0.609274	74428	66644	FALSE	NO	FRMD4A
VD2_2016_d3401_216_peak_183529	3.98547	1.06772	1.18417	4.41035	4.64051	15.8396	-0.188266	0.216508	-0.869555	0.384544	0.609294	83765	77136	FALSE	NO	DMAC1
VD2_2014_d3401_212_peak_124312a	3.26331	0.933948	0.853752	4.11058	3.93942	9.60183	0.200625	0.230742	0.869475	0.384587	0.60933	81124	74161	FALSE	NO	ABRA
VD2_2014_d3371_132_peak_17382	3.23792	0.872482	0.976735	3.98508	4.18991	9.43433	-0.236809	0.272365	-0.869452	0.3846	0.60933	73693	65789	FALSE	NO	ARHGAP21
VD2_2016_d3371_136_peak_44074	3.05799	0.808663	0.908801	3.85393	4.0746	8.32813	-0.234926	0.270197	-0.86946	0.384596	0.60933	74048	66191	FALSE	NO	STK24
VD2_2016_d3371_136_peak_53713	2.92632	0.815926	0.669296	3.88141	3.60319	7.60168	0.219923	0.252936	0.869478	0.384586	0.60933	77050	69611	FALSE	NO	RPLP1
VD2_2013_d3203_224_peak_122394	3.68364	0.970799	0.994628	4.2111	4.23989	12.8495	0.209225	0.240674	0.869327	0.384669	0.609365	79325	72138	FALSE	NO	ANKRD55
VD2_2014_d3371_132_peak_126641	3.35606	0.905295	1.04396	4.04445	4.31729	10.2394	-0.183064	0.210581	-0.86933	0.384667	0.609365	84858	78381	FALSE	NO	ATXN1
VD2_2015_d3092_248_peak_188003b	4.08988	1.1483	1.22565	4.56484	4.73965	17.0285	-0.164397	0.189102	-0.869354	0.384654	0.609365	88950	83047	FALSE	NO	TLN1
VD2_2014_d3092_220_peak_21105	5.4716	1.57141	1.62703	5.63774	5.78221	44.3728	-0.118159	0.135921	-0.869319	0.384673	0.609365	99506	94936	FALSE	NO	CELF2
VD2_2015_d3092_248_peak_50677c	4.24993	1.19462	1.16911	4.69462	4.62362	19.0264	0.147387	0.169539	0.869339	0.384662	0.609365	92833	87350	FALSE	NO	AKAP11
VD2_2013_d3401_208_peak_47556a	3.42126	0.954727	0.913204	4.16068	4.0634	10.7128	0.194254	0.223456	0.869317	0.384674	0.609365	82478	75681	FALSE	NO	AL355916.3
VD2_2015_d3092_248_peak_73927	4.2222	1.22664	1.1674	4.7621	4.60437	18.6642	0.195077	0.224414	0.869275	0.384697	0.609388	82301	75477	FALSE	NO	ANKFY1
VD2_2016_d3371_136_peak_66207c	3.62947	1.03201	1.08348	4.30547	4.40918	12.376	-0.186202	0.214208	-0.869256	0.384707	0.60939	84173	77596	FALSE	NO	PPP4R1
VD2_2014_d3092_220_peak_194464	3.01753	0.853625	0.804693	3.95367	3.8374	8.09779	0.245061	0.281961	0.869133	0.384774	0.60947	72047	63943	FALSE	NO	TNKS
VD2_2013_d3203_224_peak_21907a	3.43449	0.824908	0.709901	3.96186	3.69603	10.8115	0.280117	0.322289	0.869148	0.384766	0.60947	70672	62417	FALSE	NO	ENTPD1
VD2_2014_d3371_132_peak_153374	3.1166	0.923368	0.876356	4.07146	3.9919	8.6734	0.231874	0.2668	0.869093	0.384796	0.609478	74693	66930	FALSE	NO	GCNT1
VD2_2014_d3381_160_peak_78674a	5.17741	1.5119	1.41283	5.47665	5.26008	36.1873	0.16486	0.189689	0.869107	0.384789	0.609478	88851	82933	FALSE	NO	USP16
VD2_2014_d3401_212_peak_66958	3.28785	0.866239	0.910334	3.98856	4.05658	9.76654	0.203171	0.233793	0.86902	0.384836	0.609501	80639	73606	FALSE	NO	IMMT
VD2_2015_d3092_248_peak_63045	6.5301	1.91181	1.8762	6.62962	6.51489	92.418	0.106733	0.122821	0.869019	0.384837	0.609501	102209	98052	FALSE	NO	ARPP19
VD2_2013_d3401_208_peak_102174	3.91109	0.819392	0.741138	4.0238	3.75103	15.0437	0.509524	0.586302	0.869047	0.384821	0.609501	70677	62422	FALSE	NO	SERHL2
VD2_2014_d3371_132_peak_123395	2.73834	0.619949	0.801316	3.51902	3.85267	6.67301	-0.24474	0.28167	-0.868887	0.384909	0.609588	72106	64009	FALSE	NO	PPP2R2B
VD2_2016_d3401_216_peak_32072b	3.41472	0.866814	0.797291	4.00422	3.87223	10.6643	0.315508	0.363117	0.868888	0.384908	0.609588	70684	62430	FALSE	NO	ZFPL1
VD2_2016_d3401_216_peak_11567d	4.00902	1.09028	1.20052	4.4566	4.67555	16.1003	-0.210277	0.242018	-0.868848	0.38493	0.609608	79093	71890	FALSE	NO	FCGR3A
VD2_2014_d3381_160_peak_49606	2.93919	0.775486	0.895201	3.7967	4.01855	7.66982	-0.268793	0.309383	-0.868801	0.384956	0.609636	70688	62433	FALSE	NO	GLG1
VD2_2014_d3401_212_peak_26888	4.11994	1.17056	1.23081	4.60776	4.75254	17.387	-0.174627	0.20101	-0.868749	0.384984	0.609667	86703	80464	FALSE	NO	YBX3
VD2_2015_d3092_248_peak_24305	3.14457	0.845812	0.765553	3.95487	3.76132	8.84319	0.291963	0.336142	0.868568	0.385083	0.609799	70696	62444	FALSE	NO	C10orf105
VD2_2014_d3375_148_peak_40473c	4.03034	1.19067	1.10471	4.66431	4.45589	16.3401	0.176094	0.202741	0.868565	0.385085	0.609799	86407	80109	FALSE	NO	UBE2N
VD2_2015_d3092_248_peak_144396d	4.41358	1.27515	1.28256	4.85579	4.88854	21.3119	-0.136695	0.157386	-0.868534	0.385102	0.609799	95306	90151	FALSE	NO	FYB1
VD2_2014_d3398_200_peak_48002	4.34118	1.17327	1.18317	4.67706	4.647	20.2687	0.189057	0.217672	0.868539	0.385099	0.609799	83616	76970	FALSE	NO	DHX33
VD2_2016_d3280_168_peak_96580	3.54355	0.977041	0.989748	4.21258	4.21905	11.6605	0.165	0.18999	0.868465	0.38514	0.609844	88812	82886	FALSE	NO	ARHGAP15
VD2_2014_d3398_200_peak_43629	3.41403	0.951398	0.911298	4.16173	4.05287	10.6592	0.217576	0.250533	0.868451	0.385148	0.609844	77559	70177	FALSE	NO	ALG1
VD2_2013_d3401_208_peak_68169	2.6603	0.671803	0.627098	3.60636	3.52985	6.32162	0.350967	0.404144	0.868421	0.385164	0.609857	70706	62454	FALSE	NO	SMURF2
VD2_2014_d3401_212_peak_30566	3.44329	0.920415	1.03063	4.08272	4.3062	10.8776	-0.20184	0.232432	-0.868382	0.385185	0.609863	80894	73887	FALSE	NO	BTG1
VD2_2016_d3369_112_peak_85892	4.09722	1.07524	1.03396	4.4659	4.32883	17.1154	0.261469	0.301098	0.868387	0.385183	0.609863	70707	62455	FALSE	NO	LHB
VD2_2013_d3401_208_peak_141156e	4.15598	1.2221	1.18642	4.72697	4.64457	17.8268	0.143786	0.165589	0.868334	0.385211	0.609877	93651	88284	FALSE	NO	IKZF1
VD2_2016_d3371_136_peak_18433	4.77971	1.3831	1.36108	5.13305	5.08234	27.4685	0.151488	0.174456	0.868348	0.385204	0.609877	91851	86245	FALSE	NO	MAP3K8
VD2_2016_d3371_136_peak_73334a	6.4699	1.87943	1.92058	6.52391	6.64663	88.6408	-0.0970906	0.111827	-0.868225	0.385271	0.609905	104596	100791	FALSE	NO	YWHAQ
VD2_2013_d3401_208_peak_138617b	3.33252	0.945891	0.915767	4.13809	4.06255	10.0737	0.187666	0.216146	0.868236	0.385265	0.609905	83874	77266	FALSE	NO	CARD11
VD2_2016_d3401_216_peak_166583	2.72341	0.641559	0.792014	3.55015	3.8235	6.60433	-0.291937	0.336225	-0.868279	0.385242	0.609905	70713	62460	FALSE	NO	HERPUD2
VD2_2014_d3345_240_peak_30728	2.60266	0.709465	0.696633	3.6685	3.63447	6.07404	0.278519	0.32078	0.868255	0.385255	0.609905	70718	62467	FALSE	NO	OAS2
VD2_2014_d3371_132_peak_38959	4.22317	1.2165	1.24376	4.72018	4.77373	18.6767	-0.127891	0.147301	-0.868234	0.385266	0.609905	97279	92438	FALSE	NO	GATC
VD2_2016_d3371_136_peak_133389	6.61141	1.89708	1.92676	6.58577	6.67143	97.7763	-0.133338	0.15359	-0.868142	0.385316	0.609959	96076	91023	FALSE	NO	GTF3C6
VD2_2016_d3369_112_peak_49445	3.3737	0.858393	1.0002	3.96567	4.23757	10.3653	-0.217056	0.250031	-0.868115	0.385332	0.609959	77670	70301	FALSE	NO	DAD1
VD2_2014_d3375_148_peak_98120b	2.80676	0.805741	0.701881	3.86047	3.65356	6.9971	0.284441	0.327653	0.868117	0.38533	0.609959	70726	62476	FALSE	NO	SYNJ1
VD2_2016_d3369_112_peak_62225b	5.27743	1.50492	1.51922	5.4871	5.49106	38.7852	0.133152	0.153387	0.868075	0.385353	0.609979	96115	91067	FALSE	NO	CIITA
VD2_2014_d3371_132_peak_24294b	2.96682	0.81202	0.882435	3.85784	3.99291	7.81811	-0.215204	0.247922	-0.868032	0.385377	0.610003	78039	70720	FALSE	NO	ARNTL
VD2_2016_d3371_136_peak_102307a	4.84582	1.2952	1.39927	4.97377	5.19064	28.7566	-0.185714	0.213958	-0.867992	0.385398	0.610021	84268	77705	FALSE	NO	KPNA1
VD2_2013_d3401_208_peak_57758b	6.11339	1.78202	1.76144	6.24115	6.17926	69.2333	0.13751	0.158425	0.867981	0.385405	0.610021	95117	89959	FALSE	NO	XYLT1
VD2_2016_d3401_216_peak_139952a	3.75686	1.01411	1.06644	4.30065	4.37297	13.5184	0.195656	0.225435	0.867905	0.385446	0.610059	82189	75353	FALSE	NO	ICE1
VD2_2013_d3203_224_peak_39607b	2.6989	0.762825	0.780201	3.76854	3.79429	6.49305	0.224676	0.258871	0.867906	0.385446	0.610059	76105	68528	FALSE	NO	CHST11
VD2_2013_d3203_224_peak_94368	2.59629	0.731877	0.687992	3.71907	3.61983	6.04728	0.239836	0.276355	0.867852	0.385475	0.610092	73087	65109	FALSE	NO	OCSTAMP
VD2_2016_d3381_164_peak_166528b	2.74864	0.708234	0.776789	3.6697	3.80118	6.72082	0.20747	0.239072	0.867815	0.385496	0.610111	79703	72575	FALSE	NO	PNOC
VD2_2013_d3401_208_peak_56067a	4.31213	0.956109	0.956013	4.279	4.26858	19.8646	0.167461	0.192975	0.867786	0.385511	0.610122	88274	82283	FALSE	NO	MCTP2
VD2_2013_d3401_208_peak_27512c	4.31672	1.20029	1.18517	4.72257	4.6441	19.9279	0.245414	0.282829	0.867712	0.385552	0.610173	71975	63863	FALSE	NO	FTH1
VD2_2013_d3401_208_peak_82021b	3.03692	0.740634	0.923228	3.73841	4.07827	8.20738	-0.238146	0.274468	-0.867666	0.385577	0.610194	73449	65519	FALSE	NO	GALM
VD2_2016_d3401_216_peak_58441b	3.02004	0.820498	0.921983	3.87142	4.07463	8.11191	-0.203717	0.23479	-0.867656	0.385583	0.610194	80512	73454	FALSE	NO	FLRT2
VD2_2014_d3371_132_peak_150370	3.99518	1.10592	1.19641	4.48246	4.66443	15.9466	-0.173946	0.200489	-0.867608	0.385609	0.61022	86836	80614	FALSE	NO	ASAP1
VD2_2013_d3401_208_peak_50596g	5.77162	1.64839	1.65434	5.89592	5.86621	54.6299	0.142636	0.164404	0.867594	0.385616	0.61022	93917	88582	FALSE	NO	PPP2R5C
VD2_2016_d3401_216_peak_173905	3.01666	0.745401	0.826747	3.7451	3.90279	8.09292	-0.273954	0.31579	-0.867519	0.385658	0.610272	70757	62511	FALSE	NO	CRYGN
VD2_2016_d3381_164_peak_46811a	3.19479	0.856651	0.961739	3.9529	4.15122	9.15648	-0.21859	0.251979	-0.867496	0.385671	0.610279	77348	69944	FALSE	NO	STARD13
VD2_2014_d3371_132_peak_6012f	2.69843	0.77419	0.78408	3.7842	3.79807	6.49095	0.193041	0.222536	0.867459	0.38569	0.610293	82750	75995	FALSE	NO	TGFBR3
VD2_2016_d3369_112_peak_84904	2.65291	0.73094	0.700268	3.71174	3.65897	6.28935	0.27596	0.318129	0.867448	0.385697	0.610293	70762	62516	FALSE	NO	AC010616.1
VD2_2014_d3371_132_peak_7053	4.30455	1.23992	1.19263	4.78342	4.70181	19.7605	0.187722	0.216427	0.867366	0.385742	0.610345	83865	77255	FALSE	NO	FNDC7
VD2_2014_d3371_132_peak_51114	5.54844	1.62889	1.62047	5.78819	5.76954	46.8003	0.109657	0.126427	0.867357	0.385747	0.610345	101480	97216	FALSE	NO	MFAP1
VD2_2014_d3381_160_peak_34702	2.96781	0.783037	0.921314	3.80063	4.07276	7.82345	-0.229033	0.264074	-0.86731	0.385772	0.610358	75237	67572	FALSE	NO	TEX26
VD2_2016_d3401_216_peak_59520a	3.50068	0.967275	0.872255	4.19356	3.99472	11.3191	0.234266	0.270102	0.867323	0.385765	0.610358	74195	66357	FALSE	NO	VRK1
VD2_2016_d3371_136_peak_106269c	3.77053	1.01148	1.0665	4.29168	4.3952	13.6472	-0.185381	0.213755	-0.867259	0.3858	0.610389	84342	77791	FALSE	NO	LPP
VD2_2016_d3369_112_peak_5632	6.96072	1.97425	2.04259	6.87452	7.02645	124.562	-0.098356	0.113413	-0.867238	0.385811	0.610393	104304	100452	FALSE	NO	JAK1
VD2_2016_d3401_216_peak_118082b	3.60545	1.02853	0.984931	4.31011	4.21519	12.1717	0.191217	0.220526	0.867096	0.385889	0.610491	83109	76413	FALSE	NO	ANKRD28
VD2_2015_d3040_9_peak_104072e	3.89549	1.07126	1.15913	4.40127	4.58671	14.8819	-0.179863	0.207432	-0.867093	0.385891	0.610491	85558	79118	FALSE	NO	SPON2
VD2_2014_d3401_212_peak_41857b	5.59305	1.58683	1.64937	5.69228	5.85357	48.2697	-0.158535	0.182845	-0.867048	0.385916	0.610517	90277	84561	FALSE	NO	AVEN
VD2_2014_d3375_148_peak_121584a	2.92262	0.793293	0.769304	3.83172	3.79279	7.58223	0.247882	0.285934	0.866922	0.385985	0.6106	71460	63289	FALSE	NO	BBS12
VD2_2014_d3401_212_peak_56749b	6.12248	1.75341	1.77852	6.20146	6.2213	69.6708	0.116581	0.134476	0.866933	0.385979	0.6106	99859	95346	FALSE	NO	SETBP1
VD2_2016_d3401_216_peak_134052d	4.09522	1.16958	1.22552	4.60657	4.73677	17.0917	-0.14353	0.165585	-0.866806	0.386048	0.610652	93715	88357	FALSE	NO	ANKRD17
VD2_2015_d3092_248_peak_178631	3.05402	0.906265	0.780787	4.04199	3.80019	8.30521	0.23837	0.274988	0.866837	0.386031	0.610652	73391	65456	FALSE	NO	BIN3
VD2_2016_d3401_216_peak_45620	2.68835	0.776477	0.696356	3.79919	3.64327	6.44574	0.255505	0.294765	0.866809	0.386047	0.610652	70794	62553	FALSE	NO	BTBD11
VD2_2016_d3280_168_peak_110151c	2.86232	0.795963	0.833894	3.82436	3.90202	7.27185	0.214334	0.247271	0.866798	0.386053	0.610652	78224	70923	FALSE	NO	DSCR3
VD2_2014_d3371_132_peak_79758a	3.89467	1.07663	1.16186	4.41808	4.57913	14.8735	-0.186828	0.215555	-0.86673	0.38609	0.610692	84047	77460	FALSE	NO	MRPL19
VD2_2016_d3371_136_peak_49307a	2.8805	0.827644	0.771202	3.90021	3.78424	7.36407	0.221314	0.255346	0.866721	0.386095	0.610692	76734	69236	FALSE	NO	FOXN3
VD2_2014_d3375_148_peak_128714	4.0397	1.13411	1.14764	4.5522	4.56518	16.4464	0.173605	0.20031	0.866683	0.386116	0.610712	86904	80692	FALSE	NO	MAP1B
VD2_2014_d3375_148_peak_111179a	3.42322	0.969713	0.971782	4.17829	4.18272	10.7273	-0.204731	0.236244	-0.866607	0.386157	0.61074	80280	73226	FALSE	NO	SIAH2
VD2_2013_d3381_156_peak_17336	2.84773	0.712285	0.772332	3.68561	3.78437	7.19864	0.257182	0.29677	0.866603	0.38616	0.61074	70809	62567	FALSE	NO	SH3PXD2A
VD2_2015_d3092_248_peak_62768a	3.24173	0.855532	0.962761	3.95754	4.15547	9.45929	-0.170155	0.196343	-0.866623	0.386149	0.61074	87629	81516	FALSE	NO	SLC27A2
VD2_2016_d3401_216_peak_106185	2.78984	0.659772	0.874067	3.58038	3.98092	6.91552	-0.27954	0.322597	-0.86653	0.386199	0.610742	70816	62574	FALSE	NO	ARL4C
VD2_2016_d3369_112_peak_157666a	3.07825	0.894167	0.931183	4.01385	4.08228	8.44587	-0.176551	0.203746	-0.866522	0.386204	0.610742	86306	79989	FALSE	NO	GALNT17
VD2_2016_d3381_164_peak_161297b	5.24286	1.55897	1.49915	5.59143	5.43422	37.8667	0.122029	0.140819	0.866566	0.38618	0.610742	98646	93967	FALSE	NO	KMT2E
VD2_2013_d3401_208_peak_158242a	5.96706	1.74962	1.68633	6.14636	5.96678	62.5553	0.136878	0.157965	0.866507	0.386212	0.610742	95268	90113	FALSE	NO	SH2D3C
VD2_2013_d3401_208_peak_38098	3.0048	0.775631	0.84826	3.8139	3.92389	8.02668	-0.237762	0.274388	-0.866515	0.386208	0.610742	73507	65590	FALSE	NO	BTG1
VD2_2013_d3401_208_peak_76412	2.61931	0.724884	0.769711	3.69436	3.7763	6.14457	0.233857	0.269868	0.866561	0.386182	0.610742	74284	66459	FALSE	NO	ZNF708
VD2_2014_d3401_212_peak_95500a	6.59901	1.90004	1.8691	6.60111	6.5091	96.9395	0.15164	0.175006	0.866486	0.386224	0.610747	91818	86210	FALSE	NO	NR3C2
VD2_2014_d3371_132_peak_33440d	3.50521	0.96985	0.989292	4.1961	4.21295	11.3547	0.219116	0.252886	0.866464	0.386236	0.610752	77232	69808	FALSE	NO	TSPAN11
VD2_2013_d3203_224_peak_143406b	6.2551	1.79877	1.81955	6.28918	6.35574	76.3785	-0.125359	0.144687	-0.866418	0.386261	0.610771	97859	93109	FALSE	NO	CPVL
VD2_2016_d3381_164_peak_41351d	4.8633	1.35276	1.43343	5.06883	5.26536	29.1071	-0.18173	0.209755	-0.866391	0.386276	0.610771	85155	78695	FALSE	NO	PHLDA1
VD2_2016_d3345_244_peak_63749	2.95189	0.776876	0.948268	3.79385	4.11783	7.73762	-0.217532	0.251082	-0.86638	0.386282	0.610771	77571	70191	FALSE	NO	NMRAL1
VD2_2016_d3345_244_peak_112151	2.83359	0.76435	0.811939	3.77253	3.86415	7.12844	0.268229	0.30959	0.866402	0.38627	0.610771	70826	62581	FALSE	NO	PRR5
VD2_2016_d3381_164_peak_101982a	5.8786	1.70944	1.72479	6.02178	6.07088	58.8351	-0.118301	0.136553	-0.866337	0.386306	0.610781	99466	94896	FALSE	NO	HDAC4
VD2_2013_d3401_208_peak_35783	3.38962	0.931415	0.932482	4.11421	4.0998	10.4804	0.256472	0.29604	0.866342	0.386303	0.610781	70831	62586	FALSE	NO	CERS5
VD2_2016_d3278_60_peak_29038	4.58134	1.34345	1.31957	5.02781	4.96681	23.9398	0.143999	0.166226	0.866282	0.386336	0.610815	93600	88230	FALSE	NO	TNKS2
VD2_2014_d3375_148_peak_90185	3.09897	0.848794	0.841579	3.93544	3.92184	8.56809	0.21661	0.250078	0.86617	0.386397	0.610871	77750	70395	FALSE	NO	PGAP1
VD2_2016_d3381_164_peak_100358a	3.40305	1.00991	0.939895	4.25831	4.10472	10.5784	0.187202	0.216123	0.866183	0.38639	0.610871	83970	77369	FALSE	NO	WNT10A
VD2_2013_d3401_208_peak_56253	3.07646	0.860949	0.803529	3.97189	3.84876	8.43539	0.230496	0.266099	0.866201	0.38638	0.610871	74933	67222	FALSE	NO	ADAMTS17
VD2_2016_d3371_136_peak_85128a	4.03592	1.03177	1.15953	4.34806	4.6189	16.4033	-0.220568	0.254686	-0.866038	0.386469	0.610877	76899	69436	FALSE	NO	SGO2
VD2_2016_d3401_216_peak_119442	2.70773	0.635735	0.808997	3.53137	3.87011	6.53291	-0.328986	0.379874	-0.866041	0.386468	0.610877	70853	62611	FALSE	NO	CCR4
VD2_2014_d3375_148_peak_107490e	3.49166	1.01237	0.952829	4.27936	4.1279	11.2485	0.193843	0.22381	0.866107	0.386432	0.610877	82559	75769	FALSE	NO	BBX
VD2_2014_d3092_220_peak_49211	4.52223	1.23375	1.20401	4.82392	4.70904	22.9787	0.170595	0.196983	0.866039	0.386469	0.610877	87541	81421	FALSE	NO	KRR1
VD2_2016_d3369_112_peak_55841b	5.66218	1.55397	1.57024	5.64559	5.7105	50.639	-0.136397	0.157486	-0.866093	0.386439	0.610877	95382	90250	FALSE	NO	GOLGA6L6
VD2_2016_d3371_136_peak_55116	2.76884	0.717644	0.840026	3.67688	3.93137	6.8156	-0.257699	0.297538	-0.866104	0.386433	0.610877	70846	62602	FALSE	NO	SV2B
VD2_2016_d3401_216_peak_83976b	3.12318	0.815684	0.746241	3.90993	3.73404	8.71306	0.301215	0.347777	0.866118	0.386426	0.610877	70844	62600	FALSE	NO	SGTA
VD2_2016_d3345_244_peak_104692	3.00946	0.834488	0.747718	3.92144	3.74007	8.05265	0.242443	0.279945	0.866039	0.386469	0.610877	72569	64529	FALSE	NO	FAM83C
VD2_2015_d3092_248_peak_145390	3.29623	0.825141	0.852429	3.92386	3.96122	9.82347	0.273284	0.315563	0.866021	0.386478	0.610878	70858	62613	FALSE	NO	ANKRD55
VD2_2016_d3371_136_peak_71857	2.60109	0.65449	0.826905	3.56137	3.89435	6.06743	-0.278471	0.321563	-0.865991	0.386495	0.610891	70859	62614	FALSE	NO	LYPD3
VD2_2016_d3401_216_peak_74882b	3.64502	0.971441	0.933081	4.22182	4.12275	12.5101	0.227807	0.263073	0.865949	0.386518	0.610914	75458	67811	FALSE	NO	FBXO47
VD2_2016_d3370_124_peak_85992	2.61281	0.732637	0.709417	3.70245	3.70226	6.11693	0.271686	0.313779	0.865852	0.386571	0.610943	70869	62628	FALSE	NO	CCDC141
VD2_2014_d3371_132_peak_130055	2.67608	0.765188	0.763057	3.7708	3.76211	6.39119	0.224026	0.258724	0.865887	0.386552	0.610943	76230	68666	FALSE	NO	OOEP
VD2_2016_d3280_168_peak_166803	2.87222	0.724637	0.919668	3.69218	4.07285	7.32191	-0.2027	0.234103	-0.865858	0.386568	0.610943	80713	73686	FALSE	NO	FAM133B
VD2_2013_d3203_224_peak_147260	2.71438	0.750815	0.697701	3.75278	3.63973	6.56311	0.263561	0.30439	0.865867	0.386563	0.610943	70867	62625	FALSE	NO	CCDC71L
VD2_2015_d3092_248_peak_4339a	5.83121	1.69474	1.73218	5.97916	6.08486	56.9338	-0.107916	0.124645	-0.865781	0.38661	0.610992	101950	97769	FALSE	NO	HIVEP3
VD2_2016_d3381_164_peak_14542a	2.88049	0.776723	0.763163	3.81067	3.7638	7.36398	0.235045	0.271513	0.865684	0.386664	0.611057	74025	66165	FALSE	NO	PLEKHA6
VD2_2014_d3092_220_peak_138023b	5.50114	1.52287	1.63238	5.54844	5.80122	45.2906	-0.131696	0.152132	-0.865674	0.386669	0.611057	96422	91421	FALSE	NO	CBLB
VD2_2014_d3371_132_peak_86376a	3.66801	0.991598	1.08621	4.24385	4.41945	12.711	-0.190319	0.219882	-0.865552	0.386736	0.611149	83327	76649	FALSE	NO	SGO2
VD2_2016_d3381_164_peak_90698a	2.9045	0.779127	0.827508	3.80677	3.87789	7.4876	-0.216333	0.24996	-0.86547	0.386781	0.611204	77808	70464	FALSE	NO	SERTAD2
VD2_2014_d3371_132_peak_80562	4.0914	1.1531	1.0982	4.60661	4.46183	17.0464	0.16647	0.192349	0.865458	0.386787	0.611204	88494	82537	FALSE	NO	INPP4A
VD2_2016_d3381_164_peak_36812	3.16996	0.853934	0.89349	3.96515	4.01914	9.00022	-0.238523	0.275637	-0.865352	0.386845	0.611282	73361	65418	FALSE	NO	CLEC2D
VD2_2014_d3401_212_peak_72837d	4.47047	1.28647	1.26107	4.91334	4.81795	22.169	0.145853	0.168551	0.865336	0.386854	0.611282	93179	87741	FALSE	NO	MREG
VD2_2014_d3401_212_peak_94466	2.91571	0.734059	0.888479	3.71792	4.00867	7.54598	-0.23793	0.274964	-0.865314	0.386866	0.611288	73483	65558	FALSE	NO	EGF
VD2_2013_d3401_208_peak_40348a	5.82582	1.71683	1.67261	6.04687	5.91254	56.7215	0.117263	0.135534	0.865193	0.386933	0.611379	99706	95170	FALSE	NO	P2RX7
VD2_2016_d3401_216_peak_20029b	4.55349	1.255	1.3507	4.8396	5.04843	23.4822	-0.159042	0.183839	-0.865118	0.386974	0.61143	90156	84423	FALSE	NO	DNAJC1
VD2_2014_d3375_148_peak_104173	2.94326	0.652466	0.814366	3.60119	3.87958	7.69148	-0.320591	0.370593	-0.865075	0.386997	0.611443	70908	62675	FALSE	NO	TOPAZ1
VD2_2016_d3381_164_peak_168502a	3.58099	0.97415	0.92771	4.20949	4.12333	11.967	0.193533	0.22372	0.86507	0.387	0.611443	82626	75838	FALSE	NO	MTFR1
VD2_2014_d3371_132_peak_28062a	4.46622	1.24965	1.17107	4.84922	4.66177	22.1038	0.176414	0.203934	0.865057	0.387007	0.611443	86327	80011	FALSE	NO	PRCP
VD2_2016_d3369_112_peak_70820a	2.78625	0.811669	0.774345	3.86064	3.794	6.89836	0.245434	0.283741	0.864994	0.387042	0.611484	71968	63857	FALSE	NO	LINC00672
VD2_2014_d3371_132_peak_85773a	3.95201	1.07655	1.19637	4.41954	4.66429	15.4765	-0.16367	0.189219	-0.864977	0.387052	0.611485	89096	83217	FALSE	NO	NABP1
VD2_2014_d3092_220_peak_34447b	2.86139	0.741419	0.87459	3.73586	3.97266	7.26718	-0.265316	0.306745	-0.864939	0.387072	0.611491	70922	62689	FALSE	NO	TRAF6
VD2_2014_d3401_212_peak_35860	2.66887	0.656078	0.837944	3.56629	3.91245	6.35933	-0.281798	0.325801	-0.864941	0.387071	0.611491	70921	62687	FALSE	NO	MBNL2
VD2_2015_d3092_248_peak_39056a	5.61095	1.62627	1.56918	5.79599	5.63991	48.8726	0.156329	0.180763	0.864829	0.387133	0.611573	90763	85097	FALSE	NO	RHNO1
VD2_2014_d3371_132_peak_77300	2.90488	0.864099	0.769035	3.95746	3.77482	7.48954	0.200779	0.232176	0.864768	0.387166	0.611612	81092	74120	FALSE	NO	GALM
VD2_2016_d3381_164_peak_127089	2.85877	0.752256	0.800541	3.74708	3.86033	7.25395	-0.221964	0.256702	-0.864675	0.387217	0.611623	76617	69097	FALSE	NO	RHOH
VD2_2014_d3375_148_peak_130481	4.16007	1.18104	1.15468	4.66492	4.57374	17.8775	0.166292	0.192313	0.864697	0.387205	0.611623	88543	82588	FALSE	NO	PCSK1
VD2_2015_d3092_248_peak_163955	3.34242	0.942734	0.863141	4.14382	3.97456	10.1431	0.245535	0.283967	0.864662	0.387224	0.611623	71946	63834	FALSE	NO	AHI1
VD2_2014_d3401_212_peak_122657c	4.51476	1.21405	1.21156	4.77175	4.71423	22.86	0.248161	0.286995	0.864685	0.387212	0.611623	71405	63225	FALSE	NO	PDE7A
VD2_2015_d3092_248_peak_57550	3.19766	0.822523	0.97228	3.89251	4.1789	9.17468	-0.242788	0.280782	-0.864684	0.387212	0.611623	72497	64443	FALSE	NO	FUT8
VD2_2016_d3369_112_peak_70687a	3.17999	0.686778	0.642117	3.67861	3.55592	9.06298	0.595468	0.688631	0.864712	0.387197	0.611623	70930	62698	FALSE	NO	DUSP14
VD2_2016_d3280_168_peak_82160a	4.29889	1.14609	1.22136	4.6013	4.76231	19.6832	-0.188219	0.217691	-0.864617	0.387249	0.611648	83776	77151	FALSE	NO	MBP
VD2_2014_d3371_132_peak_86330	2.61746	0.756247	0.656719	3.76163	3.56194	6.13667	0.245786	0.284299	0.864531	0.387296	0.611709	71884	63753	FALSE	NO	TYW5
VD2_2014_d3401_212_peak_84620	2.96471	0.792534	0.75031	3.84496	3.73731	7.80668	0.249028	0.288059	0.864504	0.387311	0.611719	71232	63033	FALSE	NO	TLR9
VD2_2016_d3371_136_peak_66487	2.86907	0.741433	0.85555	3.73827	3.94771	7.30592	-0.260871	0.301774	-0.864458	0.387336	0.611745	70952	62718	FALSE	NO	ROCK1
VD2_2013_d3203_224_peak_19683	2.60354	0.627645	0.775978	3.52191	3.7925	6.07775	-0.244238	0.282565	-0.864361	0.38739	0.611816	72217	64135	FALSE	NO	ARID5B
VD2_2014_d3401_212_peak_57634b	4.38826	1.16195	1.12511	4.64193	4.5804	20.9411	0.242113	0.280119	0.864324	0.38741	0.611834	72638	64598	FALSE	NO	SERPINB8
VD2_2016_d3401_216_peak_58668a	4.00325	1.14723	1.03742	4.58073	4.33433	16.0361	0.180918	0.209322	0.864308	0.387419	0.611834	85334	78879	FALSE	NO	FOXN3
VD2_2014_d3371_132_peak_25480	2.78345	0.722512	0.816183	3.7009	3.85876	6.88495	-0.219488	0.253966	-0.864241	0.387455	0.611879	77147	69715	FALSE	NO	PRR5L
VD2_2014_d3375_148_peak_73169a	2.73805	0.739219	0.871654	3.71974	3.96457	6.67168	-0.221013	0.255757	-0.864153	0.387504	0.611942	76802	69314	FALSE	NO	ZADH2
VD2_2013_d3203_224_peak_40459	4.72437	1.37488	1.27032	5.12052	4.8859	26.4349	0.14771	0.170942	0.864097	0.387535	0.611977	92733	87235	FALSE	NO	MED13L
VD2_2013_d3203_224_peak_106704	2.84853	0.7656	0.877888	3.78039	3.97293	7.20267	-0.239688	0.2774	-0.864052	0.387559	0.611989	73120	65144	FALSE	NO	TIGIT
VD2_2016_d3371_136_peak_140346a	5.36038	1.44853	1.42516	5.34504	5.35809	41.0805	-0.197655	0.228754	-0.864052	0.387559	0.611989	81794	74927	FALSE	NO	2025-09-07
VD2_2016_d3401_216_peak_125167e	2.8122	0.802841	0.775414	3.83891	3.81058	7.02353	0.250222	0.289603	0.864017	0.387579	0.61199	71022	62796	FALSE	NO	GOLGB1
VD2_2016_d3401_216_peak_173526	4.84033	1.31428	1.35016	5.01628	5.09522	28.6473	-0.14189	0.164224	-0.864003	0.387586	0.61199	94103	88795	FALSE	NO	ZNF786
VD2_2013_d3401_208_peak_62171b	3.56836	0.838126	1.02193	3.95218	4.3169	11.8627	-0.247967	0.286996	-0.864009	0.387583	0.61199	71448	63280	FALSE	NO	RPL13
VD2_2014_d3381_160_peak_28674b	3.83058	1.00819	1.16567	4.27662	4.59801	14.2272	-0.198839	0.230141	-0.863987	0.387595	0.611991	81523	74621	FALSE	NO	TMEM117
VD2_2016_d3381_164_peak_144136	3.34639	0.962238	0.912989	4.15555	4.07476	10.171	0.218865	0.253349	0.863885	0.387651	0.61205	77284	69872	FALSE	NO	FARS2
VD2_2014_d3371_132_peak_37011	4.89847	1.41672	1.37273	5.23048	5.10452	29.8255	0.154971	0.17939	0.863874	0.387657	0.61205	91077	85422	FALSE	NO	CRADD
VD2_2016_d3381_164_peak_52540b	2.8866	0.670653	0.831864	3.60592	3.92962	7.39526	-0.324804	0.375993	-0.863857	0.387667	0.61205	70991	62761	FALSE	NO	FERMT2
VD2_2016_d3401_216_peak_65360	5.59814	1.60613	1.6735	5.73504	5.91364	48.4404	-0.139732	0.161753	-0.86386	0.387665	0.61205	94573	89337	FALSE	NO	IQGAP1
VD2_2016_d3401_216_peak_182224c	6.29386	1.84066	1.86948	6.40541	6.48995	78.4585	-0.0904134	0.104679	-0.863717	0.387743	0.612144	106224	102649	FALSE	NO	SLA
VD2_2013_d3401_208_peak_65742a	2.62453	0.743663	0.685891	3.73847	3.61798	6.16682	0.260194	0.301248	0.863721	0.387741	0.612144	70995	62767	FALSE	NO	RARA
VD2_2016_d3381_164_peak_8950	3.3418	0.907268	0.966273	4.05408	4.18144	10.1387	-0.20772	0.240509	-0.863669	0.387769	0.612171	79645	72509	FALSE	NO	TSPAN2
VD2_2014_d3371_132_peak_75764	3.04683	0.823192	0.889676	3.88651	4.00574	8.26395	-0.223087	0.25832	-0.863607	0.387804	0.612184	76422	68878	FALSE	NO	TRIB2
VD2_2014_d3401_212_peak_95288a	4.19233	1.20077	1.16718	4.70905	4.59498	18.2817	0.186433	0.215887	0.863569	0.387825	0.612184	84122	77540	FALSE	NO	USP38
VD2_2016_d3369_112_peak_133991	4.40626	1.23103	1.24709	4.77731	4.82444	21.2039	-0.132659	0.153606	-0.863626	0.387793	0.612184	96217	91188	FALSE	NO	PTGER4
VD2_2015_d3092_248_peak_173984a	3.67047	1.04576	0.947018	4.34668	4.15086	12.7328	0.201002	0.23276	0.86356	0.387829	0.612184	81063	74087	FALSE	NO	LRRN3
VD2_2016_d3401_216_peak_177026	4.84885	1.34273	1.41853	5.05998	5.22848	28.817	-0.151192	0.175078	-0.863566	0.387826	0.612184	91921	86311	FALSE	NO	HGSNAT
VD2_2013_d3401_208_peak_66942	5.14154	1.44672	1.4547	5.33513	5.33583	35.2985	0.196897	0.227996	0.863598	0.387809	0.612184	81918	75063	FALSE	NO	GNGT2
VD2_2016_d3369_112_peak_161616	6.22839	1.80785	1.84346	6.31024	6.41463	74.9775	-0.11369	0.131656	-0.863532	0.387845	0.612195	100523	96121	FALSE	NO	PRSS1
VD2_2013_d3401_208_peak_70654	2.88193	0.686472	0.882745	3.63157	4.0013	7.37133	-0.259079	0.300058	-0.863432	0.3879	0.612268	71010	62782	FALSE	NO	MTCL1
VD2_2016_d3401_216_peak_151231	3.29699	0.80638	1.02247	3.86865	4.2776	9.82861	-0.244619	0.283329	-0.863376	0.387931	0.612295	72138	64042	FALSE	NO	MAML1
VD2_2015_d3092_248_peak_70864	3.21433	0.883575	0.883595	4.01091	4.01693	9.28129	0.226604	0.262465	0.86337	0.387934	0.612295	75718	68100	FALSE	NO	NLRC5
VD2_2015_d3092_248_peak_153430a	2.73765	0.780515	0.845853	3.79249	3.91593	6.66983	-0.196598	0.227728	-0.863299	0.387973	0.612343	81985	75135	FALSE	NO	LCP2
VD2_2013_d3401_208_peak_84602b	4.18075	1.06508	1.2457	4.43698	4.79109	18.1356	-0.240405	0.278489	-0.863248	0.388001	0.612374	72958	64964	FALSE	NO	TGOLN2
VD2_2013_d3401_208_peak_1377	3.76202	1.03578	1.07675	4.32967	4.4038	13.5669	-0.19391	0.224657	-0.863138	0.388062	0.612387	82545	75752	FALSE	NO	MFAP2
VD2_2016_d3401_216_peak_124940	5.31847	1.51133	1.56267	5.47589	5.61418	39.9042	-0.152679	0.176894	-0.863109	0.388078	0.612387	91578	85945	FALSE	NO	B4GALT4
VD2_2016_d3381_164_peak_130015	3.80077	0.994541	1.02454	4.26454	4.33471	13.9363	-0.238227	0.276015	-0.863092	0.388087	0.612387	73425	65497	FALSE	NO	DKK2
VD2_2014_d3371_132_peak_130658e	4.26604	1.24806	1.21927	4.78704	4.72899	19.24	0.13614	0.157717	0.863191	0.388032	0.612387	95434	90310	FALSE	NO	GJA10
VD2_2014_d3092_220_peak_179795b	2.77521	0.810759	0.749008	3.85266	3.73493	6.84574	0.196039	0.227116	0.863167	0.388046	0.612387	82104	75261	FALSE	NO	IFNGR1
VD2_2013_d3203_224_peak_142570b	3.58334	0.960974	0.999626	4.18674	4.23389	11.9865	0.203469	0.235735	0.863126	0.388068	0.612387	80569	73525	FALSE	NO	SNX13
VD2_2016_d3371_136_peak_158067	3.71375	1.05533	1.10984	4.35002	4.47187	13.1205	-0.166513	0.192925	-0.863096	0.388085	0.612387	88487	82526	FALSE	NO	ERCC6L2
VD2_2016_d3401_216_peak_22717a	5.66907	1.59662	1.65393	5.73038	5.86947	50.8815	-0.173173	0.200635	-0.863126	0.388068	0.612387	87012	80818	FALSE	NO	NRBF2
VD2_2014_d3398_200_peak_74575	2.60449	0.760317	0.669847	3.76157	3.58797	6.08178	0.247426	0.28667	0.863104	0.38808	0.612387	71554	63395	FALSE	NO	OGFR
VD2_2013_d3401_208_peak_140898a	3.36417	0.983674	0.900402	4.20606	4.03363	10.2971	0.202544	0.234688	0.863034	0.388119	0.612414	80748	73727	FALSE	NO	TMED4
VD2_2013_d3401_208_peak_63334a	2.75676	0.799264	0.747512	3.83947	3.72426	6.75877	0.21575	0.249992	0.863029	0.388121	0.612414	77925	70591	FALSE	NO	AURKB
VD2_2015_d3040_9_peak_133585a	3.11287	0.729686	0.733417	3.76328	3.72883	8.65099	0.29743	0.34466	0.862966	0.388156	0.612455	71037	62809	FALSE	NO	TES
VD2_2013_d3257_40_peak_15610	3.84362	1.00413	1.08597	4.28446	4.44115	14.3564	-0.229205	0.26562	-0.862905	0.38819	0.612482	75199	67530	FALSE	NO	IARS2
VD2_2014_d3375_148_peak_148631	5.128	1.50212	1.48197	5.44207	5.38611	34.969	0.127004	0.14718	0.862918	0.388182	0.612482	97472	92668	FALSE	NO	IPCEF1
VD2_2014_d3375_148_peak_112501a	4.78259	1.35548	1.41067	5.07218	5.19454	27.5234	-0.142065	0.164639	-0.862888	0.388199	0.612482	94060	88751	FALSE	NO	PHC3
VD2_2016_d3371_136_peak_10242a	6.26457	1.85285	1.8262	6.44138	6.36015	76.8816	0.090326	0.104694	0.862763	0.388268	0.612495	106242	102670	FALSE	NO	POU2F1
VD2_2014_d3371_132_peak_12971a	3.57939	0.953062	1.02745	4.15479	4.31031	11.9537	-0.200566	0.232503	-0.862639	0.388336	0.612495	81140	74182	FALSE	NO	NUCKS1
VD2_2013_d3340_80_peak_233764	2.62209	0.61527	0.779349	3.50814	3.81913	6.15641	-0.293208	0.339874	-0.862695	0.388305	0.612495	71057	62830	FALSE	NO	FAM171B
VD2_2016_d3371_136_peak_84789a	3.02188	0.842655	0.899016	3.91489	4.03572	8.12227	-0.211428	0.245035	-0.862848	0.388221	0.612495	78840	71623	FALSE	NO	ANKRD44
VD2_2016_d3369_112_peak_131003	2.62144	0.663857	0.772887	3.57838	3.8048	6.15365	-0.269489	0.312349	-0.862782	0.388258	0.612495	71048	62822	FALSE	NO	OTUD4
VD2_2016_d3383_180_peak_181068	3.68192	1.00103	1.06613	4.25608	4.37814	12.8342	-0.207926	0.241019	-0.862696	0.388304	0.612495	79601	72461	FALSE	NO	MICA
VD2_2016_d3371_136_peak_130989b	3.53261	1.04137	0.98916	4.32465	4.20977	11.5723	0.178433	0.206828	0.862712	0.388296	0.612495	85871	79473	FALSE	NO	GCLC
VD2_2015_d3092_248_peak_161045a	6.67841	1.91646	1.9366	6.64341	6.70959	102.424	-0.110737	0.128366	-0.862667	0.38832	0.612495	101223	96909	FALSE	NO	BACH2
VD2_2016_d3280_168_peak_44756d	3.72198	1.03311	0.991248	4.33756	4.22998	13.1955	0.22338	0.258919	0.862741	0.38828	0.612495	76366	68822	FALSE	NO	UBE2N
VD2_2014_d3203_228_peak_33726	3.17388	0.839799	0.850303	3.94021	3.94959	9.02471	0.215107	0.249356	0.862651	0.38833	0.612495	78068	70752	FALSE	NO	RPL6
VD2_2013_d3401_208_peak_44388	2.92933	0.84394	0.741589	3.93275	3.72263	7.61754	0.235583	0.27304	0.862812	0.388241	0.612495	73913	66032	FALSE	NO	SLC15A1
VD2_2016_d3369_112_peak_52047	3.55495	1.0331	0.999097	4.31039	4.22869	11.753	0.179357	0.207908	0.862674	0.388317	0.612495	85661	79237	FALSE	NO	SYNE2
VD2_2015_d3092_248_peak_64902b	7.42203	2.17336	2.1998	7.42905	7.51347	171.496	-0.0779264	0.0903282	-0.862703	0.388301	0.612495	109269	106146	FALSE	NO	PKM
VD2_2016_d3371_136_peak_62486b	7.35007	2.13546	2.17143	7.31194	7.42594	163.152	-0.112087	0.129919	-0.862746	0.388277	0.612495	100898	96535	FALSE	NO	SMARCE1
VD2_2016_d3369_112_peak_84402	3.84902	1.11767	1.02813	4.50687	4.3005	14.4102	0.188932	0.219005	0.862685	0.388311	0.612495	83638	76995	FALSE	NO	RINL
VD2_2014_d3371_132_peak_48527a	7.17111	2.0926	2.05502	7.18205	7.06443	144.118	0.111031	0.128722	0.862563	0.388378	0.612534	101136	96805	FALSE	NO	FOXN3
VD2_2013_d3401_208_peak_99464c	6.21556	1.81679	1.78283	6.34258	6.24036	74.314	0.122255	0.141734	0.862563	0.388378	0.612534	98587	93899	FALSE	NO	S100B
VD2_2016_d3401_216_peak_133118a	2.71245	0.683981	0.804063	3.61807	3.84531	6.55435	-0.208343	0.241545	-0.862545	0.388388	0.612536	79515	72365	FALSE	NO	TXK
VD2_2014_d3092_220_peak_202138	4.37537	1.26086	1.20879	4.84146	4.70523	20.7548	0.155636	0.180462	0.862433	0.388449	0.612612	90914	85267	FALSE	NO	MTSS1
VD2_2016_d3401_216_peak_19131	2.59128	0.647188	0.827777	3.54246	3.89603	6.02633	-0.257451	0.298519	-0.862426	0.388453	0.612612	71078	62854	FALSE	NO	CELF2
VD2_2016_d3401_216_peak_138803e	4.94902	1.39786	1.47608	5.18523	5.36944	30.8889	-0.144636	0.167713	-0.862402	0.388466	0.612619	93453	88064	FALSE	NO	NAF1
VD2_2015_d3398_204_peak_56781	2.79515	0.771554	0.750848	3.79928	3.73858	6.94101	0.253713	0.294203	0.862375	0.388481	0.612629	71080	62857	FALSE	NO	DPF3
VD2_2014_d3371_132_peak_27824b	3.04531	0.810728	0.933258	3.85776	4.10155	8.25521	-0.217892	0.252717	-0.862197	0.388579	0.61277	77484	70086	FALSE	NO	UVRAG
VD2_2016_d3383_180_peak_179415d	3.09018	0.633648	0.473395	3.59426	3.27341	8.51602	0.627495	0.72782	0.862157	0.388601	0.612791	71086	62863	FALSE	NO	ATXN1
VD2_2016_d3369_112_peak_113843b	3.11576	0.828246	0.895945	3.90665	4.01579	8.66839	-0.222256	0.257799	-0.862128	0.388617	0.612803	76570	69047	FALSE	NO	OXNAD1
VD2_2016_d3381_164_peak_138376	3.89	1.06033	1.0262	4.41542	4.29346	14.8254	0.235964	0.273734	0.862023	0.388675	0.612853	73848	65963	FALSE	NO	MAN2A1
VD2_2016_d3401_216_peak_151116	3.49459	0.961624	0.991587	4.17016	4.23184	11.2713	0.161561	0.187418	0.862035	0.388668	0.612853	89568	83763	FALSE	NO	N4BP3
VD2_2013_d3401_208_peak_74051	3.02628	0.669059	0.727943	3.63557	3.71955	8.14708	0.366011	0.424584	0.862047	0.388662	0.612853	71094	62875	FALSE	NO	MATK
VD2_2014_d3375_148_peak_11613a	3.27213	0.852705	0.958306	3.94605	4.16663	9.66074	-0.219127	0.254243	-0.861879	0.388754	0.612916	77228	69806	FALSE	NO	RGS1
VD2_2016_d3369_112_peak_93556b	3.75593	0.931573	1.09334	4.13934	4.44826	13.5098	-0.243569	0.282597	-0.861894	0.388746	0.612916	72345	64276	FALSE	NO	NCK2
VD2_2014_d3401_212_peak_70995a	3.23105	0.874663	0.875896	4.00265	3.96895	9.38949	0.20471	0.237547	0.861763	0.388818	0.612916	80282	73230	FALSE	NO	RBM45
VD2_2015_d3092_248_peak_126891	3.06452	0.811337	0.888564	3.86623	4.01949	8.36592	-0.238831	0.277118	-0.86184	0.388776	0.612916	73299	65342	FALSE	NO	BBX
VD2_2014_d3401_212_peak_95043a	3.62859	0.979033	1.09621	4.20897	4.44163	12.3684	-0.173549	0.201373	-0.861829	0.388782	0.612916	86918	80709	FALSE	NO	C4orf33
VD2_2014_d3371_132_peak_122775	5.31347	1.52657	1.54386	5.54353	5.55121	39.7662	0.11056	0.128288	0.861805	0.388795	0.612916	101270	96959	FALSE	NO	ZMAT2
VD2_2014_d3371_132_peak_140948b	3.74892	0.946395	1.06526	4.17179	4.40391	13.4443	-0.257463	0.298733	-0.861848	0.388771	0.612916	71103	62884	FALSE	NO	PIK3CG
VD2_2015_d3092_248_peak_183286	4.41609	1.20857	1.3088	4.73102	4.94375	21.3488	-0.172463	0.200125	-0.861776	0.388811	0.612916	87158	80984	FALSE	NO	NCALD
VD2_2013_d3203_224_peak_29731	6.31374	1.79628	1.81975	6.29114	6.35218	79.5473	-0.130908	0.151889	-0.861865	0.388762	0.612916	96583	91623	FALSE	NO	MAML2
VD2_2016_d3371_136_peak_46668e	3.24367	0.893232	0.943452	4.01377	4.12526	9.47201	-0.189717	0.220137	-0.861814	0.38879	0.612916	83458	76801	FALSE	NO	GNG2
VD2_2014_d3371_132_peak_61249	2.64984	0.727702	0.604379	3.71605	3.46483	6.27597	0.316709	0.36749	0.861817	0.388788	0.612916	71107	62889	FALSE	NO	SREBF1
VD2_2016_d3371_136_peak_90989b	8.04916	2.35788	2.381	8.01694	8.09137	264.874	-0.084875	0.0984867	-0.861792	0.388802	0.612916	107548	104143	FALSE	NO	RAB22A
VD2_2016_d3381_164_peak_71920	5.5376	1.58735	1.55791	5.69785	5.60493	46.4497	0.142592	0.165481	0.861683	0.388862	0.612971	93929	88597	FALSE	NO	PLXDC1
VD2_2016_d3371_136_peak_110885	3.46619	0.863618	1.00865	3.99421	4.26066	11.0517	-0.247468	0.287202	-0.861652	0.388879	0.612972	71542	63380	FALSE	NO	C4orf22
VD2_2013_d3203_224_peak_135266	3.6566	0.987671	1.07844	4.2286	4.4031	12.6109	-0.178451	0.207109	-0.861627	0.388893	0.612972	85866	79465	FALSE	NO	SENP6
VD2_2016_d3381_164_peak_18530	2.90873	0.779066	0.843237	3.80233	3.91378	7.50959	-0.21279	0.246965	-0.86162	0.388897	0.612972	78543	71289	FALSE	NO	GATA3
VD2_2013_d3401_208_peak_65884c	4.21861	1.16387	1.18596	4.63237	4.64813	18.6178	0.212101	0.246158	0.861645	0.388883	0.612972	78688	71459	FALSE	NO	EIF1
VD2_2013_d3401_208_peak_65524	2.72066	0.737691	0.631702	3.74142	3.51138	6.59174	0.315753	0.366472	0.861603	0.388906	0.612973	71127	62908	FALSE	NO	RPL19
VD2_2013_d3401_208_peak_67550b	3.0654	0.737966	0.701344	3.75554	3.64948	8.37099	0.388207	0.450613	0.861508	0.388958	0.613042	71129	62910	FALSE	NO	OR4D1
VD2_2016_d3401_216_peak_52822	3.62691	0.983068	1.09023	4.22299	4.42015	12.354	-0.224823	0.260981	-0.861454	0.388988	0.613062	76072	68488	FALSE	NO	ITGBL1
VD2_2013_d3278_52_peak_98417c	2.89448	0.628033	0.590279	3.56581	3.45261	7.43578	0.436143	0.506288	0.861454	0.388988	0.613062	71132	62914	FALSE	NO	TMC6
VD2_2016_d3371_136_peak_85637	3.02883	0.769204	0.705846	3.82	3.69175	8.1615	0.303809	0.352688	0.861411	0.389012	0.613086	71133	62916	FALSE	NO	ADAM23
VD2_2014_d3371_132_peak_9277b	4.79156	1.26977	1.43446	4.91783	5.259	27.695	-0.156675	0.181896	-0.861341	0.38905	0.613133	90686	85002	FALSE	NO	MSTO1
VD2_2015_d3092_248_peak_152259c	5.65292	1.60967	1.62726	5.75934	5.79448	50.3151	-0.11918	0.138383	-0.861232	0.38911	0.6132	99282	94690	FALSE	NO	IRGM
VD2_2014_d3371_132_peak_90341a	5.27488	1.41322	1.5325	5.28968	5.53983	38.7166	-0.148508	0.172435	-0.861239	0.389106	0.6132	92532	87000	FALSE	NO	CST7
VD2_2014_d3371_132_peak_44320b	2.79654	0.739736	0.891221	3.71537	4.0042	6.94772	-0.212067	0.246252	-0.861176	0.389141	0.613235	78693	71464	FALSE	NO	HNRNPC
VD2_2016_d3371_136_peak_89603	3.40545	0.949937	0.949774	4.15516	4.12472	10.596	0.245635	0.285256	0.861106	0.38918	0.613282	71924	63810	FALSE	NO	MROH8
VD2_2014_d3401_212_peak_11491a	4.37521	1.20771	1.31386	4.71895	4.95479	20.7524	-0.142685	0.16571	-0.861053	0.389209	0.613302	93910	88574	FALSE	NO	BROX
VD2_2016_d3371_136_peak_79307b	2.74408	0.728739	0.829905	3.70544	3.89103	6.69964	-0.230428	0.267613	-0.861052	0.389209	0.613302	74952	67245	FALSE	NO	IL18RAP
VD2_2015_d3040_9_peak_9085a	4.1392	1.00324	0.941005	4.33767	4.17781	17.6207	0.42926	0.498548	0.861021	0.389226	0.613303	71150	62933	FALSE	NO	SLC50A1
VD2_2016_d3381_164_peak_52659b	5.34229	1.53889	1.59138	5.54371	5.68282	40.5685	-0.117399	0.136349	-0.86102	0.389227	0.613303	99666	95128	FALSE	NO	GCH1
VD2_2016_d3401_216_peak_41177d	3.29329	0.926167	0.913047	4.09088	4.06263	9.80344	0.2274	0.26412	0.860971	0.389254	0.613332	75543	67901	FALSE	NO	COX14
VD2_2014_d3371_132_peak_76951b	4.51769	1.25786	1.28674	4.85532	4.89308	22.9066	0.174734	0.202961	0.860926	0.389279	0.613332	86690	80452	FALSE	NO	FAM98A
VD2_2016_d3369_112_peak_169922a	5.18049	1.49829	1.54639	5.43099	5.55776	36.2646	-0.11623	0.135003	-0.860946	0.389268	0.613332	99945	95447	FALSE	NO	ST3GAL1
VD2_2013_d3401_208_peak_56076	3.69059	1.00433	1.06219	4.27239	4.36842	12.9115	0.171949	0.199726	0.860924	0.38928	0.613332	87270	81106	FALSE	NO	MCTP2
VD2_2014_d3375_148_peak_6329a	3.13175	0.77315	0.894434	3.80989	4.03519	8.76496	-0.259184	0.30107	-0.860876	0.389306	0.613359	71160	62944	FALSE	NO	GPR88
VD2_2016_d3381_164_peak_141264	3.10711	0.843133	0.711239	3.93949	3.66767	8.61652	0.287207	0.333635	0.860843	0.389324	0.613375	71162	62948	FALSE	NO	HMHB1
VD2_2013_d3401_208_peak_149108	3.54407	0.806084	0.785397	3.91898	3.82632	11.6646	0.360276	0.418534	0.860804	0.389346	0.613395	71164	62952	FALSE	NO	CHD7
VD2_2016_d3401_216_peak_18434	3.38129	0.849754	0.949881	3.96013	4.16313	10.4201	-0.22005	0.25565	-0.860747	0.389378	0.613418	77024	69577	FALSE	NO	UCN3
VD2_2015_d3092_248_peak_90319	3.77498	1.08197	1.00581	4.42499	4.26615	13.6894	0.205812	0.239104	0.860762	0.389369	0.613418	80041	72952	FALSE	NO	ZNF574
VD2_2013_d3401_208_peak_64709	2.92176	0.800954	0.736052	3.86556	3.71782	7.57771	0.262456	0.304924	0.860724	0.38939	0.613424	71169	62958	FALSE	NO	NF1
VD2_2016_d3371_136_peak_74507	2.95075	0.814043	0.885449	3.86451	3.99312	7.73153	-0.219096	0.254582	-0.860613	0.389451	0.613493	77239	69814	FALSE	NO	FOSL2
VD2_2014_d3401_212_peak_118202	2.62415	0.639179	0.731084	3.57353	3.71378	6.16522	-0.327856	0.380953	-0.860621	0.389447	0.613493	71174	62965	FALSE	NO	ARF5
VD2_2014_d3375_148_peak_108480	5.91796	1.7419	1.72374	6.11489	6.06047	60.4622	0.103077	0.119779	0.860562	0.38948	0.613524	103108	99076	FALSE	NO	NEPRO
VD2_2014_d3092_220_peak_141217a	6.39797	1.86123	1.81737	6.47888	6.34202	84.3296	0.136571	0.158709	0.860513	0.389506	0.613553	95343	90196	FALSE	NO	GK5
VD2_2016_d3381_164_peak_170624	4.31221	1.15489	1.1791	4.63848	4.66677	19.8658	0.229633	0.266896	0.860385	0.389577	0.613637	75117	67436	FALSE	NO	AZIN1
VD2_2016_d3401_216_peak_60568	2.96892	0.788091	0.770214	3.82459	3.78987	7.82951	0.224365	0.26077	0.860394	0.389572	0.613637	76165	68589	FALSE	NO	GOLGA6L22
VD2_2016_d3369_112_peak_150664b	3.35643	0.882149	0.955744	4.0117	4.17165	10.242	-0.254408	0.295729	-0.860272	0.389639	0.613681	71192	62991	FALSE	NO	ARG1
VD2_2015_d3092_248_peak_186262	3.17492	0.815517	0.955873	3.87217	4.16165	9.0312	-0.243023	0.282495	-0.860272	0.389639	0.613681	72449	64386	FALSE	NO	RFX3
VD2_2013_d3278_52_peak_238078b	2.82384	0.747953	0.763017	3.7533	3.76341	7.08043	0.284183	0.330329	0.860302	0.389622	0.613681	71189	62987	FALSE	NO	GALNT12
VD2_2013_d3401_208_peak_54679b	4.68477	1.277	1.27033	4.92691	4.87912	25.7191	0.219104	0.254691	0.860273	0.389638	0.613681	77236	69812	FALSE	NO	MAN2C1
VD2_2015_d3040_9_peak_96089a	3.35896	0.926802	0.922407	4.10654	4.06377	10.26	0.220306	0.256099	0.860237	0.389658	0.613683	76959	69504	FALSE	NO	ACAA1
VD2_2013_d3280_44_peak_882767	3.49362	0.962314	0.934043	4.18333	4.10472	11.2638	0.224304	0.260746	0.860238	0.389658	0.613683	76176	68605	FALSE	NO	LPCAT1
VD2_2014_d3401_212_peak_97543	2.93955	0.833035	0.810389	3.91322	3.86155	7.67171	0.262087	0.304674	0.86022	0.389668	0.613684	71197	62994	FALSE	NO	OXCT1
VD2_2014_d3371_132_peak_7923b	5.13793	1.44311	1.51399	5.32364	5.46976	35.2103	-0.109368	0.127157	-0.860106	0.389731	0.613743	101562	97309	FALSE	NO	CD2
VD2_2015_d3092_248_peak_58148a	4.30531	1.20322	1.20446	4.70771	4.72364	19.7709	-0.151859	0.176553	-0.860132	0.389716	0.613743	91765	86150	FALSE	NO	SIPA1L1
VD2_2016_d3371_136_peak_58076	2.67301	0.67677	0.861782	3.60514	3.94649	6.37757	-0.250854	0.291654	-0.860109	0.389729	0.613743	71202	62999	FALSE	NO	HERPUD1
VD2_2015_d3092_248_peak_66827a	5.83463	1.66996	1.71554	5.91892	6.04136	57.0687	-0.124923	0.145261	-0.859991	0.389794	0.613829	97975	93236	FALSE	NO	CHD2
VD2_2014_d3371_132_peak_56327	3.79844	1.13142	0.997135	4.52275	4.24048	13.9138	0.168412	0.19584	0.859945	0.389819	0.613844	88029	81985	FALSE	NO	NPIPB3
VD2_2016_d3369_112_peak_70067d	2.60514	0.697406	0.645932	3.65971	3.55377	6.08449	0.320334	0.372506	0.859942	0.389821	0.613844	71211	63012	FALSE	NO	RAB11FIP4
VD2_2016_d3369_112_peak_123340	4.39825	1.30301	1.26029	4.92216	4.81546	21.0866	0.135296	0.157346	0.859864	0.389864	0.613899	95610	90505	FALSE	NO	TBL1XR1
VD2_2016_d3345_244_peak_117867	3.95743	1.15222	1.12325	4.56523	4.51418	15.5348	0.178922	0.208094	0.859816	0.38989	0.613927	85776	79363	FALSE	NO	LMOD3
VD2_2016_d3401_216_peak_130918	2.75242	0.758101	0.84313	3.75747	3.90721	6.73848	-0.237572	0.276335	-0.859725	0.389941	0.613965	73550	65632	FALSE	NO	TMEM128
VD2_2014_d3375_148_peak_35995a	4.59721	1.30644	1.36705	4.94105	5.08525	24.2047	-0.132747	0.154405	-0.859731	0.389937	0.613965	96196	91163	FALSE	NO	KIF21A
VD2_2015_d3092_248_peak_58381	3.13177	0.817907	0.926355	3.88251	4.09862	8.76508	-0.241633	0.28105	-0.859753	0.389925	0.613965	72742	64713	FALSE	NO	PNMA1
VD2_2014_d3371_132_peak_98493e	5.06194	1.35863	1.47018	5.13852	5.3672	33.4038	-0.165378	0.192383	-0.85963	0.389993	0.614029	88735	82798	FALSE	NO	ANKRD28
VD2_2016_d3401_216_peak_59583b	4.65377	1.32649	1.37862	4.98905	5.1161	25.1724	-0.158927	0.184886	-0.859596	0.390012	0.614029	90181	84452	FALSE	NO	C14orf177
VD2_2013_d3340_80_peak_143620	2.74778	0.74239	0.663642	3.74662	3.57707	6.7168	0.282028	0.328097	0.859589	0.390016	0.614029	71229	63028	FALSE	NO	PML
VD2_2014_d3092_220_peak_80611	4.59881	1.29162	1.25168	4.93366	4.8213	24.2315	0.199776	0.232404	0.859605	0.390007	0.614029	81320	74392	FALSE	NO	KLHDC4
VD2_2015_d3092_248_peak_182697	4.16966	1.17402	1.1659	4.63022	4.62872	17.9966	-0.172332	0.200499	-0.859517	0.390056	0.614078	87187	81013	FALSE	NO	C8orf37
VD2_2015_d3092_248_peak_188179	3.89795	1.04237	1.16711	4.3511	4.59897	14.9073	-0.173817	0.202235	-0.859481	0.390075	0.614096	86859	80642	FALSE	NO	ZCCHC7
VD2_2016_d3401_216_peak_69467b	3.2768	0.89255	0.923399	4.03158	4.08161	9.69201	-0.21158	0.246176	-0.859465	0.390084	0.614096	78805	71578	FALSE	NO	CPNE2
VD2_2016_d3369_112_peak_100057a	3.48852	0.961232	0.946523	4.18087	4.13162	11.2241	0.224787	0.261554	0.859429	0.390104	0.614113	76083	68504	FALSE	NO	CTDSP1
VD2_2015_d3092_248_peak_19659	2.64244	0.615507	0.739532	3.50563	3.73179	6.24387	-0.314466	0.365924	-0.859374	0.390134	0.614147	71241	63044	FALSE	NO	RBM17
VD2_2013_d3203_224_peak_61264	4.85739	1.35387	1.34957	5.09484	5.05833	28.9881	0.15796	0.183815	0.859344	0.390151	0.61416	90399	84699	FALSE	NO	MLKL
VD2_2016_d3371_136_peak_2757b	3.76633	1.05652	1.08672	4.36513	4.4234	13.6075	-0.179445	0.208823	-0.859316	0.390166	0.614171	85646	79218	FALSE	NO	ZFP69B
VD2_2013_d3401_208_peak_67083	2.59956	0.64444	0.762645	3.55734	3.76539	6.06103	-0.305288	0.355279	-0.859292	0.39018	0.614178	71245	63049	FALSE	NO	FAM117A
VD2_2013_d3203_224_peak_37619	4.67028	1.26142	1.2743	4.89433	4.86379	25.4622	0.200109	0.232885	0.859262	0.390196	0.614191	81246	74312	FALSE	NO	KCNMB4
VD2_2014_d3371_132_peak_67293	3.94923	1.08674	1.19366	4.44086	4.65863	15.4467	-0.187469	0.218199	-0.859166	0.390249	0.614261	83922	77315	FALSE	NO	PTPN2
VD2_2014_d3371_132_peak_147339	3.57293	0.976864	1.04402	4.20663	4.31655	11.9004	0.170877	0.198916	0.859044	0.390316	0.614352	87489	81359	FALSE	NO	PRDM14
VD2_2015_d3092_248_peak_101027	2.93784	0.883106	0.771969	3.99659	3.7707	7.66261	0.20851	0.242736	0.859002	0.390339	0.614375	79484	72328	FALSE	NO	MAP3K2
VD2_2013_d3401_208_peak_2791a	6.91776	1.97528	2.04718	6.82834	7.0364	120.908	-0.1347	0.15682	-0.858945	0.390371	0.614411	95751	90652	FALSE	NO	PTAFR
VD2_2014_d3371_132_peak_83295a	6.32285	1.85941	1.83892	6.46414	6.39993	80.0511	0.0907239	0.105625	0.858923	0.390383	0.614417	106141	102554	FALSE	NO	ARL6IP6
VD2_2015_d3092_248_peak_117068b	2.99839	0.906433	0.72571	4.04913	3.69093	7.99108	0.235262	0.273922	0.858864	0.390416	0.614455	73973	66103	FALSE	NO	VPREB1
VD2_2015_d3398_204_peak_159005	3.01059	0.752212	0.937818	3.75357	4.10187	8.05894	-0.242712	0.282622	-0.858789	0.390457	0.614507	72511	64459	FALSE	NO	QKI
VD2_2016_d3371_136_peak_31578	2.9368	0.767695	0.839455	3.78185	3.93065	7.65712	-0.255067	0.297029	-0.858727	0.390491	0.614546	71277	63087	FALSE	NO	PARP11
VD2_2014_d3371_132_peak_147268c	7.46605	2.18703	2.21162	7.47331	7.55036	176.809	-0.0876398	0.102061	-0.858701	0.390506	0.614556	106885	103386	FALSE	NO	CSPP1
VD2_2014_d3375_148_peak_113694c	4.40186	1.28107	1.24577	4.88141	4.79158	21.1394	0.152498	0.177597	0.858676	0.390519	0.614564	91625	86000	FALSE	NO	SENP2
VD2_2013_d3203_224_peak_77762a	4.15139	1.1699	1.18719	4.63403	4.64778	17.7702	0.146324	0.170439	0.858513	0.390609	0.614683	93054	87601	FALSE	NO	FAM49A
VD2_2013_d3401_208_peak_138980	4.41799	1.17708	1.25084	4.69485	4.80055	21.3771	0.176303	0.20536	0.858507	0.390613	0.614683	86349	80040	FALSE	NO	MIOS
VD2_2014_d3375_148_peak_4468	3.30971	0.972447	0.893938	4.18414	4.02932	9.91564	0.230875	0.268945	0.858447	0.390645	0.614719	74864	67136	FALSE	NO	PRKACB
VD2_2016_d3381_164_peak_103297	3.48642	0.985168	0.887791	4.23008	4.00279	11.2077	0.194828	0.226957	0.858435	0.390653	0.614719	82364	75546	FALSE	NO	DTD1
VD2_2016_d3345_244_peak_9944a	4.22972	1.20058	1.27572	4.67854	4.86006	18.7617	-0.149648	0.174345	-0.858347	0.390701	0.614745	92260	86688	FALSE	NO	ANP32E
VD2_2016_d3369_112_peak_142508b	4.06902	1.15911	1.10772	4.60693	4.48478	16.7841	0.134235	0.15638	0.858387	0.390679	0.614745	95866	90776	FALSE	NO	SERPINB9
VD2_2013_d3401_208_peak_130709e	2.97782	0.806752	0.782282	3.88677	3.80813	7.87797	0.271017	0.315755	0.858315	0.390718	0.614745	71303	63113	FALSE	NO	HLA-C
VD2_2013_d3401_208_peak_22964	2.62325	0.755497	0.773972	3.74017	3.78083	6.16136	0.217271	0.253138	0.858311	0.390721	0.614745	77628	70251	FALSE	NO	PDCD4
VD2_2016_d3383_180_peak_52580	4.46388	1.28789	1.27466	4.89552	4.86944	22.068	0.148525	0.173041	0.858322	0.390715	0.614745	92524	86988	FALSE	NO	TMPO
VD2_2014_d3092_220_peak_57649	2.85199	0.735174	0.832183	3.72318	3.8952	7.21995	0.241666	0.281543	0.858361	0.390693	0.614745	72736	64706	FALSE	NO	KLF12
VD2_2016_d3381_164_peak_162378	2.84521	0.655242	0.623846	3.60226	3.52467	7.1861	0.399935	0.465972	0.858281	0.390737	0.614757	71306	63115	FALSE	NO	ARF5
VD2_2013_d3401_208_peak_69901a	3.20194	0.833187	0.974236	3.90773	4.18548	9.20196	-0.252803	0.294575	-0.858196	0.390784	0.614817	71309	63119	FALSE	NO	CHMP6
VD2_2016_d3369_112_peak_110601	3.56593	1.02325	1.06019	4.28072	4.35668	11.8427	-0.190196	0.221628	-0.858179	0.390794	0.614819	83355	76681	FALSE	NO	RTCB
VD2_2013_d3401_208_peak_67153	3.5534	0.892725	0.867492	4.07733	3.99163	11.7403	0.206649	0.24085	0.858	0.390893	0.614961	79876	72753	FALSE	NO	COL1A1
VD2_2016_d3401_216_peak_131579	3.86404	1.07501	1.08357	4.41938	4.43726	14.561	-0.196776	0.229357	-0.857948	0.390921	0.614987	81945	75092	FALSE	NO	LDB2
VD2_2013_d3401_208_peak_76763b	2.75403	0.657007	0.569228	3.62279	3.42425	6.74598	0.382324	0.445631	0.857938	0.390927	0.614987	71320	63132	FALSE	NO	NUDT19
VD2_2013_d3401_208_peak_32962	4.67879	1.35443	1.34341	5.06377	5.04137	25.6128	0.148727	0.173359	0.857915	0.390939	0.614988	92478	86937	FALSE	NO	LRTM2
VD2_2014_d3371_132_peak_68285	2.64103	0.683935	0.814212	3.61042	3.86277	6.23775	-0.218006	0.254115	-0.857905	0.390945	0.614988	77462	70061	FALSE	NO	PIK3C3
VD2_2014_d3375_148_peak_4213a	2.87455	0.750342	0.86176	3.74173	3.97478	7.33374	-0.232053	0.270506	-0.85785	0.390975	0.614996	74650	66881	FALSE	NO	AK5
VD2_2016_d3383_180_peak_113816c	5.25733	1.5211	1.55637	5.49593	5.58566	38.2486	-0.114787	0.133808	-0.857849	0.390976	0.614996	100296	95856	FALSE	NO	ARID5A
VD2_2016_d3371_136_peak_49458	4.83541	1.30842	1.38113	4.98882	5.1364	28.5499	-0.164705	0.191993	-0.857868	0.390966	0.614996	88895	82987	FALSE	NO	C14orf159
VD2_2016_d3381_164_peak_84816	2.61789	0.705055	0.623086	3.688	3.51674	6.13851	0.321667	0.374976	0.857834	0.390984	0.614996	71329	63140	FALSE	NO	CEACAM16
VD2_2016_d3381_164_peak_120577a	3.61333	0.993918	1.05604	4.22948	4.36961	12.2383	-0.201698	0.235137	-0.85779	0.391008	0.61501	80926	73925	FALSE	NO	IFT122
VD2_2015_d3092_248_peak_167878b	3.29086	0.924909	0.848939	4.09887	3.9394	9.78698	0.190358	0.221918	0.857787	0.39101	0.61501	83314	76638	FALSE	NO	RPA3
VD2_2014_d3092_220_peak_67892	2.6776	0.743148	0.721049	3.74441	3.68764	6.3979	0.231857	0.270308	0.857749	0.391031	0.615029	74695	66933	FALSE	NO	GOLGA8G
VD2_2013_d3401_208_peak_145161	2.87943	0.669571	0.674841	3.62729	3.62317	7.35861	0.396156	0.461875	0.857711	0.391052	0.615049	71337	63150	FALSE	NO	RAB19
VD2_2014_d3375_148_peak_35425a	2.96433	0.804084	0.914645	3.85455	4.04897	7.80461	-0.205604	0.239717	-0.857693	0.391062	0.615051	80096	73023	FALSE	NO	FGFR1OP2
VD2_2014_d3371_132_peak_10449a	5.46431	1.6131	1.56775	5.74401	5.63018	44.1491	0.116869	0.136267	0.857646	0.391088	0.615064	99786	95259	FALSE	NO	CD247
VD2_2016_d3401_216_peak_21969	3.02504	0.753243	0.867811	3.76449	3.97643	8.14004	-0.218064	0.254264	-0.857631	0.391097	0.615064	77451	70049	FALSE	NO	ASAH2
VD2_2016_d3369_112_peak_71845	2.80016	0.649836	0.795165	3.57028	3.85412	6.9652	-0.296185	0.345349	-0.857639	0.391092	0.615064	71342	63155	FALSE	NO	MAP3K14
VD2_2014_d3371_132_peak_84262b	3.3002	0.957052	0.893213	4.14877	4.04559	9.85051	0.193094	0.225153	0.857612	0.391107	0.615066	82740	75979	FALSE	NO	ABCB11
VD2_2016_d3381_164_peak_1540a	2.94444	0.729998	0.649868	3.73423	3.58981	7.69777	0.250855	0.292517	0.857572	0.391129	0.615088	71351	63164	FALSE	NO	CAPZB
VD2_2016_d3401_216_peak_123079e	4.12734	1.21054	1.13061	4.70077	4.54705	17.4764	0.158709	0.185073	0.85755	0.391141	0.615093	90239	84520	FALSE	NO	DHFR2
VD2_2013_d3203_224_peak_35465	5.30736	1.5048	1.52193	5.46495	5.51454	39.598	-0.124788	0.145531	-0.85747	0.391185	0.615142	98006	93271	FALSE	NO	SLC38A2
VD2_2014_d3401_212_peak_53410	3.47468	0.960645	0.940064	4.1752	4.11369	11.1169	0.193145	0.225251	0.857463	0.391189	0.615142	82718	75952	FALSE	NO	TSPOAP1
VD2_2013_d3401_208_peak_61583a	3.0642	0.711797	0.741292	3.73	3.72517	8.36403	0.346907	0.404588	0.857432	0.391206	0.615155	71359	63174	FALSE	NO	GINS2
VD2_2016_d3280_168_peak_120450	4.17469	1.10163	1.25832	4.49584	4.81683	18.0595	-0.169077	0.197196	-0.857407	0.39122	0.615163	87868	81801	FALSE	NO	CD47
VD2_2013_d3203_224_peak_137589	2.58984	0.686627	0.622121	3.64447	3.51898	6.02032	0.282989	0.330108	0.857264	0.391299	0.615274	71366	63182	FALSE	NO	FAM26F
VD2_2014_d3401_212_peak_97627b	5.95551	1.71419	1.67366	6.05186	5.95399	62.0564	0.185069	0.215898	0.857209	0.39133	0.615281	84396	77859	FALSE	NO	ZNF131
VD2_2013_d3401_208_peak_39740a	6.06892	1.77681	1.7094	6.22163	6.04236	67.1318	0.148669	0.173433	0.857215	0.391326	0.615281	92492	86957	FALSE	NO	HECTD4
VD2_2016_d3401_216_peak_80234c	3.42062	0.967711	0.932897	4.18755	4.10257	10.708	0.231427	0.269968	0.857238	0.391313	0.615281	74779	67030	FALSE	NO	FAM210A
VD2_2016_d3203_232_peak_31709	3.63487	0.995683	0.931241	4.27046	4.10821	12.4224	0.212426	0.247819	0.857182	0.391344	0.615291	78618	71381	FALSE	NO	MDM1
VD2_2015_d3092_248_peak_55781e	7.01314	2.05403	2.06891	7.05595	7.10558	129.171	-0.0896526	0.1046	-0.857102	0.391388	0.615341	106408	102860	FALSE	NO	ARF6
VD2_2014_d3371_132_peak_70240	2.63786	0.725227	0.784196	3.69237	3.7925	6.22407	-0.225805	0.263454	-0.857093	0.391394	0.615341	75863	68263	FALSE	NO	TMPRSS9
VD2_2016_d3401_216_peak_124047	3.39845	0.857516	0.938712	3.96472	4.1411	10.5447	-0.240943	0.281128	-0.857059	0.391412	0.615357	72859	64850	FALSE	NO	RETNLB
VD2_2014_d3371_132_peak_130110	3.62903	0.953466	1.03605	4.17105	4.31952	12.3722	0.208904	0.243758	0.857014	0.391437	0.615369	79399	72221	FALSE	NO	CD109
VD2_2016_d3401_216_peak_84294	3.20773	0.862269	0.91648	3.96976	4.07213	9.23893	-0.20919	0.244091	-0.857015	0.391437	0.615369	79338	72150	FALSE	NO	RANBP3
VD2_2014_d3401_212_peak_88274	3.4558	1.00392	0.960996	4.25241	4.15278	10.9723	0.204638	0.238799	0.856945	0.391475	0.615401	80298	73245	FALSE	NO	SIAH2
VD2_2013_d3401_208_peak_51912	3.05091	0.834276	0.812467	3.91145	3.88443	8.28733	0.272867	0.318419	0.856945	0.391475	0.615401	71385	63202	FALSE	NO	CHST14
VD2_2015_d3092_248_peak_191323a	4.73698	1.29557	1.39977	4.94469	5.18115	26.667	-0.195719	0.228405	-0.856896	0.391503	0.61542	82180	75343	FALSE	NO	AKNA
VD2_2016_d3369_112_peak_32756	3.05877	0.903355	0.850881	4.04253	3.92665	8.33264	0.216959	0.253193	0.856892	0.391505	0.61542	77688	70322	FALSE	NO	DIXDC1
VD2_2015_d3092_248_peak_162326a	3.88817	1.01263	1.16345	4.29981	4.58864	14.8066	-0.200633	0.234167	-0.856793	0.391559	0.615492	81121	74156	FALSE	NO	FYN
VD2_2014_d3371_132_peak_140048c	5.13434	1.47894	1.5276	5.37972	5.50985	35.123	-0.136209	0.158996	-0.856685	0.391619	0.615573	95421	90293	FALSE	NO	SAMD9L
VD2_2013_d3401_208_peak_114784d	5.62254	1.66044	1.62587	5.87879	5.7822	49.2666	0.110889	0.129445	0.85665	0.391638	0.615574	101177	96851	FALSE	NO	RPL9
VD2_2016_d3401_216_peak_153604a	4.87234	1.42638	1.39779	5.24427	5.1653	29.29	0.130181	0.151967	0.856637	0.391646	0.615574	96776	91856	FALSE	NO	HIST1H4F
VD2_2016_d3369_112_peak_29884	3.04567	0.800005	0.937831	3.843	4.10643	8.25732	-0.226019	0.263844	-0.856638	0.391645	0.615574	75826	68217	FALSE	NO	CDC42BPG
VD2_2014_d3371_132_peak_40743b	3.93787	1.07127	1.18875	4.41068	4.64206	15.3256	-0.173919	0.203035	-0.856594	0.391669	0.615597	86841	80618	FALSE	NO	HSPH1
VD2_2016_d3401_216_peak_137837e	5.00831	1.4089	1.47713	5.22527	5.37112	32.1848	-0.148482	0.173346	-0.856568	0.391684	0.615607	92541	87010	FALSE	NO	ANAPC10
VD2_2015_d3092_248_peak_167122	2.66874	0.619145	0.804889	3.49877	3.84929	6.35876	-0.286817	0.334853	-0.856546	0.391696	0.615612	71405	63225	FALSE	NO	PDGFA
VD2_2015_d3092_248_peak_191039	3.52411	0.884537	0.997058	4.03903	4.24211	11.5044	-0.220775	0.257759	-0.856518	0.391711	0.615616	76852	69377	FALSE	NO	UGCG
VD2_2016_d3280_168_peak_55240	3.2507	0.883277	0.932711	4.00237	4.10511	9.51827	-0.200153	0.233684	-0.85651	0.391716	0.615616	81231	74295	FALSE	NO	GNG2
VD2_2014_d3401_212_peak_90014	3.17189	0.852837	0.933991	3.95535	4.10472	9.01229	-0.249759	0.291619	-0.856457	0.391745	0.615649	71412	63234	FALSE	NO	BCL6
VD2_2014_d3371_132_peak_115948	2.98246	0.865141	0.906203	3.95873	4.02705	7.90335	-0.211001	0.246384	-0.85639	0.391782	0.615694	78931	71730	FALSE	NO	CENPU
VD2_2015_d3092_248_peak_123560a	4.53159	1.19719	1.33836	4.72521	5.02865	23.1284	-0.17567	0.205134	-0.856363	0.391797	0.615703	86502	80221	FALSE	NO	CXCR6
VD2_2013_d3401_208_peak_63148a	6.14388	1.80687	1.7736	6.3065	6.2121	70.7117	0.117399	0.137105	0.856267	0.39185	0.615773	99667	95129	FALSE	NO	TMEM102
VD2_2014_d3401_212_peak_38059a	4.87382	1.35024	1.34666	5.09488	5.03586	29.3202	0.203481	0.237655	0.856202	0.391886	0.615816	80566	73521	FALSE	NO	C14orf166
VD2_2016_d3371_136_peak_11790d	2.89017	0.750621	0.911146	3.74485	4.04548	7.4136	-0.200104	0.233721	-0.856166	0.391906	0.615834	81247	74314	FALSE	NO	FAM129A
VD2_2016_d3381_164_peak_17995a	3.57357	0.993672	0.838755	4.25465	3.94409	11.9057	0.250807	0.292972	0.856079	0.391954	0.615896	71435	63262	FALSE	NO	CALML3
VD2_2013_d3203_224_peak_103653	3.40617	0.689859	0.741445	3.69632	3.78858	10.6013	0.341541	0.399	0.855991	0.392003	0.615959	71440	63271	FALSE	NO	DUSP7
VD2_2016_d3371_136_peak_98635c	5.96	1.71446	1.77807	6.04484	6.21844	62.25	-0.102578	0.119842	-0.855943	0.392029	0.615986	103228	99221	FALSE	NO	TREX1
VD2_2013_d3401_208_peak_2464	2.8636	0.810082	0.737702	3.85684	3.7153	7.27828	0.24474	0.285942	0.855908	0.392048	0.616002	72105	64007	FALSE	NO	LIN28A
VD2_2016_d3371_136_peak_133632b	6.04151	1.74342	1.77379	6.12286	6.21332	65.8683	-0.127259	0.148686	-0.855894	0.392056	0.616002	97403	92588	FALSE	NO	FYN
VD2_2014_d3371_132_peak_90160	2.96516	0.7424	0.787184	3.73658	3.85922	7.80913	0.250922	0.293178	0.855868	0.392071	0.616011	71446	63277	FALSE	NO	CRNKL1
VD2_2016_d3371_136_peak_65004	3.41946	0.917194	1.0439	4.08369	4.3117	10.6994	-0.175931	0.205565	-0.855842	0.392085	0.61602	86437	80147	FALSE	NO	SLC25A19
VD2_2016_d3280_168_peak_164884	2.86306	0.844984	0.779152	3.92127	3.79006	7.27556	0.204259	0.238673	0.855808	0.392104	0.616036	80382	73339	FALSE	NO	STK17A
VD2_2014_d3375_148_peak_157842	3.13296	0.84828	0.852709	3.95002	3.92763	8.77234	0.234387	0.273892	0.855766	0.392127	0.616046	74172	66330	FALSE	NO	STRA8
VD2_2013_d3401_208_peak_93642b	6.64181	1.92705	1.96872	6.67244	6.79145	99.8581	-0.0961587	0.112365	-0.855767	0.392127	0.616046	104848	101073	FALSE	NO	GPCPD1
VD2_2016_d3370_124_peak_2580	2.60622	0.693418	0.817596	3.63325	3.85303	6.08908	-0.217696	0.2544	-0.855725	0.39215	0.616058	77528	70142	FALSE	NO	ZBTB8OS
VD2_2015_d3092_248_peak_114364a	3.31389	0.920755	0.889117	4.08803	4.01298	9.94446	0.213315	0.249281	0.855721	0.392152	0.616058	78414	71142	FALSE	NO	LIME1
VD2_2014_d3371_132_peak_134951c	6.76374	1.93287	1.97433	6.70223	6.81498	108.665	-0.11308	0.132157	-0.85565	0.392192	0.616106	100669	96282	FALSE	NO	ZDHHC14
VD2_2016_d3401_216_peak_106256a	3.62698	0.91722	1.06105	4.09701	4.3767	12.3546	-0.191693	0.224044	-0.855606	0.392216	0.61613	83014	76302	FALSE	NO	AGAP1
VD2_2016_d3345_244_peak_134308	2.70662	0.679934	0.785637	3.60832	3.81368	6.5279	-0.261201	0.305302	-0.855548	0.392248	0.616167	71463	63294	FALSE	NO	PTGER4
VD2_2014_d3401_212_peak_107852	3.36635	0.936893	0.859513	4.13387	3.95236	10.3127	0.225124	0.263144	0.855517	0.392265	0.61618	76007	68410	FALSE	NO	ENPP4
VD2_2014_d3398_200_peak_113032	3.135	0.703827	0.621994	3.70898	3.53109	8.78472	0.507714	0.593481	0.855485	0.392282	0.616194	71466	63298	FALSE	NO	BMP1
VD2_2014_d3371_132_peak_38655	2.96643	0.805028	0.831151	3.84649	3.90839	7.816	0.226553	0.264835	0.85545	0.392302	0.616211	75736	68116	FALSE	NO	MED13L
VD2_2013_d3203_224_peak_113625a	3.91852	1.08601	1.07364	4.46598	4.37576	15.1214	0.206276	0.241145	0.855402	0.392329	0.61624	79940	72834	FALSE	NO	TLR10
VD2_2013_d3203_224_peak_57607	3.4834	0.858514	0.947413	4.00255	4.14485	11.1843	0.215439	0.251861	0.855386	0.392337	0.61624	77998	70672	FALSE	NO	LMF1
VD2_2016_d3280_168_peak_85207	2.8997	0.762877	0.767303	3.79337	3.78066	7.46272	0.263536	0.308099	0.855361	0.392351	0.616248	71477	63309	FALSE	NO	GMFG
VD2_2016_d3371_136_peak_53188	3.3415	0.884249	0.934069	4.0055	4.1243	10.1366	-0.187067	0.218708	-0.855326	0.392371	0.616265	83996	77396	FALSE	NO	FAM96A
VD2_2014_d3381_160_peak_131191	2.95959	0.757475	0.813604	3.77503	3.87137	7.77904	-0.29052	0.339679	-0.855277	0.392398	0.616284	71481	63314	FALSE	NO	TLE1
VD2_2014_d3371_132_peak_31812	2.95071	0.820523	0.810651	3.8942	3.85152	7.73129	0.274077	0.320455	0.855273	0.3924	0.616284	71482	63316	FALSE	NO	NOP2
VD2_2016_d3381_164_peak_44759	3.05965	0.869186	0.80593	3.98097	3.85036	8.33771	0.246083	0.287746	0.855209	0.392435	0.616323	71836	63700	FALSE	NO	KDM2B
VD2_2016_d3381_164_peak_64088b	4.75035	1.342	1.33325	5.06936	5.00629	26.9152	0.170285	0.199118	0.855196	0.392443	0.616323	87606	81486	FALSE	NO	PARN
VD2_2014_d3371_132_peak_80855	3.65709	1.04209	1.03568	4.34085	4.29937	12.6152	0.190548	0.222819	0.85517	0.392457	0.616329	83266	76586	FALSE	NO	MAP4K4
VD2_2013_d3203_224_peak_21571d	3.53126	0.967632	0.876372	4.2031	4.01211	11.5615	0.208726	0.244079	0.855158	0.392464	0.616329	79436	72269	FALSE	NO	ANKRD1
VD2_2013_d3203_224_peak_87454	3.68761	0.997414	0.938979	4.27839	4.12376	12.8849	0.207836	0.24305	0.855116	0.392487	0.616341	79623	72485	FALSE	NO	UBE2E3
VD2_2013_d3203_224_peak_116862	2.78824	0.78765	0.720647	3.81774	3.69684	6.90788	0.223164	0.26098	0.855098	0.392497	0.616341	76406	68861	FALSE	NO	TET2
VD2_2013_d3401_208_peak_62350a	2.63909	0.74418	0.664461	3.72804	3.56813	6.22939	0.319714	0.373886	0.855111	0.39249	0.616341	71489	63322	FALSE	NO	BHLHA9
VD2_2014_d3371_132_peak_141639	4.85273	1.41054	1.42518	5.19653	5.23981	28.8947	0.112383	0.131439	0.855017	0.392542	0.616397	100828	96460	FALSE	NO	ZNF800
VD2_2014_d3203_228_peak_127940	3.17151	0.868047	0.882838	3.98679	3.99333	9.00989	-0.217222	0.25407	-0.854971	0.392567	0.616424	77640	70267	FALSE	NO	NCALD
VD2_2015_d3092_248_peak_156518b	4.45885	1.30656	1.23872	4.94251	4.76835	21.9911	0.145612	0.170322	0.854918	0.392596	0.616442	93233	87804	FALSE	NO	HIST1H3D
VD2_2015_d3092_248_peak_24203	6.15779	1.80196	1.77202	6.29734	6.20629	71.3968	0.0945035	0.110541	0.854921	0.392595	0.616442	105256	101552	FALSE	NO	PRF1
VD2_2014_d3371_132_peak_152481b	3.51572	0.941259	1.05186	4.12951	4.34067	11.4377	-0.180852	0.211551	-0.854885	0.392615	0.616458	85351	78896	FALSE	NO	UBAP1
VD2_2016_d3369_112_peak_173593	3.2334	0.917343	0.842467	4.0817	3.92045	9.4048	0.243766	0.285171	0.854806	0.392659	0.616513	72302	64229	FALSE	NO	TLE4
VD2_2014_d3375_148_peak_101041	2.77328	0.659846	0.834818	3.57895	3.90187	6.8366	-0.296023	0.346351	-0.854692	0.392722	0.616571	71512	63349	FALSE	NO	CRBN
VD2_2016_d3203_232_peak_103079	2.59519	0.62357	0.748881	3.52974	3.74537	6.0427	-0.26653	0.311838	-0.854704	0.392715	0.616571	71511	63347	FALSE	NO	SNX18
VD2_2016_d3371_136_peak_60246	4.33852	1.12417	1.22421	4.5498	4.77267	20.2314	-0.208528	0.243974	-0.854714	0.392709	0.616571	79476	72318	FALSE	NO	ZZEF1
VD2_2016_d3371_136_peak_129500	3.89814	1.14741	1.03201	4.56234	4.32411	14.9093	0.175046	0.204833	0.854578	0.392785	0.616656	86635	80383	FALSE	NO	SYNGAP1
VD2_2016_d3381_164_peak_125936	3.00601	0.780357	0.934693	3.79185	4.10817	8.03339	-0.19422	0.227281	-0.854538	0.392807	0.616678	82485	75689	FALSE	NO	C1QTNF7
VD2_2013_d3203_224_peak_157969a	3.97469	1.04323	1.15517	4.37116	4.57675	15.7218	-0.187842	0.219826	-0.854504	0.392826	0.616694	83842	77226	FALSE	NO	PYCR3
VD2_2014_d3401_212_peak_87777a	3.25506	0.915022	0.847486	4.0792	3.93832	9.54708	0.208517	0.244026	0.854487	0.392835	0.616695	79479	72322	FALSE	NO	CEP70
VD2_2014_d3371_132_peak_115466b	4.91058	1.37566	1.32397	5.1652	4.98876	30.0769	0.173887	0.203511	0.854437	0.392863	0.616725	86848	80628	FALSE	NO	PALLD
VD2_2016_d3345_244_peak_15173	5.33255	1.51022	1.53825	5.47997	5.55821	40.2957	-0.148082	0.173316	-0.854408	0.392879	0.616727	92625	87107	FALSE	NO	CD46
VD2_2014_d3092_220_peak_29709	2.93571	0.780934	0.889168	3.80755	4.00292	7.65131	-0.244404	0.286052	-0.854403	0.392882	0.616727	72187	64099	FALSE	NO	FAM160B1
VD2_2016_d3371_136_peak_148566c	6.75495	1.96661	1.97651	6.7885	6.82408	108.004	-0.100349	0.117452	-0.854382	0.392893	0.616732	103809	99874	FALSE	NO	LEPROTL1
VD2_2014_d3401_212_peak_8502b	4.31141	1.17775	1.22722	4.65877	4.77314	19.8548	-0.170187	0.199199	-0.854355	0.392908	0.616732	87623	81507	FALSE	NO	POU2F1
VD2_2014_d3371_132_peak_86466a	6.65769	1.94572	1.97425	6.72327	6.80888	100.964	-0.0825306	0.0966003	-0.854351	0.392911	0.616732	108143	104852	FALSE	NO	NIF3L1
VD2_2014_d3375_148_peak_121495	2.79914	0.723369	0.753636	3.69707	3.77219	6.96023	0.234162	0.274102	0.854289	0.392945	0.616768	74221	66388	FALSE	NO	TRPC3
VD2_2014_d3371_132_peak_143621a	4.24245	1.19858	1.24309	4.6844	4.79024	18.928	-0.151137	0.176918	-0.854278	0.392951	0.616768	91931	86326	FALSE	NO	NUB1
VD2_2015_d3092_248_peak_2109	3.56889	0.948886	1.06017	4.15808	4.365	11.867	-0.215915	0.252795	-0.854112	0.393043	0.616817	77886	70543	FALSE	NO	GRHL3
VD2_2016_d3369_112_peak_4078	2.72957	0.643777	0.52682	3.57862	3.33522	6.63258	0.536703	0.628371	0.854118	0.393039	0.616817	71541	63379	FALSE	NO	COL9A2
VD2_2014_d3345_240_peak_88364a	2.77963	0.779169	0.684503	3.81016	3.6386	6.86677	0.278024	0.325493	0.854164	0.393014	0.616817	71538	63376	FALSE	NO	ANXA3
VD2_2013_d3203_224_peak_116626	4.03229	1.09848	1.19197	4.46809	4.66712	16.3622	-0.168913	0.197763	-0.854114	0.393042	0.616817	87906	81846	FALSE	NO	NFKB1
VD2_2014_d3398_200_peak_107109	3.01403	0.838339	0.807323	3.93861	3.85106	8.07818	0.264184	0.309295	0.854151	0.393021	0.616817	71539	63377	FALSE	NO	HDAC9
VD2_2013_d3401_208_peak_77407f	3.27507	0.905814	0.919985	4.05188	4.07377	9.6804	0.247764	0.290063	0.854175	0.393008	0.616817	71537	63374	FALSE	NO	PLEKHG2
VD2_2016_d3369_112_peak_108984b	6.33936	1.7962	1.81325	6.33861	6.33219	80.9726	0.138212	0.161813	0.85415	0.393022	0.616817	94945	89775	FALSE	NO	POFUT2
VD2_2016_d3401_216_peak_103313	3.02904	0.820559	0.834201	3.88483	3.90787	8.16266	0.240831	0.281978	0.854077	0.393062	0.616826	72881	64879	FALSE	NO	MARS2
VD2_2014_d3371_132_peak_23250a	5.40184	1.58452	1.55882	5.66961	5.59143	42.2782	0.116716	0.136658	0.85407	0.393066	0.616826	99824	95303	FALSE	NO	NLRP6
VD2_2015_d3092_248_peak_187618	3.17628	0.927961	0.837633	4.09431	3.90379	9.03975	0.208783	0.244463	0.854049	0.393078	0.616831	79425	72255	FALSE	NO	SMU1
VD2_2016_d3381_164_peak_62034b	2.68473	0.71864	0.622068	3.69779	3.4965	6.42962	0.376314	0.440634	0.854028	0.393089	0.616836	71551	63390	FALSE	NO	PEX11A
VD2_2015_d3092_248_peak_80584	3.77797	1.03714	1.12177	4.33473	4.49905	13.7177	-0.181525	0.212578	-0.853922	0.393148	0.616914	85203	78746	FALSE	NO	NT5C
VD2_2013_d3203_224_peak_131949	2.63004	0.742697	0.726346	3.74656	3.70049	6.19044	0.239626	0.280624	0.853905	0.393158	0.616915	73132	65156	FALSE	NO	TRIM38
VD2_2016_d3371_136_peak_79719	3.82675	1.11144	1.02219	4.47584	4.31737	14.1895	0.187094	0.219118	0.853848	0.393189	0.616924	83990	77387	FALSE	NO	BCL2L11
VD2_2016_d3401_216_peak_121598	3.07474	0.819267	0.932385	3.87281	4.10422	8.42539	-0.223392	0.261624	-0.853865	0.39318	0.616924	76363	68818	FALSE	NO	CCDC66
VD2_2016_d3381_164_peak_56424	3.70044	1.00676	1.10146	4.26715	4.44965	13	-0.184288	0.21583	-0.853857	0.393184	0.616924	84582	78067	FALSE	NO	EVL
VD2_2016_d3375_152_peak_6685a	3.23971	0.875188	0.9455	4.0019	4.11472	9.44604	-0.2162	0.253229	-0.853774	0.39323	0.616935	77829	70483	FALSE	NO	CDC7
VD2_2014_d3401_212_peak_85920b	3.02561	0.816557	0.760454	3.89355	3.78144	8.14328	0.29063	0.340404	0.85378	0.393227	0.616935	71564	63406	FALSE	NO	ZPLD1
VD2_2016_d3381_164_peak_132617a	3.04024	0.823013	0.904382	3.88501	4.04187	8.2263	-0.227765	0.266761	-0.853816	0.393207	0.616935	75469	67826	FALSE	NO	FBXO8
VD2_2013_d3369_104_peak_68840	3.29661	0.939125	0.850322	4.13205	3.9353	9.82606	0.247924	0.290381	0.853789	0.393222	0.616935	71563	63404	FALSE	NO	TXNL1
VD2_2016_d3381_164_peak_11702a	5.17871	1.48649	1.47963	5.43751	5.37708	36.2199	0.124147	0.145417	0.853729	0.393255	0.616946	98146	93432	FALSE	NO	CD247
VD2_2016_d3401_216_peak_19415a	3.52112	1.02419	0.939384	4.29354	4.13591	11.4806	0.179561	0.210324	0.853737	0.393251	0.616946	85630	79200	FALSE	NO	CCDC3
VD2_2015_d3092_248_peak_8427	2.60495	0.721616	0.750903	3.69482	3.7303	6.08372	-0.234448	0.274643	-0.853645	0.393301	0.616974	74162	66320	FALSE	NO	DPH5
VD2_2014_d3401_212_peak_5717d	5.35525	1.56963	1.53883	5.62646	5.54299	40.9347	0.131648	0.154215	0.853668	0.393289	0.616974	96433	91435	FALSE	NO	RNPC3
VD2_2016_d3280_168_peak_116872	3.58893	0.959784	1.02024	4.1698	4.29556	12.033	-0.2009	0.235347	-0.853632	0.393309	0.616974	81076	74104	FALSE	NO	ABHD5
VD2_2016_d3401_216_peak_129396	2.77957	0.725691	0.631346	3.72545	3.53467	6.86648	0.38049	0.445754	0.853587	0.393334	0.616974	71583	63421	FALSE	NO	EPHB3
VD2_2013_d3401_208_peak_115255	3.25553	0.921817	0.913518	4.08707	4.04464	9.5502	0.215517	0.252484	0.853589	0.393333	0.616974	77971	70641	FALSE	NO	USP46
VD2_2014_d3401_212_peak_123279a	4.39529	1.2223	1.30135	4.748	4.93429	21.0433	-0.153875	0.180256	-0.853644	0.393302	0.616974	91311	85655	FALSE	NO	PAG1
VD2_2016_d3381_164_peak_29730b	3.32786	0.919934	0.890587	4.0903	4.02527	10.0412	0.224966	0.263549	0.853603	0.393325	0.616974	76040	68448	FALSE	NO	DGKZ
VD2_2016_d3401_216_peak_131481b	5.62852	1.60014	1.665	5.73004	5.89234	49.4713	-0.130813	0.153261	-0.853536	0.393362	0.616991	96612	91658	FALSE	NO	CD38
VD2_2016_d3401_216_peak_184067	3.12031	0.841974	0.813844	3.94095	3.85539	8.69576	0.26289	0.308	0.853539	0.393361	0.616991	71585	63424	FALSE	NO	MLLT3
VD2_2014_d3092_220_peak_94218	5.98011	1.69002	1.66885	6.02613	5.94028	63.1239	0.111948	0.131163	0.853501	0.393382	0.617009	100931	96574	FALSE	NO	POLRMT
VD2_2016_d3371_136_peak_133884	3.08141	0.819028	0.946986	3.87654	4.11972	8.46439	-0.211993	0.248399	-0.853437	0.393417	0.61705	78725	71501	FALSE	NO	ZUFSP
VD2_2016_d3381_164_peak_17513	2.8491	0.76869	0.864848	3.78376	3.95706	7.20552	-0.220536	0.258422	-0.853396	0.393439	0.617058	76908	69447	FALSE	NO	CNST
VD2_2016_d3401_216_peak_113611a	3.2848	0.845141	0.93972	3.94783	4.11447	9.74596	-0.190675	0.223429	-0.853404	0.393435	0.617058	83232	76555	FALSE	NO	PTTG1IP
VD2_2016_d3369_112_peak_44014b	3.40307	0.819016	0.903924	3.91601	4.07172	10.5785	0.235864	0.276403	0.853331	0.393476	0.617088	73869	65988	FALSE	NO	UBC
VD2_2016_d3369_112_peak_83353	4.74658	1.30818	1.38604	4.9847	5.13864	26.8451	-0.180818	0.211896	-0.853334	0.393474	0.617088	85359	78906	FALSE	NO	PBX4
VD2_2014_d3401_212_peak_65430	3.67456	1.04731	0.945435	4.36254	4.1184	12.7689	0.217761	0.255204	0.853281	0.393503	0.617118	77515	70122	FALSE	NO	EML6
VD2_2016_d3369_112_peak_157668	3.92069	1.05726	1.09434	4.39099	4.45836	15.1442	-0.180236	0.211236	-0.853243	0.393524	0.617137	85493	79051	FALSE	NO	GALNT17
VD2_2014_d3371_132_peak_42701b	5.7308	1.64729	1.69664	5.84867	5.98478	53.1059	-0.131735	0.154398	-0.853216	0.39354	0.617148	96415	91415	FALSE	NO	KCTD12
VD2_2016_d3278_60_peak_105600	4.49086	1.24899	1.34573	4.82297	5.02803	22.4845	-0.141026	0.165293	-0.853191	0.393554	0.617156	94292	89016	FALSE	NO	REL
VD2_2014_d3371_132_peak_134781	2.99868	0.779888	0.759732	3.80815	3.79543	7.99269	0.256156	0.300266	0.853096	0.393606	0.617211	71614	63459	FALSE	NO	TFB1M
VD2_2014_d3371_132_peak_25612b	3.14991	0.845	0.961902	3.93309	4.14464	8.876	-0.175739	0.205998	-0.853106	0.3936	0.617211	86488	80206	FALSE	NO	LRRC4C
VD2_2013_d3401_208_peak_36770b	7.9252	2.34297	2.3183	7.96872	7.8905	243.066	0.0950147	0.111382	0.853052	0.393631	0.617236	105120	101398	FALSE	NO	OS9
VD2_2015_d3092_248_peak_104312	3.51399	0.971048	1.02489	4.18516	4.29447	11.424	-0.199965	0.23442	-0.853022	0.393647	0.617249	81268	74339	FALSE	NO	WIPF1
VD2_2014_d3371_132_peak_68063f	3.69675	0.986382	1.1003	4.23672	4.44717	12.9668	-0.181153	0.212373	-0.852994	0.393663	0.617259	85275	78820	FALSE	NO	MAPRE2
VD2_2014_d3371_132_peak_112478b	3.71522	1.06005	0.970042	4.386	4.18208	13.1339	0.170362	0.199728	0.85297	0.393676	0.617266	87588	81472	FALSE	NO	GPRIN3
VD2_2013_d3401_208_peak_33238	5.1409	1.51299	1.47744	5.4726	5.375	35.283	0.116559	0.136665	0.852883	0.393724	0.617328	99866	95355	FALSE	NO	CD27
VD2_2013_d3203_224_peak_52308	3.23931	0.779359	0.784095	3.84542	3.85434	9.44343	0.286212	0.335601	0.852834	0.393752	0.617344	71632	63478	FALSE	NO	GOLGA6L22
VD2_2013_d3401_208_peak_64509a	2.63388	0.767355	0.749293	3.76685	3.73031	6.20695	0.204748	0.240076	0.852846	0.393745	0.617344	80277	73222	FALSE	NO	TAOK1
VD2_2014_d3401_212_peak_102374	3.59033	0.917817	0.998717	4.11188	4.2456	12.0448	-0.220534	0.258609	-0.85277	0.393787	0.617372	76909	69449	FALSE	NO	ARHGAP26
VD2_2016_d3371_136_peak_24109	2.82041	0.702511	0.836021	3.65988	3.91069	7.06365	-0.269989	0.3166	-0.852777	0.393783	0.617372	71634	63481	FALSE	NO	RRM1
VD2_2013_d3401_208_peak_63932	8.23782	2.43999	2.41602	8.28056	8.20249	301.878	0.082822	0.0971248	0.852738	0.393805	0.617386	108064	104753	FALSE	NO	DRC3
VD2_2014_d3371_132_peak_7657a	3.21686	0.867378	0.989558	3.981	4.19731	9.29759	-0.19264	0.225945	-0.852594	0.393884	0.617457	82836	76081	FALSE	NO	HIPK1
VD2_2016_d3401_216_peak_135633	3.24105	0.738858	0.990586	3.74734	4.2088	9.45484	-0.26153	0.306741	-0.852609	0.393876	0.617457	71645	63492	FALSE	NO	DDIT4L
VD2_2016_d3381_164_peak_179334	3.95159	1.08331	1.13381	4.44519	4.53903	15.4721	-0.197492	0.231634	-0.852606	0.393878	0.617457	81824	74955	FALSE	NO	IER5L
VD2_2015_d3092_248_peak_56417a	6.93645	2.02244	2.04689	6.9602	7.03467	122.484	-0.105274	0.123472	-0.852616	0.393872	0.617457	102563	98466	FALSE	NO	LGALS3
VD2_2014_d3371_132_peak_127034b	4.46713	1.25438	1.32689	4.82828	4.98133	22.1177	-0.172837	0.202732	-0.852539	0.393915	0.617477	87077	80891	FALSE	NO	RIPOR2
VD2_2016_d3401_216_peak_159909b	6.05446	1.75714	1.77466	6.16396	6.21573	66.4619	-0.113326	0.132928	-0.852537	0.393916	0.617477	100615	96226	FALSE	NO	MAN1A1
VD2_2013_d3401_208_peak_77549	5.5264	1.60147	1.58138	5.72215	5.66592	46.0907	0.134646	0.157938	0.852524	0.393923	0.617477	95767	90672	FALSE	NO	SHKBP1
VD2_2015_d3092_248_peak_179043	4.1565	1.16266	1.14034	4.62997	4.55174	17.8332	0.180532	0.211768	0.852497	0.393938	0.617487	85419	78968	FALSE	NO	NUGGC
VD2_2016_d3381_164_peak_59793	4.00236	1.13523	1.18358	4.53025	4.64412	16.0262	-0.168741	0.197945	-0.852466	0.393956	0.617495	87954	81897	FALSE	NO	USP3
VD2_2016_d3401_216_peak_110176	3.3973	0.930151	0.879583	4.11085	4.00749	10.5363	0.258741	0.303524	0.852457	0.393961	0.617495	71659	63507	FALSE	NO	SULF2
VD2_2016_d3381_164_peak_98564	3.20187	0.885566	0.907386	4.00621	4.05163	9.20153	-0.200959	0.235751	-0.852418	0.393982	0.617515	81069	74095	FALSE	NO	STK17B
VD2_2016_d3375_152_peak_113182	3.02056	0.767171	0.859245	3.79198	3.96083	8.11485	-0.241777	0.283643	-0.852398	0.393993	0.617519	72707	64677	FALSE	NO	POGLUT1
VD2_2014_d3401_212_peak_112879	6.62421	1.8951	1.95891	6.58324	6.7723	98.6472	-0.110357	0.129488	-0.852255	0.394073	0.61763	101317	97025	FALSE	NO	FNDC1
VD2_2014_d3345_240_peak_116490	2.73643	0.697344	0.848117	3.648	3.92253	6.66419	-0.234124	0.274722	-0.85222	0.394092	0.617646	74230	66402	FALSE	NO	PDE7A
VD2_2014_d3375_148_peak_87303h	3.71004	1.04085	1.01328	4.34268	4.27723	13.0868	0.220171	0.258377	0.852129	0.394142	0.617711	76994	69546	FALSE	NO	IFIH1
VD2_2016_d3381_164_peak_35686	4.01831	1.05212	1.1759	4.39784	4.63264	16.2044	-0.233283	0.273773	-0.852105	0.394156	0.617711	74397	66600	FALSE	NO	NFRKB
VD2_2013_d3401_208_peak_76639	4.72897	1.25848	1.17139	4.90073	4.70047	26.5193	0.240261	0.281963	0.852099	0.394159	0.617711	72988	64999	FALSE	NO	PLEKHF1
VD2_2013_d3203_224_peak_91166	3.0369	0.73328	0.812299	3.76186	3.86339	8.20725	-0.275894	0.323815	-0.852012	0.394207	0.617766	71684	63531	FALSE	NO	ARL4C
VD2_2013_d3345_236_peak_294634	3.52256	0.990077	0.892894	4.2376	4.03566	11.492	0.195976	0.230025	0.851977	0.394227	0.617766	82122	75282	FALSE	NO	C1GALT1
VD2_2014_d3371_132_peak_138650	6.77011	1.98578	2.0103	6.84414	6.91969	109.145	-0.0680328	0.0798528	-0.851978	0.394226	0.617766	111666	108924	FALSE	NO	IKZF1
VD2_2014_d3401_212_peak_17941	4.90697	1.4128	1.38356	5.22591	5.13631	30.0016	0.160576	0.188475	0.851974	0.394229	0.617766	89802	84014	FALSE	NO	BLOC1S2
VD2_2014_d3092_220_peak_13451	2.96314	0.74423	0.724998	3.76928	3.7105	7.79822	0.26288	0.308584	0.851894	0.394273	0.617788	71693	63540	FALSE	NO	TBX19
VD2_2015_d3092_248_peak_163866	4.39027	1.21222	1.22138	4.73585	4.75527	20.9702	0.205647	0.241407	0.85187	0.394286	0.617788	80087	73010	FALSE	NO	MYB
VD2_2016_d3345_244_peak_32919d	2.79253	0.77553	0.713579	3.80257	3.68707	6.92841	0.251713	0.29547	0.851909	0.394265	0.617788	71692	63538	FALSE	NO	PRSS23
VD2_2014_d3375_148_peak_47492	2.59267	0.718215	0.690628	3.69611	3.65439	6.03216	0.276564	0.324654	0.851874	0.394284	0.617788	71694	63542	FALSE	NO	NDFIP2
VD2_2016_d3280_168_peak_70736	3.54076	0.978567	0.963972	4.21328	4.17933	11.6379	0.238794	0.280299	0.851926	0.394255	0.617788	73304	65345	FALSE	NO	EMC8
VD2_2014_d3371_132_peak_45300b	3.35866	0.940638	0.917519	4.11378	4.08674	10.2579	-0.19946	0.234175	-0.851759	0.394348	0.617871	81390	74473	FALSE	NO	MBIP
VD2_2016_d3371_136_peak_114277b	5.26891	1.47287	1.54261	5.40814	5.55058	38.5566	-0.159011	0.186705	-0.851672	0.394396	0.617932	90165	84432	FALSE	NO	ARHGAP10
VD2_2014_d3401_212_peak_116349a	2.61818	0.685196	0.680387	3.62316	3.61953	6.13974	0.265874	0.312201	0.851612	0.39443	0.617972	71705	63554	FALSE	NO	TBL2
VD2_2014_d3371_132_peak_148428b	2.83239	0.778686	0.765532	3.81253	3.76322	7.12253	0.243591	0.286049	0.851572	0.394452	0.617993	72340	64269	FALSE	NO	CPQ
VD2_2015_d3092_248_peak_55928	3.39831	0.969529	0.889071	4.18981	4.01596	10.5437	0.235309	0.276337	0.851531	0.394475	0.618001	73965	66093	FALSE	NO	NIN
VD2_2013_d3401_208_peak_101329	5.09322	1.46828	1.49845	5.35601	5.42927	34.1359	-0.150748	0.177029	-0.851544	0.394467	0.618001	92012	86409	FALSE	NO	LGALS2
VD2_2013_d3203_224_peak_51406	2.66516	0.579344	0.744603	3.44817	3.76341	6.343	-0.278364	0.326905	-0.851515	0.394484	0.618002	71715	63566	FALSE	NO	SYNE3
VD2_2013_d3369_104_peak_85485	4.4162	1.21487	1.28461	4.74988	4.88673	21.3506	-0.143713	0.168781	-0.851475	0.394505	0.618011	93669	88306	FALSE	NO	MOB4
VD2_2016_d3369_112_peak_66402b	3.37573	0.914538	0.946364	4.07614	4.13088	10.3799	-0.181439	0.213088	-0.851473	0.394507	0.618011	85216	78758	FALSE	NO	PLCG2
VD2_2016_d3401_216_peak_26040	3.56665	0.991389	0.922241	4.24595	4.08241	11.8486	0.214539	0.251984	0.851398	0.394548	0.618062	78178	70873	FALSE	NO	GSTO2
VD2_2016_d3381_164_peak_46131	2.87185	0.782765	0.774379	3.82184	3.77597	7.32006	-0.229042	0.269041	-0.851328	0.394587	0.61811	75232	67565	FALSE	NO	SHISA2
VD2_2016_d3381_164_peak_102870	3.07165	0.811964	0.88065	3.87482	3.98683	8.40733	0.220462	0.259007	0.851182	0.394668	0.618223	76923	69463	FALSE	NO	TMX4
VD2_2013_d3401_208_peak_4247	3.87308	1.10125	1.0445	4.47673	4.3414	14.6525	0.184919	0.217262	0.851134	0.394695	0.618238	84434	77901	FALSE	NO	HIVEP3
VD2_2014_d3371_132_peak_23267a	4.69662	1.37334	1.28805	5.12062	4.89853	25.9312	0.200571	0.235651	0.851136	0.394694	0.618238	81138	74180	FALSE	NO	IFITM1
VD2_2016_d3345_244_peak_94176b	5.09552	1.46473	1.45156	5.36101	5.30868	34.1905	0.145694	0.171186	0.851086	0.394722	0.618266	93216	87785	FALSE	NO	ACTR3
VD2_2013_d3401_208_peak_101774	4.14174	1.13944	1.15238	4.56504	4.60703	17.6517	-0.157213	0.18473	-0.85104	0.394747	0.618292	90556	84863	FALSE	NO	Z82206.1
VD2_2016_d3381_164_peak_15818b	3.31282	0.928093	0.931667	4.10578	4.08153	9.93708	0.184646	0.216982	0.850971	0.394786	0.618325	84496	77974	FALSE	NO	HHIPL2
VD2_2013_d3401_208_peak_75338b	4.64118	1.2408	1.12629	4.84986	4.61186	24.9537	0.255892	0.300705	0.850975	0.394783	0.618325	71738	63590	FALSE	NO	NANOS3
VD2_2013_d3375_144_peak_254583b	2.67078	0.574114	0.71868	3.44199	3.70921	6.36772	-0.322363	0.378832	-0.850939	0.394803	0.618332	71740	63592	FALSE	NO	CDH10
VD2_2013_d3401_208_peak_55113b	3.73975	1.01706	1.13761	4.28937	4.52881	13.3591	-0.188381	0.221381	-0.850932	0.394807	0.618332	83740	77110	FALSE	NO	STARD5
VD2_2016_d3369_112_peak_116228	3.05618	0.825288	0.748389	3.91309	3.73579	8.31768	0.253258	0.297631	0.850913	0.394818	0.618334	71742	63593	FALSE	NO	AC109583.3
VD2_2014_d3381_160_peak_75487	3.93925	1.01467	1.17756	4.29979	4.63157	15.3402	-0.188331	0.221335	-0.850888	0.394831	0.618342	83752	77123	FALSE	NO	TMX4
VD2_2016_d3371_136_peak_133181b	3.83542	1.03935	1.11165	4.34855	4.47951	14.275	-0.216392	0.254322	-0.850857	0.394849	0.618356	77794	70450	FALSE	NO	FOXO3
VD2_2014_d3371_132_peak_31157a	5.83239	1.69371	1.73432	5.97656	6.08916	56.9804	-0.109344	0.128521	-0.850788	0.394887	0.618402	101568	97316	FALSE	NO	PRDM10
VD2_2013_d3401_208_peak_50427e	6.44574	1.80397	1.92308	6.35731	6.65407	87.1687	-0.128956	0.151584	-0.85072	0.394925	0.618448	97052	92162	FALSE	NO	DEGS2
VD2_2016_d3381_164_peak_115162	3.05893	0.86987	0.797989	3.99176	3.83782	8.33356	0.235506	0.276856	0.850644	0.394967	0.618501	73926	66044	FALSE	NO	CTNNB1
VD2_2016_d3371_136_peak_106322	3.48133	0.985306	1.01239	4.20443	4.27041	11.1682	-0.200792	0.236061	-0.850595	0.394995	0.61853	81090	74117	FALSE	NO	TPRG1
VD2_2016_d3401_216_peak_64176b	4.62964	1.32688	1.37559	4.98831	5.10411	24.7548	-0.137666	0.161851	-0.85057	0.395008	0.618538	95076	89921	FALSE	NO	PML
VD2_2016_d3401_216_peak_103146a	4.83418	1.3524	1.37127	5.08171	5.14649	28.5255	-0.141426	0.166281	-0.850522	0.395035	0.618539	94202	88910	FALSE	NO	ANKRD44
VD2_2013_d3401_208_peak_28559	2.79731	0.81521	0.729499	3.87737	3.69274	6.95142	0.22551	0.265148	0.850507	0.395044	0.618539	75935	68338	FALSE	NO	TCIRG1
VD2_2016_d3371_136_peak_64250d	3.00284	0.838133	0.908288	3.90904	4.04255	8.01575	-0.207688	0.244193	-0.850507	0.395043	0.618539	79653	72521	FALSE	NO	ERN1
VD2_2016_d3369_112_peak_84983b	5.86151	1.6888	1.65672	5.98727	5.87789	58.1421	0.162371	0.190902	0.850548	0.39502	0.618539	89381	83546	FALSE	NO	DEDD2
VD2_2014_d3401_212_peak_108182b	5.68694	1.65521	1.63088	5.87699	5.7954	51.5159	0.144693	0.170155	0.85036	0.395125	0.618601	93439	88047	FALSE	NO	PTP4A1
VD2_2014_d3092_220_peak_32623	2.62042	0.691551	0.702403	3.6486	3.66509	6.14927	0.278404	0.327389	0.850377	0.395115	0.618601	71767	63619	FALSE	NO	FAR1
VD2_2015_d3092_248_peak_59501	3.39039	0.909952	0.952335	4.0754	4.129	10.486	0.185699	0.218362	0.850418	0.395092	0.618601	84273	77710	FALSE	NO	CCDC88C
VD2_2016_d3369_112_peak_55706b	6.09756	1.78179	1.74193	6.23822	6.1217	68.4778	0.0914104	0.107497	0.850357	0.395127	0.618601	105988	102353	FALSE	NO	TMEM121
VD2_2013_d3278_52_peak_76353b	2.6295	0.659371	0.573369	3.60542	3.424	6.1881	0.336319	0.3955	0.850364	0.395123	0.618601	71768	63621	FALSE	NO	GCHFR
VD2_2013_d3401_208_peak_130555	2.91992	0.700893	0.73683	3.67676	3.73564	7.56806	0.327841	0.385558	0.850302	0.395157	0.618635	71774	63628	FALSE	NO	RPP21
VD2_2016_d3345_244_peak_25862	3.47805	0.942584	0.890569	4.14436	4.03806	11.1429	0.189909	0.22335	0.850275	0.395172	0.618645	83417	76758	FALSE	NO	ADRB1
VD2_2014_d3401_212_peak_32943	3.12163	0.829633	0.964468	3.90012	4.15136	8.70371	-0.182402	0.214534	-0.850221	0.395202	0.618679	84999	78527	FALSE	NO	SLC15A4
VD2_2013_d3401_208_peak_3935	3.68443	1.05849	1.00051	4.37447	4.24421	12.8565	0.178141	0.209531	0.850186	0.395222	0.618693	85956	79578	FALSE	NO	PABPC4
VD2_2015_d3092_248_peak_158990	2.6689	0.652091	0.761108	3.58084	3.7743	6.35944	-0.259485	0.305214	-0.850173	0.395229	0.618693	71780	63635	FALSE	NO	CUL9
VD2_2016_d3280_168_peak_123280	3.52145	0.976808	0.987926	4.20583	4.21826	11.4832	0.216816	0.255042	0.85012	0.395258	0.618725	77716	70358	FALSE	NO	U2SURP
VD2_2014_d3371_132_peak_145240b	6.27851	1.84987	1.81966	6.43581	6.34367	77.6281	0.105823	0.124491	0.850039	0.395303	0.618778	102431	98309	FALSE	NO	PTK2B
VD2_2016_d3381_164_peak_35826a	3.07941	0.793761	0.879362	3.83491	4.01068	8.45266	-0.215962	0.254064	-0.850029	0.395309	0.618778	77879	70534	FALSE	NO	JAM3
VD2_2016_d3345_244_peak_4322	3.60406	0.964302	1.06326	4.18225	4.36366	12.1599	-0.229426	0.269944	-0.849903	0.395379	0.61886	75153	67481	FALSE	NO	FOXJ3
VD2_2014_d3401_212_peak_11379	3.48777	0.973198	0.946406	4.19777	4.14889	11.2182	0.197759	0.232681	0.849917	0.395371	0.61886	81767	74891	FALSE	NO	2025-03-02
VD2_2016_d3401_216_peak_131606	3.00475	0.733116	0.870102	3.73132	3.99875	8.0264	-0.296671	0.349089	-0.849844	0.395412	0.618898	71795	63650	FALSE	NO	QDPR
VD2_2014_d3375_148_peak_149731c	3.67509	0.997577	0.990407	4.26749	4.22551	12.7736	0.169691	0.199685	0.849796	0.395438	0.618926	87732	81643	FALSE	NO	THBS2
VD2_2014_d3401_212_peak_93721	2.70691	0.736946	0.711292	3.73409	3.68379	6.5292	0.278819	0.328134	0.849708	0.395487	0.618975	71800	63655	FALSE	NO	UNC5C
VD2_2013_d3340_80_peak_133421	2.9364	0.761977	0.752562	3.79156	3.75377	7.65497	0.294014	0.346017	0.84971	0.395487	0.618975	71799	63653	FALSE	NO	DYNC1H1
VD2_2014_d3381_160_peak_113547	3.09951	0.868021	0.80754	3.99135	3.83959	8.57126	0.25171	0.296272	0.849589	0.395553	0.619054	71806	63664	FALSE	NO	REPS1
VD2_2013_d3340_80_peak_178748	4.24993	0.879579	0.819533	4.14621	3.92491	19.0264	0.532338	0.626585	0.849586	0.395555	0.619054	71808	63668	FALSE	NO	SLC9A3R1
VD2_2013_d3203_224_peak_58611	2.67405	0.703801	0.739455	3.65686	3.72274	6.3822	0.273361	0.321767	0.849561	0.395569	0.619062	71809	63670	FALSE	NO	XYLT1
VD2_2014_d3371_132_peak_127952a	3.18625	0.825542	0.993524	3.88669	4.21522	9.10244	-0.185024	0.217819	-0.84944	0.395637	0.619154	84411	77878	FALSE	NO	GPSM3
VD2_2016_d3381_164_peak_21861	2.63972	0.613886	0.766962	3.49531	3.81729	6.2321	-0.335984	0.395549	-0.849412	0.395652	0.619165	71816	63679	FALSE	NO	RTKN2
VD2_2016_d3369_112_peak_34939	3.06406	0.834583	0.7818	3.91995	3.80837	8.36324	0.224272	0.264051	0.849351	0.395686	0.619177	76179	68609	FALSE	NO	ADIPOR2
VD2_2016_d3401_216_peak_58860c	4.20417	1.1441	1.14116	4.58756	4.58905	18.4324	0.1782	0.209802	0.849374	0.395673	0.619177	85939	79559	FALSE	NO	GPR68
VD2_2016_d3371_136_peak_61483a	3.41487	0.922465	0.984755	4.08843	4.21135	10.6654	-0.212951	0.250721	-0.849354	0.395684	0.619177	78500	71237	FALSE	NO	CORO6
VD2_2013_d3278_52_peak_107190c	3.28767	0.705198	0.662861	3.72605	3.6169	9.76536	0.382119	0.449905	0.849334	0.395696	0.619179	71820	63680	FALSE	NO	NANOS3
VD2_2014_d3401_212_peak_66720a	5.17325	1.47305	1.42869	5.39612	5.30114	36.083	0.189997	0.223709	0.849307	0.395711	0.619188	83394	76731	FALSE	NO	DNAH6
VD2_2016_d3369_112_peak_129956b	4.52836	1.29271	1.3155	4.92309	4.9518	23.0766	0.125844	0.14819	0.849207	0.395766	0.619261	97735	92962	FALSE	NO	ELOVL6
VD2_2014_d3401_212_peak_9950	2.72199	0.655462	0.800651	3.56043	3.88823	6.59783	-0.277563	0.326884	-0.849119	0.395815	0.61929	71830	63691	FALSE	NO	NEK7
VD2_2015_d3092_248_peak_125616	3.10828	0.8535	0.87022	3.94757	3.97935	8.62353	-0.211027	0.248516	-0.849151	0.395797	0.61929	78924	71720	FALSE	NO	FOXP1
VD2_2014_d3375_148_peak_51287a	3.27553	0.823626	0.943417	3.91325	4.12122	9.68351	-0.247044	0.290944	-0.849112	0.395819	0.61929	71831	63692	FALSE	NO	STYX
VD2_2014_d3401_212_peak_47862	4.45678	1.27194	1.25105	4.88131	4.80202	21.9596	0.156366	0.184147	0.849139	0.395804	0.61929	90753	85082	FALSE	NO	PLLP
VD2_2014_d3375_148_peak_56573d	3.14937	0.865326	0.859964	3.99279	3.95012	8.87266	0.248481	0.292671	0.849009	0.395876	0.619366	71838	63703	FALSE	NO	COPS2
VD2_2016_d3401_216_peak_40966	6.44958	1.88564	1.9031	6.54144	6.59399	87.4009	-0.0938868	0.110592	-0.848947	0.395911	0.619406	105404	101703	FALSE	NO	FKBP11
VD2_2013_d3203_224_peak_94577a	3.19151	0.804993	0.869638	3.8737	4.00783	9.13569	0.194989	0.229689	0.848928	0.395922	0.619409	82328	75501	FALSE	NO	PREX1
VD2_2016_d3381_164_peak_117370a	5.11183	1.4538	1.47892	5.35058	5.38077	34.5792	0.124254	0.146377	0.848864	0.395957	0.619451	98125	93407	FALSE	NO	KBTBD8
VD2_2014_d3340_84_peak_184257	2.89905	0.703197	0.815779	3.67189	3.87471	7.45934	-0.283995	0.33457	-0.848837	0.395972	0.619461	71852	63722	FALSE	NO	MTX2
VD2_2016_d3371_136_peak_89387	3.75968	0.9526	1.11538	4.17823	4.49475	13.5449	-0.202577	0.238659	-0.848815	0.395984	0.619467	80739	73716	FALSE	NO	MMP24
VD2_2014_d3371_132_peak_96752	3.52025	0.823554	0.80972	3.95468	3.86533	11.4736	0.469934	0.553665	0.848769	0.39601	0.619493	71856	63727	FALSE	NO	RPS19BP1
VD2_2014_d3401_212_peak_47514	3.31863	0.886711	0.939592	4.02056	4.11161	9.97717	0.18003	0.212114	0.848744	0.396024	0.619495	85527	79085	FALSE	NO	N4BP1
VD2_2013_d3401_208_peak_63359	3.78534	1.08974	0.98834	4.44624	4.2137	13.788	0.177761	0.209442	0.848735	0.396029	0.619495	86049	79691	FALSE	NO	NDEL1
VD2_2013_d3401_208_peak_131710	3.90645	1.13586	1.01214	4.54592	4.27813	14.9955	0.238294	0.280776	0.848699	0.396049	0.619514	73413	65479	FALSE	NO	RNF8
VD2_2013_d3401_208_peak_10122	3.05036	0.862254	0.798303	3.97244	3.83059	8.28417	0.259855	0.306196	0.848653	0.396074	0.619531	71864	63734	FALSE	NO	SEMA4A
VD2_2016_d3369_112_peak_16522	5.28359	1.48409	1.46531	5.44967	5.36568	38.9511	0.144161	0.169878	0.848616	0.396095	0.619531	93561	88192	FALSE	NO	TOMM20
VD2_2016_d3381_164_peak_24969	2.85851	0.72868	0.725626	3.73841	3.70865	7.25266	0.262502	0.30932	0.848645	0.396079	0.619531	71865	63735	FALSE	NO	TRIM8
VD2_2014_d3398_200_peak_42174	4.09644	1.10037	0.998752	4.4977	4.3064	17.1061	0.274492	0.323454	0.848627	0.396089	0.619531	71866	63736	FALSE	NO	FAH
VD2_2013_d3401_208_peak_29554c	8.17571	2.40458	2.42843	8.16649	8.24244	289.157	-0.0793699	0.0935335	-0.848572	0.39612	0.619556	108934	105764	FALSE	NO	SYTL2
VD2_2013_d3401_208_peak_106000	4.89215	1.43058	1.36102	5.25751	5.10209	29.6949	0.144386	0.170166	0.848502	0.396158	0.619576	93512	88135	FALSE	NO	PTPN23
VD2_2014_d3375_148_peak_144437	3.22621	0.915905	0.807245	4.08006	3.84649	9.35804	0.230157	0.271248	0.84851	0.396154	0.619576	75013	67318	FALSE	NO	HDAC2
VD2_2016_d3280_168_peak_54162a	2.78241	0.718514	0.802691	3.69344	3.85938	6.88001	-0.223148	0.262989	-0.848505	0.396157	0.619576	76411	68866	FALSE	NO	AP4S1
VD2_2016_d3401_216_peak_20338a	3.20663	0.927058	0.899458	4.09233	4.01828	9.23189	0.191613	0.225837	0.848455	0.396185	0.619603	83028	76319	FALSE	NO	ARHGAP21
VD2_2014_d3375_148_peak_142888i	2.91421	0.803119	0.763673	3.87354	3.76855	7.53817	0.261819	0.3086	0.84841	0.39621	0.619629	71878	63748	FALSE	NO	MANEA
VD2_2013_d3398_196_peak_62590	3.16481	0.832677	0.823426	3.93215	3.89108	8.96817	0.263883	0.311045	0.848375	0.396229	0.619646	71880	63750	FALSE	NO	AKAP10
VD2_2014_d3401_212_peak_96221a	4.29178	1.1795	1.24846	4.6566	4.81234	19.5864	-0.183853	0.216719	-0.848349	0.396244	0.619646	84691	78184	FALSE	NO	AGA
VD2_2014_d3375_148_peak_38939	3.43533	0.861389	1.03528	3.97634	4.31506	10.8178	-0.17054	0.201028	-0.848343	0.396247	0.619646	87553	81433	FALSE	NO	ATXN7L3B
VD2_2014_d3371_132_peak_67676b	3.35886	0.862388	0.922901	3.9765	4.09287	10.2593	-0.252858	0.298073	-0.84831	0.396266	0.619662	71885	63755	FALSE	NO	TTC39C
VD2_2016_d3345_244_peak_2444	2.73423	0.719139	0.723171	3.69061	3.70084	6.65403	0.252704	0.297897	0.848293	0.396275	0.619663	71886	63756	FALSE	NO	ZNF683
VD2_2016_d3401_216_peak_131464	6.02344	1.75451	1.73326	6.16492	6.0912	65.0483	0.114885	0.135449	0.848178	0.396339	0.619736	100283	95844	FALSE	NO	FAM200B
VD2_2014_d3375_148_peak_56935c	4.67525	1.34318	1.35186	5.04987	5.04476	25.5499	0.133343	0.157211	0.848181	0.396337	0.619736	96075	91021	FALSE	NO	FAM214A
VD2_2013_d3401_208_peak_2871e	4.06882	1.1313	1.1629	4.55124	4.60009	16.7818	0.183834	0.216756	0.848119	0.396372	0.619773	84694	78187	FALSE	NO	TAF12
VD2_2016_d3401_216_peak_133073a	3.66638	1.04687	0.940529	4.35405	4.14027	12.6967	0.204263	0.240854	0.848078	0.396395	0.619795	80379	73335	FALSE	NO	CORIN
VD2_2014_d3375_148_peak_26420a	3.55555	0.92743	1.05618	4.10421	4.35732	11.7579	-0.17425	0.205483	-0.848003	0.396436	0.619847	86767	80533	FALSE	NO	PRMT3
VD2_2014_d3375_148_peak_130447	2.79854	0.781236	0.702214	3.81389	3.65428	6.95737	0.243228	0.286871	0.847865	0.396513	0.619931	72406	64340	FALSE	NO	ELL2
VD2_2013_d3401_208_peak_53505	4.00733	0.976219	1.02077	4.27436	4.30099	16.0815	0.28665	0.338093	0.847844	0.396525	0.619931	71909	63786	FALSE	NO	HERC1
VD2_2013_d3345_236_peak_144779c	3.47897	0.994057	0.96546	4.23473	4.16875	11.15	0.212623	0.250779	0.84785	0.396522	0.619931	78575	71329	FALSE	NO	POLI
VD2_2013_d3401_208_peak_77695e	7.83822	2.30151	2.26889	7.84263	7.73238	228.843	0.125836	0.148414	0.847875	0.396508	0.619931	97737	92966	FALSE	NO	CCDC97
VD2_2016_d3369_112_peak_169803b	5.77588	1.60725	1.54893	5.7854	5.63191	54.7915	0.146884	0.173254	0.847791	0.396554	0.619936	92939	87482	FALSE	NO	TG
VD2_2014_d3371_132_peak_155084a	5.2467	1.53772	1.51671	5.54272	5.47965	37.9677	0.128848	0.151975	0.847822	0.396537	0.619936	97079	92194	FALSE	NO	C9orf152
VD2_2013_d3401_208_peak_74428	5.15091	1.50892	1.44681	5.47165	5.29914	35.5287	0.149945	0.176863	0.847802	0.396549	0.619936	92193	86610	FALSE	NO	ADGRE1
VD2_2014_d3375_148_peak_19610a	2.6842	0.644207	0.714076	3.56604	3.71273	6.42722	-0.281725	0.332363	-0.847643	0.396637	0.620052	71916	63797	FALSE	NO	C10orf128
VD2_2016_d3401_216_peak_59069	3.21014	0.848363	0.859104	3.94722	3.96152	9.25438	-0.256274	0.302378	-0.847528	0.396701	0.620138	71922	63806	FALSE	NO	RIN3
VD2_2014_d3401_212_peak_88773b	3.81664	1.00526	1.12813	4.2771	4.52233	14.0904	-0.189897	0.224079	-0.847455	0.396742	0.620188	83419	76761	FALSE	NO	CCNL1
VD2_2014_d3401_212_peak_96405	3.25462	0.860735	0.952501	3.99208	4.11826	9.54415	-0.232944	0.274891	-0.847403	0.396771	0.62022	74477	66694	FALSE	NO	SNX25
VD2_2014_d3375_148_peak_40504b	4.31443	1.2162	1.15871	4.75302	4.60831	19.8963	0.189279	0.223375	0.84736	0.396795	0.620244	83549	76896	FALSE	NO	SOCS2
VD2_2014_d3375_148_peak_130685	3.08141	0.876011	0.878384	3.99498	3.97903	8.4644	0.203655	0.240369	0.847262	0.396849	0.620295	80527	73469	FALSE	NO	LNPEP
VD2_2016_d3280_168_peak_57682	4.66489	1.32752	1.37551	4.9915	5.11385	25.3671	-0.162288	0.191546	-0.847254	0.396854	0.620295	89401	83571	FALSE	NO	PROX2
VD2_2016_d3280_168_peak_63205a	2.72516	0.661446	0.80202	3.58465	3.85475	6.61233	-0.229884	0.271319	-0.847284	0.396837	0.620295	75061	67376	FALSE	NO	DENND4A
VD2_2016_d3401_216_peak_75271	4.16192	1.21009	1.15224	4.71248	4.58151	17.9004	0.196896	0.232415	0.847173	0.396898	0.620352	81919	75064	FALSE	NO	KRT19
VD2_2013_d3401_208_peak_3334d	3.03533	0.852261	0.840118	3.94623	3.92641	8.19831	0.231674	0.273485	0.847116	0.396931	0.620374	74728	66970	FALSE	NO	S100PBP
VD2_2016_d3371_136_peak_35574b	4.00144	1.12952	1.13396	4.53468	4.53799	16.016	0.185055	0.218449	0.84713	0.396923	0.620374	84400	77865	FALSE	NO	SRGAP1
VD2_2016_d3381_164_peak_143641	2.96967	0.764419	0.820691	3.7837	3.87957	7.83354	-0.220519	0.260334	-0.847061	0.396961	0.620408	76910	69451	FALSE	NO	TRIM41
VD2_2016_d3401_216_peak_2266	3.6068	1.04584	0.948864	4.34103	4.15016	12.1831	0.211954	0.250233	0.84703	0.396979	0.620409	78734	71512	FALSE	NO	ARID1A
VD2_2014_d3401_212_peak_97521c	5.75311	1.68859	1.68551	5.96125	5.94768	53.9333	0.0814286	0.0961334	0.847038	0.396974	0.620409	108413	105159	FALSE	NO	TTC33
VD2_2014_d3375_148_peak_123666	3.18636	0.827765	0.947743	3.89726	4.13936	9.1031	-0.206509	0.243818	-0.846981	0.397006	0.620429	79898	72778	FALSE	NO	CBR4
VD2_2016_d3401_216_peak_157704	2.65683	0.7743	0.705838	3.79021	3.65698	6.30645	0.244809	0.289042	0.846969	0.397013	0.620429	72095	63997	FALSE	NO	SPACA1
VD2_2015_d3092_248_peak_29689	3.29844	0.899501	0.952068	4.04278	4.13915	9.83852	-0.245338	0.289678	-0.846936	0.397031	0.620429	71992	63886	FALSE	NO	NRIP3
VD2_2014_d3345_240_peak_34721	4.00528	1.15257	1.12768	4.58694	4.50733	16.0587	0.182699	0.215714	0.846951	0.397023	0.620429	84936	78461	FALSE	NO	DAOA
VD2_2015_d3092_248_peak_117474	3.70441	0.973472	1.04126	4.22155	4.33082	13.0358	0.178504	0.210767	0.846928	0.397035	0.620429	85856	79452	FALSE	NO	CRYBB1
VD2_2016_d3371_136_peak_128777a	3.15509	0.809431	0.959413	3.86306	4.14832	8.90794	-0.189366	0.223602	-0.846888	0.397058	0.62045	83528	76873	FALSE	NO	HIST1H4J
VD2_2015_d3092_248_peak_1734	2.76831	0.738891	0.752675	3.73543	3.75678	6.81309	0.261871	0.30924	0.84682	0.397096	0.620496	71961	63845	FALSE	NO	EIF4G3
VD2_2014_d3371_132_peak_791b	3.16293	0.898859	0.933038	4.03713	4.08876	8.95645	-0.196767	0.232414	-0.846623	0.397205	0.620626	81946	75093	FALSE	NO	DHRS3
VD2_2014_d3371_132_peak_59360	3.66495	1.10099	0.956914	4.45105	4.1572	12.6841	0.169231	0.199885	0.846639	0.397196	0.620626	87831	81755	FALSE	NO	COTL1
VD2_2014_d3381_160_peak_56452	3.53471	0.970075	1.06931	4.17794	4.37873	11.5892	-0.172079	0.20325	-0.846638	0.397197	0.620626	87248	81077	FALSE	NO	CABLES1
VD2_2014_d3371_132_peak_24297c	4.04748	1.10736	1.17485	4.48105	4.64974	16.5354	-0.196246	0.231803	-0.846607	0.397214	0.620627	82053	75207	FALSE	NO	ARNTL
VD2_2014_d3371_132_peak_155162b	6.38591	1.88615	1.86195	6.54234	6.46747	83.628	0.0827254	0.0977174	0.846578	0.397231	0.620639	108087	104779	FALSE	NO	UGCG
VD2_2014_d3092_220_peak_47616c	3.62415	1.00993	1.01735	4.27931	4.27309	12.3304	0.171492	0.202582	0.846532	0.397256	0.620665	87366	81215	FALSE	NO	CD63
VD2_2013_d3401_208_peak_2899	4.18778	1.11672	1.11559	4.55694	4.50671	18.2242	0.202965	0.239829	0.846289	0.397391	0.620686	80671	73645	FALSE	NO	EPB41
VD2_2013_d3375_144_peak_8256	2.85654	0.795095	0.784171	3.83233	3.79945	7.24277	0.236055	0.278943	0.846249	0.397414	0.620686	73829	65948	FALSE	NO	ODF2L
VD2_2014_d3401_212_peak_5330	3.20781	0.882344	0.857695	4.00804	3.96015	9.23949	0.209723	0.247782	0.846402	0.397328	0.620686	79221	72025	FALSE	NO	CNN3
VD2_2013_d3401_208_peak_10091	4.24402	1.16567	1.11869	4.65099	4.52979	18.9487	0.200209	0.236592	0.846221	0.397429	0.620686	81224	74286	FALSE	NO	SEMA4A
VD2_2016_d3371_136_peak_11930	2.61479	0.666822	0.747523	3.58578	3.7456	6.12532	-0.304212	0.359452	-0.846321	0.397374	0.620686	71989	63881	FALSE	NO	HMCN1
VD2_2016_d3345_244_peak_94044	4.2227	1.15341	1.23543	4.59311	4.77477	18.6706	-0.172413	0.203722	-0.846316	0.397377	0.620686	87169	80994	FALSE	NO	SLC20A1
VD2_2014_d3371_132_peak_108303	3.88581	1.12655	0.998541	4.52503	4.2606	14.7824	0.155599	0.183865	0.846265	0.397405	0.620686	90925	85278	FALSE	NO	TMEM44
VD2_2014_d3381_160_peak_102113	3.64665	0.897506	1.09607	4.07184	4.432	12.5242	-0.230234	0.272003	-0.84644	0.397308	0.620686	74993	67293	FALSE	NO	PAM
VD2_2015_d3092_248_peak_154363a	3.58656	0.919645	1.03353	4.1016	4.31934	12.0133	-0.197226	0.233018	-0.846398	0.397331	0.620686	81869	75007	FALSE	NO	DUSP22
VD2_2014_d3092_220_peak_173786b	3.81693	0.927721	0.96986	4.16572	4.21477	14.0933	0.223943	0.264596	0.846358	0.397353	0.620686	76250	68690	FALSE	NO	SUPT3H
VD2_2016_d3381_164_peak_156112	6.38728	1.87394	1.86843	6.50453	6.49686	83.7073	-0.0877537	0.103695	-0.846264	0.397406	0.620686	106863	103364	FALSE	NO	RNF216
VD2_2013_d3369_104_peak_139109	3.56239	0.998034	1.03161	4.23916	4.30311	11.8137	0.181958	0.215022	0.846229	0.397425	0.620686	85084	78609	FALSE	NO	ARPC1B
VD2_2014_d3371_132_peak_147681	4.50039	1.30407	1.26348	4.95278	4.82312	22.6335	0.14841	0.175382	0.846212	0.397435	0.620686	92567	87043	FALSE	NO	MRPS28
VD2_2016_d3345_244_peak_177623	2.81005	0.695693	0.79962	3.64057	3.84984	7.0131	-0.275719	0.32577	-0.84636	0.397352	0.620686	71986	63876	FALSE	NO	NAIF1
VD2_2013_d3381_156_peak_22619b	6.37855	1.85895	1.79818	6.46652	6.29577	83.2024	0.113007	0.133532	0.846292	0.39739	0.620686	100685	96297	FALSE	NO	MAML2
VD2_2016_d3401_216_peak_45504c	4.79557	1.40222	1.35524	5.18479	5.0649	27.7722	0.127444	0.150563	0.846444	0.397305	0.620686	97360	92532	FALSE	NO	CRY1
VD2_2014_d3401_212_peak_52701a	3.7659	0.868968	0.944585	4.04577	4.15403	13.6035	0.317979	0.375738	0.846278	0.397398	0.620686	71997	63892	FALSE	NO	KPNB1
VD2_2013_d3401_208_peak_96284	2.65963	0.693159	0.792804	3.63591	3.81616	6.31871	-0.216309	0.255604	-0.846264	0.397406	0.620686	77810	70465	FALSE	NO	PREX1
VD2_2014_d3398_200_peak_76997	2.73469	0.723835	0.771537	3.70626	3.78953	6.65614	0.244754	0.289228	0.846232	0.397423	0.620686	72103	64005	FALSE	NO	EIF4ENIF1
VD2_2015_d3092_248_peak_55194	5.85685	1.71166	1.66871	6.03732	5.90519	57.9545	0.107568	0.127128	0.84614	0.397475	0.620734	102018	97841	FALSE	NO	BAZ1A
VD2_2014_d3398_200_peak_84274	2.72409	0.747151	0.669243	3.74396	3.58877	6.60743	0.220043	0.260072	0.846083	0.397507	0.620757	77027	69579	FALSE	NO	ZBTB38
VD2_2016_d3401_216_peak_34191c	6.38845	1.84333	1.82108	6.43614	6.36216	83.7749	0.158827	0.18772	0.846084	0.397506	0.620757	90203	84476	FALSE	NO	ENDOD1
VD2_2016_d3401_216_peak_99539c	4.37362	1.2183	1.29996	4.74268	4.91408	20.7296	-0.145484	0.171958	-0.846044	0.397528	0.620777	93270	87849	FALSE	NO	NMI
VD2_2016_d3369_112_peak_152099	2.92	0.706083	0.920517	3.66132	4.06195	7.56846	-0.275961	0.326186	-0.846024	0.397539	0.620781	72018	63908	FALSE	NO	SUMO4
VD2_2016_d3401_216_peak_165757c	4.2141	1.23883	1.16652	4.78082	4.59047	18.5596	0.173326	0.204881	0.845984	0.397562	0.620802	86980	80779	FALSE	NO	FAM221A
VD2_2016_d3381_164_peak_176521	3.16373	0.876796	0.813391	3.9979	3.86419	8.96141	0.207674	0.245489	0.845961	0.397575	0.620806	79654	72522	FALSE	NO	SEMA4D
VD2_2014_d3371_132_peak_154738	4.11608	1.10755	1.24376	4.48298	4.78963	17.3405	-0.174141	0.205853	-0.845948	0.397582	0.620806	86794	80569	FALSE	NO	ERP44
VD2_2016_d3381_164_peak_74112a	3.38681	0.923443	0.840578	4.10834	3.94089	10.46	0.259089	0.306346	0.845742	0.397697	0.620972	72030	63921	FALSE	NO	YPEL2
VD2_2016_d3381_164_peak_9749	5.28835	1.42453	1.41719	5.31699	5.32407	39.0797	-0.162938	0.192676	-0.845658	0.397744	0.621032	89244	83392	FALSE	NO	PPIAL4C
VD2_2015_d3092_248_peak_23071	2.98451	0.770524	0.908292	3.79151	4.03577	7.91456	-0.214549	0.253722	-0.845605	0.397773	0.621064	78175	70870	FALSE	NO	ASAH2
VD2_2014_d3371_132_peak_40282	2.61194	0.68962	0.760926	3.63593	3.76115	6.11325	0.261519	0.309289	0.845549	0.397804	0.621099	72042	63936	FALSE	NO	ATP8A2
VD2_2015_d3092_248_peak_2274	6.33567	1.81222	1.84642	6.33062	6.43189	80.7656	-0.113941	0.13476	-0.845505	0.397829	0.621124	100482	96075	FALSE	NO	RUNX3
VD2_2014_d3371_132_peak_119556	2.90238	0.737855	0.850329	3.72481	3.94052	7.47659	-0.215354	0.25472	-0.845452	0.397858	0.621157	78016	70693	FALSE	NO	RASGRF2
VD2_2014_d3401_212_peak_36270a	4.25149	1.16084	1.27258	4.60992	4.85584	19.0469	-0.177197	0.209611	-0.845363	0.397908	0.621221	86161	79819	FALSE	NO	DAOA
VD2_2014_d3401_212_peak_91336a	6.21146	1.7585	1.79707	6.22582	6.2803	74.1028	0.131788	0.155898	0.845346	0.397918	0.621222	96406	91402	FALSE	NO	FGFBP2
VD2_2014_d3371_132_peak_47376a	4.16244	1.09761	1.17976	4.47503	4.67631	17.9068	-0.187889	0.222293	-0.845231	0.397982	0.621308	83833	77212	FALSE	NO	DCAF5
VD2_2014_d3401_212_peak_111223	3.19418	0.795281	0.920518	3.83418	4.10982	9.15262	-0.260713	0.308482	-0.84515	0.398027	0.621352	72055	63951	FALSE	NO	TNFAIP3
VD2_2016_d3401_216_peak_168935b	3.81456	0.942139	0.958915	4.19791	4.16352	14.0701	0.29146	0.344862	0.84515	0.398027	0.621352	72054	63949	FALSE	NO	TMEM60
VD2_2016_d3371_136_peak_45429	3.11962	0.79675	0.975858	3.83245	4.17928	8.69161	-0.215844	0.255403	-0.845112	0.398048	0.621371	77906	70569	FALSE	NO	PABPN1
VD2_2014_d3398_200_peak_50345b	6.99004	2.05953	2.03672	7.07502	7.00204	127.119	0.101647	0.120292	0.845002	0.39811	0.621453	103448	99463	FALSE	NO	NBR1
VD2_2015_d3092_248_peak_126654d	4.00276	1.11499	1.16453	4.50395	4.59478	16.0307	-0.158181	0.187225	-0.844869	0.398184	0.621488	90345	84647	FALSE	NO	CBLB
VD2_2016_d3371_136_peak_136649a	5.70923	1.65396	1.69247	5.86517	5.97095	52.3179	-0.114355	0.135351	-0.844876	0.39818	0.621488	100401	95984	FALSE	NO	UST
VD2_2013_d3401_208_peak_28795a	2.74076	0.806109	0.703195	3.84211	3.65324	6.68424	0.242559	0.287096	0.844872	0.398182	0.621488	72542	64495	FALSE	NO	LAMTOR1
VD2_2013_d3401_208_peak_41316b	3.22347	0.835542	0.833773	3.93944	3.89426	9.34029	0.27704	0.327899	0.844894	0.39817	0.621488	72062	63956	FALSE	NO	ZMYM5
VD2_2016_d3381_164_peak_46311a	4.01343	1.09313	1.18823	4.46052	4.65413	16.1496	-0.155502	0.184039	-0.84494	0.398144	0.621488	90951	85307	FALSE	NO	MTIF3
VD2_2016_d3371_136_peak_41650a	4.25924	1.22219	1.14161	4.75011	4.57433	19.1495	0.159472	0.188747	0.844898	0.398168	0.621488	90058	84308	FALSE	NO	SERP2
VD2_2014_d3371_132_peak_18991	3.40613	0.891123	1.0503	4.0275	4.3368	10.601	-0.204549	0.242125	-0.844807	0.398219	0.621528	80320	73269	FALSE	NO	CDK1
VD2_2014_d3401_212_peak_8190	3.97778	1.10957	1.06975	4.49934	4.41892	15.7554	0.224965	0.266325	0.844702	0.398277	0.621606	76041	68450	FALSE	NO	CD48
VD2_2016_d3203_232_peak_19537	2.74352	0.671295	0.842526	3.59523	3.93754	6.697	-0.26004	0.307859	-0.84467	0.398295	0.62162	72078	63975	FALSE	NO	ADD3
VD2_2013_d3401_208_peak_57318	3.67124	0.879408	1.02406	4.04929	4.30253	12.7395	-0.279483	0.3309	-0.844615	0.398326	0.621655	72084	63984	FALSE	NO	RMI2
VD2_2014_d3401_212_peak_23887	2.67077	0.765449	0.705972	3.77536	3.65107	6.36768	0.249542	0.295457	0.844596	0.398336	0.621657	72085	63985	FALSE	NO	JRKL
VD2_2016_d3401_216_peak_80186	2.63279	0.670009	0.788633	3.60789	3.82143	6.20224	-0.248097	0.293757	-0.844564	0.398354	0.621658	72087	63988	FALSE	NO	LDLRAD4
VD2_2016_d3381_164_peak_84536	2.8751	0.714516	0.77182	3.70591	3.77833	7.33656	-0.314376	0.37223	-0.844575	0.398348	0.621658	72086	63986	FALSE	NO	CEACAM3
VD2_2016_d3371_136_peak_79633	2.915	0.80153	0.746603	3.88236	3.72346	7.54227	0.286996	0.33983	0.844528	0.398374	0.621662	72091	63993	FALSE	NO	CCDC138
VD2_2013_d3401_208_peak_103719	3.59854	1.04948	1.00368	4.34206	4.24997	12.1135	0.173746	0.205731	0.844529	0.398374	0.621662	86873	80660	FALSE	NO	CAPN7
VD2_2013_d3203_224_peak_48287b	4.76319	1.30444	1.38247	4.97151	5.12737	27.1558	-0.137781	0.163159	-0.844461	0.398412	0.621707	95048	89888	FALSE	NO	PTGER2
VD2_2014_d3398_200_peak_38046	2.69244	0.670872	0.747203	3.61049	3.74502	6.46405	-0.31827	0.376914	-0.84441	0.39844	0.621737	72098	64001	FALSE	NO	RIN3
VD2_2016_d3369_112_peak_124570	3.82888	1.05576	1.01754	4.3825	4.31305	14.2105	0.19045	0.22555	0.844382	0.398456	0.62174	83292	76612	FALSE	NO	MUC20
VD2_2013_d3401_208_peak_69190b	3.27061	0.89568	0.884548	4.03397	4.01436	9.65055	0.204096	0.241712	0.844376	0.398459	0.62174	80432	73385	FALSE	NO	UBALD2
VD2_2016_d3401_216_peak_154812	3.01317	0.911769	0.833351	4.04779	3.89279	8.07334	0.200538	0.237513	0.844323	0.398489	0.621761	81148	74191	FALSE	NO	IP6K3
VD2_2014_d3375_148_peak_35037b	3.43489	0.939046	0.896982	4.13986	4.03502	10.8145	0.275637	0.32646	0.844321	0.39849	0.621761	72105	64007	FALSE	NO	ST8SIA1
VD2_2014_d3398_200_peak_59970b	6.53945	1.91755	1.88457	6.63997	6.54444	93.019	0.131827	0.156153	0.844216	0.398549	0.621839	96392	91384	FALSE	NO	ZNF473
VD2_2016_d3381_164_peak_102138	4.40148	1.25264	1.20487	4.83584	4.69736	21.1338	0.166109	0.196769	0.844184	0.398567	0.62184	88580	82636	FALSE	NO	ATG4B
VD2_2014_d3371_132_peak_152447	3.16109	0.793912	0.88309	3.84177	4.02591	8.94505	-0.20799	0.246379	-0.844189	0.398564	0.62184	79590	72448	FALSE	NO	UBE2R2
VD2_2013_d3401_208_peak_137998	3.41665	0.966912	0.886609	4.19365	4.02016	10.6786	0.228056	0.270184	0.844077	0.398626	0.621908	75407	67751	FALSE	NO	MPC1
VD2_2016_d3375_152_peak_56394	2.75394	0.668187	0.845247	3.58732	3.93701	6.74558	-0.253827	0.300717	-0.844074	0.398628	0.621908	72113	64016	FALSE	NO	PPP2R5C
VD2_2016_d3371_136_peak_98425	3.82711	1.03252	1.1085	4.32217	4.49024	14.193	-0.192507	0.228093	-0.843986	0.398677	0.621971	82859	76106	FALSE	NO	CCR5
VD2_2016_d3371_136_peak_57419b	3.73042	1.0243	1.13508	4.28895	4.52684	13.273	-0.157318	0.186406	-0.843955	0.398695	0.621985	90536	84842	FALSE	NO	ZNF646
VD2_2013_d3203_224_peak_89578	2.76273	0.675545	0.781428	3.60747	3.8127	6.78681	-0.27508	0.325973	-0.843872	0.398741	0.62203	72117	64020	FALSE	NO	IKZF2
VD2_2016_d3369_112_peak_124845a	5.72092	1.58697	1.67679	5.72745	5.9308	52.7435	-0.12979	0.153803	-0.843875	0.398739	0.62203	96863	91945	FALSE	NO	RPL35A
VD2_2015_d3092_248_peak_48808	2.62803	0.688076	0.642932	3.64845	3.55706	6.1818	0.321612	0.381137	0.843823	0.398769	0.622059	72119	64023	FALSE	NO	GOLGA3
VD2_2016_d3381_164_peak_86395a	3.7119	0.984123	1.03475	4.23281	4.32844	13.1037	-0.212572	0.251924	-0.843792	0.398786	0.622062	78587	71343	FALSE	NO	TMEM18
VD2_2016_d3375_152_peak_51826c	3.81843	1.03272	1.15567	4.3234	4.57348	14.1079	-0.189173	0.224195	-0.843788	0.398788	0.622062	83582	76933	FALSE	NO	FKBP3
VD2_2014_d3371_132_peak_27181a	3.3412	0.93663	0.917309	4.12014	4.06157	10.1345	-0.203222	0.240851	-0.843766	0.3988	0.622065	80627	73593	FALSE	NO	RBM14-RBM4
VD2_2016_d3401_216_peak_53532a	3.14183	0.77072	0.951698	3.78931	4.15495	8.82641	-0.233798	0.277109	-0.843707	0.398833	0.622065	74296	66477	FALSE	NO	RNASE11
VD2_2013_d3203_224_peak_57464	2.94666	0.777325	0.760504	3.82121	3.7747	7.70964	0.241975	0.286801	0.843706	0.398834	0.622065	72663	64627	FALSE	NO	CHSY1
VD2_2016_d3381_164_peak_82378	3.08721	0.795753	0.937658	3.84159	4.09217	8.49852	-0.222932	0.26422	-0.843736	0.398817	0.622065	76453	68910	FALSE	NO	BRD4
VD2_2016_d3371_136_peak_93880	3.08496	0.858112	0.898294	3.95064	4.02974	8.48527	-0.203036	0.240642	-0.843728	0.398822	0.622065	80659	73630	FALSE	NO	DUSP18
VD2_2014_d3401_212_peak_33153	4.81656	1.30498	1.19209	5.01513	4.74903	28.1793	0.138321	0.163961	0.843624	0.398879	0.622123	94920	89752	FALSE	NO	GJA3
VD2_2015_d3092_248_peak_130060	2.92246	0.761291	0.85858	3.75907	3.95473	7.58137	-0.218665	0.259218	-0.843554	0.398919	0.62214	77329	69923	FALSE	NO	TSC22D2
VD2_2013_d3401_208_peak_148358	5.62187	1.63827	1.60354	5.82707	5.72071	49.2438	0.130466	0.154662	0.843559	0.398916	0.62214	96704	91769	FALSE	NO	ANK1
VD2_2016_d3369_112_peak_39872	3.19116	0.933156	0.864325	4.10211	3.9708	9.13347	0.197647	0.234306	0.843542	0.398925	0.62214	81796	74929	FALSE	NO	MDM1
VD2_2013_d3203_224_peak_52400	3.35181	0.867242	0.851425	4.007	3.94222	10.2093	0.218637	0.259186	0.843553	0.398919	0.62214	77339	69932	FALSE	NO	ATP10A
VD2_2014_d3375_148_peak_102413a	2.93219	0.782577	0.836647	3.80624	3.91219	7.63268	-0.202446	0.240012	-0.843484	0.398958	0.622177	80771	73757	FALSE	NO	SATB1
VD2_2016_d3401_216_peak_129461	4.17514	1.1636	1.25933	4.6089	4.81215	18.0652	-0.144729	0.171589	-0.843464	0.398969	0.622181	93430	88038	FALSE	NO	SENP2
VD2_2016_d3371_136_peak_117617	5.80403	1.54013	1.63086	5.62591	5.83991	55.8712	-0.16664	0.197575	-0.843424	0.398991	0.622194	88458	82499	FALSE	NO	SELENOP
VD2_2016_d3371_136_peak_150949	2.63744	0.729792	0.698813	3.71497	3.64598	6.22229	0.267148	0.316744	0.843418	0.398995	0.622194	72147	64048	FALSE	NO	PSKH2
VD2_2016_d3401_216_peak_148468	3.12551	0.862002	0.939717	3.96827	4.09566	8.72716	-0.211579	0.250864	-0.843401	0.399004	0.622195	78806	71580	FALSE	NO	NDFIP1
VD2_2016_d3280_168_peak_7981	2.77621	0.755792	0.861864	3.75323	3.95891	6.85052	-0.213319	0.252957	-0.843303	0.399059	0.622253	78411	71138	FALSE	NO	RTCA
VD2_2014_d3375_148_peak_130602	3.2421	0.853183	0.988636	3.94509	4.2076	9.46169	-0.183458	0.217544	-0.843316	0.399052	0.622253	84778	78279	FALSE	NO	ERAP1
VD2_2014_d3326_72_peak_182614	2.79374	0.780792	0.746332	3.807	3.74166	6.93425	0.26172	0.310409	0.843146	0.399147	0.622377	72159	64062	FALSE	NO	TBX21
VD2_2013_d3401_208_peak_29473a	7.49497	2.21423	2.17374	7.55965	7.43538	180.39	0.107696	0.127736	0.843113	0.399165	0.622391	101989	97808	FALSE	NO	RAB30
VD2_2014_d3371_132_peak_12388	4.71333	1.32189	1.24839	5.02585	4.8379	26.2333	0.183525	0.217689	0.843063	0.399193	0.622408	84757	78260	FALSE	NO	PTPRC
VD2_2016_d3401_216_peak_159243	2.6687	0.649196	0.76838	3.56691	3.78045	6.35856	-0.283099	0.335804	-0.843047	0.399202	0.622408	72165	64066	FALSE	NO	TRAF3IP2
VD2_2014_d3092_220_peak_203745	2.66852	0.766398	0.676224	3.77764	3.58781	6.35778	0.2132	0.252889	0.843058	0.399196	0.622408	78439	71166	FALSE	NO	LY6H
VD2_2014_d3375_148_peak_25083b	4.32006	1.26261	1.23719	4.8355	4.7592	19.9741	0.144768	0.171729	0.843006	0.399225	0.62243	93424	88031	FALSE	NO	TRIM22
VD2_2013_d3401_208_peak_53798	2.63444	0.683769	0.81367	3.61503	3.86246	6.20934	-0.258285	0.306411	-0.842936	0.399264	0.622468	72172	64077	FALSE	NO	DENND4A
VD2_2015_d3040_9_peak_50570e	2.618	0.554648	0.459023	3.41318	3.2042	6.13899	0.568889	0.674894	0.842931	0.399267	0.622468	72173	64078	FALSE	NO	PDE8A
VD2_2014_d3375_148_peak_171559	3.03817	0.874651	0.852679	3.98495	3.93512	8.21451	0.195967	0.232491	0.842899	0.399285	0.622482	82123	75284	FALSE	NO	TLE4
VD2_2015_d3092_248_peak_167210b	4.93341	1.43961	1.38279	5.28042	5.15149	30.5566	0.140015	0.166137	0.84277	0.399357	0.622581	94509	89264	FALSE	NO	MAFK
VD2_2014_d3398_200_peak_401	2.64884	0.710685	0.690292	3.68367	3.63983	6.27164	0.302861	0.359428	0.842618	0.399442	0.622701	72182	64090	FALSE	NO	SLC45A1
VD2_2013_d3401_208_peak_9832	3.44438	0.835412	1.00677	3.94485	4.24128	10.8858	-0.246109	0.292104	-0.84254	0.399486	0.622755	72185	64096	FALSE	NO	ADAR
VD2_2016_d3369_112_peak_161349	5.59711	1.54274	1.5386	5.62409	5.54953	48.4059	0.138096	0.163911	0.842505	0.399505	0.622771	94972	89805	FALSE	NO	CLEC2L
VD2_2013_d3401_208_peak_58835	6.32805	1.84983	1.81741	6.44016	6.34206	80.3402	0.13297	0.157869	0.842279	0.399632	0.622955	96150	91108	FALSE	NO	ZNF689
VD2_2014_d3371_132_peak_116033	3.20038	0.902688	0.881376	4.04408	3.99903	9.19202	0.220198	0.261447	0.842229	0.39966	0.622985	76988	69541	FALSE	NO	CCDC110
VD2_2013_d3401_208_peak_111108b	3.48171	0.925383	0.940771	4.11149	4.12562	11.1711	0.208904	0.248059	0.842151	0.399703	0.623039	79400	72223	FALSE	NO	CCNL1
VD2_2014_d3371_132_peak_20387	6.33241	1.83334	1.88311	6.38904	6.53173	80.5836	-0.104391	0.123976	-0.842023	0.399775	0.623114	102789	98724	FALSE	NO	C10orf99
VD2_2015_d3092_248_peak_35121a	2.63017	0.673467	0.735797	3.60607	3.72865	6.19098	-0.255271	0.303176	-0.841987	0.399795	0.623114	72211	64129	FALSE	NO	HIKESHI
VD2_2016_d3371_136_peak_34902	5.1458	1.45143	1.43464	5.3286	5.27826	35.4029	0.180467	0.214332	0.841994	0.399791	0.623114	85441	78997	FALSE	NO	ATF7
VD2_2014_d3092_220_peak_71796	3.39942	0.965087	0.893318	4.17999	4.02336	10.5518	0.199027	0.236363	0.842042	0.399765	0.623114	81482	74575	FALSE	NO	UACA
VD2_2016_d3345_244_peak_81615a	2.76042	0.782373	0.717703	3.80343	3.68923	6.77596	0.259395	0.308074	0.841988	0.399795	0.623114	72210	64128	FALSE	NO	FCER2
VD2_2016_d3369_112_peak_55438	3.14192	0.840102	0.84671	3.93445	3.94954	8.827	-0.238536	0.283311	-0.841959	0.399811	0.623125	73358	65415	FALSE	NO	MARK3
VD2_2016_d3280_168_peak_6356c	3.28123	0.904439	1.00971	4.04057	4.23835	9.72185	-0.162075	0.192505	-0.841923	0.399831	0.62313	89473	83648	FALSE	NO	SPATA1
VD2_2016_d3401_216_peak_134493b	3.79629	1.05267	1.12715	4.3611	4.50816	13.893	-0.168836	0.200536	-0.84192	0.399833	0.62313	87930	81871	FALSE	NO	PAQR3
VD2_2014_d3401_212_peak_21898c	7.8758	2.32391	2.30304	7.90782	7.84192	234.883	0.0785642	0.093317	0.841907	0.39984	0.62313	109117	105971	FALSE	NO	OSBP
VD2_2016_d3401_216_peak_118591c	2.83359	0.818248	0.805099	3.8699	3.84153	7.12847	0.24329	0.288986	0.841875	0.399858	0.623144	72393	64326	FALSE	NO	RAB5A
VD2_2016_d3369_112_peak_3232a	5.42273	1.53331	1.60848	5.55232	5.73552	42.8947	-0.1662	0.197445	-0.841753	0.399926	0.623196	88563	82614	FALSE	NO	PTP4A2
VD2_2013_d3401_208_peak_9495b	2.66984	0.684884	0.699861	3.6292	3.64934	6.36357	0.256482	0.304693	0.841773	0.399915	0.623196	72224	64144	FALSE	NO	RORC
VD2_2016_d3203_232_peak_8131a	4.4034	1.25027	1.31228	4.80254	4.94574	21.162	-0.159695	0.189707	-0.841797	0.399902	0.623196	90002	84236	FALSE	NO	SLAMF6
VD2_2013_d3203_224_peak_69569	2.68309	0.72716	0.76775	3.69873	3.77923	6.4223	0.235023	0.279205	0.841757	0.399924	0.623196	74030	66172	FALSE	NO	TMEM241
VD2_2016_d3369_112_peak_80810	2.68125	0.707849	0.618237	3.69121	3.49186	6.41414	0.307748	0.365634	0.841682	0.399966	0.623244	72229	64150	FALSE	NO	FZR1
VD2_2016_d3340_88_peak_230191	2.93095	0.703079	0.86082	3.66357	3.99485	7.62614	-0.291659	0.346543	-0.841624	0.399998	0.623262	72233	64156	FALSE	NO	SNTB1
VD2_2014_d3375_148_peak_170658	4.57355	1.32726	1.30628	4.99939	4.92742	23.8109	0.139818	0.166131	0.841615	0.400004	0.623262	94549	89308	FALSE	NO	FXN
VD2_2016_d3369_112_peak_109566	3.10986	0.849609	0.717507	3.96415	3.68068	8.63297	0.262206	0.311543	0.841637	0.399991	0.623262	72232	64154	FALSE	NO	SDF2L1
VD2_2014_d3401_212_peak_123384	3.43218	0.914999	1.04623	4.07206	4.33397	10.7942	-0.200328	0.238056	-0.84152	0.400057	0.623331	81199	74255	FALSE	NO	E2F5
VD2_2014_d3398_200_peak_718c	3.52515	1.03999	0.983741	4.32487	4.19325	11.5127	0.187252	0.222572	0.841307	0.400176	0.623503	83957	77353	FALSE	NO	TNFRSF1B
VD2_2014_d3371_132_peak_48773a	6.56842	1.91787	1.95286	6.63854	6.74311	94.9056	-0.0992167	0.117936	-0.841279	0.400192	0.623514	104088	100187	FALSE	NO	CCDC88C
VD2_2014_d3381_160_peak_130607	2.62648	0.711706	0.644543	3.69388	3.55262	6.17516	0.296841	0.352852	0.841261	0.400202	0.623516	72250	64179	FALSE	NO	FAM122A
VD2_2016_d3401_216_peak_152888	3.19913	0.761237	0.923817	3.78666	4.10295	9.18407	-0.291855	0.346942	-0.841223	0.400223	0.623536	72253	64185	FALSE	NO	ATXN1
VD2_2015_d3092_248_peak_4975	5.72941	1.66684	1.65639	5.90346	5.87279	53.0549	0.104409	0.124129	0.841134	0.400273	0.623559	102785	98718	FALSE	NO	EPS15
VD2_2016_d3345_244_peak_139026	2.77693	0.797805	0.704548	3.82841	3.67645	6.85392	0.232751	0.27672	0.841105	0.400289	0.623559	74520	66743	FALSE	NO	ISOC1
VD2_2014_d3401_212_peak_15909	3.25103	0.9068	0.910221	4.0577	4.05141	9.52048	0.191529	0.227712	0.841102	0.400291	0.623559	83048	76342	FALSE	NO	ADO
VD2_2014_d3401_212_peak_37021b	4.01616	1.12498	1.20263	4.51867	4.67717	16.1802	-0.170418	0.202611	-0.84111	0.400286	0.623559	87577	81459	FALSE	NO	ABHD4
VD2_2016_d3369_112_peak_61540	5.00831	1.39378	1.39572	5.21873	5.17545	32.1848	0.156888	0.186511	0.841174	0.40025	0.623559	90630	84949	FALSE	NO	SYNGR3
VD2_2014_d3371_132_peak_94575	3.10504	0.881432	0.830338	4.01239	3.88583	8.60422	0.225476	0.268054	0.841161	0.400258	0.623559	75941	68345	FALSE	NO	MX2
VD2_2015_d3092_248_peak_134704a	3.39689	0.905192	0.97882	4.05075	4.21615	10.5333	-0.212878	0.253137	-0.840959	0.400371	0.623602	78524	71266	FALSE	NO	FAM184B
VD2_2014_d3401_212_peak_98599c	3.50826	0.91272	1.00391	4.08564	4.25034	11.3787	-0.222835	0.264997	-0.840896	0.400406	0.623602	76468	68930	FALSE	NO	ERBIN
VD2_2013_d3401_208_peak_130304c	3.27457	0.970394	0.911236	4.1749	4.05135	9.67706	0.210981	0.250869	0.841002	0.400347	0.623602	78935	71735	FALSE	NO	HIST1H2AK
VD2_2015_d3092_248_peak_173603	3.86246	1.06179	1.13637	4.38039	4.53912	14.545	-0.15624	0.1858	-0.840906	0.4004	0.623602	90776	85115	FALSE	NO	EFCAB10
VD2_2014_d3371_132_peak_141944	3.68826	1.06219	1.06774	4.37045	4.38139	12.8907	0.161025	0.191482	0.840942	0.400381	0.623602	89698	83902	FALSE	NO	CEP41
VD2_2016_d3401_216_peak_181954	4.25693	1.17226	1.19255	4.65136	4.69122	19.119	-0.130313	0.154952	-0.840989	0.400354	0.623602	96735	91799	FALSE	NO	FAM49B
VD2_2013_d3401_208_peak_30689	4.35126	1.24787	1.21917	4.81429	4.71683	20.4108	0.143287	0.170395	0.84091	0.400399	0.623602	93762	88412	FALSE	NO	ALG9
VD2_2016_d3371_136_peak_41291	2.77361	0.721071	0.883319	3.68193	3.99844	6.83818	-0.228418	0.271608	-0.840983	0.400357	0.623602	75350	67695	FALSE	NO	SLC25A15
VD2_2016_d3381_164_peak_50700b	3.16455	0.823598	0.880286	3.90519	3.99941	8.9665	0.213518	0.253901	0.840948	0.400377	0.623602	78378	71098	FALSE	NO	OR4E2
VD2_2015_d3092_248_peak_58266b	6.92181	1.9507	2.02927	6.80341	6.9827	121.248	-0.110678	0.131606	-0.840983	0.400357	0.623602	101244	96931	FALSE	NO	DPF3
VD2_2015_d3092_248_peak_17997b	3.10439	0.845769	0.896123	3.92704	4.03124	8.60035	-0.214427	0.255024	-0.840812	0.400454	0.623655	78204	70902	FALSE	NO	EGLN1
VD2_2013_d3401_208_peak_113098	7.45346	2.18558	2.21152	7.46849	7.54851	175.273	-0.0923887	0.109881	-0.840804	0.400458	0.623655	105772	102100	FALSE	NO	ZNF721
VD2_2015_d3092_248_peak_106908	3.13395	0.826554	0.914517	3.89895	4.05948	8.77836	-0.168198	0.200061	-0.840734	0.400497	0.623667	88082	82049	FALSE	NO	RPE
VD2_2014_d3371_132_peak_144493	2.89665	0.812251	0.729684	3.8799	3.7002	7.44696	0.277456	0.330023	0.840718	0.400506	0.623667	72286	64212	FALSE	NO	FDFT1
VD2_2014_d3381_160_peak_126388b	3.53151	0.920369	0.895722	4.10944	4.03906	11.5636	0.217435	0.258629	0.840721	0.400504	0.623667	77595	70215	FALSE	NO	PDP1
VD2_2016_d3371_136_peak_157375b	4.43214	1.26047	1.31828	4.83054	4.96216	21.5877	-0.127129	0.151213	-0.840728	0.4005	0.623667	97433	92621	FALSE	NO	AGTPBP1
VD2_2014_d3371_132_peak_54585	2.76479	0.692008	0.791723	3.64399	3.82274	6.79649	-0.237535	0.282541	-0.840712	0.400509	0.623667	73562	65645	FALSE	NO	SLCO3A1
VD2_2014_d3381_160_peak_127953	2.64334	0.715169	0.742547	3.67625	3.75109	6.24778	0.227289	0.270368	0.840666	0.400535	0.623694	75565	67927	FALSE	NO	TRIB1
VD2_2014_d3401_212_peak_33260b	4.00006	1.01491	1.03582	4.35026	4.32571	16.0006	0.298316	0.354872	0.840629	0.400556	0.623713	72291	64219	FALSE	NO	ZDHHC20
VD2_2016_d3369_112_peak_78715a	5.33446	1.52596	1.56393	5.51016	5.62453	40.3491	-0.127382	0.15156	-0.840471	0.400644	0.623837	97370	92543	FALSE	NO	MEX3C
VD2_2014_d3371_132_peak_130771	3.85153	1.0382	0.973258	4.36232	4.20053	14.4353	0.214561	0.255314	0.840381	0.400695	0.623888	78173	70867	FALSE	NO	MAP3K7
VD2_2014_d3401_212_peak_110963	2.6402	0.754452	0.716354	3.76138	3.6734	6.2342	0.254194	0.302475	0.840381	0.400695	0.623888	72297	64225	FALSE	NO	MYB
VD2_2014_d3371_132_peak_98801a	4.08907	1.03131	1.23448	4.36121	4.75546	17.0189	-0.189239	0.225193	-0.840342	0.400716	0.623897	83558	76906	FALSE	NO	SATB1
VD2_2016_d3371_136_peak_54119	3.49554	1.00435	0.971923	4.24955	4.18768	11.2788	0.176471	0.21	0.84034	0.400718	0.623897	86320	79998	FALSE	NO	FBXO22
VD2_2016_d3371_136_peak_8599b	3.43471	0.936745	0.95447	4.11805	4.1533	10.8131	-0.209361	0.249167	-0.840245	0.400771	0.623927	79300	72117	FALSE	NO	HIST2H2BE
VD2_2013_d3203_224_peak_88508b	2.85659	0.83453	0.773734	3.91179	3.78046	7.243	0.21234	0.252704	0.840272	0.400756	0.623927	78644	71414	FALSE	NO	ANKRD44
VD2_2014_d3371_132_peak_136287a	3.9446	1.10865	1.19304	4.47676	4.65608	15.3972	-0.153459	0.182637	-0.840243	0.400772	0.623927	91403	85760	FALSE	NO	C1GALT1
VD2_2016_d3381_164_peak_70059a	3.40653	0.997301	0.987007	4.21735	4.20873	10.604	-0.176608	0.210179	-0.840273	0.400755	0.623927	86294	79975	FALSE	NO	CDRT15
VD2_2013_d3203_224_peak_141673	3.08766	0.883625	0.805636	4.01416	3.84529	8.50117	0.19689	0.234341	0.840186	0.400804	0.623963	81921	75068	FALSE	NO	CHST12
VD2_2013_d3203_224_peak_122275b	5.60526	1.6375	1.61547	5.81906	5.75499	48.6801	0.121042	0.144083	0.840085	0.40086	0.623977	98872	94233	FALSE	NO	GZMK
VD2_2014_d3371_132_peak_125624c	6.52423	1.87916	1.91459	6.53449	6.63478	92.0424	-0.102054	0.121484	-0.84006	0.400875	0.623977	103350	99355	FALSE	NO	C6orf201
VD2_2014_d3371_132_peak_129301	3.36804	0.963925	0.970643	4.16796	4.15873	10.3248	0.198316	0.23607	0.840072	0.400868	0.623977	81642	74745	FALSE	NO	SPATS1
VD2_2014_d3371_132_peak_141757	2.84585	0.781689	0.709786	3.81653	3.6867	7.18927	0.25928	0.308627	0.840109	0.400847	0.623977	72313	64242	FALSE	NO	HILPDA
VD2_2013_d3203_224_peak_157031	3.06411	0.843789	0.780686	3.94306	3.81123	8.36352	0.2613	0.311036	0.840097	0.400854	0.623977	72315	64245	FALSE	NO	MYC
VD2_2016_d3381_164_peak_34972b	4.35238	1.23447	1.30365	4.76661	4.92303	20.4267	-0.123745	0.147292	-0.840133	0.400834	0.623977	98254	93546	FALSE	NO	HSPA8
VD2_2016_d3381_164_peak_66511a	4.45719	1.23526	1.28734	4.79264	4.8988	21.9659	-0.171215	0.203807	-0.840084	0.400862	0.623977	87422	81273	FALSE	NO	GOT2
VD2_2016_d3369_112_peak_91398	4.23722	1.18988	1.1818	4.67845	4.66285	18.8594	-0.158589	0.188797	-0.839998	0.400909	0.624004	90265	84546	FALSE	NO	BMP10
VD2_2014_d3371_132_peak_87174a	4.18673	1.13384	1.24191	4.54593	4.78884	18.211	-0.162908	0.193939	-0.839998	0.40091	0.624004	89253	83404	FALSE	NO	IKZF2
VD2_2014_d3371_132_peak_87557b	6.73711	1.97642	1.98967	6.81664	6.85739	106.677	-0.0652423	0.0776746	-0.839944	0.40094	0.624009	112355	109731	FALSE	NO	TUBA4B
VD2_2016_d3345_244_peak_119550b	3.36103	0.923818	0.934389	4.09546	4.11231	10.2747	0.19634	0.233749	0.83996	0.400931	0.624009	82037	75191	FALSE	NO	SLC9C1
VD2_2014_d3371_132_peak_132217	2.7371	0.724871	0.779705	3.70613	3.80998	6.66728	-0.230032	0.27387	-0.83993	0.400948	0.624009	75035	67345	FALSE	NO	MAN1A1
VD2_2013_d3278_52_peak_63133e	3.04839	0.769858	0.741394	3.83506	3.7271	8.2729	0.28989	0.345132	0.839941	0.400942	0.624009	72329	64256	FALSE	NO	KCNRG
VD2_2015_d3092_248_peak_58804a	5.00233	1.40906	1.44783	5.22063	5.30161	32.0518	-0.147855	0.176038	-0.839908	0.40096	0.624014	92685	87174	FALSE	NO	POMT2
VD2_2015_d3092_248_peak_59262c	5.48884	1.57336	1.6075	5.64217	5.73536	44.906	-0.133282	0.158692	-0.839879	0.400976	0.624026	96086	91032	FALSE	NO	FOXN3
VD2_2013_d3401_208_peak_125390a	3.29833	0.863608	0.991151	3.96716	4.23389	9.83779	-0.219137	0.260937	-0.839808	0.401016	0.624074	77225	69801	FALSE	NO	CXXC5
VD2_2014_d3371_132_peak_77271b	4.6906	1.3416	1.38021	5.02906	5.12013	25.8233	-0.1396	0.166244	-0.839727	0.401061	0.624104	94607	89378	FALSE	NO	HNRNPLL
VD2_2016_d3371_136_peak_160532	6.11241	1.74178	1.76287	6.12717	6.20974	69.1859	-0.149418	0.177936	-0.83973	0.40106	0.624104	92309	86741	FALSE	NO	RAPGEF1
VD2_2015_d3092_248_peak_113868a	4.24574	1.07594	1.0315	4.46689	4.36299	18.9712	0.228445	0.272043	0.839739	0.401055	0.624104	75344	67688	FALSE	NO	RBM38
VD2_2014_d3345_240_peak_75853	2.79987	0.757328	0.741083	3.76342	3.7155	6.96378	0.199367	0.237424	0.839711	0.401071	0.624105	81406	74485	FALSE	NO	ZMAT5
VD2_2015_d3092_248_peak_152326	3.00279	0.734052	0.894995	3.72207	4.03376	8.01547	-0.231203	0.275343	-0.83969	0.401082	0.624109	74812	67064	FALSE	NO	ANXA6
VD2_2016_d3371_136_peak_146852a	5.71198	1.57066	1.64831	5.6813	5.86656	52.4174	-0.190618	0.227033	-0.839607	0.401129	0.624127	83250	76570	FALSE	NO	KMT2C
VD2_2016_d3381_164_peak_165928a	2.79204	0.776719	0.807018	3.7866	3.84164	6.9261	0.210797	0.251059	0.839631	0.401115	0.624127	78973	71781	FALSE	NO	GFRA2
VD2_2014_d3371_132_peak_32212	2.71211	0.790005	0.672887	3.82311	3.59484	6.55277	0.216703	0.258098	0.839618	0.401123	0.624127	77734	70378	FALSE	NO	CLECL1
VD2_2016_d3371_136_peak_54124	2.81706	0.795169	0.753639	3.83029	3.76718	7.04726	0.279096	0.332399	0.839642	0.401109	0.624127	72350	64281	FALSE	NO	ETFA
VD2_2016_d3345_244_peak_124562	2.77139	0.724273	0.805308	3.70923	3.85645	6.82767	-0.272688	0.324791	-0.83958	0.401144	0.624137	72357	64289	FALSE	NO	UTS2B
VD2_2015_d3092_248_peak_148103	4.75337	1.3563	1.32331	5.08268	4.98742	26.9716	0.172064	0.204956	0.839518	0.401179	0.624177	87250	81079	FALSE	NO	CAST
VD2_2013_d3203_224_peak_80672	3.88535	1.04885	1.05904	4.38571	4.35903	14.7777	0.198438	0.236378	0.839494	0.401192	0.624185	81610	74705	FALSE	NO	USP34
VD2_2016_d3381_164_peak_3821	4.10785	1.09268	1.22384	4.46698	4.74871	17.2419	-0.181729	0.216488	-0.839441	0.401222	0.624205	85156	78697	FALSE	NO	MACF1
VD2_2014_d3371_132_peak_93408	4.05787	1.07003	1.19256	4.42922	4.67008	16.6549	-0.16794	0.200062	-0.83944	0.401223	0.624205	88147	82121	FALSE	NO	AF130351.1
VD2_2013_d3401_208_peak_76029	2.89716	0.740515	0.742444	3.74498	3.72402	7.44958	0.300958	0.358531	0.839418	0.401235	0.624211	72368	64301	FALSE	NO	KIAA1683
VD2_2015_d3092_248_peak_176915c	3.61582	1.0018	1.07942	4.25183	4.39735	12.2594	-0.170096	0.20267	-0.839276	0.401314	0.62432	87643	81533	FALSE	NO	GIMAP4
VD2_2016_d3371_136_peak_5924	5.11093	1.37491	1.41494	5.18076	5.27648	34.5576	-0.13181	0.157062	-0.839227	0.401342	0.62435	96398	91393	FALSE	NO	CDC7
VD2_2014_d3371_132_peak_15304	3.28819	0.885609	0.986527	4.02059	4.20308	9.76887	-0.185872	0.221497	-0.839163	0.401378	0.624392	84225	77658	FALSE	NO	COX20
VD2_2013_d3401_208_peak_150738b	3.87731	1.05572	0.987268	4.39542	4.24591	14.6956	0.227566	0.271204	0.839098	0.401414	0.624408	75510	67867	FALSE	NO	ZNF706
VD2_2016_d3371_136_peak_40607	2.61605	0.711786	0.67377	3.68065	3.58937	6.1307	0.272801	0.325105	0.839118	0.401403	0.624408	72378	64312	FALSE	NO	POLR1D
VD2_2013_d3401_208_peak_77553	3.00447	0.742126	0.872031	3.74425	3.98485	8.02484	-0.261055	0.311111	-0.839108	0.401409	0.624408	72379	64313	FALSE	NO	LTBP4
VD2_2014_d3375_148_peak_141286e	3.92311	1.06989	1.12374	4.41449	4.50853	15.1696	0.14275	0.170139	0.839021	0.401457	0.624461	93897	88557	FALSE	NO	BAG2
VD2_2013_d3401_208_peak_15081	3.57143	0.956274	0.884167	4.18964	4.02833	11.888	0.248335	0.296009	0.838946	0.4015	0.62448	72386	64321	FALSE	NO	ITPKB
VD2_2016_d3401_216_peak_131882b	4.06703	1.12717	1.23444	4.52414	4.75406	16.7609	-0.128286	0.152914	-0.838941	0.401502	0.62448	97189	92323	FALSE	NO	DHX15
VD2_2016_d3280_168_peak_130794	2.64759	0.711805	0.694183	3.69033	3.64907	6.26618	0.261554	0.311765	0.838948	0.401499	0.62448	72385	64320	FALSE	NO	ANKRD17
VD2_2014_d3371_132_peak_139218	5.00949	1.46461	1.4057	5.34681	5.1989	32.2113	0.142807	0.170228	0.838918	0.401515	0.62448	93885	88541	FALSE	NO	AUTS2
VD2_2014_d3345_240_peak_56953	4.01705	1.11435	1.07917	4.52768	4.42017	16.1902	0.235181	0.280347	0.838893	0.40153	0.62448	74000	66133	FALSE	NO	NANOS3
VD2_2015_d3092_248_peak_88695b	6.43848	1.87972	1.89828	6.52593	6.57933	86.7315	-0.0942271	0.112321	-0.83891	0.40152	0.62448	105334	101634	FALSE	NO	TSSK6
VD2_2013_d3401_208_peak_78321d	4.4467	1.23266	1.2257	4.78692	4.77448	21.8067	0.177896	0.212062	0.83889	0.401531	0.62448	86019	79653	FALSE	NO	PRKD2
VD2_2016_d3381_164_peak_90583i	4.76275	1.36093	1.40918	5.07902	5.19092	27.1476	-0.120491	0.143645	-0.838809	0.401576	0.624482	99006	94383	FALSE	NO	UGP2
VD2_2013_d3203_224_peak_85611b	4.58041	1.32023	1.296	4.97947	4.91264	23.9244	0.185469	0.221107	0.838819	0.401571	0.624482	84323	77769	FALSE	NO	AC068547.1
VD2_2016_d3401_216_peak_122505	3.6368	0.961054	1.0449	4.18596	4.33694	12.439	-0.217504	0.259303	-0.838805	0.401579	0.624482	77579	70198	FALSE	NO	FOXP1
VD2_2014_d3401_212_peak_95297d	3.65726	1.03106	1.00258	4.3293	4.22432	12.6167	0.207603	0.247493	0.838823	0.401569	0.624482	79669	72537	FALSE	NO	SMARCA5
VD2_2013_d3401_208_peak_28366	3.0857	0.799082	0.905974	3.84389	4.03716	8.48963	-0.197893	0.235926	-0.838794	0.401585	0.624482	81736	74847	FALSE	NO	RCE1
VD2_2016_d3369_112_peak_44500b	5.5913	1.6107	1.66326	5.74994	5.88533	48.2115	-0.101818	0.121377	-0.838859	0.401548	0.624482	103405	99417	FALSE	NO	CRYL1
VD2_2016_d3345_244_peak_95645b	2.87762	0.791529	0.772379	3.8351	3.79624	7.34935	0.2339	0.278885	0.838699	0.401638	0.624552	74278	66454	FALSE	NO	ZEB2
VD2_2016_d3369_112_peak_142315a	3.53685	0.971606	1.00415	4.18988	4.26004	11.6064	-0.185917	0.221689	-0.83864	0.401671	0.624589	84213	77641	FALSE	NO	IRF4
VD2_2016_d3381_164_peak_116609	3.51094	0.905139	0.925985	4.08601	4.09584	11.3998	0.239085	0.28511	0.838574	0.401708	0.624607	73249	65285	FALSE	NO	SMIM4
VD2_2016_d3371_136_peak_119448	5.69824	1.6352	1.68539	5.81333	5.95548	51.9209	-0.131317	0.156595	-0.838573	0.401709	0.624607	96502	91523	FALSE	NO	SLC30A5
VD2_2013_d3401_208_peak_33313a	5.99293	1.75971	1.74064	6.17128	6.1095	63.6873	0.108529	0.129418	0.838587	0.401701	0.624607	101780	97566	FALSE	NO	LPAR5
VD2_2016_d3401_216_peak_4099	2.70377	0.75284	0.731471	3.75131	3.70448	6.51501	0.2699	0.321869	0.838539	0.401728	0.624622	72419	64354	FALSE	NO	SLC2A1
VD2_2016_d3369_112_peak_125070	3.95152	1.13631	1.09393	4.53544	4.46247	15.4713	0.192463	0.229545	0.838452	0.401777	0.624685	82867	76114	FALSE	NO	NSD2
VD2_2016_d3381_164_peak_39519	3.90538	1.06108	1.11744	4.39551	4.49661	14.9843	0.175072	0.208809	0.838433	0.401788	0.624688	86628	80378	FALSE	NO	GRASP
VD2_2016_d3371_136_peak_140487b	3.74957	1.05752	1.06023	4.38086	4.35877	13.4504	0.185245	0.220948	0.838409	0.401801	0.624695	84364	77816	FALSE	NO	AOAH
VD2_2015_d3092_248_peak_62843	3.94896	1.1167	1.15228	4.49694	4.57431	15.4439	-0.157501	0.187871	-0.838345	0.401837	0.624738	90500	84798	FALSE	NO	GABPB1
VD2_2016_d3371_136_peak_105564b	4.46654	1.2459	1.28214	4.80023	4.901	22.1087	-0.172947	0.206315	-0.838264	0.401883	0.624781	87057	80865	FALSE	NO	TBL1XR1
VD2_2014_d3401_212_peak_111627a	4.11923	1.15752	1.18118	4.59906	4.63864	17.3785	-0.150297	0.179295	-0.83827	0.401879	0.624781	92113	86524	FALSE	NO	AIG1
VD2_2016_d3401_216_peak_81572	7.03753	2.03715	2.06714	7.00898	7.10087	131.373	-0.12395	0.147867	-0.838248	0.401892	0.624781	98200	93489	FALSE	NO	SETBP1
VD2_2016_d3203_232_peak_14354	2.9814	0.730928	0.886754	3.71774	4.00621	7.89751	-0.26206	0.312636	-0.83823	0.401902	0.624784	72433	64367	FALSE	NO	USP6NL
VD2_2016_d3381_164_peak_18178	3.78962	1.07291	1.06771	4.41068	4.37881	13.829	0.169305	0.20199	0.838186	0.401926	0.624808	87817	81739	FALSE	NO	PRKCQ
VD2_2016_d3345_244_peak_18241	2.73605	0.789636	0.769198	3.81983	3.77022	6.66241	0.212996	0.254131	0.838134	0.401955	0.62484	78492	71227	FALSE	NO	PITRM1
VD2_2014_d3371_132_peak_82466	3.70605	0.963148	1.08495	4.18048	4.4393	13.0507	-0.17913	0.213731	-0.83811	0.401969	0.624847	85730	79314	FALSE	NO	DARS
VD2_2013_d3401_208_peak_92513c	3.44646	0.997293	0.955338	4.24029	4.13527	10.9016	0.191488	0.228481	0.838089	0.401981	0.624852	83054	76349	FALSE	NO	ARL4C
VD2_2016_d3401_216_peak_95179	4.69436	1.27265	1.40263	4.88748	5.18495	25.8907	-0.201469	0.240416	-0.838001	0.40203	0.624888	80978	73993	FALSE	NO	HK2
VD2_2016_d3280_168_peak_161490	2.70136	0.703737	0.741397	3.66427	3.75723	6.50414	0.259794	0.310022	0.837985	0.402039	0.624888	72447	64383	FALSE	NO	QKI
VD2_2016_d3401_216_peak_29312	3.33033	0.845867	1.04799	3.93278	4.3351	10.0584	-0.198502	0.236877	-0.837995	0.402033	0.624888	81591	74684	FALSE	NO	SOX6
VD2_2015_d3092_248_peak_46607a	2.91831	0.794725	0.881682	3.82422	3.98761	7.55961	-0.210126	0.250751	-0.837986	0.402038	0.624888	79130	71933	FALSE	NO	TMEM263
VD2_2013_d3203_224_peak_144080a	3.26658	0.885139	0.920237	4.01533	4.07408	9.62365	0.198005	0.236298	0.837946	0.402061	0.624909	81707	74817	FALSE	NO	ELMO1
VD2_2016_d3381_164_peak_12483	2.98583	0.843303	0.79862	3.92519	3.83846	7.9218	0.255285	0.304665	0.837918	0.402077	0.624919	72451	64388	FALSE	NO	RABGAP1L
VD2_2015_d3092_248_peak_125291	4.28206	1.23691	1.27829	4.76332	4.85866	19.4549	-0.140203	0.16733	-0.837881	0.402098	0.624938	94467	89209	FALSE	NO	LRIG1
VD2_2015_d3092_248_peak_126266	2.96244	0.861355	0.764078	3.9623	3.77134	7.79442	0.212969	0.254189	0.837838	0.402121	0.624961	78497	71234	FALSE	NO	CPOX
VD2_2014_d3375_148_peak_130249b	3.40609	0.926965	0.92432	4.1105	4.08792	10.6007	0.239924	0.286368	0.837817	0.402133	0.624966	73066	65085	FALSE	NO	FAM172A
VD2_2016_d3280_168_peak_3651	3.7266	1.00176	1.03241	4.27471	4.30421	13.2379	0.196025	0.233987	0.837758	0.402167	0.625004	82109	75269	FALSE	NO	HIVEP3
VD2_2013_d3401_208_peak_1020	3.02429	0.794449	0.844258	3.8441	3.92777	8.13582	-0.231446	0.276295	-0.83768	0.402211	0.625032	74774	67024	FALSE	NO	DHRS3
VD2_2014_d3371_132_peak_40507	5.31421	1.5576	1.52534	5.59095	5.50756	39.7865	0.116064	0.13855	0.837706	0.402196	0.625032	99990	95499	FALSE	NO	PAN3
VD2_2016_d3371_136_peak_88252b	2.96433	0.722192	0.801017	3.7083	3.85327	7.80465	-0.277233	0.330952	-0.837681	0.40221	0.625032	72469	64408	FALSE	NO	PLCB1
VD2_2014_d3398_200_peak_9361	4.30672	1.15482	1.29856	4.61018	4.9161	19.7903	-0.156352	0.186668	-0.837594	0.402259	0.625093	90757	85089	FALSE	NO	MR1
VD2_2014_d3371_132_peak_16419	3.0117	0.806049	0.923624	3.85432	4.07014	8.06515	-0.199938	0.238724	-0.837528	0.402296	0.625137	81277	74345	FALSE	NO	USP6NL
VD2_2014_d3371_132_peak_102059	3.14528	0.869112	0.925491	3.97446	4.07973	8.84756	-0.20892	0.249466	-0.837469	0.402329	0.625161	79395	72217	FALSE	NO	FOXP1
VD2_2014_d3401_212_peak_96657	2.81509	0.738723	0.789407	3.73074	3.82882	7.03761	0.242911	0.290049	0.837483	0.402321	0.625161	72486	64430	FALSE	NO	CMBL
VD2_2016_d3381_164_peak_63633b	5.6297	1.63646	1.67101	5.81024	5.91073	49.5117	-0.0919078	0.109748	-0.837448	0.402341	0.625166	105885	102230	FALSE	NO	USP7
VD2_2013_d3401_208_peak_40445	8.56735	2.50335	2.53584	8.48804	8.5908	379.34	-0.10375	0.123891	-0.837432	0.40235	0.625166	102938	98897	FALSE	NO	KDM2B
VD2_2014_d3375_148_peak_142939a	6.31064	1.85055	1.82577	6.44745	6.35975	79.3763	0.102144	0.121984	0.837358	0.402392	0.625217	103331	99336	FALSE	NO	UFL1
VD2_2013_d3401_208_peak_62537a	6.74777	1.95764	1.9965	6.76295	6.8791	107.469	-0.122119	0.145848	-0.837306	0.40242	0.625249	98617	93939	FALSE	NO	SRR
VD2_2014_d3381_160_peak_87078c	5.19806	1.49694	1.52968	5.4341	5.51553	36.7091	-0.112646	0.13454	-0.83727	0.402441	0.625253	100761	96386	FALSE	NO	ABHD10
VD2_2014_d3401_212_peak_90198a	3.3148	0.888961	1.03119	4.01589	4.28636	9.95069	-0.16416	0.196071	-0.837248	0.402453	0.625253	88995	83092	FALSE	NO	IL1RAP
VD2_2016_d3280_168_peak_157818b	3.16908	0.825076	0.900239	3.90782	4.0398	8.99475	-0.238272	0.284583	-0.837265	0.402444	0.625253	73415	65482	FALSE	NO	THEMIS
VD2_2016_d3401_216_peak_35711b	3.24826	0.892718	0.971994	4.01858	4.18576	9.50222	-0.194937	0.232833	-0.837239	0.402458	0.625253	82344	75523	FALSE	NO	SIK3
VD2_2016_d3381_164_peak_136742b	4.87324	1.37417	1.43643	5.1333	5.26795	29.3084	-0.123548	0.147571	-0.837207	0.402476	0.625255	98292	93584	FALSE	NO	TBCA
VD2_2015_d3092_248_peak_58392a	4.14894	1.21965	1.165	4.72523	4.60205	17.7401	0.177424	0.211924	0.837205	0.402477	0.625255	86115	79770	FALSE	NO	PNMA1
VD2_2013_d3203_224_peak_49020b	4.36067	1.22196	1.18342	4.77932	4.64474	20.5443	0.187645	0.224172	0.837058	0.40256	0.62537	83878	77271	FALSE	NO	AL355916.3
VD2_2014_d3381_160_peak_12646c	3.95808	1.12101	1.16468	4.50964	4.58767	15.5418	-0.152932	0.182733	-0.836915	0.40264	0.625481	91514	85875	FALSE	NO	KMO
VD2_2014_d3371_132_peak_95560	3.36457	0.938995	0.903591	4.13322	4.03789	10.3	0.213732	0.255386	0.836897	0.402651	0.625483	78327	71031	FALSE	NO	GSTT2B
VD2_2016_d3371_136_peak_123993a	3.33007	0.870504	0.93835	3.99034	4.12225	10.0566	-0.231598	0.276785	-0.836744	0.402737	0.625576	74740	66985	FALSE	NO	ARHGAP26
VD2_2013_d3401_208_peak_154609a	3.70634	0.971376	1.10628	4.20556	4.46982	13.0533	-0.183732	0.219579	-0.83675	0.402733	0.625576	84717	78211	FALSE	NO	RNF38
VD2_2014_d3401_212_peak_127723c	5.3742	1.54426	1.6025	5.56225	5.71381	41.4758	-0.112314	0.134223	-0.83677	0.402722	0.625576	100842	96477	FALSE	NO	KLF9
VD2_2016_d3280_168_peak_159421	3.09757	0.790894	0.903268	3.82572	4.04881	8.55975	-0.215425	0.257495	-0.836618	0.402807	0.625672	78000	70674	FALSE	NO	HIVEP2
VD2_2016_d3371_136_peak_289	2.79336	0.801422	0.754914	3.84695	3.74937	6.9324	0.264264	0.315889	0.836572	0.402833	0.625698	72528	64480	FALSE	NO	SLC45A1
VD2_2016_d3381_164_peak_5371	3.59126	0.967006	1.09956	4.17637	4.4468	12.0525	-0.189417	0.226458	-0.836435	0.40291	0.625723	83518	76857	FALSE	NO	FGGY
VD2_2015_d3092_248_peak_148956	3.994	1.03665	1.17925	4.35972	4.628	15.9336	-0.168772	0.20177	-0.836458	0.402897	0.625723	87947	81887	FALSE	NO	STARD4
VD2_2016_d3345_244_peak_141551	2.76559	0.746753	0.771771	3.73615	3.79423	6.80027	0.215143	0.257192	0.836505	0.402871	0.625723	78060	70742	FALSE	NO	SGCD
VD2_2016_d3381_164_peak_155057	3.2884	0.903257	0.873886	4.06474	3.99345	9.77027	0.255376	0.305306	0.836459	0.402897	0.625723	72538	64491	FALSE	NO	MAP3K4
VD2_2013_d3203_224_peak_154009	3.44435	0.88538	1.03234	4.02454	4.29755	10.8856	-0.222217	0.265657	-0.836482	0.402884	0.625723	76576	69055	FALSE	NO	CPA6
VD2_2014_d3371_132_peak_23556	4.1264	1.21519	1.16003	4.7126	4.59046	17.4651	0.125725	0.15031	0.836442	0.402906	0.625723	97766	92994	FALSE	NO	STIM1
VD2_2013_d3401_208_peak_78454	2.94262	0.777938	0.872269	3.79991	3.96813	7.68806	-0.224855	0.268812	-0.836478	0.402886	0.625723	76066	68481	FALSE	NO	C5AR1
VD2_2016_d3371_136_peak_137475	2.81153	0.701564	0.739955	3.65918	3.71694	7.02029	-0.259752	0.310593	-0.836309	0.402981	0.625819	72551	64509	FALSE	NO	SYNJ2
VD2_2016_d3381_164_peak_137337	3.19408	0.86223	0.828842	3.96747	3.92168	9.15199	0.248786	0.297492	0.836277	0.402999	0.625823	72556	64515	FALSE	NO	MEF2C
VD2_2015_d3092_248_peak_178788b	6.83425	1.98344	1.97152	6.84692	6.80324	114.108	0.0909357	0.108739	0.836273	0.403001	0.625823	106087	102483	FALSE	NO	DOCK5
VD2_2014_d3375_148_peak_44811c	5.84609	1.6881	1.7118	5.96047	6.04257	57.5238	-0.135668	0.162235	-0.836244	0.403018	0.625835	95527	90409	FALSE	NO	FOXO1
VD2_2014_d3401_212_peak_86858a	3.49515	0.964028	0.944668	4.18536	4.13251	11.2758	0.232277	0.27777	0.83622	0.403031	0.625843	74608	66833	FALSE	NO	IGSF11
VD2_2016_d3381_164_peak_152017b	3.52872	0.864492	1.05858	3.99224	4.36176	11.5412	-0.211431	0.25285	-0.836194	0.403046	0.625851	78837	71621	FALSE	NO	ARHGAP18
VD2_2014_d3371_132_peak_100089a	2.76124	0.689328	0.833438	3.62135	3.90677	6.77979	-0.235124	0.281194	-0.836163	0.403063	0.625865	74008	66144	FALSE	NO	TRAK1
VD2_2015_d3092_248_peak_58079b	4.60733	1.30075	1.36002	4.93498	5.06947	24.375	-0.128947	0.154216	-0.836144	0.403074	0.625868	97055	92167	FALSE	NO	PCNX1
VD2_2016_d3369_112_peak_41487	2.93275	0.816469	0.800821	3.87004	3.83663	7.63563	0.208606	0.249502	0.83609	0.403104	0.625901	79458	72294	FALSE	NO	CDK17
VD2_2016_d3280_168_peak_94174	2.91963	0.797546	0.88994	3.82195	4.00838	7.5665	-0.191617	0.229209	-0.835992	0.40316	0.625974	83027	76317	FALSE	NO	RNF149
VD2_2016_d3381_164_peak_52620	3.78553	1.05485	1.14365	4.3553	4.54985	13.7898	-0.174443	0.20867	-0.835976	0.403168	0.625974	86733	80496	FALSE	NO	SAMD4A
VD2_2014_d3401_212_peak_86407b	6.07783	1.78972	1.75246	6.25626	6.14612	67.5476	0.115528	0.138216	0.835851	0.403239	0.626056	100104	95631	FALSE	NO	ZBED2
VD2_2014_d3371_132_peak_45704	4.23307	1.21857	1.25077	4.71976	4.79932	18.8053	-0.139428	0.166807	-0.835863	0.403232	0.626056	94649	89424	FALSE	NO	NIN
VD2_2014_d3371_132_peak_111456a	4.06765	1.16094	1.18282	4.59015	4.64504	16.7682	-0.173503	0.207627	-0.835645	0.403355	0.62621	86933	80723	FALSE	NO	COX18
VD2_2013_d3203_224_peak_16683b	4.9587	1.34755	1.35733	5.09345	5.0742	31.0968	0.162182	0.194081	0.835643	0.403356	0.62621	89437	83610	FALSE	NO	PRKCQ
VD2_2016_d3381_164_peak_26745	2.67305	0.717254	0.738493	3.67864	3.73237	6.37775	0.290378	0.347518	0.835579	0.403392	0.626239	72595	64559	FALSE	NO	ADAM8
VD2_2014_d3401_212_peak_80569	2.60048	0.618123	0.547989	3.53486	3.36935	6.06489	0.36967	0.442412	0.835579	0.403392	0.626239	72594	64558	FALSE	NO	CSNK1E
VD2_2013_d3375_144_peak_210972	3.07543	0.836634	0.811518	3.9263	3.85899	8.42943	0.230458	0.275819	0.83554	0.403414	0.626259	74945	67237	FALSE	NO	GAP43
VD2_2014_d3401_212_peak_32107	3.43156	0.876346	1.019	4.01015	4.27474	10.7895	-0.188249	0.225308	-0.835519	0.403426	0.626264	83768	77139	FALSE	NO	MED13L
VD2_2016_d3401_216_peak_90564	5.53529	1.57064	1.55408	5.65856	5.5905	46.3756	0.202068	0.24187	0.835442	0.403469	0.626297	80841	73830	FALSE	NO	RDH14
VD2_2013_d3203_224_peak_78149	3.09024	0.877707	0.8714	3.9935	3.97303	8.5164	0.186496	0.223233	0.835434	0.403473	0.626297	84110	77528	FALSE	NO	CENPO
VD2_2014_d3401_212_peak_66727b	4.45624	1.1915	1.28235	4.72348	4.88315	21.9513	0.166381	0.199155	0.835434	0.403473	0.626297	88514	82558	FALSE	NO	TMSB10
VD2_2013_d3401_208_peak_4076d	5.50155	1.60349	1.54845	5.72954	5.58362	45.3034	0.113682	0.136079	0.835408	0.403488	0.626306	100525	96124	FALSE	NO	ZFP69B
VD2_2016_d3371_136_peak_152972	3.5043	0.972514	0.983448	4.19523	4.19987	11.3475	0.190306	0.227809	0.835373	0.403508	0.626323	83334	76657	FALSE	NO	TRIB1
VD2_2013_d3401_208_peak_62165b	4.02355	1.12538	1.13418	4.5385	4.52218	16.2633	0.182564	0.21855	0.835342	0.403525	0.626336	84970	78496	FALSE	NO	SPG7
VD2_2016_d3371_136_peak_65925	6.9016	1.92665	1.99568	6.69896	6.88501	119.561	-0.111505	0.133488	-0.835318	0.403539	0.626344	101031	96679	FALSE	NO	MYL12B
VD2_2014_d3401_212_peak_124915a	4.28793	1.15335	1.25457	4.6084	4.81345	19.5342	-0.150838	0.180587	-0.835267	0.403568	0.626361	91985	86380	FALSE	NO	MTSS1
VD2_2015_d3092_248_peak_62967	2.6137	0.661683	0.815017	3.58158	3.85814	6.12073	-0.255974	0.306457	-0.83527	0.403566	0.626361	72611	64571	FALSE	NO	LEO1
VD2_2015_d3092_248_peak_115085	4.13489	1.05264	1.23107	4.40369	4.75894	17.5681	-0.164915	0.197445	-0.835246	0.403579	0.626366	88839	82920	FALSE	NO	BACH1
VD2_2016_d3401_216_peak_65706b	3.43655	0.920633	1.05002	4.08144	4.33772	10.8269	-0.206691	0.247473	-0.835207	0.403601	0.626386	79866	72740	FALSE	NO	CHD2
VD2_2013_d3401_208_peak_101341c	3.47503	0.926516	0.91326	4.11993	4.0875	11.1196	0.26546	0.317874	0.83511	0.403656	0.626457	72621	64582	FALSE	NO	SH3BP1
VD2_2013_d3401_208_peak_45851b	2.59512	0.676262	0.699053	3.61573	3.66319	6.04237	0.260936	0.312463	0.835092	0.403666	0.626459	72622	64583	FALSE	NO	IPO4
VD2_2016_d3401_216_peak_183473b	3.73834	1.06689	0.975868	4.39878	4.19082	13.346	0.224432	0.268758	0.835072	0.403677	0.626463	76148	68570	FALSE	NO	KDM4C
VD2_2014_d3092_220_peak_31447d	4.29722	1.19741	1.20963	4.71182	4.69939	19.6604	0.16721	0.200257	0.834979	0.40373	0.626531	88336	82357	FALSE	NO	NAP1L4
VD2_2016_d3401_216_peak_116483	3.19462	0.869511	0.904848	3.98255	4.04204	9.1554	-0.236864	0.283693	-0.834931	0.403756	0.626559	73687	65784	FALSE	NO	PACSIN2
VD2_2016_d3401_216_peak_16889	3.05014	0.812574	0.853824	3.86335	3.95918	8.28292	-0.197274	0.236294	-0.834864	0.403795	0.626568	81861	74997	FALSE	NO	URB2
VD2_2016_d3371_136_peak_15305	2.64374	0.640973	0.615404	3.5711	3.54848	6.24951	0.329904	0.395176	0.834827	0.403815	0.626568	72637	64597	FALSE	NO	IRF2BP2
VD2_2013_d3401_208_peak_86580	3.542	0.981679	1.01381	4.21616	4.25694	11.6479	0.196623	0.235518	0.834851	0.403802	0.626568	81976	75125	FALSE	NO	EPB41L5
VD2_2015_d3092_248_peak_182556	4.61148	1.34825	1.31163	5.04906	4.94235	24.4452	0.133648	0.160078	0.834894	0.403777	0.626568	96005	90938	FALSE	NO	PDP1
VD2_2014_d3371_132_peak_28647a	8.11821	2.40705	2.37476	8.17431	8.07002	277.86	0.0856635	0.102608	0.83486	0.403796	0.626568	107359	103915	FALSE	NO	SESN3
VD2_2013_d3401_208_peak_62933a	5.79353	1.68214	1.68503	5.95367	5.94863	55.4659	0.114912	0.137647	0.834836	0.40381	0.626568	100280	95840	FALSE	NO	SLC52A1
VD2_2016_d3371_136_peak_121048b	5.23674	1.49326	1.55848	5.42289	5.59407	37.7065	-0.124524	0.149193	-0.834645	0.403918	0.626713	98077	93354	FALSE	NO	ERAP2
VD2_2013_d3340_80_peak_253114a	5.57061	1.64155	1.61404	5.8288	5.74463	47.525	0.105875	0.126855	0.834614	0.403935	0.626727	102415	98289	FALSE	NO	ZBP1
VD2_2013_d3203_224_peak_161093	2.84177	0.719937	0.866113	3.69536	3.95564	7.16898	-0.206899	0.247944	-0.834458	0.404023	0.626791	79825	72694	FALSE	NO	C9orf153
VD2_2014_d3375_148_peak_48066	3.31798	0.945949	0.881658	4.13048	4.01019	9.97265	0.219053	0.262511	0.834452	0.404027	0.626791	77253	69829	FALSE	NO	ABCC4
VD2_2013_d3401_208_peak_45880a	2.70502	0.735003	0.721371	3.72323	3.69538	6.52065	0.279685	0.335175	0.834444	0.404031	0.626791	72655	64619	FALSE	NO	RABGGTA
VD2_2016_d3369_112_peak_50574	3.58087	0.993109	1.08231	4.22869	4.40772	11.966	-0.181575	0.217589	-0.834487	0.404007	0.626791	85189	78729	FALSE	NO	MIS18BP1
VD2_2016_d3369_112_peak_57810a	3.60199	0.974019	1.077	4.20073	4.39004	12.1425	-0.1684	0.201814	-0.834431	0.404038	0.626791	88034	81989	FALSE	NO	ALDH1A2
VD2_2014_d3381_160_peak_48728	2.63342	0.722638	0.758587	3.69596	3.75664	6.20497	0.243711	0.292061	0.834452	0.404026	0.626791	72653	64618	FALSE	NO	AKTIP
VD2_2016_d3371_136_peak_94994b	3.28487	0.804034	0.892968	3.87322	4.03067	9.74641	-0.222527	0.266671	-0.834466	0.404018	0.626791	76525	68992	FALSE	NO	PRR5
VD2_2013_d3203_224_peak_48457	3.17707	0.815668	0.892409	3.88576	4.02008	9.04467	-0.220145	0.263845	-0.83437	0.404073	0.626831	77005	69555	FALSE	NO	MAPK1IP1L
VD2_2016_d3369_112_peak_113069a	5.26951	1.5487	1.45868	5.57707	5.34149	38.5727	0.147614	0.176925	0.83433	0.404095	0.626852	92757	87260	FALSE	NO	THUMPD3
VD2_2015_d3092_248_peak_109932b	5.75765	1.66324	1.67216	5.89376	5.92396	54.1037	-0.124363	0.149067	-0.834274	0.404127	0.626887	98103	93384	FALSE	NO	FASTKD5
VD2_2016_d3401_216_peak_162943a	2.70177	0.707265	0.690608	3.67044	3.63272	6.50599	0.293618	0.351962	0.834233	0.40415	0.62691	72667	64633	FALSE	NO	IPCEF1
VD2_2014_d3401_212_peak_39259a	5.8806	1.69966	1.69508	6.00321	5.98424	58.9167	0.108701	0.130307	0.834189	0.404174	0.62692	101727	97506	FALSE	NO	ZFP36L1
VD2_2016_d3369_112_peak_66889	4.50376	1.01851	0.939823	4.4291	4.1823	22.6865	0.463222	0.555292	0.834195	0.404171	0.62692	72668	64635	FALSE	NO	ZCCHC14
VD2_2014_d3371_132_peak_103141a	3.40227	0.856869	0.886924	3.99306	4.03944	10.5727	0.21983	0.263539	0.834145	0.4042	0.626946	77074	69640	FALSE	NO	CCDC54
VD2_2016_d3381_164_peak_23620	2.96116	0.7861	0.69602	3.82507	3.64573	7.78749	0.281079	0.336988	0.834093	0.404229	0.626977	72675	64645	FALSE	NO	ADIRF
VD2_2015_d3092_248_peak_18277	5.27603	1.49273	1.53908	5.44027	5.54757	38.7475	-0.119297	0.143043	-0.833991	0.404286	0.62699	99257	94661	FALSE	NO	TOMM20
VD2_2015_d3092_248_peak_18460	3.06283	0.777228	0.923625	3.80437	4.085	8.35609	-0.217246	0.260473	-0.834042	0.404257	0.62699	77633	70256	FALSE	NO	LYST
VD2_2016_d3371_136_peak_75321b	3.96982	1.0305	1.13339	4.34124	4.54829	15.6687	-0.190288	0.22815	-0.834048	0.404254	0.62699	83339	76662	FALSE	NO	GALM
VD2_2014_d3401_212_peak_100647	3.95736	1.10805	1.10211	4.49766	4.46041	15.534	0.168721	0.202306	0.833987	0.404288	0.62699	87959	81903	FALSE	NO	PGGT1B
VD2_2014_d3401_212_peak_15196b	3.80029	1.01014	0.982155	4.3031	4.22901	13.9316	0.233182	0.2796	0.833984	0.40429	0.62699	74429	66646	FALSE	NO	AL117339.5
VD2_2014_d3371_132_peak_89934d	3.21247	0.838429	0.952992	3.93195	4.15588	9.26933	-0.222815	0.267158	-0.834019	0.40427	0.62699	76474	68938	FALSE	NO	ISM1
VD2_2016_d3375_152_peak_91991b	2.87904	0.784359	0.896623	3.79689	4.02281	7.3566	-0.193059	0.231505	-0.833931	0.40432	0.62701	82745	75987	FALSE	NO	GPR155
VD2_2014_d3371_132_peak_61115	3.72186	1.07521	1.01981	4.40556	4.28243	13.1944	0.148898	0.178549	0.833932	0.404319	0.62701	92440	86892	FALSE	NO	CENPV
VD2_2014_d3092_220_peak_80313a	3.74843	1.07954	0.977456	4.4183	4.22321	13.4397	0.154867	0.185718	0.833883	0.404347	0.627024	91098	85450	FALSE	NO	COTL1
VD2_2013_d3401_208_peak_77883c	5.30959	1.54158	1.48724	5.55739	5.4338	39.6593	0.16784	0.201275	0.833885	0.404346	0.627024	88171	82145	FALSE	NO	GSK3A
VD2_2014_d3384_188_peak_1522	3.52397	0.932737	0.824426	4.1578	3.89348	11.5033	0.269865	0.323696	0.833697	0.404452	0.627069	72701	64667	FALSE	NO	EFHD2
VD2_2014_d3401_212_peak_6901c	3.42171	0.937955	0.881869	4.13715	4.01136	10.7161	0.206197	0.24732	0.833725	0.404436	0.627069	79958	72856	FALSE	NO	PRKAB2
VD2_2016_d3375_152_peak_143426	3.31266	0.916818	0.93485	4.0818	4.10005	9.93594	0.222835	0.267277	0.833724	0.404436	0.627069	76467	68928	FALSE	NO	BICRAL
VD2_2016_d3401_216_peak_166395b	3.90612	1.09612	1.00726	4.47562	4.26729	14.9919	0.208568	0.250165	0.833719	0.404439	0.627069	79469	72311	FALSE	NO	INMT-MINDY4
VD2_2015_d3092_248_peak_186663	2.65531	0.699005	0.710075	3.65381	3.66765	6.29981	0.256545	0.307722	0.833691	0.404455	0.627069	72702	64669	FALSE	NO	KDM4C
VD2_2016_d3381_164_peak_37584	3.7367	0.778573	0.899695	3.87162	4.12945	13.3308	-0.2658	0.318804	-0.833742	0.404426	0.627069	72694	64661	FALSE	NO	PLEKHA5
VD2_2014_d3375_148_peak_35420a	2.72465	0.740978	0.744804	3.73116	3.72067	6.60998	0.240868	0.288914	0.833701	0.404449	0.627069	72874	64867	FALSE	NO	INTS13
VD2_2013_d3401_208_peak_67580d	6.07265	1.77104	1.75156	6.20573	6.14939	67.3055	0.122873	0.147382	0.833701	0.404449	0.627069	98453	93744	FALSE	NO	SUPT4H1
VD2_2013_d3401_208_peak_76567	2.88699	0.68436	0.848391	3.63357	3.94353	7.39727	-0.23491	0.281737	-0.833792	0.404398	0.627069	74052	66198	FALSE	NO	UQCRFS1
VD2_2013_d3401_208_peak_84816b	2.63506	0.74909	0.725906	3.74388	3.70297	6.21201	0.252612	0.303057	0.833546	0.404537	0.627112	72711	64681	FALSE	NO	CD8A
VD2_2014_d3371_132_peak_86512c	4.18142	1.13903	1.27384	4.56563	4.84518	18.144	-0.145804	0.174914	-0.833576	0.40452	0.627112	93193	87755	FALSE	NO	CASP10
VD2_2014_d3371_132_peak_88274	3.58271	1.02319	1.009	4.29636	4.25075	11.9813	0.200341	0.240361	0.833503	0.404561	0.627112	81196	74251	FALSE	NO	ITM2C
VD2_2014_d3401_212_peak_85515b	3.66827	0.988991	1.03439	4.24859	4.2965	12.7133	0.174	0.208734	0.8336	0.404507	0.627112	86827	80607	FALSE	NO	FRG2C
VD2_2016_d3381_164_peak_136596	3.31748	0.867374	0.922476	3.99103	4.08449	9.96925	0.227264	0.272662	0.833501	0.404562	0.627112	75570	67935	FALSE	NO	IQGAP2
VD2_2016_d3401_216_peak_155997	2.95961	0.809585	0.81244	3.86373	3.86676	7.77912	0.262606	0.315046	0.833549	0.404535	0.627112	72710	64679	FALSE	NO	TMEM63B
VD2_2013_d3203_224_peak_139255b	5.57266	1.59769	1.55037	5.7313	5.58568	47.5925	0.145422	0.174452	0.833592	0.404511	0.627112	93285	87865	FALSE	NO	CITED2
VD2_2014_d3401_212_peak_49012	2.8224	0.709123	0.690353	3.68929	3.66087	7.07339	0.288485	0.346068	0.833607	0.404502	0.627112	72705	64674	FALSE	NO	MPHOSPH6
VD2_2014_d3398_200_peak_73141	3.12184	0.89744	0.891383	4.02856	4.01029	8.70498	0.20161	0.241881	0.833509	0.404558	0.627112	80943	73949	FALSE	NO	PLCG1
VD2_2016_d3345_244_peak_124401	3.13498	0.778304	0.955807	3.8047	4.14738	8.78464	-0.19604	0.235222	-0.833424	0.404605	0.627152	82103	75259	FALSE	NO	LPP
VD2_2015_d3092_248_peak_36516	3.89367	1.01263	1.14895	4.30591	4.56401	14.8632	-0.202196	0.242606	-0.833436	0.404599	0.627152	80817	73799	FALSE	NO	DIXDC1
VD2_2016_d3401_216_peak_13967a	5.2078	1.47241	1.52527	5.38089	5.50773	36.9577	-0.14454	0.173448	-0.833332	0.404657	0.627191	93473	88089	FALSE	NO	NEK7
VD2_2016_d3401_216_peak_122287c	7.73078	2.27803	2.25116	7.76224	7.67805	212.421	0.10424	0.125093	0.833302	0.404675	0.627191	102819	98764	FALSE	NO	SUCLG2
VD2_2014_d3401_212_peak_113242a	4.45874	1.30903	1.27909	4.93772	4.87027	21.9895	0.141351	0.169623	0.833321	0.404664	0.627191	94221	88938	FALSE	NO	THBS2
VD2_2014_d3371_132_peak_63206	2.6647	0.689494	0.717119	3.64638	3.67634	6.34094	0.323317	0.387972	0.833352	0.404646	0.627191	72724	64697	FALSE	NO	BRCA1
VD2_2016_d3345_244_peak_109690	4.41319	1.28175	1.16463	4.88475	4.64304	21.306	0.201768	0.242129	0.833306	0.404672	0.627191	80906	73901	FALSE	NO	IGLL5
VD2_2013_d3401_208_peak_39503a	6.01518	1.74955	1.78709	6.13782	6.24497	64.6767	-0.0984331	0.11813	-0.833258	0.404699	0.627215	104288	100434	FALSE	NO	C12orf76
VD2_2013_d3401_208_peak_98401e	6.82122	2.01224	1.99421	6.92767	6.87037	113.081	0.0955069	0.114621	0.833242	0.404708	0.627215	105012	101266	FALSE	NO	AP000311.1
VD2_2014_d3401_212_peak_3347	2.68397	0.646244	0.791154	3.55444	3.83847	6.42622	-0.303815	0.364627	-0.833222	0.404719	0.627219	72735	64704	FALSE	NO	ZCCHC11
VD2_2013_d3369_104_peak_96558	3.38567	0.989178	0.81665	4.21825	3.8815	10.4517	0.205663	0.246848	0.833155	0.404758	0.627246	80084	73005	FALSE	NO	SETMAR
VD2_2014_d3401_212_peak_109219b	2.9478	0.818412	0.848269	3.87301	3.9226	7.7157	0.196456	0.235801	0.833144	0.404763	0.627246	82015	75163	FALSE	NO	PRDM1
VD2_2013_d3401_208_peak_158252	5.10917	1.43678	1.42406	5.30494	5.2665	34.5155	0.19094	0.229177	0.833156	0.404757	0.627246	83169	76480	FALSE	NO	CDK9
VD2_2016_d3401_216_peak_182826	2.59577	0.675127	0.598034	3.63115	3.45405	6.04513	0.31709	0.380608	0.833116	0.404779	0.627257	72742	64713	FALSE	NO	CPSF1
VD2_2014_d3371_132_peak_71201	2.78191	0.76209	0.779544	3.76779	3.82342	6.87761	0.224946	0.270018	0.83308	0.4048	0.627275	76045	68455	FALSE	NO	ZNF433
VD2_2014_d3401_212_peak_88683	2.78029	0.713739	0.7821	3.69014	3.79616	6.8699	-0.238739	0.286585	-0.833046	0.404819	0.627277	73313	65359	FALSE	NO	SSR3
VD2_2014_d3398_200_peak_73459	7.76626	2.29832	2.26224	7.82643	7.71135	217.709	0.101724	0.12211	0.833058	0.404812	0.627277	103424	99440	FALSE	NO	ACOT8
VD2_2016_d3401_216_peak_8750b	3.78671	1.04061	1.13971	4.33111	4.53817	13.8011	-0.15582	0.187053	-0.833027	0.40483	0.627281	90867	85212	FALSE	NO	DDX20
VD2_2014_d3371_132_peak_132187c	3.66479	1.00842	1.01134	4.27779	4.26171	12.6827	0.189813	0.227867	0.832996	0.404847	0.627294	83438	76778	FALSE	NO	FAM184A
VD2_2013_d3401_208_peak_130224c	5.61933	1.62492	1.66223	5.78316	5.88714	49.1571	-0.124693	0.149702	-0.832938	0.40488	0.627317	98028	93298	FALSE	NO	HIST1H2BK
VD2_2016_d3203_232_peak_117101	2.81341	0.75989	0.790505	3.75522	3.82317	7.02945	-0.234338	0.281337	-0.832944	0.404876	0.627317	74186	66344	FALSE	NO	SAMD3
VD2_2016_d3371_136_peak_16733	3.84037	0.985176	1.07095	4.25648	4.41255	14.3241	-0.208134	0.249887	-0.832913	0.404894	0.627318	79553	72406	FALSE	NO	ITIH5
VD2_2014_d3371_132_peak_24040	7.34651	2.12886	2.17575	7.29628	7.43862	162.749	-0.131203	0.157524	-0.832906	0.404898	0.627318	96523	91550	FALSE	NO	MTRNR2L8
VD2_2013_d3381_156_peak_91202	2.62876	0.696564	0.687934	3.65813	3.64376	6.18496	0.276387	0.331865	0.83283	0.404941	0.627371	72762	64736	FALSE	NO	FBXW7
VD2_2016_d3381_164_peak_17297	3.98221	1.16401	1.08455	4.60789	4.41962	15.8039	0.182487	0.219135	0.832759	0.40498	0.627412	84982	78510	FALSE	NO	SDCCAG8
VD2_2016_d3369_112_peak_67434a	4.26628	1.0829	1.06047	4.48507	4.44007	19.2433	0.280436	0.336765	0.832736	0.404994	0.627412	72769	64745	FALSE	NO	PRDM7
VD2_2015_d3092_248_peak_90884b	6.35313	1.83045	1.81169	6.3828	6.36002	81.7488	-0.109233	0.131173	-0.832741	0.404991	0.627412	101589	97343	FALSE	NO	SAE1
VD2_2016_d3401_216_peak_127176c	3.2447	0.910955	0.959045	4.05557	4.14761	9.47878	-0.184572	0.221654	-0.832705	0.405011	0.627416	84514	77997	FALSE	NO	GPR171
VD2_2016_d3371_136_peak_156094	3.44064	0.949505	1.01099	4.1447	4.26123	10.8577	-0.219093	0.263111	-0.8327	0.405014	0.627416	77241	69817	FALSE	NO	DNAJB5
VD2_2015_d3092_248_peak_92561	4.01476	1.12891	1.13355	4.54526	4.52161	16.1646	0.14709	0.176649	0.83267	0.405031	0.627429	92899	87433	FALSE	NO	ID2
VD2_2016_d3401_216_peak_20363b	4.07623	1.19423	1.15616	4.66905	4.57754	16.8681	0.149471	0.179538	0.83253	0.40511	0.6275	92297	86730	FALSE	NO	PRTFDC1
VD2_2016_d3280_168_peak_69635a	3.20157	0.951881	0.840689	4.13602	3.92151	9.19957	0.215442	0.258778	0.832535	0.405107	0.6275	77995	70667	FALSE	NO	CYB5B
VD2_2016_d3381_164_peak_75094a	5.65593	1.60782	1.59964	5.7638	5.7399	50.4202	0.136553	0.164017	0.832553	0.405097	0.6275	95350	90205	FALSE	NO	AMZ2
VD2_2014_d3401_212_peak_74530	2.6362	0.672877	0.609862	3.63717	3.48843	6.21693	0.309505	0.371766	0.832526	0.405112	0.6275	72781	64758	FALSE	NO	SIRPG
VD2_2015_d3092_248_peak_48481d	3.59576	1.01723	0.98217	4.28778	4.20198	12.0901	0.162018	0.194617	0.832495	0.40513	0.627513	89485	83665	FALSE	NO	SCARB1
VD2_2014_d3371_132_peak_53342	3.78804	1.07971	1.04662	4.41639	4.35134	13.8138	0.159909	0.19209	0.832468	0.405145	0.627523	89947	84174	FALSE	NO	STOML1
VD2_2016_d3369_112_peak_82157	2.9472	0.697233	0.735611	3.67977	3.72904	7.71253	0.310721	0.37326	0.832453	0.405153	0.627523	72787	64765	FALSE	NO	GADD45GIP1
VD2_2016_d3278_60_peak_164783	3.14724	0.870904	0.909848	3.98212	4.04395	8.85957	0.194669	0.23387	0.832382	0.405193	0.627571	82391	75581	FALSE	NO	IL6ST
VD2_2014_d3371_132_peak_49499b	2.59376	0.712252	0.712138	3.66777	3.65936	6.03669	0.258645	0.310748	0.832331	0.405222	0.627602	72790	64768	FALSE	NO	DEGS2
VD2_2013_d3401_208_peak_3574	3.95056	1.09092	1.06722	4.46956	4.40004	15.461	0.172368	0.2071	0.832292	0.405244	0.627622	87176	81001	FALSE	NO	AGO4
VD2_2014_d3401_212_peak_100298a	3.03901	0.83087	0.925659	3.89861	4.08595	8.21927	-0.22404	0.2692	-0.832244	0.405271	0.627651	76224	68657	FALSE	NO	EFNA5
VD2_2016_d3381_164_peak_52943	2.99841	0.82243	0.849828	3.89434	3.93277	7.99117	-0.265524	0.319084	-0.832145	0.405327	0.627712	72797	64776	FALSE	NO	DAAM1
VD2_2013_d3401_208_peak_55027	5.11489	1.50036	1.46796	5.43935	5.35069	34.6525	0.133377	0.160282	0.832143	0.405328	0.627712	96069	91013	FALSE	NO	MTHFS
VD2_2015_d3092_248_peak_53464	5.06847	1.42065	1.48086	5.25642	5.38361	33.5554	-0.136619	0.16418	-0.832127	0.405337	0.627712	95327	90174	FALSE	NO	GGACT
VD2_2014_d3375_148_peak_48090b	4.36288	1.21084	1.20902	4.73287	4.73411	20.5758	-0.138647	0.166627	-0.832081	0.405363	0.627739	94847	89658	FALSE	NO	DNAJC3
VD2_2016_d3381_164_peak_158795d	3.53752	1.00403	0.978348	4.25492	4.19782	11.6118	0.208916	0.25109	0.832037	0.405388	0.62775	79396	72218	FALSE	NO	CCM2
VD2_2016_d3381_164_peak_179368	3.29147	0.87126	0.751972	4.01329	3.75493	9.79107	0.271027	0.325738	0.832042	0.405385	0.62775	72803	64784	FALSE	NO	NTMT1
VD2_2015_d3092_248_peak_153634	2.62572	0.728118	0.665884	3.71916	3.57648	6.17192	0.294083	0.353464	0.832003	0.405407	0.627752	72809	64791	FALSE	NO	DUSP1
VD2_2013_d3401_208_peak_75844a	7.50785	2.20102	2.15051	7.52198	7.36157	182.007	0.122112	0.146767	0.832007	0.405405	0.627752	98618	93940	FALSE	NO	MYO9B
VD2_2016_d3371_136_peak_108889	3.57693	0.974423	1.01635	4.1956	4.28699	11.9334	-0.206489	0.248207	-0.831921	0.405453	0.627767	79903	72787	FALSE	NO	KLHL5
VD2_2013_d3401_208_peak_124275b	6.12317	1.78347	1.77559	6.24991	6.21238	69.7039	0.121978	0.146624	0.831908	0.405461	0.627767	98659	93981	FALSE	NO	2025-03-03
VD2_2014_d3371_132_peak_45537e	5.36635	1.48871	1.61208	5.44997	5.73992	41.2507	-0.116574	0.140126	-0.831924	0.405452	0.627767	99861	95349	FALSE	NO	NEMF
VD2_2014_d3371_132_peak_49772	3.66414	1.01405	0.998387	4.28648	4.25652	12.677	0.234079	0.281373	0.831917	0.405456	0.627767	74245	66417	FALSE	NO	AL161669.4
VD2_2013_d3278_52_peak_99573	4.12616	1.01226	1.06009	4.35004	4.37458	17.4622	0.277912	0.334043	0.831967	0.405428	0.627767	72811	64795	FALSE	NO	SMCHD1
VD2_2016_d3369_112_peak_143652	2.73338	0.683495	0.808493	3.62307	3.86089	6.6501	-0.260937	0.313694	-0.831822	0.40551	0.627829	72819	64804	FALSE	NO	ATXN1
VD2_2016_d3381_164_peak_141028	2.59425	0.703639	0.713389	3.66137	3.67039	6.03873	0.254547	0.306018	0.831805	0.405519	0.627829	72820	64806	FALSE	NO	ARHGAP26
VD2_2013_d3401_208_peak_106177	3.37818	0.957512	0.977194	4.15319	4.18289	10.3976	0.183872	0.221067	0.831746	0.405553	0.627868	84688	78180	FALSE	NO	P4HTM
VD2_2016_d3381_164_peak_110309	3.94205	1.03609	1.09994	4.34907	4.48551	15.3701	-0.218267	0.262447	-0.831662	0.4056	0.627927	77408	70002	FALSE	NO	RTCB
VD2_2016_d3401_216_peak_147438	4.31635	1.17332	1.25183	4.65209	4.8125	19.9229	-0.165546	0.19906	-0.83164	0.405612	0.627932	88702	82765	FALSE	NO	CCNI2
VD2_2013_d3203_224_peak_135861b	3.87975	1.0978	1.0799	4.46967	4.40808	14.7204	0.156867	0.188641	0.831566	0.405654	0.627984	90640	84957	FALSE	NO	ANKRD6
VD2_2014_d3371_132_peak_4298	5.19749	1.47382	1.45774	5.40792	5.33514	36.6945	0.142718	0.171655	0.831423	0.405735	0.628033	93901	88563	FALSE	NO	JUN
VD2_2016_d3381_164_peak_8752	2.80119	0.71306	0.834487	3.67766	3.91727	6.97014	-0.250583	0.301399	-0.8314	0.405748	0.628033	72844	64832	FALSE	NO	SLC16A1
VD2_2013_d3401_208_peak_9368b	6.10973	1.76689	1.81423	6.1925	6.32668	69.0577	-0.117118	0.140856	-0.831474	0.405706	0.628033	99742	95212	FALSE	NO	MLLT11
VD2_2013_d3401_208_peak_85021c	3.85373	1.03522	1.15725	4.33227	4.58245	14.4573	-0.206312	0.248155	-0.831385	0.405756	0.628033	79932	72824	FALSE	NO	DUSP2
VD2_2014_d3371_132_peak_87892e	5.89688	1.65118	1.75784	5.90691	6.15945	59.5853	-0.106103	0.12761	-0.831468	0.405709	0.628033	102360	98227	FALSE	NO	DOCK10
VD2_2014_d3371_132_peak_115053	3.25665	0.791192	0.972844	3.84802	4.15764	9.55762	-0.235078	0.282733	-0.831448	0.405721	0.628033	74017	66156	FALSE	NO	TMEM131L
VD2_2015_d3092_248_peak_166030	2.87848	0.695005	0.829039	3.64402	3.91662	7.35373	-0.253431	0.304821	-0.831409	0.405743	0.628033	72843	64830	FALSE	NO	TMEM242
VD2_2016_d3345_244_peak_170389	2.77272	0.612793	0.784549	3.51799	3.83482	6.83397	-0.275638	0.331523	-0.831429	0.405731	0.628033	72839	64826	FALSE	NO	FAM84B
VD2_2014_d3371_132_peak_139817b	3.79062	1.06443	1.02644	4.39958	4.29615	13.8386	0.20786	0.25005	0.831275	0.405818	0.628089	79620	72481	FALSE	NO	RUNDC3B
VD2_2016_d3369_112_peak_18205	4.14281	1.1067	1.18199	4.50508	4.64131	17.6648	-0.169456	0.203851	-0.831274	0.405819	0.628089	87787	81701	FALSE	NO	USP6NL
VD2_2016_d3381_164_peak_82680	4.76335	1.38112	1.36115	5.13952	5.06779	27.1588	0.147707	0.177686	0.831282	0.405814	0.628089	92735	87238	FALSE	NO	MRPL34
VD2_2016_d3371_136_peak_10507	3.69889	0.990392	1.06362	4.24142	4.38111	12.986	-0.195083	0.234696	-0.831215	0.405852	0.628095	82299	75473	FALSE	NO	XCL2
VD2_2016_d3401_216_peak_27560b	4.40552	1.24692	1.31501	4.80249	4.9491	21.1931	-0.131332	0.158003	-0.831204	0.405858	0.628095	96499	91519	FALSE	NO	LINC00959
VD2_2016_d3381_164_peak_50833g	3.67673	1.04081	1.02538	4.34227	4.27773	12.7881	0.173384	0.208587	0.831233	0.405842	0.628095	86965	80762	FALSE	NO	DAD1
VD2_2014_d3371_132_peak_65963	3.26316	0.878754	0.864718	4.01971	3.9651	9.60085	0.240543	0.289383	0.831228	0.405845	0.628095	72934	64937	FALSE	NO	MXRA7
VD2_2015_d3040_9_peak_55082a	2.69238	0.70459	0.643274	3.6874	3.54557	6.46381	0.32718	0.393653	0.831139	0.405895	0.628139	72857	64846	FALSE	NO	PLEKHG4
VD2_2016_d3370_124_peak_4482	2.62068	0.722223	0.819932	3.69074	3.86002	6.15039	-0.197083	0.237133	-0.831109	0.405912	0.628152	81888	75028	FALSE	NO	FGGY
VD2_2016_d3371_136_peak_83516	5.39772	1.48334	1.58163	5.44269	5.66436	42.1577	-0.167576	0.201637	-0.831079	0.405929	0.628154	88236	82230	FALSE	NO	UBE2E3
VD2_2016_d3369_112_peak_71083b	6.23658	1.81218	1.78408	6.3329	6.24965	75.4046	0.147202	0.177123	0.831075	0.405931	0.628154	92877	87401	FALSE	NO	RARA
VD2_2014_d3401_212_peak_53676	3.59231	0.987822	0.930884	4.24786	4.10148	12.0613	0.235094	0.282915	0.830973	0.405989	0.62823	74013	66151	FALSE	NO	TACO1
VD2_2014_d3401_212_peak_41876b	5.68396	1.62863	1.68276	5.79875	5.94671	51.4092	-0.122441	0.147351	-0.830943	0.406006	0.628242	98557	93860	FALSE	NO	NOP10
VD2_2016_d3371_136_peak_80076	3.81529	0.99799	1.12705	4.26831	4.50319	14.0772	-0.212035	0.255192	-0.830884	0.406039	0.628266	78705	71478	FALSE	NO	PTPN4
VD2_2015_d3092_248_peak_41549	2.69624	0.681725	0.847255	3.6138	3.93146	6.48111	-0.22188	0.267037	-0.830894	0.406033	0.628266	76640	69126	FALSE	NO	C12orf40
VD2_2016_d3345_244_peak_14419	4.709	1.31645	1.33113	5.00273	4.99777	26.1548	0.160082	0.192685	0.830796	0.406089	0.62828	89904	84119	FALSE	NO	LGR6
VD2_2016_d3371_136_peak_78439	3.04634	0.803146	0.903867	3.85437	4.03371	8.26115	-0.2236	0.269139	-0.830798	0.406088	0.62828	76318	68768	FALSE	NO	ST3GAL5
VD2_2016_d3401_216_peak_139189b	2.89774	0.718502	0.778757	3.69983	3.83259	7.45257	-0.294814	0.354854	-0.830801	0.406086	0.62828	72880	64878	FALSE	NO	FBXO8
VD2_2016_d3401_216_peak_148175	2.65093	0.722257	0.719028	3.69525	3.70075	6.28074	0.252366	0.303746	0.830844	0.406062	0.62828	72878	64874	FALSE	NO	PSD2
VD2_2016_d3381_164_peak_80251a	3.11513	0.911243	0.844495	4.05616	3.91358	8.66458	0.183969	0.221439	0.830789	0.406093	0.62828	84665	78156	FALSE	NO	NFATC1
VD2_2016_d3401_216_peak_53703a	3.65402	1.02354	1.08943	4.28766	4.42601	12.5884	-0.156437	0.188304	-0.830768	0.406104	0.628285	90738	85065	FALSE	NO	TOX4
VD2_2016_d3369_112_peak_90767b	3.12519	0.837925	0.827993	3.93146	3.89229	8.72523	0.251443	0.30269	0.830696	0.406146	0.628288	72888	64883	FALSE	NO	USP34
VD2_2016_d3371_136_peak_128871	6.25663	1.74711	1.80243	6.18874	6.31633	76.4599	-0.124417	0.149775	-0.830696	0.406145	0.628288	98094	93374	FALSE	NO	TRIM27
VD2_2016_d3371_136_peak_16586	3.24719	0.951391	0.893827	4.13395	4.02297	9.49512	0.192355	0.231561	0.830687	0.40615	0.628288	82888	76143	FALSE	NO	PRKCQ
VD2_2014_d3381_160_peak_17540	4.54906	1.34618	1.28972	5.03104	4.89258	23.4101	0.138378	0.166572	0.830743	0.406119	0.628288	94907	89737	FALSE	NO	STAMBPL1
VD2_2013_d3401_208_peak_96828	3.91286	1.11035	1.08309	4.49005	4.42451	15.0622	0.195178	0.234959	0.830689	0.406149	0.628288	82279	75461	FALSE	NO	NFATC2
VD2_2015_d3398_204_peak_35063	3.97749	1.14481	1.09406	4.56827	4.44159	15.7523	0.164853	0.198487	0.830548	0.406229	0.628396	88853	82935	FALSE	NO	ZW10
VD2_2016_d3371_136_peak_150093	4.27178	1.12837	1.19944	4.56444	4.71593	19.3168	-0.214522	0.258321	-0.830448	0.406286	0.62847	78181	70877	FALSE	NO	C8orf46
VD2_2014_d3375_148_peak_20511	2.86461	0.840003	0.826187	3.91361	3.87266	7.28339	0.211282	0.254434	0.830398	0.406314	0.6285	78866	71651	FALSE	NO	REEP3
VD2_2013_d3203_224_peak_138252	3.40991	0.897884	0.871213	4.07587	4.00044	10.6288	0.264306	0.318314	0.830332	0.406351	0.628544	72904	64902	FALSE	NO	ARHGAP18
VD2_2014_d3381_160_peak_112180	3.6016	1.00264	1.02089	4.25909	4.27769	12.1392	0.205267	0.247219	0.830302	0.406368	0.628547	80171	73107	FALSE	NO	PLN
VD2_2016_d3381_164_peak_163366b	3.07354	0.820723	0.725422	3.92092	3.70745	8.41834	0.281146	0.338609	0.830297	0.406371	0.628547	72908	64906	FALSE	NO	AGBL3
VD2_2016_d3401_216_peak_3614	3.69012	1.01814	1.08178	4.28282	4.42287	12.9074	-0.169498	0.204161	-0.83022	0.406414	0.628587	87776	81689	FALSE	NO	MACF1
VD2_2016_d3369_112_peak_35816b	2.91166	0.729536	0.776104	3.73967	3.78901	7.52484	-0.272081	0.327719	-0.830224	0.406412	0.628587	72910	64909	FALSE	NO	KLRD1
VD2_2014_d3371_132_peak_150426b	3.2683	0.885227	0.980359	4.01313	4.18176	9.63509	-0.166264	0.200272	-0.830188	0.406432	0.628601	88551	82597	FALSE	NO	EFR3A
VD2_2014_d3401_212_peak_16019	2.72725	0.772354	0.71309	3.7947	3.66889	6.62191	0.247028	0.297562	0.830172	0.406441	0.628601	72913	64911	FALSE	NO	NRBF2
VD2_2016_d3371_136_peak_5622c	5.10262	1.42394	1.50792	5.26726	5.46238	34.3591	-0.121162	0.145959	-0.830111	0.406476	0.628608	98842	94195	FALSE	NO	GBP5
VD2_2014_d3401_212_peak_85035	4.77263	1.36026	1.32666	5.10812	4.9949	27.3341	0.144355	0.173893	0.830136	0.406462	0.628608	93521	88144	FALSE	NO	FHIT
VD2_2016_d3369_112_peak_141343c	4.10264	1.1179	1.23416	4.51154	4.76212	17.1797	-0.148198	0.17853	-0.830102	0.406481	0.628608	92606	87084	FALSE	NO	LCP2
VD2_2014_d3345_240_peak_22655a	4.11916	1.14703	1.22326	4.57588	4.72566	17.3776	-0.174156	0.2098	-0.830104	0.40648	0.628608	86791	80565	FALSE	NO	CTSC
VD2_2015_d3092_248_peak_128894	4.31321	1.18198	1.28144	4.67189	4.8678	19.8795	-0.151217	0.182183	-0.830032	0.406521	0.628656	91907	86296	FALSE	NO	ASTE1
VD2_2016_d3401_216_peak_41000	2.75484	0.70801	0.788349	3.66272	3.808	6.74979	-0.23016	0.277296	-0.830015	0.406531	0.628657	75011	67316	FALSE	NO	DDN
VD2_2016_d3371_136_peak_113256	2.76118	0.71977	0.844774	3.68881	3.9324	6.77949	-0.242291	0.29193	-0.829964	0.406559	0.628675	72926	64926	FALSE	NO	IL2
VD2_2014_d3375_148_peak_70393	3.6972	1.00813	1.08615	4.27028	4.41766	12.9709	0.157788	0.190113	0.829969	0.406556	0.628675	90443	84738	FALSE	NO	HRH4
VD2_2014_d3381_160_peak_81734	3.39956	0.859966	1.01996	3.97335	4.2826	10.5529	-0.226076	0.272399	-0.829944	0.40657	0.628678	75816	68206	FALSE	NO	TRNT1
VD2_2013_d3401_208_peak_2745a	4.45885	1.26233	1.17647	4.86383	4.665	21.9912	0.170966	0.206003	0.829921	0.406583	0.628684	87473	81338	FALSE	NO	THEMIS2
VD2_2013_d3401_208_peak_78166d	2.93547	0.742099	0.847607	3.74402	3.92818	7.65007	-0.297927	0.358995	-0.829892	0.4066	0.628696	72930	64932	FALSE	NO	ERCC1
VD2_2014_d3371_132_peak_87404	3.43427	0.908987	0.996506	4.06227	4.24479	10.8098	-0.223499	0.269328	-0.829838	0.40663	0.628716	76338	68793	FALSE	NO	CXCR1
VD2_2013_d3401_208_peak_38927b	7.51164	2.21779	2.20449	7.56983	7.52737	182.485	0.0832424	0.100311	0.829845	0.406627	0.628716	107955	104625	FALSE	NO	CHST11
VD2_2013_d3381_156_peak_92338	3.81321	1.01397	0.928187	4.31834	4.11484	14.0569	0.262242	0.316035	0.829787	0.406659	0.628742	72938	64941	FALSE	NO	FAM105A
VD2_2014_d3371_132_peak_57801a	4.20499	1.16058	1.17475	4.63095	4.62567	18.4428	0.176245	0.2124	0.829777	0.406665	0.628742	86368	80060	FALSE	NO	NUP93
VD2_2015_d3092_248_peak_137586a	6.12057	1.74511	1.8016	6.13595	6.29355	69.5784	-0.133053	0.160354	-0.829748	0.406681	0.628754	96136	91090	FALSE	NO	MRPL1
VD2_2016_d3280_168_peak_69730	3.00656	0.743177	0.874413	3.73987	3.98841	8.03646	-0.238494	0.287436	-0.829728	0.406693	0.628758	73367	65426	FALSE	NO	MTSS1L
VD2_2016_d3381_164_peak_16978	2.74115	0.766617	0.781066	3.78051	3.79668	6.68604	-0.237455	0.286192	-0.829704	0.406706	0.628762	73579	65667	FALSE	NO	GGPS1
VD2_2013_d3401_208_peak_134443b	3.48559	0.916727	0.902144	4.09807	4.07745	11.2012	0.224818	0.270966	0.829692	0.406713	0.628762	76074	68491	FALSE	NO	PPIL6
VD2_2015_d3092_248_peak_68892	4.03701	1.05998	1.17022	4.40323	4.6323	16.4158	-0.208788	0.251666	-0.829621	0.406753	0.62881	79423	72252	FALSE	NO	IGSF6
VD2_2013_d3401_208_peak_48874c	5.08106	1.49748	1.46841	5.42592	5.35068	33.8495	0.115277	0.138956	0.829592	0.406769	0.628822	100178	95716	FALSE	NO	BATF
VD2_2014_d3371_132_peak_115451	3.20864	0.890339	0.889329	4.02988	4.0132	9.24478	0.230811	0.278248	0.829514	0.406814	0.628877	74879	67153	FALSE	NO	ANXA10
VD2_2014_d3375_148_peak_94312c	3.09663	0.88663	0.842659	4.01886	3.90942	8.55419	0.187475	0.22601	0.829496	0.406824	0.628878	83919	77312	FALSE	NO	SLX4IP
VD2_2016_d3381_164_peak_146105	4.82535	1.38928	1.31877	5.15936	4.99332	28.3514	0.141966	0.171162	0.829423	0.406865	0.628915	94088	88781	FALSE	NO	MAS1L
VD2_2014_d3371_132_peak_132666a	7.10066	2.06265	2.08571	7.08933	7.15582	137.25	-0.106046	0.127854	-0.829434	0.406859	0.628915	102374	98244	FALSE	NO	ARHGAP18
VD2_2016_d3371_136_peak_54241d	4.66066	1.26026	1.34403	4.86636	5.04899	25.2929	-0.177844	0.214424	-0.829404	0.406876	0.628918	86034	79674	FALSE	NO	TBC1D2B
VD2_2015_d3092_248_peak_94634a	5.10313	1.46779	1.42329	5.37335	5.24213	34.3713	0.152032	0.183318	0.829331	0.406917	0.628968	91729	86113	FALSE	NO	RASGRP3
VD2_2014_d3371_132_peak_4892	3.99255	1.10778	1.18901	4.47482	4.66107	15.9176	-0.18703	0.225537	-0.829267	0.406953	0.628994	84004	77406	FALSE	NO	IL12RB2
VD2_2016_d3371_136_peak_74214a	4.90319	1.35782	1.45316	5.09577	5.31602	29.9232	-0.122346	0.147537	-0.829255	0.40696	0.628994	98572	93877	FALSE	NO	DTNB
VD2_2016_d3371_136_peak_105807c	8.31949	2.46709	2.43788	8.36763	8.27381	319.46	0.0727814	0.0877644	0.829281	0.406946	0.628994	110502	107540	FALSE	NO	B3GNT5
VD2_2016_d3370_124_peak_78103	3.07848	0.88595	0.79543	4.01002	3.82687	8.44726	0.199654	0.240786	0.829176	0.407005	0.629022	81345	74425	FALSE	NO	FEZ2
VD2_2014_d3371_132_peak_112670	3.05621	0.735018	0.908281	3.7256	4.04633	8.31783	-0.244747	0.295164	-0.829188	0.406998	0.629022	72974	64980	FALSE	NO	EIF4E
VD2_2014_d3375_148_peak_134545	3.79797	1.02777	1.09167	4.31499	4.45559	13.9093	-0.170321	0.205403	-0.829204	0.406989	0.629022	87596	81479	FALSE	NO	NR3C1
VD2_2016_d3369_112_peak_146873a	4.55683	1.29611	1.33519	4.91165	5.02572	23.5366	-0.153092	0.18464	-0.829139	0.407026	0.629041	91482	85844	FALSE	NO	RUNX2
VD2_2016_d3371_136_peak_136022	2.87985	0.777089	0.719447	3.8141	3.7065	7.36071	0.275193	0.33193	0.829071	0.407064	0.629087	72982	64990	FALSE	NO	ADGRG6
VD2_2016_d3375_152_peak_96474	3.01779	0.846337	0.869975	3.93352	3.96061	8.09924	0.18292	0.22065	0.829005	0.407102	0.629131	84884	78404	FALSE	NO	ACKR3
VD2_2015_d3092_248_peak_11112	2.66858	0.699679	0.840078	3.64942	3.90799	6.35802	-0.241973	0.291909	-0.828932	0.407143	0.629178	72994	65006	FALSE	NO	ATP8B2
VD2_2014_d3371_132_peak_10353b	2.68574	0.736539	0.724559	3.71961	3.68007	6.43412	0.2018	0.24345	0.828919	0.40715	0.629178	80900	73894	FALSE	NO	CD247
VD2_2014_d3401_212_peak_110979	2.98508	0.730416	0.913346	3.71235	4.05872	7.91771	-0.233635	0.281864	-0.828893	0.407165	0.629187	74333	66521	FALSE	NO	AHI1
VD2_2015_d3092_248_peak_191597	3.09998	0.789216	0.874554	3.85549	4.00756	8.57408	-0.225088	0.271574	-0.828826	0.407203	0.629233	76019	68423	FALSE	NO	MEGF9
VD2_2016_d3371_136_peak_90531b	3.50895	0.9248	1.02765	4.09752	4.31231	11.3841	-0.208973	0.252139	-0.828799	0.407218	0.629243	79380	72199	FALSE	NO	PTPN1
VD2_2016_d3369_112_peak_4923	3.61182	1.045	0.926396	4.3475	4.09962	12.2255	0.223716	0.269942	0.828759	0.407241	0.62925	76296	68742	FALSE	NO	RAB3B
VD2_2015_d3092_248_peak_168519a	2.81993	0.731319	0.892058	3.70334	4.01495	7.0613	-0.220684	0.266282	-0.828761	0.407239	0.62925	76875	69405	FALSE	NO	ITGB8
VD2_2014_d3371_132_peak_29453	3.32588	0.872515	0.883852	4.02874	3.99258	10.0274	0.246366	0.297303	0.828667	0.407293	0.629317	73011	65025	FALSE	NO	DIXDC1
VD2_2016_d3401_216_peak_121859b	6.3962	1.86976	1.88175	6.4958	6.53166	84.2264	-0.0832093	0.100418	-0.828633	0.407312	0.629326	107966	104639	FALSE	NO	PXK
VD2_2013_d3401_208_peak_79461	4.00342	1.09618	1.20664	4.46214	4.69012	16.0379	-0.181376	0.218888	-0.828626	0.407316	0.629326	85232	78775	FALSE	NO	ZNF580
VD2_2013_d3203_224_peak_114046	3.98749	1.02423	1.05039	4.35885	4.3528	15.8619	0.198187	0.239183	0.8286	0.407331	0.629331	81665	74771	FALSE	NO	COX7B2
VD2_2013_d3401_208_peak_143441	4.1548	1.14939	1.10155	4.60605	4.48561	17.8123	0.154708	0.186713	0.828588	0.407337	0.629331	91131	85483	FALSE	NO	PRKAR2B
VD2_2016_d3401_216_peak_152162b	5.28448	1.53065	1.49748	5.5348	5.42982	38.9751	0.135974	0.164113	0.828538	0.407366	0.629334	95469	90344	FALSE	NO	TMEM14C
VD2_2013_d3203_224_peak_130790	2.62668	0.70668	0.73842	3.67118	3.71347	6.17604	0.254004	0.306567	0.828543	0.407363	0.629334	73019	65032	FALSE	NO	MAK
VD2_2015_d3092_248_peak_86347	4.21075	1.12187	1.19215	4.53211	4.70692	18.5166	-0.18574	0.224173	-0.828557	0.407355	0.629334	84257	77691	FALSE	NO	IZUMO4
VD2_2016_d3381_164_peak_9908c	3.56742	1.0029	0.916109	4.26221	4.08865	11.855	0.209	0.252272	0.828471	0.407404	0.629371	79373	72189	FALSE	NO	MCL1
VD2_2014_d3345_240_peak_22027	2.83479	0.751573	0.733017	3.76096	3.70207	7.13439	0.295487	0.356668	0.828465	0.407407	0.629371	73027	65041	FALSE	NO	UCP2
VD2_2014_d3371_132_peak_128444c	5.79013	1.69185	1.71229	5.96843	6.02819	55.3355	-0.0945517	0.114137	-0.828404	0.407442	0.62941	105247	101541	FALSE	NO	MAPK13
VD2_2015_d3092_248_peak_191274	2.64717	0.671394	0.669889	3.60995	3.59001	6.26436	0.326342	0.39398	0.828321	0.407489	0.629462	73034	65051	FALSE	NO	ORM2
VD2_2014_d3401_212_peak_24194b	5.79932	1.6896	1.67162	5.96799	5.91765	55.6889	0.104527	0.126195	0.828298	0.407502	0.629462	102749	98675	FALSE	NO	CWF19L2
VD2_2013_d3203_224_peak_49252b	5.61249	1.61955	1.61425	5.78158	5.75114	48.9247	0.109059	0.131666	0.828301	0.4075	0.629462	101629	97392	FALSE	NO	AKAP5
VD2_2013_d3401_208_peak_76048a	4.37753	1.26895	1.22783	4.85491	4.75815	20.7859	0.1835	0.221545	0.828272	0.407516	0.629471	84765	78267	FALSE	NO	LSM4
VD2_2016_d3401_216_peak_90066	3.97675	1.12435	1.19125	4.50939	4.65054	15.7442	-0.15794	0.190695	-0.828235	0.407537	0.629472	90406	84705	FALSE	NO	HPCAL1
VD2_2013_d3203_224_peak_82828b	4.53619	1.10094	1.09361	4.56166	4.55252	23.2023	0.159917	0.193084	0.828224	0.407543	0.629472	89943	84166	FALSE	NO	LONRF2
VD2_2015_d3092_248_peak_77400	5.44395	1.58179	1.56061	5.66826	5.60353	43.5305	0.119874	0.144731	0.828254	0.407527	0.629472	99131	94526	FALSE	NO	STAT5A
VD2_2014_d3371_132_peak_2171	2.70197	0.721089	0.78309	3.69291	3.80381	6.50692	0.269983	0.325995	0.82818	0.407568	0.62948	73045	65059	FALSE	NO	XKR8
VD2_2015_d3092_248_peak_97982b	4.97494	1.38381	1.44153	5.16611	5.29733	31.4489	-0.146933	0.177415	-0.828186	0.407565	0.62948	92928	87468	FALSE	NO	ACTG2
VD2_2013_d3401_208_peak_67565e	5.69465	1.64966	1.61002	5.86002	5.7465	51.7918	0.157338	0.189983	0.828168	0.407575	0.62948	90531	84835	FALSE	NO	TSPOAP1
VD2_2016_d3401_216_peak_80735	3.47398	0.956361	0.937295	4.17674	4.10234	11.1115	0.209753	0.253291	0.828112	0.407607	0.629516	79208	72009	FALSE	NO	HRH4
VD2_2014_d3371_132_peak_939	2.71043	0.781701	0.725959	3.80725	3.70848	6.54518	0.261265	0.315507	0.828079	0.407626	0.62953	73054	65069	FALSE	NO	AGMAT
VD2_2016_d3371_136_peak_119767	3.67388	0.947147	1.03942	4.1606	4.33923	12.7628	-0.22656	0.273604	-0.82806	0.407636	0.629533	75732	68114	FALSE	NO	IQGAP2
VD2_2014_d3401_212_peak_35385b	5.50073	1.59414	1.55724	5.7054	5.59474	45.2778	0.131076	0.158307	0.827984	0.40768	0.629586	96544	91578	FALSE	NO	TBC1D4
VD2_2016_d3371_136_peak_92389	3.16709	0.912513	0.868895	4.05251	3.98724	8.98236	0.208045	0.25128	0.827942	0.407704	0.62961	79575	72429	FALSE	NO	CLIC6
VD2_2016_d3369_112_peak_162685	3.08541	0.770675	0.936213	3.80198	4.09356	8.4879	-0.249812	0.301796	-0.82775	0.407812	0.629753	73068	65089	FALSE	NO	DLGAP2
VD2_2016_d3381_164_peak_20378b	5.28725	1.51825	1.55065	5.49243	5.57707	39.05	-0.146888	0.177455	-0.827745	0.407815	0.629753	92937	87480	FALSE	NO	LYZL2
VD2_2016_d3381_164_peak_26512a	3.8491	1.08014	0.97684	4.44323	4.20333	14.4111	0.209326	0.252892	0.827731	0.407823	0.629753	79304	72121	FALSE	NO	FANK1
VD2_2013_d3381_156_peak_7622b	3.02528	0.757248	0.897993	3.76827	4.03317	8.1414	-0.250891	0.303123	-0.827689	0.407847	0.629769	73074	65094	FALSE	NO	IFI16
VD2_2013_d3401_208_peak_46418a	4.58859	1.30994	1.29499	4.97248	4.90947	24.0604	0.155769	0.188199	0.827681	0.407851	0.629769	90884	85226	FALSE	NO	FBXO33
VD2_2016_d3371_136_peak_3347	2.92722	0.799401	0.822932	3.84832	3.8805	7.60643	0.233834	0.282535	0.827629	0.407881	0.629801	74289	66466	FALSE	NO	DMRTA2
VD2_2016_d3401_216_peak_108285b	3.74129	1.02371	1.0932	4.29701	4.44826	13.3734	-0.182779	0.220866	-0.827556	0.407922	0.629851	84916	78438	FALSE	NO	CST7
VD2_2016_d3401_216_peak_187256	2.97143	0.818987	0.879859	3.86781	3.99934	7.84311	-0.195642	0.236434	-0.827471	0.40797	0.629908	82191	75357	FALSE	NO	ZNF510
VD2_2013_d3401_208_peak_77563	2.78206	0.696567	0.55869	3.70069	3.38589	6.87834	0.384999	0.465279	0.82746	0.407977	0.629908	73086	65107	FALSE	NO	LTBP4
VD2_2016_d3280_168_peak_176449	2.96397	0.748431	0.923535	3.73384	4.09057	7.80269	-0.20771	0.25107	-0.827298	0.408068	0.630036	79648	72514	FALSE	NO	FABP5
VD2_2014_d3401_212_peak_14467a	5.06966	1.39963	1.50726	5.21553	5.44993	33.583	-0.134312	0.162357	-0.827261	0.408089	0.630055	95849	90760	FALSE	NO	THNSL1
VD2_2015_d3092_248_peak_63512	5.63422	1.57689	1.62868	5.66528	5.82427	49.6671	-0.13896	0.167981	-0.827236	0.408103	0.630063	94769	89568	FALSE	NO	BNIP2
VD2_2015_d3092_248_peak_111950	5.1869	1.49413	1.52994	5.42202	5.51915	36.426	-0.11092	0.134092	-0.827193	0.408128	0.630075	101165	96838	FALSE	NO	SAMHD1
VD2_2015_d3092_248_peak_118409	4.39278	1.27592	1.13624	4.8792	4.57981	21.0067	0.192692	0.232947	0.827192	0.408128	0.630075	82820	76064	FALSE	NO	CYTH4
VD2_2016_d3401_216_peak_103755	4.25502	1.08451	1.23912	4.47367	4.78638	19.0936	-0.197801	0.239142	-0.82713	0.408164	0.630115	81757	74876	FALSE	NO	ICA1L
VD2_2015_d3092_248_peak_1624	3.03184	0.771157	0.770407	3.79518	3.80094	8.1785	0.219798	0.265791	0.826957	0.408261	0.63014	77085	69650	FALSE	NO	PLA2G2E
VD2_2014_d3401_212_peak_5034c	7.06118	2.05295	2.08727	7.05671	7.15949	133.544	-0.101118	0.122274	-0.826985	0.408246	0.63014	103594	99634	FALSE	NO	TGFBR3
VD2_2014_d3371_132_peak_10914	3.72061	0.98765	1.09723	4.23269	4.45657	13.183	-0.200682	0.242684	-0.82693	0.408277	0.63014	81112	74143	FALSE	NO	FASLG
VD2_2016_d3371_136_peak_75871a	2.98039	0.883221	0.740365	4.00577	3.71544	7.89198	0.209596	0.253433	0.827025	0.408223	0.63014	79249	72056	FALSE	NO	SRBD1
VD2_2014_d3401_212_peak_69610b	2.69068	0.627314	0.822944	3.52738	3.8837	6.45616	-0.29028	0.35102	-0.826961	0.408259	0.63014	73118	65142	FALSE	NO	GPD2
VD2_2014_d3375_148_peak_130754	3.22562	0.873656	0.904745	3.98489	4.06693	9.35422	0.21724	0.262664	0.827066	0.4082	0.63014	77634	70258	FALSE	NO	RGMB
VD2_2016_d3371_136_peak_156659a	2.9337	0.756288	0.881511	3.76642	3.99428	7.64067	-0.196815	0.237971	-0.827054	0.408206	0.63014	81941	75086	FALSE	NO	TMEM2
VD2_2014_d3401_212_peak_15959b	5.84425	1.6807	1.73001	5.9466	6.07992	57.4505	-0.13422	0.162293	-0.827022	0.408224	0.63014	95870	90780	FALSE	NO	ADO
VD2_2016_d3381_164_peak_35502	3.61626	0.942509	1.01067	4.15365	4.26544	12.2632	-0.215946	0.261109	-0.827033	0.408218	0.63014	77881	70537	FALSE	NO	ETS1
VD2_2016_d3381_164_peak_80100d	5.49638	1.62021	1.56043	5.76946	5.60754	45.1415	0.127307	0.153948	0.826943	0.408269	0.63014	97387	92565	FALSE	NO	MBP
VD2_2016_d3371_136_peak_69033	5.73785	1.68126	1.6209	5.94513	5.78152	53.366	0.117156	0.141665	0.826996	0.40824	0.63014	99731	95195	FALSE	NO	MBP
VD2_2013_d3401_208_peak_10054	5.6458	1.64598	1.61932	5.84719	5.76894	50.0673	0.131533	0.159067	0.826898	0.408295	0.630154	96453	91463	FALSE	NO	SSR2
VD2_2015_d3092_248_peak_92883	3.54416	0.956065	1.00506	4.17055	4.25	11.6654	0.176178	0.213098	0.826746	0.408381	0.630187	86385	80083	FALSE	NO	PQLC3
VD2_2014_d3061_13_peak_90955	2.7995	0.780197	0.725787	3.80865	3.69848	6.96199	0.237889	0.287745	0.826735	0.408387	0.630187	73492	65572	FALSE	NO	MSH6
VD2_2015_d3092_248_peak_124989	5.05083	1.36893	1.44691	5.15256	5.30002	33.1475	-0.141101	0.170655	-0.826821	0.408338	0.630187	94276	88996	FALSE	NO	C3orf67
VD2_2016_d3345_244_peak_30537	4.54843	1.25777	1.24769	4.8702	4.79532	23.3998	0.15465	0.187048	0.826795	0.408353	0.630187	91148	85503	FALSE	NO	OR10V1
VD2_2016_d3401_216_peak_32394a	2.72924	0.71019	0.819835	3.67455	3.86848	6.63108	-0.235383	0.284695	-0.826788	0.408357	0.630187	73956	66085	FALSE	NO	RBM14
VD2_2015_d3092_248_peak_60362b	3.44148	0.952977	1.04328	4.14073	4.31745	10.8639	-0.159176	0.192531	-0.826753	0.408377	0.630187	90123	84387	FALSE	NO	DEGS2
VD2_2014_d3371_132_peak_55047d	4.38491	1.23759	1.27591	4.7924	4.85755	20.8925	0.147523	0.178438	0.826743	0.408383	0.630187	92781	87291	FALSE	NO	LINS1
VD2_2015_d3092_248_peak_68248	3.07525	0.826176	0.815458	3.90366	3.86472	8.42835	0.260422	0.314984	0.82678	0.408362	0.630187	73132	65156	FALSE	NO	PRM1
VD2_2016_d3381_164_peak_153826b	3.46161	0.89617	0.927732	4.05927	4.09393	11.0166	0.205941	0.249144	0.826595	0.408467	0.630296	80013	72920	FALSE	NO	UST
VD2_2013_d3401_208_peak_44911b	6.04675	1.75461	1.79326	6.15403	6.26668	66.1079	-0.0810265	0.0980331	-0.826522	0.408508	0.630346	108501	105259	FALSE	NO	CARS2
VD2_2013_d3401_208_peak_65915	4.55278	1.17726	1.13856	4.71581	4.58302	23.4706	0.271655	0.328716	0.826412	0.40857	0.630429	73150	65176	FALSE	NO	KLHL11
VD2_2013_d3401_208_peak_116925c	3.9881	1.1745	1.11364	4.62031	4.47573	15.8686	0.160665	0.194422	0.826373	0.408593	0.630436	89785	83997	FALSE	NO	NFKB1
VD2_2016_d3369_112_peak_59496a	5.48202	1.60549	1.55427	5.72998	5.58904	44.6945	0.13562	0.164113	0.826378	0.40859	0.630436	95546	90430	FALSE	NO	NEIL1
VD2_2014_d3092_220_peak_149678	2.72823	0.719151	0.7048	3.69413	3.64955	6.62641	0.288705	0.349411	0.826264	0.408654	0.630485	73161	65187	FALSE	NO	FAM47E
VD2_2016_d3401_216_peak_43890	3.05228	0.827815	0.752936	3.91113	3.7478	8.2952	0.277649	0.336022	0.826283	0.408643	0.630485	73160	65185	FALSE	NO	ATP2B1
VD2_2016_d3280_168_peak_54356	2.61368	0.607426	0.784392	3.48448	3.8378	6.12062	-0.270629	0.327537	-0.826254	0.40866	0.630485	73164	65191	FALSE	NO	BAZ1A
VD2_2013_d3203_224_peak_67351	3.61299	0.943758	0.998846	4.15984	4.24083	12.2354	0.191436	0.231679	0.826298	0.408635	0.630485	83061	76357	FALSE	NO	C17orf58
VD2_2016_d3371_136_peak_138437a	5.45979	1.55956	1.58166	5.60644	5.67652	44.011	-0.108521	0.131343	-0.826237	0.40867	0.630486	101783	97571	FALSE	NO	CARD11
VD2_2014_d3401_212_peak_83305b	5.04248	1.42125	1.42371	5.27284	5.24274	32.9562	0.171718	0.207841	0.826197	0.408692	0.630508	87318	81163	FALSE	NO	PDCD6IP
VD2_2016_d3401_216_peak_102154b	3.52687	0.89857	0.939086	4.07307	4.12612	11.5264	0.275534	0.333507	0.826171	0.408707	0.630517	73172	65201	FALSE	NO	SSFA2
VD2_2014_d3371_132_peak_59278a	4.16395	1.11975	1.24091	4.52382	4.77942	17.9257	-0.170578	0.206483	-0.826111	0.408741	0.630555	87543	81425	FALSE	NO	CDH13
VD2_2014_d3375_148_peak_11697	2.73692	0.671391	0.816443	3.60092	3.88461	6.66647	-0.260329	0.315141	-0.826072	0.408763	0.630576	73177	65209	FALSE	NO	RGS1
VD2_2013_d3401_208_peak_92736	2.68573	0.659408	0.583347	3.63365	3.44156	6.43406	0.374091	0.452879	0.826028	0.408788	0.630601	73183	65218	FALSE	NO	SCLY
VD2_2013_d3401_208_peak_40734	2.7568	0.782191	0.736481	3.81004	3.71478	6.75895	0.263393	0.318881	0.825991	0.408809	0.630619	73186	65222	FALSE	NO	C12orf65
VD2_2016_d3401_216_peak_164069	3.28354	0.942523	0.888467	4.13255	4.00937	9.73739	0.16894	0.204546	0.825927	0.408846	0.630636	87901	81842	FALSE	NO	SMOC2
VD2_2016_d3371_136_peak_152327b	6.06391	1.68702	1.75462	6.01062	6.17612	66.8987	-0.146177	0.176989	-0.825913	0.408854	0.630636	93098	87660	FALSE	NO	UTP23
VD2_2015_d3092_248_peak_34935	3.09441	0.804421	0.882433	3.85802	4.01319	8.54106	-0.232215	0.281152	-0.825942	0.408837	0.630636	74624	66855	FALSE	NO	CREBZF
VD2_2013_d3401_208_peak_41031a	3.03859	0.776394	0.922586	3.79949	4.08039	8.21686	-0.226519	0.274266	-0.82591	0.408855	0.630636	75744	68124	FALSE	NO	SLC15A4
VD2_2016_d3371_136_peak_32044	2.95795	0.744823	0.899044	3.73648	4.02468	7.77021	-0.229201	0.277526	-0.825871	0.408877	0.630656	75201	67534	FALSE	NO	AC092821.1
VD2_2014_d3371_132_peak_106180b	4.86278	1.41381	1.43519	5.20748	5.25679	29.0967	-0.100795	0.12205	-0.825849	0.40889	0.630662	103674	99720	FALSE	NO	MBNL1
VD2_2016_d3401_216_peak_118035	3.75018	0.975346	1.10645	4.21868	4.4696	13.4561	-0.181838	0.220195	-0.825807	0.408914	0.630685	85122	78659	FALSE	NO	COLQ
VD2_2013_d3203_224_peak_77188a	2.95261	0.791549	0.824914	3.83382	3.89344	7.7415	0.218937	0.265127	0.825781	0.408928	0.630694	77273	69855	FALSE	NO	ID2
VD2_2014_d3371_132_peak_13052	2.63201	0.712323	0.804984	3.67476	3.84734	6.19888	-0.25281	0.306167	-0.825728	0.408959	0.6307	73203	65238	FALSE	NO	EIF2D
VD2_2016_d3401_216_peak_42270b	5.31589	1.53385	1.58477	5.53078	5.6627	39.8329	-0.108162	0.130989	-0.825737	0.408954	0.6307	101880	97692	FALSE	NO	USP15
VD2_2016_d3381_164_peak_75226b	5.34119	1.42348	1.5173	5.30242	5.5171	40.5376	-0.179251	0.217082	-0.825729	0.408958	0.6307	85694	79271	FALSE	NO	SOX9
VD2_2016_d3381_164_peak_91343	3.36781	0.852012	0.881257	3.95733	4.02675	10.3231	0.260238	0.315198	0.825633	0.409012	0.630769	73209	65246	FALSE	NO	ATP6V1B1
VD2_2014_d3401_212_peak_12766	2.62704	0.720744	0.816719	3.68509	3.86603	6.17758	-0.233537	0.282887	-0.825549	0.40906	0.630801	74354	66546	FALSE	NO	ZNF670-ZNF695
VD2_2016_d3371_136_peak_146571b	3.81665	1.11912	1.08543	4.49659	4.40591	14.0905	0.181563	0.219922	0.825577	0.409044	0.630801	85192	78732	FALSE	NO	LRRC61
VD2_2015_d3092_248_peak_114407	5.061	1.46371	1.41405	5.36059	5.21828	33.3821	0.170449	0.206467	0.825551	0.409059	0.630801	87565	81444	FALSE	NO	SAMD10
VD2_2016_d3401_216_peak_170746	3.42269	0.950494	0.983566	4.14737	4.21164	10.7234	-0.207542	0.251422	-0.82547	0.409105	0.630857	79690	72557	FALSE	NO	LRRN3
VD2_2013_d3401_208_peak_113490	3.74246	1.01114	0.991875	4.30054	4.23002	13.3842	0.236298	0.286291	0.825378	0.409157	0.630924	73782	65902	FALSE	NO	HGNC:18790
VD2_2016_d3371_136_peak_2687	2.61417	0.682551	0.618426	3.64778	3.50757	6.12273	0.336545	0.407792	0.825287	0.409209	0.630947	73229	65265	FALSE	NO	CAP1
VD2_2016_d3381_164_peak_14373	2.84325	0.824767	0.714279	3.88742	3.67136	7.17634	0.216614	0.262471	0.825289	0.409207	0.630947	77748	70393	FALSE	NO	FMOD
VD2_2016_d3401_216_peak_187006	3.26374	0.855155	0.987463	3.95241	4.21248	9.60468	-0.19413	0.23524	-0.825244	0.409233	0.630947	82501	75710	FALSE	NO	NINJ1
VD2_2013_d3401_208_peak_51450	3.58301	1.03356	0.876388	4.32025	4.01404	11.9837	0.232736	0.282016	0.825257	0.409226	0.630947	74525	66748	FALSE	NO	KLF13
VD2_2016_d3371_136_peak_52815d	5.6286	1.6359	1.57878	5.81744	5.67086	49.4739	0.128044	0.155158	0.825249	0.40923	0.630947	97249	92399	FALSE	NO	ICE2
VD2_2014_d3401_212_peak_56286	3.2615	0.82011	0.916442	3.90029	4.07364	9.58977	0.229681	0.278294	0.825316	0.409192	0.630947	75112	67431	FALSE	NO	ZNF521
VD2_2014_d3401_212_peak_76814d	3.87771	1.01169	1.15748	4.29982	4.57675	14.6997	-0.159339	0.193082	-0.825242	0.409234	0.630947	90086	84340	FALSE	NO	ZNFX1
VD2_2016_d3381_164_peak_88506b	3.39905	0.925919	1.04566	4.09481	4.31861	10.5491	-0.188527	0.228462	-0.825203	0.409257	0.630964	83709	77076	FALSE	NO	BIRC6
VD2_2015_d3061_17_peak_364779	4.15975	1.10445	1.23365	4.50199	4.76226	17.8735	-0.175588	0.212785	-0.825191	0.409263	0.630964	86518	80240	FALSE	NO	MYH9
VD2_2016_d3345_244_peak_98673	4.39014	1.22629	1.25748	4.78251	4.80771	20.9683	0.154347	0.187062	0.825114	0.409307	0.630977	91216	85570	FALSE	NO	STAT4
VD2_2015_d3092_248_peak_40054	3.66293	0.994624	0.896223	4.2582	4.06696	12.6664	0.242843	0.294309	0.82513	0.409298	0.630977	73242	65274	FALSE	NO	KLRC2
VD2_2014_d3092_220_peak_44413	3.22755	0.861466	0.942177	3.95909	4.12681	9.36673	-0.205656	0.24924	-0.825135	0.409295	0.630977	80085	73007	FALSE	NO	GSG1
VD2_2016_d3369_112_peak_47746	3.78427	1.00393	0.988124	4.30321	4.2175	13.7778	0.248022	0.300588	0.825121	0.409303	0.630977	73243	65276	FALSE	NO	SLITRK5
VD2_2014_d3375_148_peak_136477	2.80473	0.728217	0.713761	3.71412	3.69028	6.98726	0.256001	0.310276	0.825077	0.409328	0.630996	73245	65279	FALSE	NO	BOD1
VD2_2013_d3375_144_peak_246366	2.71479	0.732764	0.737629	3.72117	3.73016	6.565	0.276191	0.334771	0.825014	0.409364	0.631037	73249	65285	FALSE	NO	SLC10A7
VD2_2013_d3401_208_peak_5384g	3.62592	0.98784	1.08992	4.22072	4.4311	12.3456	-0.191707	0.232373	-0.824997	0.409373	0.631039	83013	76300	FALSE	NO	JUN
VD2_2014_d3401_212_peak_56022e	3.71792	1.03277	1.05429	4.33201	4.33613	13.1585	0.181557	0.220083	0.824947	0.409402	0.631069	85193	78734	FALSE	NO	CTAGE1
VD2_2014_d3371_132_peak_6223	2.67163	0.656406	0.814915	3.56942	3.8729	6.37148	-0.231949	0.281205	-0.824839	0.409463	0.631136	74672	66906	FALSE	NO	FAM69A
VD2_2014_d3398_200_peak_119930	2.92905	0.813403	0.76803	3.88576	3.77174	7.61609	0.267341	0.324112	0.824843	0.409461	0.631136	73261	65301	FALSE	NO	FGD3
VD2_2014_d3401_212_peak_128696	3.68138	1.00173	1.056	4.27847	4.35317	12.8294	-0.230784	0.279801	-0.824814	0.409477	0.631144	74882	67158	FALSE	NO	FGD3
VD2_2014_d3371_132_peak_92914d	4.07965	1.20509	1.14932	4.68793	4.56351	16.9082	0.146062	0.177092	0.824779	0.409497	0.631161	93128	87692	FALSE	NO	STX16-NPEPL1
VD2_2016_d3381_164_peak_138529c	4.18781	1.22081	1.16538	4.73658	4.60177	18.2246	0.158948	0.192725	0.824743	0.409518	0.631165	90176	84444	FALSE	NO	NREP
VD2_2015_d3092_248_peak_84100	3.36348	0.923942	0.98388	4.09013	4.206	10.2922	-0.190084	0.230474	-0.824752	0.409512	0.631165	83375	76707	FALSE	NO	C18orf25
VD2_2013_d3401_208_peak_4654	3.40693	0.988581	0.90929	4.22023	4.04666	10.6069	0.184302	0.223475	0.824709	0.409537	0.631181	84579	78065	FALSE	NO	AL358075.4
VD2_2013_d3375_144_peak_181007	3.0648	0.802918	0.914242	3.85661	4.06309	8.36749	-0.203285	0.246505	-0.824669	0.409559	0.631203	80613	73578	FALSE	NO	UBE2F-SCLY
VD2_2015_d3092_248_peak_99389	6.54096	1.92723	1.87811	6.67	6.52146	93.1159	0.0799355	0.0969338	0.82464	0.409576	0.631214	108782	105580	FALSE	NO	CNOT11
VD2_2013_d3203_224_peak_110601b	4.09538	1.08686	1.11044	4.47518	4.4989	17.0936	0.181883	0.220567	0.824614	0.409591	0.631224	85114	78648	FALSE	NO	PEX5L
VD2_2016_d3401_216_peak_12438b	3.64749	1.00292	1.06876	4.26558	4.37575	12.5315	-0.206045	0.249884	-0.824564	0.409619	0.63124	79986	72884	FALSE	NO	FASLG
VD2_2015_d3092_248_peak_154571b	7.00629	2.04985	2.06462	7.04395	7.09075	128.56	-0.0875945	0.10623	-0.824577	0.409612	0.63124	106901	103403	FALSE	NO	SERPINB1
VD2_2014_d3401_212_peak_97855c	5.22126	1.53351	1.49344	5.5287	5.41875	37.3041	0.128126	0.155392	0.824533	0.409637	0.631245	97230	92376	FALSE	NO	PELO
VD2_2016_d3381_164_peak_142307a	3.9071	1.00033	1.08651	4.29287	4.44402	15.0022	-0.197571	0.239618	-0.824527	0.40964	0.631245	81807	74938	FALSE	NO	ADAM19
VD2_2014_d3371_132_peak_13937	3.26757	0.817944	0.975399	3.87608	4.2088	9.63024	-0.219009	0.265644	-0.824446	0.409686	0.631261	77262	69843	FALSE	NO	TP53BP2
VD2_2016_d3381_164_peak_114755a	4.3262	1.24415	1.29513	4.78286	4.89961	20.0593	-0.128463	0.155814	-0.824464	0.409676	0.631261	97154	92285	FALSE	NO	EPM2AIP1
