## Supplementary material for "Repeated malaria exposure reprograms Vδ2+ γδ T cell chromatin accessibility and immune function toward a reversible hyporesponsive state": Table S4 (part 8 of 58)

### Sheet: Pre vs Post years (continued)
	log2BaseMean	meanLog10FpkmGrp1_pre	meanLog10FpkmGrp2_post	meanVstCountGrp1_pre	meanVstCountGrp2_post	baseMean	log2FoldChange	lfcSE	stat	pvalue	padj	cRank	cRank_rerank	Significant	diffaccess	nearest_genes
VD2_2014_d3371_132_peak_132504	3.33988	0.903992	0.947411	4.05474	4.1379	10.1252	0.20648	0.250445	0.824452	0.409683	0.631261	79906	72792	FALSE	NO	THEMIS
VD2_2013_d3401_208_peak_78715	2.99083	0.791114	0.804783	3.83578	3.84143	7.94932	0.244949	0.2971	0.824467	0.409674	0.631261	73289	65333	FALSE	NO	SNRNP70
VD2_2016_d3401_216_peak_106008b	5.68197	1.59426	1.67939	5.74121	5.93607	51.3384	-0.111027	0.134678	-0.824384	0.409721	0.631288	101139	96808	FALSE	NO	ATG16L1
VD2_2015_d3092_248_peak_117430	5.04621	1.46568	1.42613	5.35744	5.23241	33.0416	0.146622	0.177856	0.824385	0.409721	0.631288	92993	87538	FALSE	NO	ASPHD2
VD2_2016_d3369_112_peak_88270	3.58361	1.04739	0.937342	4.35098	4.10093	11.9888	0.205307	0.249051	0.824354	0.409738	0.6313	80165	73101	FALSE	NO	POMC
VD2_2014_d3371_132_peak_50939c	3.74665	1.05636	1.07527	4.3698	4.39218	13.4232	0.176123	0.213657	0.824323	0.409756	0.631314	86402	80102	FALSE	NO	ITPKA
VD2_2015_d3092_248_peak_19775b	3.85983	1.03448	1.15864	4.3316	4.58198	14.5186	-0.149572	0.181454	-0.824297	0.409771	0.631323	92275	86706	FALSE	NO	PRKCQ
VD2_2014_d3371_132_peak_81873g	2.79125	0.803508	0.755177	3.84859	3.73637	6.9223	0.243992	0.296036	0.824196	0.409828	0.631398	73310	65355	FALSE	NO	RALB
VD2_2015_d3092_248_peak_180259b	6.55263	1.88463	1.92637	6.55368	6.66461	93.8723	-0.104646	0.126978	-0.824129	0.409867	0.631443	102724	98652	FALSE	NO	CEBPD
VD2_2015_d3092_248_peak_61504c	7.52197	2.22003	2.205	7.57851	7.52853	183.798	0.0727967	0.088334	0.824107	0.409879	0.631448	110495	107534	FALSE	NO	KLF13
VD2_2014_d3381_160_peak_119602	2.99725	0.832609	0.806524	3.90944	3.84082	7.98477	0.184591	0.223998	0.824074	0.409898	0.631464	84511	77993	FALSE	NO	TRIM4
VD2_2014_d3381_160_peak_93337	3.00826	0.813285	0.843416	3.87353	3.93293	8.04592	0.239003	0.29004	0.824036	0.409919	0.631483	73318	65364	FALSE	NO	GABRA4
VD2_2015_d3092_248_peak_122573b	4.98784	1.39722	1.40894	5.20358	5.24685	31.7315	-0.118834	0.144216	-0.823997	0.409941	0.631504	99356	94765	FALSE	NO	DCLK3
VD2_2015_d3092_248_peak_14756	3.19327	0.811207	0.904721	3.87359	4.0563	9.14679	0.224865	0.272966	0.823786	0.410061	0.631661	76062	68476	FALSE	NO	KCNT2
VD2_2015_d3092_248_peak_142970	4.63962	1.32961	1.30334	4.99855	4.97284	24.9267	-0.136878	0.166154	-0.823801	0.410053	0.631661	95267	90111	FALSE	NO	TPPP
VD2_2014_d3371_132_peak_34069a	2.78406	0.713258	0.795505	3.6815	3.82382	6.88787	-0.266761	0.323831	-0.823767	0.410072	0.631664	73329	65380	FALSE	NO	AMIGO2
VD2_2013_d3375_144_peak_5368	2.88862	0.763729	0.754159	3.78098	3.74434	7.4056	0.239539	0.290798	0.823729	0.410094	0.631684	73331	65383	FALSE	NO	USP1
VD2_2013_d3203_224_peak_108434	3.84341	1.08597	1.00957	4.45172	4.26	14.3543	0.176577	0.214372	0.823694	0.410114	0.631687	86301	79982	FALSE	NO	GK5
VD2_2016_d3369_112_peak_153137	2.64731	0.590652	0.532542	3.46714	3.3889	6.26496	0.365915	0.444236	0.823695	0.410113	0.631687	73332	65385	FALSE	NO	FNDC1
VD2_2015_d3092_248_peak_109745a	5.60661	1.57623	1.65563	5.68869	5.86764	48.7258	-0.112703	0.13683	-0.823669	0.410128	0.631695	100746	96367	FALSE	NO	NSFL1C
VD2_2016_d3371_136_peak_72444	4.08557	1.12734	1.2127	4.53158	4.70659	16.9777	-0.166041	0.201597	-0.823631	0.410149	0.631715	88592	82648	FALSE	NO	NAPSA
VD2_2014_d3384_188_peak_179829	2.81486	0.584331	0.595575	3.49033	3.49381	7.03651	0.308314	0.374345	0.82361	0.410161	0.63172	73338	65392	FALSE	NO	ID2
VD2_2016_d3280_168_peak_30880	3.06302	0.813844	0.921956	3.87573	4.06488	8.35719	-0.223327	0.271161	-0.823594	0.41017	0.63172	76373	68827	FALSE	NO	TRAF6
VD2_2013_d3203_224_peak_103475	2.81005	0.803481	0.760941	3.85059	3.74697	7.01307	0.217761	0.264425	0.823525	0.410209	0.631753	77514	70120	FALSE	NO	RBM5
VD2_2016_d3401_216_peak_170784b	3.15357	0.871204	0.909337	3.98191	4.03911	8.89857	0.190429	0.231236	0.823528	0.410208	0.631753	83295	76617	FALSE	NO	IMMP2L
VD2_2013_d3401_208_peak_85028	4.06539	1.08064	1.12678	4.44666	4.54547	16.7419	-0.14461	0.175627	-0.823396	0.410283	0.631765	93459	88072	FALSE	NO	STARD7
VD2_2016_d3280_168_peak_99041	3.07698	0.805626	0.871058	3.86452	3.97118	8.43849	0.224884	0.273108	0.823426	0.410266	0.631765	76057	68468	FALSE	NO	WIPF1
VD2_2014_d3092_220_peak_138765a	4.02945	1.15189	1.15895	4.58152	4.57886	16.33	0.141204	0.171487	0.823409	0.410275	0.631765	94250	88967	FALSE	NO	CCDC80
VD2_2016_d3401_216_peak_128686	2.79092	0.709799	0.828046	3.67136	3.88998	6.9207	-0.289409	0.351459	-0.82345	0.410252	0.631765	73346	65402	FALSE	NO	NCEH1
VD2_2013_d3401_208_peak_124684v	3.8441	1.08684	1.09793	4.44767	4.43024	14.3612	0.18153	0.220466	0.82339	0.410286	0.631765	85199	78742	FALSE	NO	IRF1
VD2_2014_d3401_212_peak_20180b	6.27512	1.81651	1.78779	6.35324	6.25868	77.4459	0.136608	0.16591	0.823387	0.410288	0.631765	95329	90177	FALSE	NO	MTRNR2L8
VD2_2013_d3203_224_peak_31299a	2.92904	0.728396	0.745838	3.72779	3.75639	7.61605	0.273309	0.331902	0.823464	0.410244	0.631765	73344	65399	FALSE	NO	TBCEL
VD2_2013_d3203_224_peak_97865	4.06737	1.15783	1.03903	4.60187	4.36238	16.7649	0.19822	0.240709	0.823483	0.410234	0.631765	81659	74765	FALSE	NO	IGLL5
VD2_2013_d3401_208_peak_15343	3.69416	1.05097	0.973979	4.35578	4.21411	12.9436	0.207528	0.252053	0.82335	0.410309	0.631783	79692	72560	FALSE	NO	URB2
VD2_2016_d3401_216_peak_61584a	6.43915	1.90588	1.87008	6.60113	6.49341	86.7713	0.094796	0.115138	0.823326	0.410323	0.63179	105177	101461	FALSE	NO	MAPKBP1
VD2_2014_d3401_212_peak_6163b	4.34894	1.26231	1.22106	4.84402	4.73164	20.378	0.151248	0.183714	0.823279	0.41035	0.631791	91898	86289	FALSE	NO	ADORA3
VD2_2013_d3401_208_peak_59798a	2.75543	0.74068	0.693345	3.73325	3.64446	6.75254	0.297008	0.360761	0.823282	0.410348	0.631791	73359	65416	FALSE	NO	PLLP
VD2_2014_d3375_148_peak_97903b	3.95331	1.13991	1.02726	4.55173	4.3187	15.4905	0.194283	0.235979	0.823307	0.410333	0.631791	82471	75672	FALSE	NO	CCT8
VD2_2016_d3401_216_peak_168372	2.92481	0.757939	0.835085	3.77095	3.90071	7.59376	-0.245338	0.298035	-0.823185	0.410403	0.631836	73363	65421	FALSE	NO	SBDS
VD2_2016_d3401_216_peak_176255a	3.47879	0.979375	1.03822	4.192	4.31251	11.1486	-0.176738	0.214702	-0.823181	0.410405	0.631836	86273	79952	FALSE	NO	SARAF
VD2_2014_d3375_148_peak_163894c	3.49532	0.909593	1.06215	4.07346	4.36725	11.2771	-0.197807	0.24029	-0.8232	0.410394	0.631836	81754	74873	FALSE	NO	AC036214.3
VD2_2014_d3092_220_peak_93126	3.01266	0.813327	0.842213	3.87873	3.90973	8.0705	0.223215	0.271182	0.823118	0.410441	0.631877	76395	68849	FALSE	NO	PIGN
VD2_2016_d3369_112_peak_4760b	3.41449	0.907951	0.936771	4.07443	4.10863	10.6626	0.189565	0.230335	0.822995	0.410511	0.631941	83489	76833	FALSE	NO	FOXD2
VD2_2015_d3092_248_peak_17196	2.62033	0.737683	0.669704	3.73039	3.58876	6.1489	0.252525	0.30684	0.822987	0.410515	0.631941	73374	65438	FALSE	NO	DEGS1
VD2_2013_d3401_208_peak_105437b	6.43615	1.8713	1.91103	6.49923	6.61731	86.5911	-0.106904	0.129898	-0.822982	0.410518	0.631941	102171	98008	FALSE	NO	SNRK
VD2_2015_d3092_248_peak_73351b	3.20619	0.786983	0.939579	3.83518	4.11525	9.22913	-0.239795	0.291373	-0.822983	0.410517	0.631941	73375	65440	FALSE	NO	ANKRD11
VD2_2014_d3401_212_peak_36889	4.74891	1.35573	1.39239	5.06337	5.15517	26.8884	-0.127486	0.154928	-0.82287	0.410582	0.632012	97352	92522	FALSE	NO	DAD1
VD2_2014_d3371_132_peak_46585b	3.28816	0.919098	0.97315	4.0711	4.18244	9.76866	-0.169201	0.205622	-0.822876	0.410579	0.632012	87842	81769	FALSE	NO	TMEM30B
VD2_2014_d3371_132_peak_80669b	3.5028	1.01064	0.955814	4.25788	4.15849	11.3357	0.208693	0.25363	0.822824	0.410608	0.632025	79438	72273	FALSE	NO	KIAA1211L
VD2_2016_d3369_112_peak_166730	4.87061	1.31047	1.4094	4.99463	5.21737	29.255	-0.146681	0.178269	-0.822809	0.410617	0.632025	92982	87529	FALSE	NO	PAG1
VD2_2016_d3401_216_peak_58706c	6.673	1.88313	1.98008	6.59479	6.82795	102.041	-0.107975	0.131222	-0.822836	0.410601	0.632025	101930	97746	FALSE	NO	FOXN3
VD2_2013_d3203_224_peak_82392	2.60985	0.713651	0.656371	3.68374	3.56968	6.1044	0.305179	0.370919	0.822764	0.410642	0.632037	73386	65451	FALSE	NO	RPIA
VD2_2013_d3345_236_peak_209721	3.99795	1.07199	1.03623	4.43929	4.34756	15.9772	0.192544	0.234021	0.822764	0.410642	0.632037	82855	76101	FALSE	NO	DAG1
VD2_2014_d3345_240_peak_44055	5.38984	1.43314	1.47888	5.37113	5.38392	41.9279	0.165787	0.201505	0.822744	0.410654	0.632041	88647	82707	FALSE	NO	ADCY9
VD2_2013_d3401_208_peak_72145	3.34685	0.911505	0.938859	4.07009	4.11289	10.1742	-0.168085	0.204307	-0.822707	0.410674	0.632059	88117	82082	FALSE	NO	SMAD7
VD2_2016_d3371_136_peak_28490a	6.68165	1.93573	1.97295	6.69476	6.80863	102.655	-0.109411	0.132996	-0.822666	0.410698	0.632081	101550	97293	FALSE	NO	CTSC
VD2_2014_d3381_160_peak_120426b	3.81495	1.03499	1.0625	4.34987	4.36346	14.0739	0.178331	0.216795	0.82258	0.410747	0.63213	85897	79503	FALSE	NO	TES
VD2_2014_d3375_148_peak_172822c	3.36025	0.949803	0.925926	4.14077	4.08588	10.2692	0.193878	0.235696	0.822579	0.410747	0.63213	82552	75761	FALSE	NO	NIPSNAP3A
VD2_2014_d3375_148_peak_145431a	3.73045	1.05135	1.13105	4.34861	4.50961	13.2733	-0.182502	0.221878	-0.822534	0.410773	0.632142	84979	78507	FALSE	NO	THEMIS
VD2_2014_d3371_132_peak_137882b	4.07081	1.14568	1.20762	4.56159	4.69829	16.8049	-0.145718	0.177156	-0.82254	0.41077	0.632142	93209	87777	FALSE	NO	AOAH
VD2_2016_d3371_136_peak_132089	3.11203	0.785645	0.957963	3.81027	4.15892	8.64597	-0.216956	0.263782	-0.822485	0.410801	0.632172	77690	70326	FALSE	NO	AKIRIN2
VD2_2014_d3371_132_peak_31482	3.48335	0.965525	1.07738	4.16466	4.38761	11.1839	-0.161194	0.195989	-0.822465	0.410812	0.632173	89658	83865	FALSE	NO	FBXL14
VD2_2016_d3401_216_peak_56663	3.52053	0.990639	0.908117	4.23889	4.06238	11.4758	0.231471	0.281439	0.822452	0.410819	0.632173	74769	67019	FALSE	NO	SYT16
VD2_2016_d3401_216_peak_146475b	3.24525	0.838479	0.995053	3.92553	4.2195	9.48237	-0.229268	0.278794	-0.822359	0.410872	0.632213	75181	67507	FALSE	NO	HSD17B4
VD2_2015_d3092_248_peak_24954	4.30696	1.24409	1.27981	4.7745	4.87523	19.7936	-0.14423	0.175381	-0.822382	0.41086	0.632213	93545	88170	FALSE	NO	PPIF
VD2_2013_d3401_208_peak_69384	5.87169	1.71135	1.67451	6.03583	5.92981	58.5539	0.148045	0.180022	0.822368	0.410868	0.632213	92638	87124	FALSE	NO	2025-09-09
VD2_2016_d3401_216_peak_147846	3.61723	0.977635	1.07112	4.20826	4.38429	12.2714	-0.186806	0.227179	-0.822284	0.410915	0.632259	84057	77474	FALSE	NO	KLHL3
VD2_2014_d3369_108_peak_241778	2.71978	0.761025	0.648273	3.77563	3.55967	6.58773	0.305012	0.370936	0.822276	0.41092	0.632259	73420	65489	FALSE	NO	RALGDS
VD2_2016_d3381_164_peak_36872	4.69944	1.35725	1.37056	5.06567	5.10212	25.982	-0.138468	0.1684	-0.822259	0.410929	0.63226	94890	89716	FALSE	NO	KLRF1
VD2_2015_d3092_248_peak_66380b	7.24032	2.12624	2.08584	7.28342	7.15967	151.201	0.0842632	0.102483	0.822215	0.410955	0.632285	107678	104289	FALSE	NO	IDH2
VD2_2016_d3383_180_peak_62291	2.72349	0.645046	0.826237	3.5387	3.90486	6.60469	-0.235283	0.286164	-0.822194	0.410967	0.63229	73970	66099	FALSE	NO	LIG4
VD2_2014_d3375_148_peak_121431b	4.60104	1.26874	1.35744	4.87241	5.06164	24.269	-0.162626	0.197817	-0.822103	0.411018	0.632342	89314	83473	FALSE	NO	ANXA5
VD2_2016_d3369_112_peak_53791	2.95911	0.722308	0.862784	3.70692	3.99265	7.77643	-0.250921	0.305218	-0.822106	0.411017	0.632342	73429	65502	FALSE	NO	GPR65
VD2_2016_d3381_164_peak_176786a	3.39124	0.891568	0.871253	4.04093	4.00515	10.4921	0.222317	0.270444	0.822044	0.411052	0.63238	76556	69026	FALSE	NO	SUSD3
VD2_2016_d3381_164_peak_150540	5.04403	1.38867	1.42097	5.21356	5.24404	32.9917	0.179443	0.218299	0.822006	0.411073	0.632399	85647	79220	FALSE	NO	ARMC2
VD2_2014_d3371_132_peak_123565d	4.23688	1.14277	1.21766	4.58076	4.75363	18.8551	-0.147266	0.179164	-0.821966	0.411096	0.632421	92858	87379	FALSE	NO	CSNK1A1
VD2_2014_d3381_160_peak_88950a	3.2366	0.941101	0.840316	4.12934	3.90857	9.42572	0.190429	0.231681	0.821943	0.41111	0.632428	83297	76619	FALSE	NO	HPS3
VD2_2016_d3401_216_peak_151892	3.41614	0.98732	0.896173	4.21475	4.04126	10.6748	0.193714	0.235696	0.821879	0.411145	0.632457	82588	75793	FALSE	NO	NRN1
VD2_2015_d3257_48_peak_45001a	2.98859	0.809887	0.777918	3.87493	3.80833	7.93697	0.234067	0.284796	0.821878	0.411147	0.632457	74252	66427	FALSE	NO	ARID2
VD2_2014_d3375_148_peak_135469	3.66616	1.04803	1.02969	4.35077	4.28959	12.6947	0.149343	0.181714	0.821858	0.411158	0.632461	92335	86770	FALSE	NO	CNOT8
VD2_2014_d3375_148_peak_92672	2.67103	0.704403	0.63535	3.67918	3.54742	6.36883	0.277351	0.337504	0.821771	0.411207	0.632488	73453	65524	FALSE	NO	DAW1
VD2_2014_d3371_132_peak_145621b	4.13315	1.17674	1.18027	4.64262	4.63497	17.547	0.159147	0.193657	0.821798	0.411192	0.632488	90128	84394	FALSE	NO	GTF2E2
VD2_2013_d3203_224_peak_23581	4.18204	1.11946	1.13113	4.55653	4.52281	18.1518	0.193973	0.236041	0.821778	0.411203	0.632488	82527	75737	FALSE	NO	RGS10
VD2_2016_d3369_112_peak_64324	2.85708	0.747971	0.823444	3.74242	3.89366	7.24546	-0.257642	0.313522	-0.821765	0.411211	0.632488	73454	65526	FALSE	NO	BRD7
VD2_2014_d3375_148_peak_6515b	3.85956	1.06574	1.16005	4.39145	4.57899	14.5159	-0.14745	0.179439	-0.821727	0.411232	0.632495	92809	87325	FALSE	NO	S1PR1
VD2_2016_d3280_168_peak_25961	3.29716	0.960585	0.901871	4.15208	4.03182	9.82976	0.168293	0.204807	0.821715	0.411239	0.632495	88059	82023	FALSE	NO	ERLIN1
VD2_2016_d3381_164_peak_26252b	4.27697	1.21096	1.25029	4.7195	4.80158	19.3864	-0.138653	0.168737	-0.821709	0.411242	0.632495	94844	89654	FALSE	NO	ARMS2
VD2_2016_d3381_164_peak_105653	3.07621	0.788732	0.903318	3.83103	4.03746	8.43393	-0.236147	0.2874	-0.821668	0.411266	0.632518	73813	65934	FALSE	NO	DDX27
VD2_2015_d3092_248_peak_118270	3.44657	0.984546	0.917087	4.2116	4.07689	10.9024	0.178828	0.217646	0.821643	0.41128	0.632526	85799	79393	FALSE	NO	MYH9
VD2_2013_d3203_224_peak_127941b	3.80682	1.02261	1.05318	4.32231	4.35904	13.9948	0.229237	0.279005	0.821625	0.41129	0.632528	75190	67517	FALSE	NO	GPR151
VD2_2015_d3092_248_peak_101363b	7.11931	2.09924	2.07072	7.1998	7.10737	139.036	0.100929	0.122853	0.821545	0.411336	0.632571	103637	99681	FALSE	NO	MGAT5
VD2_2014_d3375_148_peak_108113h	2.95258	0.761391	0.924809	3.7605	4.08034	7.74133	-0.199489	0.24282	-0.821551	0.411332	0.632571	81380	74461	FALSE	NO	PLCXD2
VD2_2014_d3375_148_peak_111937b	5.79987	1.64898	1.69936	5.86076	5.9944	55.7101	-0.110234	0.134186	-0.821501	0.411361	0.632582	101338	97053	FALSE	NO	CCNL1
VD2_2016_d3371_136_peak_22149	4.73649	1.23511	1.3275	4.83063	5.03401	26.6578	-0.181895	0.221416	-0.821507	0.411358	0.632582	85108	78638	FALSE	NO	DNMBP
VD2_2016_d3401_216_peak_92433	2.77135	0.732182	0.815478	3.71618	3.85706	6.82744	-0.239262	0.29126	-0.821473	0.411377	0.632593	73476	65551	FALSE	NO	EML4
VD2_2014_d3371_132_peak_101326d	2.89934	0.840091	0.762906	3.92424	3.75828	7.46084	0.237189	0.288774	0.821367	0.411437	0.632638	73620	65709	FALSE	NO	PRKCD
VD2_2014_d3401_212_peak_89713	2.71708	0.660673	0.680623	3.58795	3.63257	6.57543	0.27211	0.331293	0.821359	0.411442	0.632638	73481	65556	FALSE	NO	CAMK2N2
VD2_2016_d3371_136_peak_20768b	3.06426	0.747179	0.780951	3.76468	3.81234	8.3644	0.31357	0.381763	0.821372	0.411435	0.632638	73479	65553	FALSE	NO	KCNMA1
VD2_2013_d3401_208_peak_74401f	5.11706	1.42156	1.49357	5.24786	5.43365	34.7048	-0.146846	0.178778	-0.821388	0.411425	0.632638	92947	87490	FALSE	NO	SH2D3A
VD2_2013_d3203_224_peak_59001a	3.37204	0.919336	0.866488	4.0992	3.97648	10.3535	0.226922	0.276288	0.821324	0.411462	0.632655	75645	68030	FALSE	NO	CACNG3
VD2_2014_d3371_132_peak_23790a	3.87596	1.06978	1.1827	4.39652	4.62985	14.6818	-0.151727	0.184742	-0.82129	0.411481	0.632671	91798	86186	FALSE	NO	OR2AG2
VD2_2015_d3398_204_peak_173508	2.69444	0.641344	0.79631	3.53984	3.86926	6.47301	-0.284372	0.346275	-0.821232	0.411514	0.632708	73491	65570	FALSE	NO	PAG1
VD2_2013_d3401_208_peak_48710b	4.51188	1.27569	1.2908	4.89123	4.89242	22.8146	0.160709	0.195711	0.821158	0.411556	0.632756	89781	83994	FALSE	NO	AC005520.1
VD2_2013_d3401_208_peak_75801a	6.6331	1.95028	1.92257	6.74134	6.65255	99.2573	0.099302	0.120931	0.821146	0.411563	0.632756	104067	100163	FALSE	NO	SLC35E1
VD2_2016_d3371_136_peak_5520	3.75225	0.926679	1.07995	4.11191	4.45525	13.4753	-0.185714	0.226182	-0.821084	0.411598	0.632797	84267	77704	FALSE	NO	GTF2B
VD2_2013_d3375_144_peak_302379	3.32285	0.907103	0.816919	4.07459	3.90075	10.0064	0.27462	0.334473	0.821053	0.411616	0.632811	73501	65581	FALSE	NO	ARL4A
VD2_2014_d3401_212_peak_13024a	2.65022	0.666483	0.764756	3.58877	3.79232	6.27763	-0.24879	0.303033	-0.820999	0.411647	0.632844	73503	65584	FALSE	NO	KLF6
VD2_2016_d3401_216_peak_67801	2.84	0.707453	0.824615	3.67313	3.89371	7.16019	-0.251686	0.306568	-0.82098	0.411658	0.632847	73504	65585	FALSE	NO	ERN2
VD2_2015_d3092_248_peak_192143	3.05132	0.823224	0.90786	3.89221	4.05362	8.28971	-0.215487	0.2625	-0.820903	0.411702	0.632901	77979	70651	FALSE	NO	ZBTB34
VD2_2016_d3369_112_peak_98238b	3.07015	0.830769	0.820828	3.91107	3.88051	8.39862	0.198367	0.241665	0.820836	0.41174	0.632941	81628	74728	FALSE	NO	NAB1
VD2_2014_d3401_212_peak_101964e	5.60734	1.64762	1.59841	5.84932	5.7092	48.7502	0.126842	0.15453	0.820826	0.411746	0.632941	97500	92701	FALSE	NO	CXXC5
VD2_2015_d3092_248_peak_65546a	4.85017	1.38475	1.35471	5.16838	5.06763	28.8434	0.156307	0.19044	0.820767	0.411779	0.632979	90770	85108	FALSE	NO	TBC1D2B
VD2_2014_d3401_212_peak_31337a	4.7022	1.35482	1.25438	5.08635	4.85166	26.0317	0.118607	0.144511	0.820745	0.411792	0.632985	99413	94831	FALSE	NO	CHST11
VD2_2016_d3381_164_peak_10217a	4.55125	1.25154	1.24713	4.85283	4.81391	23.4457	0.177051	0.21573	0.820707	0.411813	0.63299	86204	79871	FALSE	NO	S100A5
VD2_2014_d3371_132_peak_107336	3.15944	0.830549	0.958	3.89715	4.15157	8.9348	-0.189415	0.230795	-0.820707	0.411813	0.63299	83519	76859	FALSE	NO	KCNMB2
VD2_2016_d3371_136_peak_7544	3.34757	0.952684	0.895854	4.14335	4.04005	10.1793	0.19683	0.239847	0.820647	0.411847	0.633016	81935	75079	FALSE	NO	DDX20
VD2_2014_d3371_132_peak_22264b	3.11356	0.819542	0.801771	3.89536	3.85286	8.65518	0.234917	0.286257	0.82065	0.411846	0.633016	74051	66196	FALSE	NO	GPAM
VD2_2013_d3375_144_peak_189679	4.45486	1.21067	1.28164	4.74971	4.88159	21.9305	-0.173827	0.211823	-0.820623	0.411861	0.633023	86856	80638	FALSE	NO	C21orf91
VD2_2013_d3401_208_peak_1409a	2.90234	0.667538	0.67641	3.63461	3.60541	7.47638	0.347788	0.42384	0.820563	0.411895	0.633034	73527	65608	FALSE	NO	RCC2
VD2_2016_d3381_164_peak_91049b	3.22265	0.830242	0.981694	3.90844	4.20146	9.33502	-0.233553	0.284625	-0.820562	0.411896	0.633034	74349	66540	FALSE	NO	BMP10
VD2_2016_d3381_164_peak_124541	2.64469	0.667505	0.596021	3.61756	3.47859	6.25359	0.382354	0.465974	0.820548	0.411904	0.633034	73529	65611	FALSE	NO	HES1
VD2_2016_d3375_152_peak_156769	3.14137	0.898919	0.885886	4.03164	4.00193	8.8236	0.197776	0.241021	0.820577	0.411887	0.633034	81761	74882	FALSE	NO	SAMD9
VD2_2016_d3401_216_peak_129948b	3.41662	0.899605	0.999119	4.03972	4.25488	10.6784	-0.205523	0.250482	-0.82051	0.411925	0.633053	80111	73041	FALSE	NO	TP63
VD2_2015_d3040_9_peak_6448	3.69454	1.02163	1.00573	4.30556	4.26697	12.9469	0.185603	0.226218	0.820459	0.411954	0.633057	84287	77727	FALSE	NO	GFI1
VD2_2016_d3381_164_peak_142753	2.7542	0.706917	0.801698	3.66341	3.82713	6.74676	-0.237695	0.289709	-0.820461	0.411953	0.633057	73535	65618	FALSE	NO	LCP2
VD2_2016_d3401_216_peak_187819b	5.80687	1.70884	1.69206	6.01947	5.96617	55.981	0.099876	0.121731	0.820467	0.41195	0.633057	103920	100002	FALSE	NO	TMEM38B
VD2_2015_d3092_248_peak_62705b	7.09201	2.07461	2.0463	7.12577	7.03443	136.429	0.0963313	0.117414	0.820439	0.411966	0.633061	104794	101018	FALSE	NO	SHC4
VD2_2015_d3092_248_peak_155611a	3.10461	0.861529	0.838386	3.97701	3.89926	8.60165	0.206308	0.251466	0.820419	0.411977	0.633065	79934	72826	FALSE	NO	JARID2
VD2_2016_d3369_112_peak_93726	2.97828	0.812894	0.93601	3.8551	4.09045	7.88045	-0.185237	0.225799	-0.82036	0.412011	0.633076	84365	77818	FALSE	NO	LIMS1
VD2_2016_d3369_112_peak_169807	4.34453	1.18579	1.26383	4.68111	4.83832	20.3158	-0.13677	0.166718	-0.820367	0.412007	0.633076	95293	90135	FALSE	NO	SLA
VD2_2014_d3375_148_peak_94477b	2.85373	0.623977	0.711377	3.53938	3.69432	7.22869	-0.284072	0.346265	-0.820389	0.411995	0.633076	73540	65622	FALSE	NO	FLRT3
VD2_2013_d3401_208_peak_68644c	4.06664	1.13612	1.14083	4.56729	4.54056	16.7563	0.138398	0.168713	0.820317	0.412035	0.633099	94900	89727	FALSE	NO	SLC16A6
VD2_2013_d3203_224_peak_102858	3.56667	0.906647	1.03175	4.06347	4.33074	11.8488	-0.233072	0.284131	-0.820297	0.412047	0.633103	74456	66675	FALSE	NO	ANO10
VD2_2014_d3371_132_peak_131755b	2.83006	0.743954	0.927334	3.72484	4.07546	7.11104	-0.198757	0.242307	-0.820269	0.412063	0.633115	81546	74644	FALSE	NO	FYN
VD2_2016_d3381_164_peak_164061b	3.11536	0.863409	0.81857	3.97088	3.86771	8.66594	0.216156	0.263525	0.820248	0.412075	0.633119	77841	70498	FALSE	NO	ZYX
VD2_2013_d3401_208_peak_110968	3.56517	0.917383	1.06205	4.0995	4.36457	11.8365	-0.190377	0.232111	-0.820195	0.412105	0.633138	83311	76635	FALSE	NO	SLC33A1
VD2_2014_d3371_132_peak_54235a	4.6515	1.32808	1.38604	4.99516	5.12859	25.1328	-0.121251	0.14783	-0.820208	0.412097	0.633138	98819	94170	FALSE	NO	AEN
VD2_2016_d3371_136_peak_88275	2.68336	0.637736	0.829238	3.55076	3.88917	6.42348	-0.296933	0.362057	-0.820129	0.412143	0.633182	73558	65641	FALSE	NO	PLCB1
VD2_2013_d3401_208_peak_36645	5.40893	1.57925	1.52396	5.66292	5.51338	42.4863	0.15353	0.187217	0.820065	0.412179	0.633225	91384	85740	FALSE	NO	LRP1
VD2_2015_d3092_248_peak_50552a	2.86219	0.841093	0.791059	3.90832	3.8083	7.2712	0.191139	0.233102	0.81998	0.412228	0.633285	83126	76437	FALSE	NO	RGCC
VD2_2014_d3371_132_peak_139082	3.10731	0.844639	0.9449	3.92561	4.11261	8.61773	-0.183408	0.223681	-0.819955	0.412242	0.633294	84789	78291	FALSE	NO	GUSB
VD2_2014_d3401_212_peak_119643	4.65849	1.35945	1.33392	5.07136	5.00772	25.2548	0.129406	0.157842	0.819846	0.412304	0.633375	96958	92048	FALSE	NO	ZNF775
VD2_2016_d3401_216_peak_23580	2.93535	0.767553	0.885368	3.78141	3.99287	7.64941	-0.200613	0.244738	-0.819704	0.412385	0.633486	81129	74167	FALSE	NO	C10orf55
VD2_2013_d3278_52_peak_31605	3.06236	0.809624	0.869233	3.86932	3.96868	8.35339	-0.256288	0.31267	-0.819676	0.412401	0.633497	73579	65667	FALSE	NO	PIK3AP1
VD2_2015_d3092_248_peak_22257	5.28936	1.5023	1.50726	5.46279	5.48554	39.1072	-0.117469	0.14332	-0.819628	0.412428	0.633525	99653	95111	FALSE	NO	ITGB1
VD2_2013_d3401_208_peak_126708	4.22121	1.13276	1.1964	4.56497	4.70048	18.6514	-0.208237	0.254074	-0.819592	0.412449	0.633543	79535	72385	FALSE	NO	CNOT8
VD2_2016_d3401_216_peak_13001	2.82156	0.864306	0.702391	3.9657	3.64642	7.06926	0.208728	0.254692	0.81953	0.412484	0.633571	79435	72267	FALSE	NO	GLUL
VD2_2014_d3401_212_peak_23300	3.95445	1.05869	1.12286	4.38764	4.53182	15.5027	-0.180974	0.220824	-0.819539	0.412479	0.633571	85323	78867	FALSE	NO	DDIAS
VD2_2014_d3375_148_peak_159911	3.27493	0.917885	0.913883	4.08162	4.04854	9.67947	0.186248	0.227277	0.819477	0.412514	0.633589	84161	77581	FALSE	NO	AC105001.2
VD2_2016_d3371_136_peak_69117	4.81139	1.32886	1.42126	5.02447	5.23242	28.0785	-0.136497	0.166565	-0.819482	0.412511	0.633589	95359	90216	FALSE	NO	ATP9B
VD2_2016_d3381_164_peak_7501b	5.31468	1.55279	1.52884	5.58967	5.50906	39.7996	0.140971	0.172035	0.819432	0.41254	0.633615	94301	89028	FALSE	NO	GCLM
VD2_2016_d3401_216_peak_120727	3.86486	1.05151	1.14492	4.35924	4.55908	14.5693	-0.186084	0.227108	-0.819362	0.41258	0.633649	84188	77610	FALSE	NO	NBEAL2
VD2_2016_d3369_112_peak_103341a	2.60575	0.739647	0.711691	3.72781	3.67913	6.08709	0.224093	0.273493	0.819372	0.412574	0.633649	76210	68644	FALSE	NO	CST7
VD2_2014_d3401_212_peak_3317c	3.48824	1.02269	0.988032	4.27992	4.20342	11.2219	0.165572	0.202096	0.819272	0.412632	0.633701	88694	82758	FALSE	NO	NRDC
VD2_2013_d3401_208_peak_96084a	4.83319	1.29013	1.3285	4.97056	5.02612	28.5059	0.167485	0.204429	0.819283	0.412625	0.633701	88268	82272	FALSE	NO	SLC35C2
VD2_2014_d3375_148_peak_51672b	4.72527	1.36917	1.38501	5.09211	5.13218	26.4514	-0.10617	0.129596	-0.819244	0.412647	0.633711	102343	98206	FALSE	NO	PSMA3
VD2_2016_d3369_112_peak_115272a	5.83664	1.66408	1.70656	5.90947	6.01633	57.1483	-0.11256	0.137401	-0.81921	0.412667	0.63372	100789	96420	FALSE	NO	PLCD1
VD2_2014_d3375_148_peak_128024	2.96071	0.774841	0.760899	3.78723	3.78912	7.78505	0.251489	0.306992	0.819203	0.41267	0.63372	73607	65694	FALSE	NO	IPO11
VD2_2016_d3371_136_peak_98920	2.89737	0.829532	0.764725	3.90244	3.77274	7.45069	0.220646	0.269349	0.819185	0.412681	0.633722	76885	69420	FALSE	NO	DNAH1
VD2_2014_d3345_240_peak_67828	3.0379	0.767954	0.794866	3.79972	3.82824	8.21296	0.261001	0.318652	0.81908	0.412741	0.6338	73614	65704	FALSE	NO	NEMP2
VD2_2016_d3371_136_peak_158211c	5.83937	1.68726	1.72024	5.95989	6.05555	57.2566	-0.108281	0.132204	-0.81904	0.412763	0.633821	101853	97657	FALSE	NO	TRMO
VD2_2015_d3092_248_peak_76676	2.81335	0.741033	0.804654	3.73015	3.84236	7.02916	-0.247178	0.301803	-0.819003	0.412785	0.633841	73617	65707	FALSE	NO	DDX52
VD2_2016_d3401_216_peak_11854b	3.72505	1.05628	1.02413	4.37292	4.30361	13.2237	0.211418	0.258148	0.81898	0.412798	0.633847	78842	71626	FALSE	NO	CD247
VD2_2016_d3369_112_peak_1393a	5.95432	1.71323	1.71571	6.04236	6.07123	62.0053	-0.121849	0.148789	-0.81894	0.41282	0.633852	98688	94018	FALSE	NO	MFAP2
VD2_2014_d3398_200_peak_3261b	6.13121	1.76467	1.76471	6.19894	6.18871	70.0934	0.132022	0.161209	0.818952	0.412814	0.633852	96340	91325	FALSE	NO	ZNF691
VD2_2016_d3369_112_peak_54506	2.8632	0.793881	0.72177	3.83704	3.68621	7.2763	0.241704	0.295148	0.818927	0.412828	0.633852	73621	65710	FALSE	NO	CCDC197
VD2_2013_d3401_208_peak_78111c	3.11124	0.863858	0.856338	3.97927	3.92834	8.64124	0.215537	0.263221	0.818847	0.412874	0.633909	77965	70635	FALSE	NO	PPP1R37
VD2_2014_d3371_132_peak_15580b	4.12121	1.18234	1.22219	4.63767	4.72551	17.4023	-0.132919	0.162331	-0.818817	0.412891	0.633918	96156	91117	FALSE	NO	WDR37
VD2_2014_d3371_132_peak_33145a	4.78656	1.37323	1.4221	5.10535	5.22557	27.5992	-0.135968	0.166056	-0.818806	0.412897	0.633918	95471	90346	FALSE	NO	LRMP
VD2_2013_d3203_224_peak_140719b	3.50149	0.936403	1.02776	4.12294	4.29239	11.3254	-0.178952	0.218581	-0.818696	0.41296	0.634	85770	79353	FALSE	NO	TULP4
VD2_2014_d3381_160_peak_92948d	4.55416	1.32856	1.28863	4.99722	4.88283	23.493	0.13896	0.169741	0.818663	0.412979	0.634002	94768	89566	FALSE	NO	KLF3
VD2_2014_d3371_132_peak_37782	4.27275	1.21397	1.16625	4.7404	4.62584	19.3297	0.159357	0.194655	0.818666	0.412977	0.634002	90082	84336	FALSE	NO	CHST11
VD2_2014_d3371_132_peak_10004b	4.82053	1.43646	1.36773	5.26274	5.08637	28.2568	0.10884	0.132956	0.818611	0.413008	0.634006	101691	97462	FALSE	NO	F11R
VD2_2016_d3381_164_peak_161931	2.71783	0.74826	0.764349	3.74633	3.7661	6.57881	0.233693	0.285471	0.818623	0.413001	0.634006	74317	66500	FALSE	NO	MDFIC
VD2_2013_d3401_208_peak_78784c	3.21935	0.900539	0.873855	4.03906	3.97947	9.3137	0.21023	0.256809	0.818623	0.413001	0.634006	79111	71912	FALSE	NO	RPS11
VD2_2014_d3401_212_peak_74049	2.74562	0.729922	0.756254	3.71202	3.74722	6.70676	-0.208227	0.254384	-0.818551	0.413043	0.634045	79536	72387	FALSE	NO	ACKR3
VD2_2013_d3203_224_peak_79814	2.84725	0.684795	0.705828	3.64124	3.67471	7.19626	0.276162	0.337399	0.818504	0.413069	0.634066	73642	65733	FALSE	NO	SIX3
VD2_2015_d3092_248_peak_101496	3.74351	0.93104	1.13056	4.13633	4.51691	13.394	-0.193922	0.236925	-0.818496	0.413074	0.634066	82538	75746	FALSE	NO	UBXN4
VD2_2016_d3381_164_peak_132474	4.37009	1.21303	1.30312	4.73321	4.92162	20.679	-0.155666	0.190197	-0.818449	0.413101	0.634093	90908	85259	FALSE	NO	NEK1
VD2_2016_d3401_216_peak_120252a	2.78487	0.740091	0.868506	3.73097	3.95714	6.89175	-0.228802	0.279611	-0.818285	0.413194	0.63421	75284	67622	FALSE	NO	SNRK
VD2_2015_d3257_48_peak_176553	4.57441	1.3071	1.36891	4.93698	5.089	23.8251	-0.122509	0.149714	-0.818287	0.413193	0.63421	98532	93833	FALSE	NO	SYNE1
VD2_2014_d3371_132_peak_148908a	5.8225	1.6854	1.71259	5.95493	6.03395	56.5908	-0.0871647	0.106529	-0.818223	0.41323	0.634238	107001	103503	FALSE	NO	RRM2B
VD2_2015_d3092_248_peak_43830b	4.3985	1.25584	1.17171	4.83935	4.64862	21.0902	0.156135	0.190822	0.818222	0.41323	0.634238	90805	85150	FALSE	NO	LEMD3
VD2_2014_d3371_132_peak_132383	2.73168	0.65363	0.797659	3.5736	3.83437	6.6423	-0.293515	0.358732	-0.818202	0.413242	0.634241	73661	65754	FALSE	NO	NCOA7
VD2_2016_d3401_216_peak_132730	6.05075	1.75673	1.79586	6.16073	6.27148	66.2913	-0.105462	0.128905	-0.818141	0.413277	0.634268	102523	98432	FALSE	NO	RHOH
VD2_2016_d3401_216_peak_88499	3.42824	0.910584	0.862077	4.08813	3.98032	10.7648	0.261713	0.319883	0.818152	0.41327	0.634268	73662	65756	FALSE	NO	LMTK3
VD2_2016_d3369_112_peak_5110b	6.13829	1.80933	1.77136	6.31425	6.19865	70.4383	0.0979163	0.119692	0.81807	0.413317	0.634275	104400	100564	FALSE	NO	NDC1
VD2_2014_d3401_212_peak_11387	2.74372	0.731907	0.671474	3.71747	3.6103	6.69794	0.323155	0.395017	0.818079	0.413312	0.634275	73668	65763	FALSE	NO	2025-03-01
VD2_2013_d3401_208_peak_106415	3.78755	1.04741	0.933472	4.3689	4.14915	13.8091	0.209778	0.256423	0.818093	0.413304	0.634275	79200	72000	FALSE	NO	CACNA2D2
VD2_2014_d3401_212_peak_93366c	3.926	1.03966	1.07367	4.34232	4.43084	15.2	0.196678	0.240421	0.818055	0.413326	0.634275	81964	75111	FALSE	NO	HNRNPD
VD2_2013_d3401_208_peak_94888b	3.88821	1.10799	1.07777	4.49121	4.39618	14.807	0.188612	0.230554	0.818084	0.413309	0.634275	83694	77058	FALSE	NO	DYNLRB1
VD2_2016_d3369_112_peak_143669	3.38616	0.916484	0.984899	4.06938	4.22266	10.4553	-0.211381	0.258402	-0.818032	0.413339	0.634281	78850	71635	FALSE	NO	ATXN1
VD2_2014_d3371_132_peak_83600	2.87219	0.770271	0.770653	3.79133	3.79003	7.32178	0.216957	0.265236	0.817978	0.41337	0.634301	77689	70324	FALSE	NO	BAZ2B
VD2_2016_d3381_164_peak_143206	3.31424	0.859887	0.884351	3.98493	4.003	9.94687	0.240296	0.293764	0.817991	0.413362	0.634301	73679	65775	FALSE	NO	UIMC1
VD2_2014_d3398_200_peak_8529	2.99316	0.76139	0.765348	3.78466	3.77591	7.96214	0.299551	0.366223	0.817947	0.413387	0.634314	73682	65779	FALSE	NO	TMCO1
VD2_2014_d3371_132_peak_87301b	4.26825	1.24315	1.2024	4.79151	4.68018	19.2696	0.175746	0.214877	0.817892	0.413419	0.634349	86485	80200	FALSE	NO	XRCC5
VD2_2014_d3092_220_peak_128105d	3.42167	0.901534	0.964093	4.06604	4.1693	10.7159	0.21472	0.262548	0.81783	0.413454	0.63439	78140	70834	FALSE	NO	CRYBA4
VD2_2016_d3383_180_peak_1068	3.17089	0.829066	0.961732	3.90547	4.1603	9.00604	-0.210556	0.257471	-0.817783	0.413481	0.634395	79034	71841	FALSE	NO	MTOR
VD2_2013_d3203_224_peak_126599	2.89587	0.793934	0.761928	3.84287	3.76552	7.44293	0.225595	0.275869	0.817763	0.413493	0.634395	75916	68317	FALSE	NO	CSF2
VD2_2016_d3371_136_peak_147422	3.01532	0.733158	0.898778	3.71411	4.05934	8.0854	-0.252089	0.308278	-0.817733	0.41351	0.634395	73697	65793	FALSE	NO	TNKS
VD2_2016_d3371_136_peak_19908	5.36463	1.57142	1.50778	5.63701	5.4765	41.2017	0.136155	0.166504	0.817725	0.413514	0.634395	95430	90304	FALSE	NO	NRBF2
VD2_2016_d3203_232_peak_19328	2.76241	0.683945	0.79029	3.63013	3.82656	6.78531	-0.232263	0.28403	-0.817741	0.413505	0.634395	74613	66842	FALSE	NO	SLK
VD2_2016_d3371_136_peak_27435	3.67942	1.06372	1.02536	4.37859	4.29114	12.8119	0.167572	0.204927	0.817715	0.41352	0.634395	88239	82236	FALSE	NO	PC
VD2_2015_d3092_248_peak_114754c	4.24384	1.25555	1.18439	4.81408	4.63163	18.9462	0.158571	0.1939	0.817797	0.413473	0.634395	90270	84553	FALSE	NO	C21orf91
VD2_2013_d3345_236_peak_309567	3.21268	0.875507	0.907713	3.99688	4.04686	9.27072	0.205039	0.250757	0.81768	0.41354	0.634412	80224	73164	FALSE	NO	MTRNR2L6
VD2_2015_d3092_248_peak_16255b	3.89385	1.09612	1.1431	4.44512	4.55371	14.865	-0.168709	0.206373	-0.817494	0.413646	0.634534	87963	81908	FALSE	NO	TRAF3IP3
VD2_2016_d3371_136_peak_117899	2.93547	0.79601	0.726366	3.84653	3.70658	7.65006	0.244151	0.298654	0.817505	0.41364	0.634534	73713	65813	FALSE	NO	PARP8
VD2_2014_d3371_132_peak_38772	2.91305	0.69697	0.833838	3.64652	3.91149	7.53207	-0.265546	0.324819	-0.817521	0.413631	0.634534	73711	65809	FALSE	NO	WSB2
VD2_2014_d3375_148_peak_44349	2.87905	0.81657	0.774431	3.88504	3.78769	7.35668	0.262192	0.32076	0.817409	0.413695	0.634595	73719	65820	FALSE	NO	HMGB1
VD2_2014_d3345_240_peak_21488a	3.15366	0.912058	0.889545	4.0614	3.9945	8.8991	0.173396	0.212142	0.817354	0.413726	0.634629	86961	80756	FALSE	NO	SCYL1
VD2_2016_d3401_216_peak_31116b	5.04361	1.4402	1.47964	5.28314	5.3798	32.9821	-0.113635	0.139043	-0.817264	0.413778	0.634695	100540	96139	FALSE	NO	PTPRJ
VD2_2016_d3371_136_peak_78955b	6.42274	1.82728	1.86875	6.37673	6.49817	85.7904	-0.121813	0.149062	-0.817198	0.413815	0.634739	98696	94029	FALSE	NO	UNC50
VD2_2016_d3371_136_peak_148678	2.79964	0.70028	0.862287	3.64342	3.97692	6.96269	-0.248292	0.303848	-0.817158	0.413838	0.63476	73730	65835	FALSE	NO	MAK16
VD2_2014_d3371_132_peak_79661c	6.40724	1.84574	1.88568	6.42665	6.5443	84.8736	-0.110549	0.135289	-0.817127	0.413856	0.634774	101272	96963	FALSE	NO	MTHFD2
VD2_2016_d3371_136_peak_78230b	3.33085	0.922206	1.00505	4.08287	4.24382	10.0621	-0.208839	0.255621	-0.816988	0.413935	0.634881	79412	72238	FALSE	NO	SUCLG1
VD2_2013_d3401_208_peak_22370a	3.09712	0.812555	0.967715	3.86458	4.1557	8.5571	-0.201068	0.246163	-0.81681	0.414037	0.635024	81053	74073	FALSE	NO	LDB1
VD2_2013_d3203_224_peak_133825	2.79672	0.756062	0.704571	3.76379	3.68627	6.94857	0.245393	0.300438	0.816786	0.414051	0.635032	73746	65856	FALSE	NO	CCND3
VD2_2016_d3371_136_peak_26090	2.80765	0.68461	0.868162	3.61771	3.9706	7.00144	-0.275297	0.337127	-0.816596	0.414159	0.635184	73755	65870	FALSE	NO	PRR5L
VD2_2013_d3401_208_peak_55398	5.13194	1.49885	1.4699	5.44444	5.35247	35.0645	0.12224	0.149699	0.816572	0.414173	0.635191	98591	93904	FALSE	NO	KLHL25
VD2_2015_d3092_248_peak_106616	2.81076	0.702696	0.768583	3.6737	3.78066	7.01656	-0.261033	0.319684	-0.816534	0.414195	0.635211	73760	65876	FALSE	NO	ICOS
VD2_2014_d3371_132_peak_8433b	4.95064	1.39683	1.44568	5.18347	5.30787	30.9237	-0.14973	0.183383	-0.816488	0.414221	0.635238	92239	86662	FALSE	NO	ACP6
VD2_2013_d3401_208_peak_24461	4.49863	1.21667	1.26821	4.78992	4.83754	22.606	0.182579	0.223622	0.816464	0.414235	0.635245	84963	78487	FALSE	NO	KCNQ1
VD2_2014_d3371_132_peak_130791	2.77918	0.695097	0.837575	3.64863	3.90252	6.86461	-0.219978	0.26944	-0.816427	0.414256	0.635264	77042	69600	FALSE	NO	MANEA
VD2_2016_d3371_136_peak_8257c	5.45405	1.54855	1.58999	5.57996	5.68989	43.8362	-0.12467	0.152716	-0.816354	0.414298	0.635301	98038	93309	FALSE	NO	FAM72B
VD2_2014_d3371_132_peak_32565	3.91847	1.1115	1.11126	4.48765	4.49215	15.1209	-0.159116	0.194908	-0.816362	0.414293	0.635301	90136	84404	FALSE	NO	BORCS5
VD2_2016_d3371_136_peak_110944	3.87744	0.987938	1.13768	4.25823	4.53398	14.6969	-0.212654	0.260498	-0.816338	0.414307	0.635301	78570	71323	FALSE	NO	PRKG2
VD2_2016_d3369_112_peak_49494	2.88856	0.758735	0.866486	3.77687	3.95235	7.40531	-0.248482	0.304394	-0.816317	0.414319	0.635306	73774	65890	FALSE	NO	DAD1
VD2_2014_d3401_212_peak_92942	3.15835	0.874544	0.873535	3.98414	3.99218	8.92806	0.195701	0.23978	0.816168	0.414404	0.635423	82183	75345	FALSE	NO	COX18
VD2_2013_d3203_224_peak_126807	2.6886	0.741185	0.646655	3.72709	3.55504	6.44689	0.24148	0.295877	0.816152	0.414413	0.635423	73783	65903	FALSE	NO	TCF7
VD2_2015_d3092_248_peak_980	2.86879	0.760713	0.899455	3.75592	4.0263	7.30452	-0.217485	0.266482	-0.816132	0.414424	0.635426	77581	70202	FALSE	NO	TNFRSF8
VD2_2014_d3371_132_peak_119046a	4.58791	1.29236	1.32043	4.90944	4.98761	24.0491	-0.164759	0.201882	-0.816116	0.414434	0.635427	88877	82964	FALSE	NO	TMEM174
VD2_2016_d3371_136_peak_61615	4.02887	1.11282	1.04392	4.51371	4.35792	16.3234	0.180382	0.221037	0.816072	0.414459	0.635452	85463	79024	FALSE	NO	NF1
VD2_2013_d3401_208_peak_20038	4.29354	1.18879	1.19321	4.70096	4.66563	19.6104	0.183216	0.224518	0.81604	0.414477	0.635463	84830	78348	FALSE	NO	HKDC1
VD2_2014_d3371_132_peak_24238d	3.81438	1.04561	1.09301	4.3523	4.45373	14.0683	-0.151254	0.185356	-0.816018	0.41449	0.635463	91897	86288	FALSE	NO	MICALCL
VD2_2013_d3401_208_peak_49493	3.55987	0.935822	1.01669	4.13745	4.27581	11.7931	-0.230915	0.28298	-0.816012	0.414493	0.635463	74858	67128	FALSE	NO	RPS6KA5
VD2_2016_d3401_216_peak_69154	2.94648	0.801212	0.891049	3.83533	4.00838	7.70867	-0.194312	0.23814	-0.815955	0.414526	0.6355	82463	75665	FALSE	NO	CHD9
VD2_2014_d3401_212_peak_35640	2.59077	0.72514	0.701915	3.69328	3.66388	6.02419	0.253472	0.310653	0.815932	0.414539	0.635506	73798	65918	FALSE	NO	SLITRK1
VD2_2013_d3203_224_peak_11154b	5.31426	1.53305	1.48532	5.53723	5.41279	39.7878	0.132801	0.162765	0.815903	0.414556	0.635518	96183	91148	FALSE	NO	RABGAP1L
VD2_2015_d3092_248_peak_166039	3.74306	0.982597	1.11462	4.23217	4.47909	13.3898	-0.207352	0.254146	-0.815876	0.414571	0.635528	79727	72603	FALSE	NO	TMEM242
VD2_2016_d3345_244_peak_147425a	2.83296	0.813222	0.76486	3.87184	3.76002	7.12534	0.198472	0.243269	0.815855	0.414583	0.635532	81602	74695	FALSE	NO	TRERF1
VD2_2013_d3401_208_peak_78169b	2.93285	0.772909	0.875403	3.8015	3.97573	7.63618	-0.27361	0.335395	-0.815784	0.414624	0.635581	73807	65927	FALSE	NO	ERCC1
VD2_2016_d3371_136_peak_59391	2.83457	0.726416	0.760777	3.70811	3.78722	7.13333	0.246538	0.302221	0.815756	0.41464	0.635592	73808	65928	FALSE	NO	PLCG2
VD2_2013_d3381_156_peak_40975	3.08495	0.812365	0.800995	3.89377	3.85184	8.48521	0.303604	0.372189	0.815724	0.414658	0.635606	73809	65929	FALSE	NO	TCF12
VD2_2016_d3401_216_peak_141254a	3.42525	0.941478	0.908361	4.12942	4.06942	10.7424	0.242791	0.297647	0.815702	0.414671	0.635613	73810	65931	FALSE	NO	RICTOR
VD2_2015_d3092_248_peak_44618	2.87153	0.733671	0.712879	3.7382	3.70507	7.31839	0.243133	0.298072	0.815685	0.41468	0.635613	73811	65932	FALSE	NO	OSBPL8
VD2_2014_d3375_148_peak_120743	4.2299	1.18518	1.17269	4.68549	4.60784	18.7641	0.172084	0.21098	0.815643	0.414704	0.635637	87244	81073	FALSE	NO	EGF
VD2_2016_d3371_136_peak_113251	3.12231	0.708094	0.777012	3.68594	3.86559	8.70781	-0.302873	0.371407	-0.815476	0.4148	0.635702	73820	65940	FALSE	NO	ADAD1
VD2_2016_d3401_216_peak_153059	3.55203	0.941789	1.02249	4.13315	4.29698	11.7292	-0.184081	0.225735	-0.815474	0.414801	0.635702	84636	78121	FALSE	NO	KDM1B
VD2_2016_d3371_136_peak_130318c	7.0539	2.03225	2.05428	6.99335	7.06492	132.873	-0.117743	0.144379	-0.815514	0.414778	0.635702	99598	95049	FALSE	NO	BICRAL
VD2_2013_d3203_224_peak_33104a	3.04154	0.769389	0.918115	3.78921	4.06883	8.23371	-0.245811	0.301429	-0.815485	0.414795	0.635702	73819	65938	FALSE	NO	M6PR
VD2_2014_d3401_212_peak_43779a	4.16787	1.19834	1.16422	4.69431	4.59802	17.9744	0.160947	0.197361	0.815494	0.414789	0.635702	89720	83926	FALSE	NO	SPESP1
VD2_2016_d3371_136_peak_62113	3.74935	0.926059	1.07122	4.12209	4.41572	13.4483	-0.214809	0.263408	-0.815499	0.414787	0.635702	78124	70817	FALSE	NO	AATF
VD2_2014_d3375_148_peak_3410	2.69131	0.753972	0.736177	3.75493	3.72656	6.45899	0.231727	0.284195	0.815381	0.414854	0.635771	74718	66963	FALSE	NO	DOCK7
VD2_2016_d3401_216_peak_139804a	4.41425	1.26979	1.20476	4.86784	4.71948	21.3217	0.122487	0.150229	0.815336	0.41488	0.635779	98538	93840	FALSE	NO	SDHA
VD2_2014_d3371_132_peak_29473a	4.61369	1.30416	1.34785	4.94656	5.038	24.4827	-0.149933	0.183888	-0.815353	0.41487	0.635779	92199	86616	FALSE	NO	PLET1
VD2_2015_d3092_248_peak_89742a	7.07924	2.04367	2.09241	7.03691	7.17543	135.227	-0.110874	0.135987	-0.815324	0.414887	0.635779	101181	96858	FALSE	NO	ACTN4
VD2_2014_d3371_132_peak_105304	4.31331	1.21406	1.29028	4.72486	4.88809	19.8808	-0.162095	0.198816	-0.815301	0.4149	0.635785	89462	83632	FALSE	NO	ZBTB38
VD2_2013_d3401_208_peak_102513	3.5352	0.896233	1.03999	4.05463	4.32381	11.5931	-0.189788	0.232786	-0.815286	0.414908	0.635785	83445	76785	FALSE	NO	TRMU
VD2_2014_d3381_160_peak_65869	2.64956	0.704709	0.767751	3.65393	3.77346	6.27477	0.225359	0.276435	0.815233	0.414939	0.635804	75964	68371	FALSE	NO	COMMD1
VD2_2014_d3371_132_peak_39494	3.88986	1.11679	1.09009	4.50126	4.42403	14.824	0.167576	0.205552	0.815248	0.41493	0.635804	88237	82232	FALSE	NO	ZNF664
VD2_2016_d3401_216_peak_82764	3.07765	0.754626	0.8732	3.77105	3.98079	8.44237	-0.254147	0.311767	-0.815183	0.414967	0.635834	73838	65954	FALSE	NO	BCL2
VD2_2016_d3401_216_peak_145832	3.15926	0.809796	0.977012	3.86289	4.17831	8.93369	-0.199015	0.244156	-0.815115	0.415007	0.635881	81484	74579	FALSE	NO	MAN2A1
VD2_2014_d3381_160_peak_36445	4.64629	1.23184	1.18393	4.83883	4.68134	25.0422	0.212557	0.26078	0.815081	0.415026	0.635897	78588	71345	FALSE	NO	KLF12
VD2_2014_d3401_212_peak_30358d	4.33899	1.16838	1.21939	4.65824	4.7379	20.238	0.164295	0.201574	0.815063	0.415036	0.635899	88970	83066	FALSE	NO	TMTC3
VD2_2014_d3401_212_peak_53049	7.41892	2.17855	2.155	7.44873	7.37351	171.127	0.108521	0.133151	0.815028	0.415056	0.635916	101782	97569	FALSE	NO	KAT7
VD2_2013_d3401_208_peak_32341b	4.72854	1.3216	1.42044	4.99517	5.2216	26.5114	-0.128758	0.157988	-0.814983	0.415082	0.635942	97097	92218	FALSE	NO	ETS1
VD2_2016_d3381_164_peak_14927a	2.61582	0.731946	0.758753	3.70463	3.74566	6.12973	0.230759	0.283176	0.814896	0.415132	0.635963	74885	67162	FALSE	NO	IL19
VD2_2014_d3371_132_peak_132315	4.01877	1.11456	1.19626	4.50217	4.65871	16.2095	-0.148944	0.182771	-0.814918	0.415119	0.635963	92426	86876	FALSE	NO	PKIB
VD2_2014_d3092_220_peak_86003	2.97099	0.866655	0.774484	3.9665	3.7863	7.84074	0.192198	0.235855	0.814896	0.415132	0.635963	82922	76185	FALSE	NO	IGF2BP1
VD2_2013_d3401_208_peak_78575	2.82915	0.660434	0.604629	3.61052	3.49044	7.10656	0.37249	0.457079	0.814935	0.41511	0.635963	73851	65966	FALSE	NO	KDELR1
VD2_2016_d3369_112_peak_133863	5.58916	1.4881	1.55816	5.48348	5.62891	48.1398	-0.135709	0.16654	-0.814869	0.415148	0.635974	95517	90397	FALSE	NO	FYB1
VD2_2014_d3375_148_peak_144490e	3.63878	0.999391	1.00036	4.26079	4.24173	12.4561	0.164285	0.201632	0.814777	0.4152	0.63604	88973	83070	FALSE	NO	NT5DC1
VD2_2016_d3369_112_peak_124131	4.01757	1.14817	1.09408	4.58707	4.44208	16.1961	0.150804	0.185117	0.814639	0.415279	0.636148	91996	86396	FALSE	NO	BCL6
VD2_2014_d3401_212_peak_3211	3.37027	0.955776	0.890129	4.15411	4.01744	10.3407	0.189508	0.23264	0.814599	0.415302	0.636149	83503	76846	FALSE	NO	STIL
VD2_2014_d3371_132_peak_137597	3.3494	0.936753	0.880443	4.12865	3.98897	10.1923	0.235969	0.289683	0.814575	0.415316	0.636149	73875	65994	FALSE	NO	RP9
VD2_2015_d3092_248_peak_183755a	3.38365	0.900191	1.01041	4.03587	4.27928	10.4371	-0.190528	0.233888	-0.814615	0.415293	0.636149	83272	76591	FALSE	NO	TRPS1
VD2_2016_d3371_136_peak_157818b	2.84516	0.733887	0.814085	3.71547	3.87625	7.18584	-0.261814	0.321411	-0.814576	0.415315	0.636149	73874	65992	FALSE	NO	IARS
VD2_2013_d3401_208_peak_78003	3.67021	1.00297	0.971525	4.27569	4.1876	12.7305	0.200535	0.246199	0.814525	0.415344	0.636179	81149	74192	FALSE	NO	LYPD5
VD2_2016_d3371_136_peak_128036c	3.7174	0.940544	0.997456	4.1396	4.29948	13.1537	-0.254646	0.312663	-0.814445	0.41539	0.636236	73884	66006	FALSE	NO	MBOAT1
VD2_2016_d3381_164_peak_97078b	4.37608	1.21261	1.20525	4.75537	4.6934	20.765	0.204888	0.251582	0.8144	0.415416	0.636262	80249	73194	FALSE	NO	PDK1
VD2_2014_d3371_132_peak_120624b	5.62814	1.58903	1.65594	5.70471	5.86764	49.4582	-0.127273	0.156291	-0.814335	0.415453	0.636304	97399	92584	FALSE	NO	EFNA5
VD2_2013_d3401_208_peak_3189a	4.65472	1.29448	1.37844	4.93376	5.11892	25.1889	-0.149409	0.183488	-0.814271	0.41549	0.636347	92311	86743	FALSE	NO	KHDRBS1
VD2_2014_d3401_212_peak_75232	3.8833	1.09406	1.01832	4.45783	4.31226	14.7567	0.222066	0.272726	0.814246	0.415504	0.636355	76599	69078	FALSE	NO	KIZ
VD2_2016_d3381_164_peak_123890	2.74257	0.740575	0.776912	3.73756	3.79267	6.69259	-0.246264	0.302456	-0.814215	0.415522	0.636369	73890	66009	FALSE	NO	LIPH
VD2_2016_d3345_244_peak_169020	3.72965	1.08335	1.04666	4.42241	4.32767	13.2659	0.154987	0.190378	0.814105	0.415585	0.636438	91073	85418	FALSE	NO	ANKRD46
VD2_2014_d3092_220_peak_67471	4.863	1.37478	1.45054	5.11833	5.30748	29.101	-0.127509	0.156622	-0.814118	0.415577	0.636438	97348	92516	FALSE	NO	TMEM121
VD2_2013_d3401_208_peak_35540	5.08629	1.45228	1.44827	5.34632	5.30101	33.9725	0.130661	0.160501	0.814087	0.415595	0.63644	96643	91693	FALSE	NO	DDX23
VD2_2014_d3371_132_peak_67075	3.49717	0.896922	1.02227	4.0441	4.30053	11.2916	-0.213756	0.262582	-0.814052	0.415615	0.636457	78323	71025	FALSE	NO	RAB12
VD2_2014_d3401_212_peak_65767c	2.73653	0.763482	0.814839	3.75984	3.8488	6.66464	-0.197299	0.242376	-0.814019	0.415634	0.636467	81849	74985	FALSE	NO	B3GNT2
VD2_2014_d3375_148_peak_71220h	2.70819	0.712499	0.834744	3.67837	3.89131	6.53502	-0.224174	0.275395	-0.81401	0.415639	0.636467	76198	68632	FALSE	NO	PIK3C3
VD2_2014_d3401_212_peak_67323	3.03891	0.792419	0.918672	3.83374	4.07305	8.21869	-0.229885	0.282455	-0.813881	0.415713	0.636536	75060	67374	FALSE	NO	ZAP70
VD2_2014_d3371_132_peak_85893b	6.7092	1.9485	1.98459	6.73577	6.84255	104.633	-0.0915984	0.112548	-0.813861	0.415724	0.636536	105946	102302	FALSE	NO	SLC39A10
VD2_2015_d3257_48_peak_147585	2.87231	0.756694	0.862207	3.76259	3.95123	7.32235	-0.203551	0.250106	-0.813859	0.415726	0.636536	80552	73500	FALSE	NO	KIAA1109
VD2_2016_d3401_216_peak_147339	2.67837	0.718965	0.797314	3.67642	3.82198	6.40131	-0.194265	0.238698	-0.813853	0.415729	0.636536	82476	75679	FALSE	NO	AC116366.3
VD2_2016_d3371_136_peak_143959	2.81871	0.776056	0.847653	3.7897	3.92815	7.0553	-0.200595	0.246461	-0.813903	0.4157	0.636536	81133	74173	FALSE	NO	IMMP2L
VD2_2016_d3381_164_peak_98948	3.61346	0.98312	0.996338	4.23118	4.22734	12.2394	0.18041	0.22169	0.813796	0.415762	0.636545	85456	79013	FALSE	NO	PLCL1
VD2_2014_d3401_212_peak_22235a	5.51847	1.59126	1.56904	5.69647	5.62509	45.8378	0.145809	0.17917	0.813803	0.415758	0.636545	93192	87754	FALSE	NO	MARK2
VD2_2016_d3381_164_peak_102806a	4.38477	1.26598	1.24416	4.84961	4.79393	20.8904	0.153419	0.188519	0.813816	0.415751	0.636545	91414	85772	FALSE	NO	C20orf196
VD2_2014_d3371_132_peak_20211b	6.31254	1.83064	1.8495	6.37808	6.4429	79.4812	-0.112806	0.138622	-0.813768	0.415778	0.636556	100716	96331	FALSE	NO	PPIF
VD2_2016_d3371_136_peak_107231	2.87356	0.725974	0.86748	3.70668	3.95582	7.32873	-0.218968	0.269086	-0.813748	0.41579	0.63656	77267	69849	FALSE	NO	MRFAP1
VD2_2014_d3371_132_peak_21401	2.77015	0.733405	0.721192	3.7213	3.67452	6.82178	0.264325	0.324839	0.813712	0.41581	0.636578	73921	66040	FALSE	NO	SLC25A28
VD2_2016_d3401_216_peak_61061a	5.11037	1.49605	1.43245	5.42782	5.28734	34.5441	0.157084	0.193053	0.813686	0.415825	0.636586	90583	84893	FALSE	NO	EMC4
VD2_2014_d3381_160_peak_90939	3.15413	0.917554	0.865996	4.06931	3.95759	8.90201	0.189705	0.233149	0.813662	0.415838	0.636593	83459	76802	FALSE	NO	RPL39L
VD2_2014_d3381_160_peak_98310	2.64406	0.680638	0.846111	3.5985	3.93132	6.25087	-0.201361	0.247483	-0.813636	0.415853	0.636603	81003	74019	FALSE	NO	2025-03-06
VD2_2014_d3401_212_peak_104783d	6.39449	1.85959	1.84112	6.46997	6.41241	84.1263	0.146116	0.179603	0.813548	0.415904	0.636666	93113	87673	FALSE	NO	EEF1E1-BLOC1S5
VD2_2016_d3401_216_peak_186785a	5.01844	1.38189	1.3747	5.18422	5.17308	32.4116	-0.159603	0.196197	-0.813481	0.415943	0.636691	90023	84263	FALSE	NO	AUH
VD2_2014_d3401_212_peak_49022b	3.20749	0.852475	0.972497	3.94222	4.1897	9.23745	-0.201251	0.247396	-0.813478	0.415944	0.636691	81022	74040	FALSE	NO	CDH13
VD2_2014_d3092_220_peak_125735b	2.86068	0.807173	0.784294	3.85393	3.8089	7.26357	0.227557	0.279736	0.813473	0.415947	0.636691	75511	67868	FALSE	NO	URB1
VD2_2013_d3375_144_peak_175739	3.77657	1.07873	1.07759	4.41146	4.40875	13.7045	0.188385	0.231589	0.813445	0.415963	0.636702	83737	77107	FALSE	NO	CASP8
VD2_2016_d3401_216_peak_23709c	4.60413	1.31972	1.37079	4.9701	5.09218	24.321	-0.120651	0.148327	-0.813416	0.41598	0.636708	98965	94332	FALSE	NO	DUSP13
VD2_2013_d3401_208_peak_59791a	2.937	0.792328	0.746192	3.83555	3.75324	7.65817	0.273241	0.335921	0.813408	0.415984	0.636708	73947	66074	FALSE	NO	FAM192A
VD2_2016_d3401_216_peak_34900	3.27829	0.856145	0.782852	3.9874	3.8087	9.70205	0.28192	0.346618	0.813344	0.416021	0.63675	73950	66078	FALSE	NO	CUL5
VD2_2016_d3369_112_peak_76171	3.76106	1.01844	1.13612	4.28693	4.53049	13.5579	-0.161691	0.198808	-0.813302	0.416045	0.636773	89545	83734	FALSE	NO	LPIN2
VD2_2014_d3401_212_peak_37116	4.45995	1.2429	1.25463	4.82538	4.81348	22.008	0.13492	0.165902	0.813255	0.416072	0.6368	95700	90596	FALSE	NO	THTPA
VD2_2015_d3092_248_peak_175734b	4.55849	1.32565	1.28858	4.99908	4.88704	23.5636	0.149961	0.184405	0.813215	0.416095	0.636821	92188	86605	FALSE	NO	C7orf49
VD2_2015_d3092_248_peak_177637	4.07204	0.97744	1.03252	4.27374	4.37632	16.8192	-0.208402	0.256291	-0.813148	0.416133	0.636845	79504	72355	FALSE	NO	MYOM2
VD2_2013_d3401_208_peak_23762c	5.70129	1.65061	1.68498	5.85673	5.94869	52.0306	-0.106639	0.131147	-0.813126	0.416146	0.636845	102228	98076	FALSE	NO	FAM53B
VD2_2014_d3401_212_peak_29391a	3.27155	0.893749	0.88604	4.05167	3.99647	9.65681	0.244794	0.301051	0.813133	0.416142	0.636845	73961	66090	FALSE	NO	AGAP2
VD2_2014_d3371_132_peak_94286c	4.3212	1.20641	1.28802	4.71439	4.88354	19.9899	-0.182217	0.224094	-0.813128	0.416145	0.636845	85031	78555	FALSE	NO	CLIC6
VD2_2015_d3092_248_peak_155160	5.52997	1.58904	1.45981	5.70799	5.39665	46.2048	0.164714	0.202584	0.813066	0.41618	0.63688	88893	82983	FALSE	NO	NEDD9
VD2_2013_d3401_208_peak_60456a	6.57873	1.93962	1.90577	6.70577	6.60214	95.586	0.102279	0.125796	0.813055	0.416187	0.63688	103301	99303	FALSE	NO	SNTB2
VD2_2016_d3401_216_peak_136889	4.85931	1.32453	1.39227	5.04647	5.15967	29.0268	0.13443	0.16535	0.813003	0.416217	0.636912	95824	90734	FALSE	NO	USP53
VD2_2016_d3280_168_peak_59224a	3.38857	0.907554	0.898424	4.07157	4.03595	10.4728	0.20604	0.253438	0.812978	0.416231	0.636919	79990	72890	FALSE	NO	C14orf177
VD2_2014_d3371_132_peak_54622	5.71944	1.63216	1.68156	5.81345	5.94693	52.6894	-0.122186	0.150297	-0.812964	0.416239	0.636919	98601	93917	FALSE	NO	SLCO3A1
VD2_2016_d3381_164_peak_145297	2.8702	0.763653	0.785445	3.77927	3.8161	7.31167	0.250024	0.307574	0.812889	0.416281	0.636957	73981	66111	FALSE	NO	E2F3
VD2_2016_d3371_136_peak_36084a	3.31856	0.906838	0.970019	4.05933	4.17485	9.97665	-0.18774	0.230952	-0.812896	0.416277	0.636957	83860	77249	FALSE	NO	SLC35E3
VD2_2016_d3401_216_peak_1330b	4.05154	1.13252	1.18853	4.53944	4.65377	16.582	-0.167303	0.205837	-0.812794	0.416336	0.63699	88314	82330	FALSE	NO	UBR4
VD2_2013_d3203_224_peak_15674c	5.82861	1.57416	1.61664	5.72079	5.77433	56.8312	0.14682	0.180642	0.812767	0.416352	0.63699	92955	87499	FALSE	NO	RYR2
VD2_2015_d3398_204_peak_97666	2.78323	0.781217	0.794549	3.80319	3.81655	6.88393	0.206049	0.253522	0.812745	0.416364	0.63699	79984	72882	FALSE	NO	HOXD12
VD2_2016_d3371_136_peak_85261	4.63431	1.30904	1.38737	4.95078	5.13981	24.8352	-0.140497	0.172867	-0.812742	0.416366	0.63699	94404	89135	FALSE	NO	CASP10
VD2_2013_d3375_144_peak_262335	2.68516	0.672836	0.669135	3.61851	3.60783	6.4315	0.33546	0.412713	0.812817	0.416323	0.63699	73984	66114	FALSE	NO	IQGAP2
VD2_2014_d3375_148_peak_146454	2.62943	0.677177	0.666801	3.63154	3.61129	6.18783	0.297019	0.365417	0.812823	0.41632	0.63699	73983	66113	FALSE	NO	PDE7B
VD2_2016_d3381_164_peak_24403	2.84833	0.823583	0.863165	3.87724	3.9516	7.20166	-0.210469	0.258957	-0.812756	0.416358	0.63699	79051	71854	FALSE	NO	PIK3AP1
VD2_2016_d3371_136_peak_135962	3.11969	0.813279	0.849656	3.88842	3.93993	8.69202	0.233647	0.287489	0.812719	0.416379	0.636997	74330	66517	FALSE	NO	NMBR
VD2_2015_d3092_248_peak_121822a	4.12698	1.03074	1.06805	4.39327	4.44179	17.472	0.18413	0.226578	0.812656	0.416415	0.636998	84618	78100	FALSE	NO	NGLY1
VD2_2016_d3371_136_peak_127741b	5.59566	1.61732	1.65908	5.7611	5.87685	48.3573	-0.106502	0.131048	-0.812698	0.416391	0.636998	102261	98108	FALSE	NO	GMPR
VD2_2016_d3369_112_peak_56476	3.25228	0.908405	0.970851	4.05133	4.16659	9.52869	-0.169885	0.209042	-0.812685	0.416399	0.636998	87691	81590	FALSE	NO	FAM98B
VD2_2013_d3401_208_peak_62691	2.63474	0.60681	0.649536	3.49903	3.55734	6.21061	0.275724	0.339282	0.812669	0.416408	0.636998	73998	66130	FALSE	NO	P2RX5-TAX1BP3
VD2_2016_d3401_216_peak_145255	3.22462	0.87493	0.858732	3.99775	3.96141	9.34773	0.205425	0.252815	0.81255	0.416476	0.637077	80136	73068	FALSE	NO	RGMB
VD2_2016_d3381_164_peak_140414b	2.69311	0.727806	0.745642	3.70993	3.73353	6.46706	-0.247498	0.304627	-0.812465	0.416525	0.63711	74014	66152	FALSE	NO	DNAJC18
VD2_2014_d3401_212_peak_112388	3.74108	1.06486	1.05433	4.3862	4.35282	13.3714	0.193095	0.237659	0.812491	0.41651	0.63711	82739	75977	FALSE	NO	IPCEF1
VD2_2014_d3092_220_peak_184788	3.44972	0.906722	1.06337	4.05564	4.36147	10.9262	-0.17803	0.219121	-0.812474	0.41652	0.63711	85978	79603	FALSE	NO	OSBPL3
VD2_2014_d3371_132_peak_93528b	3.41855	0.900629	1.06191	4.03441	4.36921	10.6927	-0.172744	0.212635	-0.812397	0.416564	0.637156	87098	80912	FALSE	NO	BTG3
VD2_2016_d3381_164_peak_406b	3.9336	1.06722	0.97353	4.43209	4.22378	15.2803	0.217826	0.268146	0.812338	0.416598	0.637194	77500	70101	FALSE	NO	TNFRSF25
VD2_2016_d3401_216_peak_54038a	7.41469	2.19487	2.16603	7.49727	7.40576	170.625	0.0761505	0.0937472	0.812296	0.416622	0.637218	109701	106620	FALSE	NO	PRMT5
VD2_2016_d3369_112_peak_117741	2.94013	0.736104	0.86764	3.7295	3.98114	7.67479	-0.293356	0.361163	-0.812255	0.416645	0.637236	74024	66163	FALSE	NO	LRIG1
VD2_2014_d3398_200_peak_101561a	2.74623	0.737935	0.758791	3.72581	3.75356	6.7096	0.23732	0.292178	0.812243	0.416652	0.637236	74025	66165	FALSE	NO	BYSL
VD2_2013_d3401_208_peak_50691	3.62089	0.964917	0.962557	4.21007	4.15165	12.3025	0.226966	0.279443	0.81221	0.416671	0.637251	75633	68011	FALSE	NO	WDR20
VD2_2013_d3203_224_peak_95806b	3.42904	0.879952	0.994542	4.02509	4.21723	10.7707	-0.257201	0.316691	-0.812152	0.416704	0.637289	74033	66175	FALSE	NO	AF130351.1
VD2_2014_d3401_212_peak_11655	3.63243	0.977118	1.02463	4.22038	4.28596	12.4014	0.187442	0.230806	0.81212	0.416722	0.63729	83927	77322	FALSE	NO	LBR
VD2_2016_d3381_164_peak_142288b	4.18237	1.13219	1.24927	4.556	4.78889	18.1559	-0.16095	0.198185	-0.812119	0.416723	0.63729	89718	83923	FALSE	NO	ADAM19
VD2_2013_d3401_208_peak_59911a	4.43311	1.21804	1.22867	4.77274	4.76912	21.6022	0.194372	0.239348	0.812087	0.416742	0.637305	82457	75660	FALSE	NO	USB1
VD2_2014_d3401_212_peak_8781e	4.54846	1.29488	1.31597	4.93173	4.9557	23.4004	0.138254	0.170269	0.811971	0.416808	0.637393	94930	89761	FALSE	NO	BLZF1
VD2_2014_d3381_160_peak_101887b	3.14306	0.818701	0.971991	3.87377	4.1772	8.83393	-0.203964	0.251259	-0.81177	0.416924	0.637507	80453	73401	FALSE	NO	LNPEP
VD2_2016_d3369_112_peak_138479	3.06518	0.770318	0.910975	3.79706	4.05746	8.3697	-0.224412	0.276448	-0.811769	0.416924	0.637507	76152	68573	FALSE	NO	CSF2
VD2_2014_d3401_212_peak_102661a	6.36456	1.86882	1.832	6.49378	6.38504	82.3994	0.129052	0.158978	0.811763	0.416927	0.637507	97032	92137	FALSE	NO	ADRB2
VD2_2013_d3401_208_peak_47187a	3.8417	1.06956	1.09562	4.40704	4.45345	14.3373	0.179082	0.220603	0.811784	0.416916	0.637507	85741	79324	FALSE	NO	NAA30
VD2_2013_d3401_208_peak_75864a	7.39666	2.18346	2.15287	7.4634	7.36434	168.506	0.102047	0.125709	0.811775	0.416921	0.637507	103352	99357	FALSE	NO	BABAM1
VD2_2013_d3345_236_peak_204938	3.15088	0.794246	0.855976	3.86495	3.95246	8.88196	0.209613	0.258233	0.811719	0.416953	0.637524	79244	72051	FALSE	NO	ANKRD28
VD2_2016_d3381_164_peak_167084a	2.6966	0.690123	0.633874	3.66234	3.53774	6.48271	0.270873	0.333706	0.811712	0.416957	0.637524	74060	66205	FALSE	NO	DDHD2
VD2_2014_d3371_132_peak_61892	3.20299	0.901656	0.902371	4.04467	4.02164	9.20862	0.205474	0.253142	0.811693	0.416968	0.637527	80121	73052	FALSE	NO	CRLF3
VD2_2016_d3381_164_peak_180028	3.0303	0.658006	0.791255	3.60738	3.89112	8.1698	-0.319705	0.393885	-0.811672	0.41698	0.637532	74063	66210	FALSE	NO	COL5A1
VD2_2016_d3371_136_peak_98467	4.34007	1.13596	1.19934	4.58005	4.72887	20.2531	-0.195392	0.24074	-0.811632	0.417003	0.637552	82236	75406	FALSE	NO	TDGF1
VD2_2016_d3381_164_peak_61837	2.62974	0.695973	0.751705	3.64921	3.73978	6.18916	-0.215755	0.265833	-0.811618	0.417011	0.637552	77924	70590	FALSE	NO	KLHL25
VD2_2016_d3401_216_peak_147138b	2.88505	0.812526	0.778209	3.86605	3.7839	7.38731	0.207309	0.255457	0.811521	0.417067	0.637603	79738	72613	FALSE	NO	CDC42SE2
VD2_2016_d3381_164_peak_140103a	6.33732	1.57939	1.6848	5.767	6.04819	80.858	-0.185326	0.228367	-0.811525	0.417064	0.637603	84350	77801	FALSE	NO	PCBD2
VD2_2015_d3092_248_peak_154314c	7.20295	2.07413	2.11232	7.13456	7.24118	147.334	-0.105077	0.129483	-0.811513	0.417071	0.637603	102611	98522	FALSE	NO	DUSP22
VD2_2014_d3371_132_peak_25503	2.80556	0.740932	0.766301	3.73169	3.78087	6.99131	0.266417	0.328378	0.811314	0.417186	0.637755	74076	66224	FALSE	NO	PRR5L
VD2_2013_d3203_224_peak_66566b	4.66058	1.3092	1.24778	4.9709	4.82423	25.2914	0.136286	0.167982	0.811309	0.417188	0.637755	95405	90277	FALSE	NO	SUPT4H1
VD2_2014_d3375_148_peak_126019d	4.15308	1.18848	1.17366	4.66981	4.61756	17.791	0.161971	0.199655	0.811257	0.417218	0.637787	89494	83672	FALSE	NO	NUP155
VD2_2016_d3371_136_peak_60562	4.41274	1.20505	1.30831	4.71899	4.94098	21.2994	-0.173572	0.213994	-0.811106	0.417305	0.637906	86910	80699	FALSE	NO	AC104581.1
VD2_2016_d3371_136_peak_97027	4.7278	1.27929	1.3605	4.92128	5.08815	26.4979	-0.143851	0.177357	-0.811082	0.417319	0.637913	93641	88270	FALSE	NO	CMC1
VD2_2016_d3371_136_peak_11621	3.89401	1.09809	1.13035	4.45222	4.52662	14.8667	-0.162069	0.199824	-0.811061	0.417331	0.637918	89474	83650	FALSE	NO	NCF2
VD2_2013_d3203_224_peak_29230	5.52353	1.56184	1.59191	5.62076	5.69149	45.9989	-0.0971204	0.119754	-0.810997	0.417367	0.637933	104584	100777	FALSE	NO	ME3
VD2_2016_d3371_136_peak_37746	3.35107	0.894862	0.905532	4.04593	4.06141	10.204	-0.242627	0.29917	-0.811	0.417366	0.637933	74096	66248	FALSE	NO	CFAP54
VD2_2015_d3092_248_peak_88074b	2.90681	0.786175	0.869347	3.81517	3.97458	7.49956	-0.234011	0.28854	-0.811016	0.417357	0.637933	74262	66439	FALSE	NO	RASAL3
VD2_2013_d3401_208_peak_82046b	3.35886	0.953524	0.9432	4.15029	4.10512	10.2593	0.192114	0.236905	0.810935	0.417403	0.637946	82937	76203	FALSE	NO	SRSF7
VD2_2014_d3371_132_peak_22214	3.17868	0.852425	0.954513	3.93968	4.14702	9.05478	-0.174026	0.214596	-0.810946	0.417397	0.637946	86820	80597	FALSE	NO	PDCD4
VD2_2016_d3369_112_peak_64636	2.77925	0.75543	0.752377	3.76497	3.74268	6.86494	0.267138	0.329408	0.810965	0.417386	0.637946	74098	66249	FALSE	NO	MT2A
VD2_2013_d3203_224_peak_139951a	2.91176	0.675805	0.786121	3.63727	3.82971	7.52536	-0.283313	0.349386	-0.810888	0.41743	0.637974	74102	66252	FALSE	NO	TAB2
VD2_2016_d3381_164_peak_93534	3.00835	0.808747	0.80266	3.86857	3.84704	8.04642	0.228888	0.282303	0.810789	0.417487	0.638006	75265	67602	FALSE	NO	SH3RF3
VD2_2015_d3092_248_peak_121877	3.53777	1.00321	0.888142	4.27091	4.0178	11.6138	0.205485	0.253435	0.810799	0.417481	0.638006	80119	73048	FALSE	NO	SLC4A7
VD2_2016_d3381_164_peak_37878b	6.26423	1.84487	1.80618	6.42149	6.30499	76.8635	0.0918603	0.113295	0.810807	0.417477	0.638006	105894	102240	FALSE	NO	LRMP
VD2_2013_d3401_208_peak_77696	4.17591	1.05957	1.23144	4.43161	4.74933	18.0748	-0.208817	0.257539	-0.810818	0.41747	0.638006	79417	72244	FALSE	NO	AC011462.1
VD2_2016_d3401_216_peak_9716a	4.25916	1.12657	1.24318	4.56698	4.79572	19.1485	-0.140239	0.172977	-0.810736	0.417517	0.638011	94457	89198	FALSE	NO	PRKAB2
VD2_2014_d3401_212_peak_102575	4.24759	1.24417	1.19945	4.78943	4.67663	18.9956	0.147824	0.182332	0.810742	0.417514	0.638011	92695	87185	FALSE	NO	GPR151
VD2_2016_d3381_164_peak_29155c	3.50048	0.931228	1.02568	4.10945	4.30203	11.3175	-0.197734	0.243908	-0.81069	0.417544	0.638011	81774	74900	FALSE	NO	CD44
VD2_2016_d3371_136_peak_35926	5.07378	1.4128	1.50575	5.23659	5.45424	33.6791	-0.132748	0.163741	-0.810719	0.417527	0.638011	96194	91160	FALSE	NO	IFNG
VD2_2013_d3345_236_peak_112834	3.17711	0.804996	0.875766	3.8746	3.99497	9.04496	0.251359	0.310055	0.810694	0.417541	0.638011	74117	66265	FALSE	NO	AC069368.1
VD2_2014_d3401_212_peak_46560b	2.61371	0.698121	0.699293	3.64461	3.65215	6.12075	0.292329	0.360589	0.810699	0.417538	0.638011	74116	66264	FALSE	NO	DCUN1D3
VD2_2016_d3375_152_peak_6969	3.74707	1.02125	1.12138	4.29229	4.50456	13.4271	-0.171668	0.211772	-0.810627	0.41758	0.638052	87329	81175	FALSE	NO	MTF2
VD2_2015_d3092_248_peak_150914	3.5019	0.870534	1.0163	3.99099	4.29515	11.3286	-0.197793	0.244012	-0.810585	0.417604	0.638069	81759	74878	FALSE	NO	LRRTM2
VD2_2014_d3371_132_peak_147411a	4.80997	1.39701	1.39146	5.1678	5.15168	28.0507	0.134845	0.166357	0.810576	0.417609	0.638069	95717	90616	FALSE	NO	TRAM1
VD2_2014_d3375_148_peak_111064b	2.75772	0.722129	0.660181	3.7181	3.57546	6.76327	0.293626	0.362321	0.810404	0.417708	0.638207	74133	66287	FALSE	NO	ANKUB1
VD2_2016_d3381_164_peak_61338	3.045	0.733616	0.957984	3.72125	4.13384	8.25348	-0.19608	0.24197	-0.810349	0.41774	0.638242	82094	75252	FALSE	NO	CHRNA5
VD2_2016_d3401_216_peak_29192a	5.43034	1.53989	1.59263	5.5569	5.695	43.1215	-0.138148	0.170493	-0.810285	0.417777	0.638284	94956	89789	FALSE	NO	AC018523.2
VD2_2016_d3345_244_peak_114128	2.92117	0.835851	0.822569	3.9034	3.88445	7.57463	0.202335	0.249733	0.810205	0.417822	0.638286	80793	73778	FALSE	NO	KAT2B
VD2_2014_d3381_160_peak_84395	3.37006	0.946658	0.869834	4.13912	3.97904	10.3393	0.19389	0.239296	0.810254	0.417794	0.638286	82548	75754	FALSE	NO	CCR2
VD2_2014_d3092_220_peak_25729	2.64788	0.725187	0.675663	3.71285	3.59998	6.26746	0.267362	0.329985	0.810225	0.417811	0.638286	74140	66293	FALSE	NO	PSAP
VD2_2016_d3369_112_peak_25589	3.21508	0.879159	0.865947	4.00753	3.96249	9.28614	0.21107	0.260514	0.810207	0.417821	0.638286	78916	71712	FALSE	NO	FAM53B
VD2_2016_d3369_112_peak_29611b	5.15114	1.45114	1.42046	5.34187	5.24411	35.5344	0.182237	0.22492	0.810228	0.417809	0.638286	85027	78550	FALSE	NO	AP001458.2
VD2_2013_d3203_224_peak_98822	2.70131	0.734271	0.633096	3.73213	3.51759	6.5039	0.227304	0.280561	0.810175	0.417839	0.638298	75562	67923	FALSE	NO	TXN2
VD2_2016_d3371_136_peak_37306b	2.89871	0.794325	0.855463	3.83639	3.94156	7.45758	-0.205109	0.253177	-0.810143	0.417858	0.638313	80203	73137	FALSE	NO	C12orf74
VD2_2015_d3092_248_peak_47732	6.50132	1.89206	1.91422	6.56519	6.6288	90.5924	-0.0825267	0.101877	-0.810058	0.417907	0.638373	108146	104855	FALSE	NO	RPLP0
VD2_2013_d3401_208_peak_66508	3.4276	0.940345	0.981163	4.12324	4.20198	10.7599	-0.192646	0.237825	-0.810035	0.41792	0.638381	82833	76076	FALSE	NO	STH
VD2_2014_d3401_212_peak_29233	2.97126	0.746988	0.90008	3.75323	4.01954	7.84219	-0.226862	0.280091	-0.809959	0.417964	0.638433	75657	68046	FALSE	NO	RBMS2
VD2_2013_d3381_156_peak_89889	2.95516	0.771571	0.745641	3.82379	3.75234	7.75518	0.279594	0.345221	0.809896	0.418	0.638461	74159	66316	FALSE	NO	HADH
VD2_2014_d3371_132_peak_134080	3.16204	0.876554	0.941235	3.98794	4.10356	8.95093	0.177765	0.219487	0.809909	0.417993	0.638461	86046	79687	FALSE	NO	UTRN
VD2_2015_d3092_248_peak_95562c	6.63071	1.92725	1.96207	6.66855	6.77335	99.0928	-0.0977565	0.120712	-0.809832	0.418037	0.638463	104444	100612	FALSE	NO	THADA
VD2_2016_d3401_216_peak_182414b	5.16662	1.43963	1.45048	5.31908	5.36607	35.9177	-0.147659	0.182327	-0.809854	0.418024	0.638463	92747	87249	FALSE	NO	ZFAT
VD2_2015_d3092_248_peak_189640	4.47024	1.16658	1.30142	4.66474	4.9403	22.1654	-0.186887	0.23076	-0.809876	0.418011	0.638463	84033	77440	FALSE	NO	AUH
VD2_2016_d3371_136_peak_50621	5.43475	1.51339	1.56724	5.48832	5.6415	43.2538	-0.162282	0.200389	-0.809833	0.418036	0.638463	89406	83575	FALSE	NO	TMEM121
VD2_2014_d3401_212_peak_100879c	3.37916	0.882494	0.99868	4.01642	4.22898	10.4047	-0.198285	0.244862	-0.809781	0.418066	0.638486	81650	74755	FALSE	NO	SNX24
VD2_2016_d3369_112_peak_29588	3.90304	1.04962	1.05012	4.37993	4.35558	14.96	0.231494	0.285875	0.809773	0.41807	0.638486	74765	67015	FALSE	NO	TUT1
VD2_2013_d3203_224_peak_35594	4.08505	1.17184	1.16589	4.62536	4.59705	16.9716	0.136129	0.168116	0.809734	0.418093	0.638507	95437	90314	FALSE	NO	AMIGO2
VD2_2016_d3369_112_peak_79781a	3.63907	1.02364	1.00502	4.30152	4.24925	12.4586	0.179218	0.221339	0.809697	0.418115	0.638527	85706	79285	FALSE	NO	ZADH2
VD2_2014_d3371_132_peak_8229b	5.72746	1.62478	1.69743	5.79956	5.9893	52.9831	-0.133082	0.164372	-0.809636	0.418149	0.638566	96129	91082	FALSE	NO	PPIAL4E
VD2_2013_d3381_156_peak_64766	2.80867	0.670747	0.654411	3.6159	3.61083	7.00637	0.315755	0.390027	0.809573	0.418186	0.638586	74177	66337	FALSE	NO	IL36A
VD2_2014_d3401_212_peak_86670a	2.82174	0.712222	0.893253	3.67396	4.00923	7.07014	-0.239254	0.295531	-0.809574	0.418185	0.638586	74176	66335	FALSE	NO	NEPRO
VD2_2014_d3375_148_peak_50084b	4.53978	1.25342	1.3188	4.84226	4.9663	23.26	-0.162291	0.200467	-0.809567	0.418189	0.638586	89400	83569	FALSE	NO	ARHGAP5
VD2_2013_d3401_208_peak_77832e	7.73352	2.27666	2.24756	7.75961	7.66479	212.825	0.111457	0.137689	0.809482	0.418238	0.638646	101041	96692	FALSE	NO	RABAC1
VD2_2014_d3375_148_peak_163138a	2.61311	0.74214	0.738721	3.72816	3.71756	6.11821	0.229772	0.283861	0.809451	0.418256	0.638646	75089	67405	FALSE	NO	RRS1
VD2_2016_d3371_136_peak_92375	3.92008	1.06158	1.0922	4.39935	4.45352	15.1378	-0.170449	0.21057	-0.809466	0.418247	0.638646	87566	81446	FALSE	NO	CLIC6
VD2_2014_d3345_240_peak_38776	2.96913	0.811242	0.844805	3.86634	3.91994	7.83066	-0.210441	0.259987	-0.809427	0.41827	0.638652	79057	71858	FALSE	NO	RIN3
VD2_2014_d3371_132_peak_92478a	3.52976	0.991531	0.926551	4.2432	4.09716	11.5495	0.203632	0.251579	0.809414	0.418277	0.638652	80532	73479	FALSE	NO	NFATC2
VD2_2016_d3345_244_peak_124163	2.62247	0.704034	0.71161	3.66275	3.68667	6.15805	0.241604	0.298499	0.809398	0.418286	0.638652	74187	66346	FALSE	NO	ST6GAL1
VD2_2014_d3092_220_peak_135269	2.65289	0.623479	0.793588	3.50779	3.83167	6.28924	-0.30943	0.382316	-0.809358	0.418309	0.638674	74189	66349	FALSE	NO	PPM1M
VD2_2016_d3280_168_peak_20905a	2.6594	0.665701	0.836137	3.59092	3.89772	6.31772	-0.248184	0.306673	-0.809281	0.418354	0.638727	74193	66355	FALSE	NO	ABI1
VD2_2014_d3401_212_peak_117404d	7.07626	2.07501	2.04684	7.12419	7.04019	134.948	0.120551	0.148964	0.809259	0.418366	0.638733	98993	94366	FALSE	NO	KMT2E
VD2_2016_d3371_136_peak_108752b	5.65032	1.5987	1.61202	5.76078	5.74894	50.2245	0.122132	0.150936	0.809168	0.418419	0.638787	98612	93930	FALSE	NO	PTTG2
VD2_2013_d3401_208_peak_56313b	6.04234	1.77324	1.76527	6.20423	6.1913	65.9063	-0.0869872	0.107502	-0.809165	0.41842	0.638787	107043	103551	FALSE	NO	CHSY1
VD2_2015_d3092_248_peak_177590a	4.02226	1.11335	1.14016	4.50459	4.55829	16.2488	-0.163559	0.202148	-0.809104	0.418456	0.638828	89120	83247	FALSE	NO	CLN8
VD2_2014_d3371_132_peak_138132a	5.9208	1.74299	1.72655	6.11937	6.06641	60.5813	0.0848825	0.104911	0.809088	0.418465	0.638828	107544	104139	FALSE	NO	STARD3NL
VD2_2016_d3369_112_peak_174538	2.70491	0.657118	0.768111	3.59235	3.8021	6.52015	-0.28345	0.350346	-0.809059	0.418481	0.638831	74204	66370	FALSE	NO	ERCC6L2
VD2_2014_d3345_240_peak_37915	2.91894	0.839048	0.853003	3.91208	3.92954	7.56288	0.178235	0.220301	0.809054	0.418484	0.638831	85934	79554	FALSE	NO	ELMSAN1
VD2_2016_d3280_168_peak_37278	2.76346	0.778164	0.696589	3.82008	3.64412	6.79021	0.252364	0.311937	0.809021	0.418503	0.638846	74209	66377	FALSE	NO	ETS1
VD2_2015_d3092_248_peak_119570	3.06878	0.778391	0.828925	3.8092	3.92958	8.39064	-0.237179	0.293182	-0.808982	0.418526	0.638866	74212	66382	FALSE	NO	FBLN1
VD2_2016_d3280_168_peak_32144	2.718	0.710913	0.715989	3.68541	3.67513	6.57959	0.209088	0.258467	0.808956	0.41854	0.638875	79361	72178	FALSE	NO	HRASLS5
VD2_2016_d3280_168_peak_65591	3.34818	0.951711	0.917768	4.14868	4.07081	10.1837	0.209206	0.258622	0.808925	0.418558	0.638889	79334	72146	FALSE	NO	MCTP2
VD2_2014_d3278_56_peak_417792	4.32572	1.18541	1.27886	4.67676	4.85954	20.0527	-0.149965	0.185392	-0.808907	0.418569	0.638891	92186	86602	FALSE	NO	GYG1
VD2_2016_d3371_136_peak_84261	3.66422	1.03583	1.06506	4.31274	4.37781	12.6777	-0.166609	0.205986	-0.808837	0.418609	0.638925	88467	82509	FALSE	NO	STAT4
VD2_2013_d3401_208_peak_154192c	6.44797	1.87447	1.87697	6.51217	6.53477	87.3035	-0.103026	0.127374	-0.80885	0.418601	0.638925	103126	99099	FALSE	NO	B4GALT1
VD2_2016_d3401_216_peak_133051	2.77556	0.735571	0.809202	3.72721	3.85137	6.8474	-0.236987	0.293008	-0.808806	0.418627	0.638938	74223	66392	FALSE	NO	ATP10D
VD2_2016_d3371_136_peak_96442	3.93258	1.13359	1.10793	4.53703	4.46788	15.2695	0.152615	0.1887	0.808768	0.418648	0.638958	91592	85959	FALSE	NO	TBC1D5
VD2_2013_d3401_208_peak_8675a	3.99835	1.12628	1.06375	4.53035	4.40112	15.9818	0.198847	0.245893	0.808672	0.418704	0.638963	81520	74616	FALSE	NO	FAM46C
VD2_2014_d3371_132_peak_9923d	5.30814	1.54253	1.58014	5.54894	5.64991	39.6195	-0.103015	0.127385	-0.808687	0.418695	0.638963	103133	99110	FALSE	NO	CD48
VD2_2016_d3369_112_peak_124718	4.25164	1.17043	1.28224	4.63235	4.8698	19.049	-0.147205	0.182055	-0.808577	0.418759	0.638963	92875	87398	FALSE	NO	CEP19
VD2_2013_d3278_52_peak_174040b	3.92854	0.86845	0.837688	4.08194	3.94539	15.2268	0.434911	0.537874	0.808576	0.418759	0.638963	74243	66414	FALSE	NO	ELF2
VD2_2016_d3401_216_peak_181768b	3.39756	0.924603	1.02461	4.08727	4.28777	10.5382	-0.15788	0.195248	-0.808613	0.418738	0.638963	90421	84715	FALSE	NO	MYC
VD2_2014_d3401_212_peak_13383	2.68184	0.714096	0.757748	3.66973	3.76448	6.41672	0.247888	0.306529	0.808696	0.41869	0.638963	74231	66403	FALSE	NO	SFMBT2
VD2_2014_d3381_160_peak_16057a	3.46917	0.940352	1.02442	4.11818	4.29116	11.0745	-0.170058	0.210287	-0.808697	0.418689	0.638963	87652	81545	FALSE	NO	ARID5B
VD2_2013_d3203_224_peak_56403	2.7118	0.67626	0.833233	3.6092	3.89408	6.55137	-0.240382	0.297288	-0.808582	0.418756	0.638963	74241	66412	FALSE	NO	BTBD1
VD2_2016_d3369_112_peak_61842	4.62767	1.31191	1.28803	4.98037	4.90956	24.7212	0.137326	0.169819	0.808661	0.41871	0.638963	95152	89995	FALSE	NO	CREBBP
VD2_2015_d3398_204_peak_71372	2.93084	0.785971	0.786554	3.82019	3.81024	7.62553	0.219825	0.271864	0.808584	0.418755	0.638963	77076	69641	FALSE	NO	PIK3R5
VD2_2013_d3326_68_peak_116622a	2.95236	0.638368	0.628639	3.60495	3.57614	7.74012	0.311859	0.385624	0.808711	0.418681	0.638963	74228	66398	FALSE	NO	MTRNR2L1
VD2_2013_d3401_208_peak_78888d	4.56114	1.27913	1.29956	4.87434	4.94962	23.607	-0.167794	0.207511	-0.808603	0.418743	0.638963	88181	82159	FALSE	NO	TBC1D17
VD2_2013_d3401_208_peak_82111b	3.09291	0.878451	0.84813	4.0041	3.92369	8.53213	0.249101	0.308096	0.808517	0.418793	0.638973	74247	66419	FALSE	NO	MAP4K3
VD2_2013_d3375_144_peak_176379b	3.58879	1.00756	1.02333	4.26171	4.29062	12.0319	-0.182312	0.225489	-0.808521	0.418791	0.638973	85012	78537	FALSE	NO	PARD3B
VD2_2016_d3381_164_peak_145212	3.06286	0.830095	0.952998	3.89418	4.12679	8.3563	-0.201647	0.2494	-0.808528	0.418786	0.638973	80933	73934	FALSE	NO	TPMT
VD2_2013_d3401_208_peak_91990b	5.70085	1.63805	1.68577	5.82456	5.95519	52.0149	-0.119725	0.148091	-0.808456	0.418828	0.639013	99174	94570	FALSE	NO	SP100
VD2_2014_d3371_132_peak_98719a	5.39526	1.55472	1.5969	5.58677	5.70173	42.0859	-0.113452	0.140348	-0.808359	0.418884	0.639058	100589	96197	FALSE	NO	TBC1D5
VD2_2013_d3203_224_peak_116452	3.31068	0.900684	0.894918	4.059	4.03138	9.92231	0.185081	0.228954	0.808379	0.418872	0.639058	84394	77857	FALSE	NO	EMCN
VD2_2014_d3401_212_peak_123564b	4.60059	1.30607	1.37376	4.94428	5.09888	24.2614	-0.136296	0.168606	-0.808366	0.41888	0.639058	95404	90276	FALSE	NO	OTUD6B
VD2_2014_d3375_148_peak_85340c	4.15134	1.15527	1.22497	4.59469	4.73775	17.7696	-0.138515	0.171382	-0.808225	0.418961	0.639138	94880	89704	FALSE	NO	CXCR4
VD2_2014_d3092_220_peak_133400a	4.369	1.1958	1.26947	4.72178	4.83789	20.6634	0.113556	0.1405	0.80823	0.418958	0.639138	100562	96165	FALSE	NO	DCLK3
VD2_2016_d3401_216_peak_59035b	5.50166	1.55707	1.61026	5.6106	5.74748	45.3071	-0.118118	0.146149	-0.808205	0.418972	0.639138	99517	94953	FALSE	NO	TC2N
VD2_2013_d3401_208_peak_99049	4.28704	1.20008	1.15476	4.71893	4.5909	19.5221	0.220065	0.272287	0.808211	0.418969	0.639138	77019	69573	FALSE	NO	RSPH1
VD2_2016_d3375_152_peak_13806c	2.94545	0.811648	0.836274	3.87305	3.91468	7.70317	-0.223947	0.277118	-0.808128	0.419017	0.63915	76246	68684	FALSE	NO	PTPRC
VD2_2014_d3371_132_peak_147334	3.62031	0.941099	1.03757	4.14112	4.32788	12.2977	-0.195819	0.2423	-0.808166	0.418995	0.63915	82162	75324	FALSE	NO	PRDM14
VD2_2016_d3369_112_peak_49497a	4.69112	1.29293	1.41184	4.93157	5.20135	25.8325	-0.13581	0.16805	-0.808154	0.419002	0.63915	95496	90371	FALSE	NO	DAD1
VD2_2013_d3401_208_peak_76856	6.77709	1.9613	1.95578	6.78489	6.75673	109.675	0.138966	0.171957	0.808142	0.419009	0.63915	94765	89561	FALSE	NO	LSM14A
VD2_2016_d3381_164_peak_174835	4.33002	1.29136	1.20369	4.8956	4.68629	20.1125	0.129562	0.160327	0.808108	0.419028	0.639154	96923	92008	FALSE	NO	FAM205C
VD2_2014_d3375_148_peak_70966	3.9201	0.982919	1.17761	4.24951	4.63094	15.138	-0.178866	0.221362	-0.808027	0.419075	0.639212	85789	79375	FALSE	NO	ZNF397
VD2_2014_d3401_212_peak_72792d	5.04684	1.42661	1.43627	5.26734	5.26913	33.056	0.161136	0.199445	0.807925	0.419134	0.639251	89675	83881	FALSE	NO	BARD1
VD2_2016_d3401_216_peak_146563a	3.40644	0.929301	1.04984	4.0945	4.32718	10.6033	-0.159173	0.197012	-0.807936	0.419127	0.639251	90124	84389	FALSE	NO	SNX24
VD2_2014_d3375_148_peak_25915	3.05303	0.860265	0.89574	3.95231	4.02539	8.29951	0.203599	0.252003	0.80792	0.419136	0.639251	80540	73488	FALSE	NO	RRAS2
VD2_2013_d3401_208_peak_59634b	4.43142	1.28183	1.24763	4.89337	4.78272	21.577	0.156986	0.194302	0.80795	0.419119	0.639251	90605	84919	FALSE	NO	BBS2
VD2_2016_d3371_136_peak_160435	3.34467	0.891905	0.993158	4.02021	4.23313	10.1589	-0.192747	0.23858	-0.807893	0.419152	0.639261	82801	76048	FALSE	NO	ABL1
VD2_2013_d3401_208_peak_114342	3.49081	0.81692	0.847616	3.92018	3.98067	11.2418	-0.255041	0.315699	-0.807862	0.41917	0.639274	74288	66464	FALSE	NO	RBPJ
VD2_2014_d3371_132_peak_18796	3.04009	0.770709	0.836051	3.7918	3.94575	8.22542	-0.240035	0.297133	-0.807837	0.419185	0.639283	74289	66466	FALSE	NO	ASAH2B
VD2_2015_d3092_248_peak_10328	2.66879	0.679882	0.826961	3.60821	3.88563	6.35894	-0.235084	0.291019	-0.807798	0.419207	0.639303	74291	66470	FALSE	NO	BCL9
VD2_2013_d3401_208_peak_131496	5.03899	1.47866	1.45188	5.3801	5.30352	32.8765	0.106502	0.131862	0.807673	0.419279	0.639372	102262	98109	FALSE	NO	BRPF3
VD2_2013_d3203_224_peak_164186b	4.11968	1.1319	1.08283	4.57255	4.42919	17.384	0.184817	0.228825	0.80768	0.419275	0.639372	84460	77932	FALSE	NO	RAPGEF1
VD2_2016_d3381_164_peak_23571	2.609	0.715586	0.676737	3.67878	3.60139	6.10082	0.284818	0.35264	0.807674	0.419278	0.639372	74295	66475	FALSE	NO	GRID1
VD2_2016_d3369_112_peak_155531	3.24625	0.883518	0.893907	4.02052	4.01676	9.48897	0.201476	0.249479	0.807589	0.419327	0.639419	80974	73986	FALSE	NO	JAZF1
VD2_2013_d3401_208_peak_97257b	5.59328	1.6473	1.60784	5.84085	5.74633	48.2775	0.104371	0.129237	0.807593	0.419325	0.639419	102792	98730	FALSE	NO	STX16-NPEPL1
VD2_2016_d3280_168_peak_132361	3.21702	0.873764	0.817929	4.00791	3.8738	9.29863	0.233207	0.288778	0.807563	0.419342	0.639427	74418	66632	FALSE	NO	METAP1
VD2_2014_d3345_240_peak_90541	3.29868	0.906414	0.906359	4.06482	4.0346	9.84015	0.199929	0.247603	0.807457	0.419403	0.639507	81282	74349	FALSE	NO	LRBA
VD2_2013_d3280_44_peak_119813	2.89809	0.8377	0.72236	3.92382	3.69383	7.45439	0.24175	0.299408	0.807427	0.419421	0.63952	74312	66493	FALSE	NO	ACBD5
VD2_2016_d3369_112_peak_154650b	3.76811	1.01322	1.13122	4.28968	4.50654	13.6243	-0.172499	0.213653	-0.80738	0.419448	0.639547	87149	80973	FALSE	NO	ICA1
VD2_2015_d3092_248_peak_173708d	5.01549	1.44085	1.48466	5.28359	5.39338	32.3454	-0.1293	0.16016	-0.80732	0.419482	0.639586	96984	92083	FALSE	NO	SYPL1
VD2_2014_d3371_132_peak_115672c	5.68132	1.60654	1.64306	5.74441	5.8422	51.3153	-0.131494	0.162887	-0.807273	0.419509	0.639614	96461	91473	FALSE	NO	HPGD
VD2_2016_d3345_244_peak_88350	2.61783	0.738476	0.701027	3.72886	3.65087	6.13827	0.231548	0.286842	0.807233	0.419532	0.639635	74748	66994	FALSE	NO	YPEL5
VD2_2014_d3401_212_peak_104087b	3.01666	0.909386	0.863739	4.03973	3.95136	8.09293	0.175976	0.218022	0.807149	0.419581	0.639695	86426	80133	FALSE	NO	HNRNPAB
VD2_2014_d3381_160_peak_100214	3.02383	0.783074	0.891181	3.812	4.01684	8.13325	-0.235352	0.2916	-0.807108	0.419604	0.639717	74326	66509	FALSE	NO	CWC27
VD2_2014_d3371_132_peak_86394a	3.4636	0.94051	1.06608	4.11694	4.3703	11.0318	-0.183269	0.227088	-0.807039	0.419644	0.639726	84819	78337	FALSE	NO	SGO2
VD2_2013_d3401_208_peak_62164a	6.57198	1.91569	1.88316	6.64343	6.54335	95.1398	0.133138	0.164971	0.807036	0.419646	0.639726	96116	91068	FALSE	NO	SPG7
VD2_2016_d3401_216_peak_73488a	3.47092	0.950857	0.853704	4.15536	3.9745	11.0879	0.229067	0.283829	0.807059	0.419633	0.639726	75226	67559	FALSE	NO	FAM83G
VD2_2013_d3401_208_peak_78951	2.89703	0.738382	0.789472	3.72894	3.84299	7.44893	0.271642	0.336582	0.807062	0.419631	0.639726	74330	66517	FALSE	NO	EMC10
VD2_2013_d3401_208_peak_69706b	2.85185	0.741369	0.770189	3.74774	3.77383	7.21927	0.239252	0.296476	0.806987	0.419674	0.639755	74336	66524	FALSE	NO	CANT1
VD2_2016_d3371_136_peak_157638b	4.8974	1.37608	1.42688	5.12582	5.25836	29.8032	-0.121165	0.150151	-0.806953	0.419694	0.639772	98840	94193	FALSE	NO	SEMA4D
VD2_2013_d3401_208_peak_79013a	5.06594	1.42465	1.41718	5.28169	5.23031	33.4966	0.188591	0.233759	0.806775	0.419796	0.639914	83699	77066	FALSE	NO	CLDND2
VD2_2014_d3401_212_peak_111260b	3.04801	0.784204	0.939501	3.81369	4.10839	8.27068	-0.207042	0.256668	-0.80665	0.419868	0.64001	79796	72666	FALSE	NO	TNFAIP3
VD2_2014_d3401_212_peak_70538	3.40294	0.905433	0.903461	4.07271	4.04199	10.5776	0.220365	0.2732	0.806607	0.419893	0.640034	76946	69488	FALSE	NO	DLX1
VD2_2014_d3371_132_peak_10461a	4.16358	1.15589	1.24152	4.59175	4.78049	17.921	-0.168701	0.209182	-0.806482	0.419965	0.640096	87965	81911	FALSE	NO	RCSD1
VD2_2016_d3371_136_peak_19474	3.98578	1.04455	1.20158	4.36746	4.68189	15.8431	-0.200745	0.248917	-0.806474	0.419969	0.640096	81100	74130	FALSE	NO	UBE2D1
VD2_2013_d3401_208_peak_28414	3.14869	0.852651	0.843306	3.96123	3.91677	8.86847	0.240482	0.29818	0.806498	0.419956	0.640096	74359	66553	FALSE	NO	GRK2
VD2_2016_d3381_164_peak_109257b	4.4477	1.19149	1.15761	4.73595	4.63224	21.8218	0.207138	0.256833	0.80651	0.419949	0.640096	79774	72651	FALSE	NO	MED15
VD2_2016_d3371_136_peak_25580	3.66549	0.969576	1.04959	4.1853	4.38555	12.6889	-0.237563	0.294592	-0.806413	0.420005	0.640136	74362	66556	FALSE	NO	EIF3M
VD2_2016_d3371_136_peak_128885b	3.60218	1.00307	1.08108	4.25269	4.39107	12.1441	-0.161475	0.20025	-0.806364	0.420033	0.640166	89589	83787	FALSE	NO	TRIM27
VD2_2014_d3371_132_peak_30314	3.40677	0.916927	1.04121	4.07693	4.30582	10.6057	-0.154361	0.191463	-0.806219	0.420116	0.640279	91212	85563	FALSE	NO	SC5D
VD2_2016_d3401_216_peak_105621d	6.37354	1.84273	1.86663	6.41762	6.49507	82.9136	-0.118729	0.147281	-0.806142	0.420161	0.64031	99383	94802	FALSE	NO	SP140L
VD2_2016_d3369_112_peak_164591	4.2915	1.23261	1.17963	4.78098	4.63961	19.5825	0.14507	0.179955	0.806148	0.420158	0.64031	93356	87950	FALSE	NO	ADGRA2
VD2_2016_d3371_136_peak_93982	3.10276	0.843268	0.869478	3.9364	3.97527	8.59062	-0.211185	0.261972	-0.806137	0.420164	0.64031	78883	71677	FALSE	NO	YWHAH
VD2_2013_d3401_208_peak_59341	4.90085	1.4195	1.39388	5.23617	5.16376	29.8746	0.151931	0.188475	0.806105	0.420182	0.640324	91750	86136	FALSE	NO	PAPD5
VD2_2015_d3092_248_peak_171530	3.79808	1.10219	1.0191	4.47036	4.28499	13.9103	0.151692	0.188184	0.806083	0.420195	0.64033	91807	86196	FALSE	NO	AUTS2
VD2_2016_d3280_168_peak_103102	2.7014	0.676825	0.865316	3.60789	3.95371	6.50433	-0.215037	0.266789	-0.806019	0.420232	0.640357	78081	70765	FALSE	NO	AGFG1
VD2_2013_d3401_208_peak_141212c	4.14054	1.19821	1.1767	4.68358	4.61641	17.6371	0.15578	0.193267	0.806033	0.420224	0.640357	90881	85222	FALSE	NO	IKZF1
VD2_2016_d3371_136_peak_64501a	4.35738	1.25601	1.24256	4.82305	4.77949	20.4976	0.132275	0.164112	0.806006	0.42024	0.640357	96287	91272	FALSE	NO	CACNG1
VD2_2016_d3371_136_peak_13968	4.50014	1.27958	1.26557	4.89761	4.84306	22.6296	0.138234	0.171543	0.805829	0.420341	0.640485	94940	89769	FALSE	NO	PPP2R5A
VD2_2016_d3381_164_peak_99187b	2.77484	0.752678	0.798118	3.74823	3.83014	6.84402	-0.195941	0.243154	-0.805832	0.42034	0.640485	82129	75291	FALSE	NO	CASP10
VD2_2013_d3401_208_peak_103530c	7.11018	2.10209	2.07228	7.20597	7.11373	138.159	0.0794061	0.0985458	0.805779	0.42037	0.640515	108921	105744	FALSE	NO	IQSEC1
VD2_2016_d3371_136_peak_12783	2.70363	0.707449	0.848843	3.65249	3.92852	6.51438	-0.209905	0.260529	-0.805689	0.420422	0.640581	79173	71976	FALSE	NO	PTPRC
VD2_2014_d3203_228_peak_7976	2.78748	0.690913	0.732854	3.64491	3.74493	6.90422	0.236892	0.294056	0.805601	0.420473	0.640644	74403	66609	FALSE	NO	UAP1
VD2_2013_d3203_224_peak_71740	3.07687	0.810339	0.840642	3.87568	3.90722	8.43779	0.228122	0.28319	0.805545	0.420505	0.640679	75392	67735	FALSE	NO	CD226
VD2_2016_d3371_136_peak_47611	2.96413	0.699568	0.785042	3.67456	3.82809	7.80355	-0.274905	0.341304	-0.805456	0.420557	0.640744	74413	66624	FALSE	NO	AL355916.3
VD2_2016_d3401_216_peak_22084b	6.15766	1.77264	1.82554	6.21148	6.36042	71.3903	-0.117816	0.146277	-0.80543	0.420572	0.640753	99579	95028	FALSE	NO	SGMS1
VD2_2016_d3401_216_peak_181582b	3.53308	0.928467	1.06802	4.10589	4.38123	11.5761	-0.173112	0.214969	-0.805289	0.420653	0.640864	87027	80829	FALSE	NO	TRIB1
VD2_2016_d3381_164_peak_151191	3.23146	0.833534	0.913001	3.9305	4.0575	9.39218	-0.252497	0.313572	-0.805229	0.420688	0.640889	74423	66638	FALSE	NO	HDAC2
VD2_2015_d3092_248_peak_63951b	2.76097	0.64962	0.820132	3.56778	3.89435	6.77852	-0.263331	0.327025	-0.805234	0.420685	0.640889	74422	66637	FALSE	NO	FBXL22
VD2_2016_d3381_164_peak_176132	3.5597	0.991797	1.05139	4.21647	4.35193	11.7917	-0.163766	0.203387	-0.805191	0.42071	0.640898	89074	83187	FALSE	NO	IDNK
VD2_2013_d3401_208_peak_61983	2.85145	0.778136	0.78982	3.79608	3.8111	7.21724	0.25321	0.314473	0.805187	0.420712	0.640898	74425	66640	FALSE	NO	CTU2
VD2_2014_d3371_132_peak_41863a	4.33488	1.21298	1.27987	4.72679	4.86931	20.1803	-0.163488	0.203056	-0.805139	0.420739	0.640913	89140	83272	FALSE	NO	ITM2B
VD2_2013_d3401_208_peak_77758a	3.18975	0.846951	0.976833	3.93208	4.18313	9.12456	-0.188261	0.233823	-0.805146	0.420735	0.640913	83766	77137	FALSE	NO	CEACAM21
VD2_2014_d3371_132_peak_24121b	6.27962	1.84013	1.81328	6.4078	6.32858	77.688	0.104825	0.1302	0.805108	0.420758	0.640927	102675	98587	FALSE	NO	CSNK2A3
VD2_2015_d3092_248_peak_17170	2.72218	0.6739	0.84009	3.60278	3.92735	6.5987	-0.264325	0.328331	-0.805056	0.420788	0.640959	74433	66650	FALSE	NO	TP53BP2
VD2_2014_d3371_132_peak_89364	4.51902	1.30907	1.25706	4.95932	4.82981	22.9277	0.167387	0.207923	0.805039	0.420797	0.64096	88294	82307	FALSE	NO	SNRPB
VD2_2013_d3401_208_peak_97468a	4.98897	1.38995	1.48121	5.17415	5.38691	31.7564	-0.15698	0.195003	-0.805012	0.420813	0.64097	90606	84920	FALSE	NO	PSMA7
VD2_2013_d3203_224_peak_102406	3.52703	0.942591	0.949486	4.1605	4.12124	11.5277	0.209718	0.260524	0.804984	0.420829	0.640981	79223	72028	FALSE	NO	SLC22A13
VD2_2014_d3371_132_peak_141322	3.0033	0.840585	0.783442	3.93455	3.80223	8.01832	0.256302	0.318422	0.804913	0.42087	0.641029	74442	66660	FALSE	NO	CAV2
VD2_2016_d3371_136_peak_97517	3.40356	0.936882	0.993486	4.12104	4.21452	10.5821	-0.230731	0.28668	-0.804836	0.420914	0.641064	74895	67175	FALSE	NO	CLASP2
VD2_2013_d3203_224_peak_35908	4.23327	1.20593	1.11987	4.71907	4.51943	18.808	0.158808	0.19732	0.804827	0.42092	0.641064	90206	84479	FALSE	NO	LIMA1
VD2_2016_d3381_164_peak_39424b	6.84453	1.9883	1.96395	6.86866	6.78762	114.924	0.149678	0.185971	0.804847	0.420908	0.641064	92254	86680	FALSE	NO	LETMD1
VD2_2013_d3401_208_peak_113056a	3.67253	1.05109	1.04196	4.35877	4.30866	12.7509	0.162088	0.20145	0.804605	0.421047	0.64119	89467	83640	FALSE	NO	LRCH3
VD2_2016_d3371_136_peak_128437	3.77624	1.03674	1.11208	4.33156	4.47393	13.7013	-0.17881	0.222228	-0.804626	0.421036	0.64119	85806	79400	FALSE	NO	RIPOR2
VD2_2016_d3371_136_peak_51341a	4.23459	1.19047	1.26512	4.67014	4.82871	18.8251	-0.12658	0.157319	-0.804606	0.421047	0.64119	97567	92772	FALSE	NO	THBS1
VD2_2016_d3371_136_peak_54704b	6.91273	2.01933	2.0226	6.95035	6.9652	120.487	-0.0802132	0.0996886	-0.804638	0.421029	0.64119	108712	105498	FALSE	NO	KLHL25
VD2_2016_d3371_136_peak_61485	6.939	2.00197	2.02799	6.90153	6.98308	122.701	-0.112357	0.139637	-0.804639	0.421028	0.64119	100834	96468	FALSE	NO	CORO6
VD2_2016_d3381_164_peak_135251	3.4779	0.881836	1.03507	4.01772	4.31666	11.1417	-0.213807	0.26574	-0.804574	0.421066	0.641204	78314	71016	FALSE	NO	SLC38A9
VD2_2014_d3371_132_peak_103710a	2.62022	0.697911	0.841308	3.64569	3.90655	6.14842	-0.215871	0.268346	-0.804448	0.421138	0.641248	77897	70558	FALSE	NO	CCDC80
VD2_2014_d3371_132_peak_111038a	3.43278	0.918736	0.92665	4.10254	4.10173	10.7987	0.211826	0.263329	0.804414	0.421158	0.641248	78758	71538	FALSE	NO	KDR
VD2_2013_d3401_208_peak_129640	4.40913	1.24518	1.23515	4.80429	4.7601	21.2462	0.17145	0.213134	0.804426	0.421151	0.641248	87374	81223	FALSE	NO	DEK
VD2_2016_d3381_164_peak_44935	2.80952	0.724196	0.881211	3.69497	3.9922	7.01053	-0.207943	0.258498	-0.804428	0.42115	0.641248	79598	72456	FALSE	NO	CLIP1
VD2_2016_d3375_152_peak_50014	3.14647	0.852842	0.803633	3.96154	3.8345	8.85485	0.230104	0.286038	0.804454	0.421135	0.641248	75018	67325	FALSE	NO	LIG4
VD2_2016_d3381_164_peak_60505c	3.07502	0.923437	0.843322	4.07526	3.90871	8.42702	0.181137	0.225155	0.8045	0.421108	0.641248	85279	78823	FALSE	NO	RPLP1
VD2_2013_d3401_208_peak_75501	2.99752	0.808717	0.800612	3.8701	3.8472	7.98625	0.253685	0.315337	0.804488	0.421115	0.641248	74470	66689	FALSE	NO	PKN1
VD2_2016_d3401_216_peak_171035a	4.55909	1.22006	1.34067	4.77834	5.02698	23.5734	-0.160764	0.199859	-0.80439	0.421172	0.641256	89771	83979	FALSE	NO	TFEC
VD2_2013_d3401_208_peak_119554	3.4652	0.97519	0.976327	4.1936	4.19621	11.0441	0.17796	0.221243	0.804364	0.421187	0.641265	85998	79629	FALSE	NO	TERT
VD2_2016_d3203_232_peak_105560	4.02301	1.07034	1.06561	4.44372	4.40303	16.2572	0.226099	0.28111	0.804308	0.421219	0.641286	75810	68200	FALSE	NO	PAM
VD2_2014_d3371_132_peak_137155	3.05725	0.77884	0.888777	3.80911	4.00621	8.32384	-0.212063	0.263655	-0.80432	0.421212	0.641286	78694	71466	FALSE	NO	SNX10
VD2_2016_d3278_60_peak_199209	2.8686	0.732039	0.886235	3.71006	4.01209	7.30358	-0.217313	0.270219	-0.804208	0.421277	0.641361	77620	70241	FALSE	NO	DBF4
VD2_2014_d3371_132_peak_78562	2.7172	0.747882	0.760182	3.74382	3.7511	6.57594	0.238054	0.296041	0.804125	0.421325	0.641407	74495	66715	FALSE	NO	USP34
VD2_2016_d3381_164_peak_152168	3.36435	0.873254	0.969969	3.99385	4.18609	10.2984	-0.204117	0.253833	-0.804139	0.421317	0.641407	80429	73381	FALSE	NO	TMEM200A
VD2_2014_d3371_132_peak_98187	4.25322	1.18182	1.22119	4.67728	4.71727	19.0698	0.145651	0.181139	0.804081	0.42135	0.641418	93222	87790	FALSE	NO	RAF1
VD2_2015_d3398_204_peak_127672d	3.2375	0.879922	0.946485	3.99919	4.14295	9.43159	-0.227029	0.282344	-0.804087	0.421347	0.641418	75628	68006	FALSE	NO	ATP8A1
VD2_2014_d3375_148_peak_129666a	3.51536	0.944018	1.05995	4.13476	4.35865	11.4348	-0.172688	0.214777	-0.804037	0.421376	0.641443	87109	80924	FALSE	NO	RPS23
VD2_2013_d3203_224_peak_144484	3.59983	0.973631	0.971552	4.21062	4.19757	12.1243	0.199146	0.247691	0.804009	0.421392	0.641447	81455	74543	FALSE	NO	STK17A
VD2_2016_d3371_136_peak_156223	4.12833	1.13985	1.18738	4.56135	4.6613	17.4884	-0.140364	0.174582	-0.804001	0.421397	0.641447	94433	89168	FALSE	NO	CLTA
VD2_2014_d3401_212_peak_9636b	5.27837	1.52398	1.55008	5.50442	5.57699	38.8103	-0.11122	0.13834	-0.80396	0.42142	0.641462	101095	96754	FALSE	NO	TPR
VD2_2016_d3369_112_peak_87260a	4.07979	1.17542	1.16107	4.63625	4.58762	16.9099	0.13854	0.172323	0.803953	0.421424	0.641462	94876	89698	FALSE	NO	ID2
VD2_2016_d3401_216_peak_167658	3.4747	0.976964	0.944404	4.20708	4.13077	11.1171	0.203485	0.253127	0.803887	0.421462	0.641506	80565	73519	FALSE	NO	ZPBP
VD2_2014_d3371_132_peak_131000a	7.33784	2.14294	2.17694	7.33571	7.43987	161.775	-0.079281	0.0986293	-0.803828	0.421496	0.641544	108953	105787	FALSE	NO	PREP
VD2_2014_d3371_132_peak_133191c	4.68249	1.33167	1.33561	5.02611	5.01139	25.6785	0.134175	0.166934	0.803761	0.421535	0.641576	95880	90792	FALSE	NO	MAP3K5
VD2_2014_d3381_160_peak_133659	3.72882	0.96138	0.993704	4.20006	4.24653	13.2583	0.183451	0.228238	0.80377	0.42153	0.641576	84781	78282	FALSE	NO	FAM78A
VD2_2014_d3371_132_peak_155947a	5.28156	1.42574	1.52616	5.29395	5.53407	38.8963	-0.152907	0.190243	-0.803745	0.421544	0.641576	91522	85882	FALSE	NO	MAPKAP1
VD2_2016_d3369_112_peak_85566b	4.78618	1.35336	1.41157	5.06926	5.2028	27.5921	-0.154909	0.19274	-0.803719	0.421559	0.641585	91091	85438	FALSE	NO	SAE1
VD2_2016_d3371_136_peak_1563	6.13791	1.76202	1.79281	6.18568	6.28224	70.4197	-0.130036	0.161804	-0.803665	0.42159	0.641602	96813	91892	FALSE	NO	ARID1A
VD2_2013_d3203_224_peak_29621	4.28369	1.13073	1.12713	4.58552	4.53926	19.4769	0.148946	0.185337	0.803652	0.421598	0.641602	92425	86875	FALSE	NO	CEP57
VD2_2016_d3401_216_peak_54237b	3.6823	0.95771	1.0868	4.17283	4.4424	12.8376	-0.220944	0.274925	-0.803653	0.421597	0.641602	76815	69330	FALSE	NO	LTB4R
VD2_2016_d3381_164_peak_33278	2.69828	0.746063	0.701704	3.73711	3.64422	6.49027	0.208218	0.259104	0.803607	0.421624	0.641615	79537	72388	FALSE	NO	MMP7
VD2_2014_d3398_200_peak_56122	6.23843	1.81504	1.7843	6.33545	6.25178	75.5015	0.151166	0.188108	0.803615	0.421619	0.641615	91926	86318	FALSE	NO	ZNF77
VD2_2015_d3092_248_peak_33713b	3.65719	0.971829	1.07475	4.19149	4.41645	12.6161	-0.195737	0.243622	-0.803443	0.421719	0.641745	82176	75340	FALSE	NO	KDM2A
VD2_2013_d3401_208_peak_2230a	6.67508	1.85002	1.93347	6.50565	6.69887	102.188	-0.132265	0.164639	-0.803366	0.421763	0.641799	96290	91275	FALSE	NO	RUNX3
VD2_2016_d3401_216_peak_5817d	4.86153	1.3458	1.35483	5.09639	5.0612	29.0715	0.189346	0.235701	0.803331	0.421784	0.641817	83534	76879	FALSE	NO	SRSF11
VD2_2015_d3092_248_peak_100096	3.65819	1.00642	1.04052	4.26187	4.33758	12.6249	-0.186707	0.232459	-0.80318	0.421871	0.641882	84071	77487	FALSE	NO	SH3RF3
VD2_2014_d3371_132_peak_84322	2.66642	0.682613	0.675722	3.62773	3.63845	6.34853	0.283417	0.352852	0.803218	0.421849	0.641882	74538	66761	FALSE	NO	CCDC173
VD2_2014_d3401_212_peak_91357	3.22675	0.818318	0.993893	3.88888	4.21729	9.36156	-0.231063	0.287686	-0.803178	0.421872	0.641882	74837	67099	FALSE	NO	TAPT1
VD2_2016_d3401_216_peak_154574	2.74997	0.733879	0.844244	3.7184	3.92075	6.72703	-0.209739	0.261124	-0.803219	0.421848	0.641882	79213	72015	FALSE	NO	HLA-DQB1
VD2_2016_d3381_164_peak_166135	2.86098	0.839735	0.782863	3.91246	3.8069	7.26511	0.191477	0.238394	0.803196	0.421862	0.641882	83056	76352	FALSE	NO	RHOBTB2
VD2_2013_d3203_224_peak_24238	2.81221	0.767307	0.768211	3.78547	3.78338	7.0236	0.218769	0.272397	0.803127	0.421901	0.641914	77308	69900	FALSE	NO	MTG1
VD2_2014_d3371_132_peak_137451	5.50005	1.56982	1.62764	5.64567	5.78651	45.2563	-0.125556	0.156343	-0.803077	0.421931	0.641944	97810	93043	FALSE	NO	ZNRF2
VD2_2014_d3401_212_peak_3989	3.16886	0.828232	0.872404	3.91011	3.98411	8.99334	0.204257	0.254359	0.803026	0.42196	0.641968	80383	73340	FALSE	NO	TCTEX1D1
VD2_2014_d3375_148_peak_11492	3.55633	0.941189	1.03398	4.14345	4.30573	11.7642	-0.217988	0.27146	-0.803019	0.421964	0.641968	77466	70068	FALSE	NO	OCLM
VD2_2014_d3371_132_peak_18460b	6.13609	1.78662	1.82468	6.2461	6.35674	70.3309	-0.0970391	0.120852	-0.80296	0.421998	0.641992	104608	100803	FALSE	NO	ZNF32
VD2_2014_d3345_240_peak_48825	2.76202	0.794128	0.723498	3.82829	3.69615	6.78346	0.218849	0.272549	0.802972	0.421991	0.641992	77293	69883	FALSE	NO	SLC5A10
VD2_2015_d3092_248_peak_51269	4.65523	1.32474	1.37547	4.98857	5.10675	25.1978	-0.140972	0.175577	-0.802912	0.422026	0.64202	94300	89026	FALSE	NO	RCBTB2
VD2_2013_d3401_208_peak_35759a	3.59146	1.00835	1.00433	4.26814	4.25019	12.0542	0.206195	0.256815	0.802894	0.422036	0.642023	79960	72859	FALSE	NO	SMARCD1
VD2_2014_d3375_148_peak_7844b	3.6791	0.971586	1.12799	4.19316	4.50673	12.8091	-0.151259	0.188425	-0.802753	0.422117	0.642133	91893	86284	FALSE	NO	MAN1A2
VD2_2016_d3371_136_peak_11192	2.82642	0.736313	0.850092	3.72734	3.92886	7.09312	-0.220017	0.274085	-0.802734	0.422129	0.642136	77034	69591	FALSE	NO	RFWD2
VD2_2014_d3401_212_peak_108448	5.60859	1.65324	1.62237	5.86014	5.76838	48.7926	0.105505	0.131437	0.802704	0.422146	0.642138	102515	98422	FALSE	NO	PHIP
VD2_2014_d3092_220_peak_84221c	3.09482	0.698266	0.873189	3.66883	4.01914	8.54345	-0.225013	0.280322	-0.802697	0.42215	0.642138	76037	68443	FALSE	NO	CCL3L3
VD2_2013_d3401_208_peak_69022	4.0854	1.18439	1.12326	4.65908	4.51208	16.9758	0.175247	0.218327	0.802684	0.422157	0.642138	86593	80334	FALSE	NO	GRB2
VD2_2014_d3371_132_peak_19702	4.21106	1.18282	1.27032	4.64792	4.84187	18.5206	-0.124821	0.15552	-0.802599	0.422206	0.642199	97996	93260	FALSE	NO	SPOCK2
VD2_2014_d3401_212_peak_92905	2.65353	0.652138	0.818186	3.56629	3.87991	6.29204	-0.223728	0.278776	-0.802538	0.422242	0.642239	76292	68738	FALSE	NO	SLC4A4
VD2_2015_d3092_248_peak_78692	3.99806	0.990121	1.07453	4.26937	4.45768	15.9785	-0.190024	0.23679	-0.802503	0.422262	0.642256	83386	76722	FALSE	NO	NME2
VD2_2014_d3381_160_peak_78694	3.55099	1.02504	1.0187	4.29463	4.26324	11.7207	0.17158	0.213819	0.802454	0.42229	0.642286	87348	81199	FALSE	NO	BACH1
VD2_2015_d3092_248_peak_85183b	4.39608	1.25338	1.24646	4.83081	4.80016	21.0548	0.146287	0.182334	0.802305	0.422377	0.6424	93069	87617	FALSE	NO	BCL2
VD2_2016_d3369_112_peak_80686a	4.74313	1.25618	1.34083	4.86195	5.03816	26.7808	-0.192348	0.239748	-0.802294	0.422383	0.6424	82890	76145	FALSE	NO	GNG7
VD2_2014_d3092_220_peak_13147	3.27902	0.840648	0.886816	3.94128	4.01062	9.70699	0.252712	0.315052	0.802126	0.42248	0.642531	74581	66802	FALSE	NO	TMCO1
VD2_2016_d3401_216_peak_181678	3.04789	0.75893	0.839751	3.77339	3.92001	8.27003	-0.239314	0.298355	-0.802113	0.422488	0.642531	74582	66804	FALSE	NO	MYC
VD2_2016_d3401_216_peak_155589	2.86226	0.828239	0.830568	3.89154	3.88502	7.27154	-0.193136	0.24081	-0.802025	0.422539	0.642568	82722	75958	FALSE	NO	NFYA
VD2_2014_d3375_148_peak_154756c	3.08281	0.860871	0.788891	3.97793	3.82567	8.47262	0.246772	0.307685	0.80203	0.422536	0.642568	74584	66806	FALSE	NO	CLDN12
VD2_2013_d3203_224_peak_47032b	5.47941	1.42099	1.57064	5.33512	5.63837	44.6134	-0.157543	0.196429	-0.802032	0.422535	0.642568	90483	84781	FALSE	NO	GZMB
VD2_2014_d3375_148_peak_102733a	4.51495	1.31428	1.29398	4.96286	4.89876	22.8631	0.127104	0.158493	0.801952	0.422581	0.642618	97442	92631	FALSE	NO	NEK10
VD2_2016_d3369_112_peak_38413d	2.72593	0.688692	0.696178	3.64255	3.62836	6.61587	0.282681	0.352509	0.801909	0.422605	0.642641	74595	66820	FALSE	NO	GRASP
VD2_2014_d3371_132_peak_23403c	3.59996	0.964865	0.947431	4.19224	4.15243	12.1254	0.20363	0.25394	0.801881	0.422622	0.642652	80533	73480	FALSE	NO	INS-IGF2
VD2_2015_d3092_248_peak_95210c	7.34909	2.12097	2.14334	7.26988	7.34071	163.041	-0.115992	0.144656	-0.801849	0.422641	0.642653	100004	95515	FALSE	NO	SOS1
VD2_2014_d3375_148_peak_148329	2.67948	0.665543	0.831739	3.58015	3.90231	6.40627	-0.208666	0.260236	-0.801834	0.422649	0.642653	79444	72279	FALSE	NO	MTHFD1L
VD2_2015_d3092_248_peak_191593	3.67407	1.0209	1.03436	4.30183	4.3026	12.7645	0.164422	0.205054	0.801845	0.422642	0.642653	88945	83043	FALSE	NO	CDK5RAP2
VD2_2014_d3371_132_peak_80660b	2.62835	0.660227	0.822835	3.56487	3.87719	6.18317	-0.217089	0.27075	-0.801807	0.422665	0.642659	77664	70295	FALSE	NO	MGAT4A
VD2_2016_d3381_164_peak_179408	3.30536	0.850436	0.90324	3.95938	4.03939	9.8858	0.208605	0.260172	0.801796	0.422671	0.642659	79459	72296	FALSE	NO	TOR1B
VD2_2014_d3345_240_peak_89147	3.68586	0.983703	1.04591	4.23474	4.33519	12.8693	0.169281	0.211137	0.801762	0.422691	0.642675	87822	81743	FALSE	NO	PPP3CA
VD2_2014_d3401_212_peak_5605a	2.76172	0.644515	0.795292	3.56506	3.83163	6.78205	-0.269861	0.336602	-0.801721	0.422715	0.642688	74608	66833	FALSE	NO	DPH5
VD2_2014_d3381_160_peak_117401	2.80435	0.777313	0.723923	3.80534	3.69738	6.98545	0.281212	0.350762	0.801716	0.422717	0.642688	74610	66836	FALSE	NO	KIAA0895
VD2_2015_d3092_248_peak_17378	3.0199	0.799263	0.901585	3.84529	4.026	8.11114	-0.197377	0.246208	-0.801668	0.422745	0.642717	81838	74970	FALSE	NO	H3F3A
VD2_2013_d3401_208_peak_153960c	6.44667	1.89013	1.85763	6.55968	6.45835	87.2248	0.0970928	0.121117	0.801645	0.422759	0.642723	104594	100789	FALSE	NO	IFNE
VD2_2014_d3375_148_peak_141378d	4.67206	1.31426	1.38783	4.96965	5.13944	25.4935	-0.126684	0.158036	-0.80161	0.422778	0.64274	97540	92741	FALSE	NO	PTP4A1
VD2_2014_d3371_132_peak_15136a	4.96185	1.43472	1.41731	5.28071	5.2123	31.1649	0.135456	0.169004	0.801496	0.422845	0.642824	95578	90471	FALSE	NO	KMO
VD2_2013_d3278_52_peak_177095a	3.56776	0.709218	0.552466	3.77071	3.40655	11.8577	0.555033	0.692508	0.801483	0.422852	0.642824	74625	66857	FALSE	NO	DCTD
VD2_2015_d3092_248_peak_49808b	4.87158	1.38934	1.44287	5.14517	5.28735	29.2746	-0.134238	0.167514	-0.801355	0.422926	0.642909	95863	90773	FALSE	NO	UBE2L5P
VD2_2013_d3401_208_peak_60798	4.04066	1.16019	1.13243	4.60591	4.52408	16.4573	0.159715	0.199302	0.801371	0.422917	0.642909	89993	84224	FALSE	NO	ZNRF1
VD2_2014_d3375_148_peak_72054	3.41915	0.970218	0.937915	4.1796	4.11899	10.6971	0.182849	0.228185	0.801321	0.422946	0.642926	84900	78419	FALSE	NO	STARD6
VD2_2016_d3371_136_peak_60758	4.12499	1.07995	1.16238	4.45477	4.62486	17.448	-0.193134	0.241029	-0.801288	0.422965	0.642941	82723	75959	FALSE	NO	GAS7
VD2_2013_d3401_208_peak_156788a	4.18666	1.17875	1.17249	4.66426	4.61733	18.2101	0.180065	0.224728	0.801258	0.422983	0.642954	85518	79075	FALSE	NO	ABCA1
VD2_2014_d3375_148_peak_121309b	4.16188	1.05454	1.2257	4.41285	4.74669	17.8999	-0.215273	0.268676	-0.801237	0.422994	0.642958	78026	70706	FALSE	NO	MAD2L1
VD2_2014_d3381_160_peak_64746	3.29385	0.952355	0.906126	4.1367	4.04536	9.80725	0.172717	0.215605	0.80108	0.423085	0.643019	87105	80919	FALSE	NO	GEMIN6
VD2_2013_d3203_224_peak_160701	3.54069	0.961226	0.932099	4.18392	4.10942	11.6373	0.193071	0.24102	0.801059	0.423098	0.643019	82744	75986	FALSE	NO	GNA14
VD2_2016_d3381_164_peak_30912	4.22115	1.15916	1.11092	4.63388	4.51478	18.6507	0.194198	0.24241	0.801117	0.423064	0.643019	82489	75693	FALSE	NO	CAPN1
VD2_2014_d3381_160_peak_36887	3.80354	1.01758	1.1167	4.30621	4.48325	13.9631	-0.197694	0.246785	-0.801078	0.423086	0.643019	81787	74917	FALSE	NO	SLITRK5
VD2_2014_d3401_212_peak_38836	4.00736	1.14256	1.04861	4.57009	4.35514	16.0818	0.169082	0.21107	0.801071	0.42309	0.643019	87867	81799	FALSE	NO	PPP2R5E
VD2_2015_d3092_248_peak_58282	5.75675	1.61754	1.62525	5.81632	5.79053	54.0699	0.111425	0.139095	0.801072	0.42309	0.643019	101049	96703	FALSE	NO	DPF3
VD2_2014_d3371_132_peak_89747a	4.04968	1.17169	1.2056	4.6064	4.6862	16.5606	-0.139167	0.173726	-0.801068	0.423092	0.643019	94718	89504	FALSE	NO	PLCB1
VD2_2014_d3371_132_peak_144228b	4.68223	1.26289	1.37568	4.88149	5.10841	25.6739	-0.141526	0.17668	-0.80103	0.423114	0.64303	94184	88889	FALSE	NO	PRAG1
VD2_2014_d3092_220_peak_259	4.63156	1.34101	1.29086	5.03908	4.90564	24.7878	0.133065	0.166132	0.800958	0.423156	0.643067	96134	91088	FALSE	NO	C1orf174
VD2_2015_d3092_248_peak_161547	5.12414	1.47657	1.48337	5.3769	5.41285	34.8754	-0.139348	0.173973	-0.800973	0.423147	0.643067	94669	89450	FALSE	NO	PRDM1
VD2_2014_d3371_132_peak_42254	3.18664	0.90778	0.86576	4.05068	3.96041	9.10487	0.182977	0.228453	0.800939	0.423167	0.64307	84874	78397	FALSE	NO	NEK5
VD2_2013_d3401_208_peak_27677d	6.95936	2.01279	2.04806	6.93267	7.04053	124.445	-0.12484	0.155881	-0.80087	0.423207	0.643117	97994	93256	FALSE	NO	WDR74
VD2_2016_d3369_112_peak_89758b	3.38764	0.898892	0.900601	4.0611	4.04431	10.466	0.211834	0.264511	0.800852	0.423217	0.643119	78757	71537	FALSE	NO	ZFP36L2
VD2_2014_d3092_220_peak_105636	4.10288	1.14877	1.16123	4.58583	4.58998	17.1826	0.179007	0.223535	0.800802	0.423246	0.643128	85754	79335	FALSE	NO	UGP2
VD2_2014_d3092_220_peak_107572	4.17282	1.16094	1.14992	4.63411	4.56641	18.0361	0.213571	0.266704	0.800779	0.423259	0.643128	78364	71079	FALSE	NO	PLGLB2
VD2_2014_d3371_132_peak_28838d	6.82787	2.01261	2.00254	6.92791	6.89581	113.604	0.0699044	0.0872943	0.80079	0.423253	0.643128	111201	108370	FALSE	NO	BIRC2
VD2_2014_d3401_212_peak_29434b	5.81527	1.69625	1.65462	5.98608	5.88873	56.308	0.135714	0.169475	0.80079	0.423253	0.643128	95515	90395	FALSE	NO	ATP23
VD2_2015_d3092_248_peak_41899	2.86865	0.789806	0.744255	3.83342	3.72384	7.30382	0.231956	0.289673	0.800751	0.423276	0.643138	74670	66904	FALSE	NO	SLC38A1
VD2_2016_d3371_136_peak_46916b	3.9644	1.14486	1.11635	4.56128	4.49195	15.61	0.178263	0.222624	0.800736	0.423284	0.643138	85923	79537	FALSE	NO	DDHD1
VD2_2013_d3401_208_peak_125348b	3.08159	0.868643	0.835296	3.96836	3.92599	8.46547	0.224706	0.280636	0.800705	0.423302	0.643152	76097	68521	FALSE	NO	DNAJC18
VD2_2014_d3381_160_peak_30586b	3.61899	0.971544	1.07984	4.20391	4.40129	12.2864	-0.195527	0.24421	-0.80065	0.423335	0.643187	82211	75381	FALSE	NO	RAP1B
VD2_2016_d3381_164_peak_175767	2.63808	0.75038	0.822668	3.73772	3.8705	6.22501	-0.208851	0.260875	-0.800577	0.423377	0.643237	79408	72232	FALSE	NO	OSTF1
VD2_2016_d3280_168_peak_50682	4.28447	1.24582	1.21879	4.78903	4.7319	19.4874	0.138585	0.173116	0.800531	0.423403	0.643263	94863	89681	FALSE	NO	KCNRG
VD2_2015_d3092_248_peak_97422e	5.73522	1.6068	1.69937	5.77631	5.99449	53.2689	-0.108995	0.13616	-0.800495	0.423424	0.643282	101649	97413	FALSE	NO	ARHGAP25
VD2_2016_d3369_112_peak_140133b	4.7923	1.37449	1.42695	5.10781	5.23908	27.7094	-0.133209	0.166413	-0.800474	0.423436	0.643287	96100	91050	FALSE	NO	ADRB2
VD2_2014_d3092_220_peak_86730b	4.18491	1.16031	1.17487	4.61564	4.64322	18.1879	-0.134554	0.168105	-0.800414	0.423471	0.643326	95789	90695	FALSE	NO	CUEDC1
VD2_2016_d3371_136_peak_145390	3.54362	1.01165	0.942483	4.2733	4.12537	11.661	0.175763	0.219617	0.800317	0.423527	0.643397	86479	80191	FALSE	NO	PODXL
VD2_2016_d3371_136_peak_40837	4.72453	1.34605	1.37162	5.06248	5.09241	26.4378	0.126249	0.157756	0.800278	0.42355	0.643416	97653	92864	FALSE	NO	ALOX5AP
VD2_2014_d3401_212_peak_80527a	3.50872	0.850412	0.815305	3.9959	3.91932	11.3823	0.228695	0.285774	0.800264	0.423558	0.643416	75301	67645	FALSE	NO	MAFF
VD2_2014_d3345_240_peak_36953	2.59634	0.733652	0.746949	3.72024	3.72785	6.04752	0.214003	0.267442	0.800186	0.423603	0.643472	78283	70985	FALSE	NO	AL355916.3
VD2_2016_d3381_164_peak_165705	4.08078	1.12173	1.21073	4.52852	4.70244	16.9214	-0.156909	0.196103	-0.800137	0.423632	0.643493	90621	84938	FALSE	NO	ZDHHC2
VD2_2015_d3092_248_peak_41180	2.89974	0.786676	0.686818	3.82685	3.63321	7.4629	0.238164	0.297659	0.800126	0.423638	0.643493	74704	66945	FALSE	NO	PTHLH
VD2_2016_d3369_112_peak_61828	2.71284	0.660012	0.772494	3.57755	3.78345	6.55613	-0.287792	0.359689	-0.800114	0.423645	0.643493	74705	66946	FALSE	NO	CREBBP
VD2_2016_d3371_136_peak_21091	2.62343	0.713853	0.747829	3.67244	3.72577	6.16212	-0.211599	0.264466	-0.800098	0.423654	0.643494	78799	71573	FALSE	NO	CCSER2
VD2_2014_d3371_132_peak_36429c	2.63509	0.765987	0.726344	3.77077	3.69012	6.21212	0.215392	0.269218	0.800066	0.423673	0.643508	78008	70685	FALSE	NO	PPP1R12A
VD2_2016_d3345_244_peak_37313a	3.04326	0.769421	0.708577	3.81027	3.70178	8.24351	0.292186	0.365218	0.800032	0.423692	0.643524	74709	66951	FALSE	NO	KLRC4-KLRK1
VD2_2014_d3375_148_peak_98724	2.74395	0.752417	0.725714	3.75778	3.68904	6.69901	0.220693	0.2759	0.799903	0.423767	0.643625	76871	69403	FALSE	NO	WRB
VD2_2016_d3401_216_peak_114245d	3.38975	0.956978	1.00398	4.14281	4.24811	10.4813	-0.16611	0.207686	-0.799813	0.423819	0.64369	88579	82634	FALSE	NO	MAPK1
VD2_2016_d3381_164_peak_124321c	4.48207	1.25738	1.34393	4.83006	5.02181	22.3479	-0.137555	0.171988	-0.799794	0.42383	0.643693	95101	89950	FALSE	NO	TPRG1
VD2_2013_d3203_224_peak_110778a	4.00052	1.07014	1.03606	4.44517	4.33666	16.0058	0.161328	0.201716	0.799776	0.42384	0.643695	89628	83827	FALSE	NO	KLHL24
VD2_2014_d3203_228_peak_55372	3.21465	0.899767	0.877927	4.03929	4.00514	9.28341	0.192055	0.240143	0.799752	0.423854	0.643702	82955	76229	FALSE	NO	ARSG
VD2_2013_d3401_208_peak_64060a	3.77205	0.986511	1.05866	4.24892	4.36888	13.6616	0.20159	0.252085	0.799688	0.423892	0.643745	80950	73956	FALSE	NO	SLC47A1
VD2_2016_d3345_244_peak_69178	2.70318	0.746813	0.739871	3.75473	3.72098	6.51234	0.265795	0.332382	0.799667	0.423904	0.643749	74723	66966	FALSE	NO	VPS53
VD2_2014_d3401_212_peak_68202d	4.04119	1.17727	1.14228	4.63449	4.54493	16.4634	0.142684	0.178441	0.799615	0.423934	0.643782	93911	88575	FALSE	NO	SLC20A1
VD2_2013_d3203_224_peak_141744	3.68808	0.948833	1.02431	4.17708	4.29727	12.8891	-0.210878	0.263743	-0.799557	0.423967	0.643796	78955	71758	FALSE	NO	CARD11
VD2_2013_d3375_144_peak_122258	3.89018	1.0778	1.00401	4.43791	4.26945	14.8272	0.188182	0.235359	0.799552	0.42397	0.643796	83788	77164	FALSE	NO	GLIS2
VD2_2016_d3401_216_peak_116768	4.36991	1.20819	1.29114	4.7198	4.90345	20.6764	-0.126054	0.15765	-0.799579	0.423955	0.643796	97698	92917	FALSE	NO	TBC1D22A
VD2_2014_d3371_132_peak_4695b	4.40757	1.22512	1.29359	4.76019	4.90892	21.2232	-0.148446	0.1857	-0.79939	0.424064	0.643924	92556	87028	FALSE	NO	SGIP1
VD2_2014_d3401_212_peak_97502a	4.07623	1.17291	1.07604	4.63736	4.41858	16.8682	0.161352	0.201848	0.799374	0.424073	0.643925	89623	83821	FALSE	NO	PTGER4
VD2_2014_d3371_132_peak_14745b	3.08346	0.786507	0.859139	3.82896	3.95128	8.47647	0.189516	0.237105	0.799292	0.424121	0.643929	83499	76843	FALSE	NO	IRF2BP2
VD2_2013_d3203_224_peak_85982	3.39079	0.921266	0.95256	4.09576	4.13133	10.4889	0.193684	0.242302	0.799346	0.42409	0.643929	82593	75799	FALSE	NO	WDSUB1
VD2_2014_d3401_212_peak_17528b	4.79762	1.33837	1.4412	5.04075	5.27511	27.8117	-0.119328	0.149292	-0.799294	0.42412	0.643929	99248	94650	FALSE	NO	IDE
VD2_2013_d3401_208_peak_57028	3.56833	0.954309	0.909739	4.18194	4.08319	11.8625	0.225908	0.282634	0.799297	0.424118	0.643929	75845	68244	FALSE	NO	ZNF500
VD2_2015_d3092_248_peak_116164a	4.37129	1.2481	1.23774	4.81953	4.7728	20.6962	0.135286	0.169251	0.799318	0.424106	0.643929	95612	90508	FALSE	NO	UBASH3A
VD2_2013_d3401_208_peak_67073b	6.68551	1.97165	1.93365	6.80345	6.69191	102.929	0.108595	0.135874	0.79923	0.424157	0.64397	101763	97548	FALSE	NO	KAT7
VD2_2014_d3371_132_peak_76633	2.68633	0.80953	0.731066	3.84996	3.69608	6.43675	0.181888	0.227618	0.799094	0.424236	0.644076	85113	78646	FALSE	NO	PPP1CB
VD2_2013_d3340_80_peak_393568	4.16392	1.19902	1.18859	4.68579	4.65865	17.9253	0.146203	0.182972	0.799044	0.424265	0.644103	93091	87650	FALSE	NO	SEM1
VD2_2013_d3203_224_peak_42870b	5.26483	1.46425	1.44525	5.39229	5.32283	38.4478	0.149193	0.186718	0.799031	0.424272	0.644103	92370	86813	FALSE	NO	FOXO1
VD2_2015_d3398_204_peak_127319	3.83082	0.93648	1.1294	4.15308	4.52152	14.2295	-0.221294	0.276988	-0.79893	0.424331	0.644164	76740	69239	FALSE	NO	TLR1
VD2_2013_d3401_208_peak_36211b	3.1908	0.919654	0.916188	4.06541	4.06702	9.13119	0.170703	0.213662	0.798937	0.424327	0.644164	87520	81398	FALSE	NO	MAP3K12
VD2_2016_d3381_164_peak_88767	4.04302	1.15141	1.11601	4.58801	4.49317	16.4842	0.198676	0.248694	0.798878	0.424361	0.644176	81559	74654	FALSE	NO	QPCT
VD2_2014_d3371_132_peak_35864d	7.36826	2.1507	2.18696	7.36259	7.47179	165.222	-0.0854674	0.106985	-0.798875	0.424363	0.644176	107407	103975	FALSE	NO	MDM1
VD2_2013_d3401_208_peak_45176	2.63408	0.689909	0.751497	3.62742	3.74422	6.2078	0.220187	0.275628	0.798855	0.424375	0.644176	76990	69543	FALSE	NO	UPF3A
VD2_2013_d3401_208_peak_61577a	3.3035	0.879391	0.883889	4.02274	3.99964	9.87305	0.262574	0.328683	0.798867	0.424368	0.644176	74772	67022	FALSE	NO	GINS2
VD2_2016_d3401_216_peak_87839	3.0453	0.770854	0.901418	3.77993	4.05089	8.2552	-0.192603	0.241108	-0.798825	0.424392	0.644189	82842	76089	FALSE	NO	TEX101
VD2_2016_d3401_216_peak_174640b	3.69917	0.948225	0.952419	4.18325	4.18074	12.9886	0.19539	0.244617	0.798759	0.42443	0.644233	82237	75408	FALSE	NO	USP17L3
VD2_2014_d3398_200_peak_119088	3.14765	0.84604	0.967058	3.92871	4.1594	8.8621	-0.177184	0.221835	-0.798721	0.424452	0.644252	86164	79823	FALSE	NO	TMC1
VD2_2014_d3401_212_peak_102919	2.89416	0.845923	0.729493	3.92821	3.69205	7.43413	0.211515	0.264838	0.798659	0.424488	0.644294	78818	71598	FALSE	NO	ANXA6
VD2_2016_d3381_164_peak_172320b	5.19814	1.51472	1.50058	5.4737	5.45807	36.7109	-0.124672	0.156107	-0.798635	0.424502	0.644301	98036	93307	FALSE	NO	ASAP1
VD2_2013_d3401_208_peak_66179b	4.78575	1.39639	1.34802	5.17012	5.04144	27.5839	0.153552	0.192273	0.798615	0.424514	0.644305	91374	85725	FALSE	NO	ARL4D
VD2_2016_d3369_112_peak_8457	3.35267	0.98312	0.871988	4.21413	3.97397	10.2153	0.211579	0.264979	0.798473	0.424596	0.644381	78807	71582	FALSE	NO	CTTNBP2NL
VD2_2016_d3381_164_peak_92045c	4.82833	1.43447	1.31427	5.26047	4.99446	28.41	0.110751	0.138708	0.79845	0.424609	0.644381	101217	96903	FALSE	NO	ST3GAL5
VD2_2016_d3280_168_peak_140342e	5.06381	1.47945	1.45244	5.38368	5.30906	33.4471	0.11199	0.140261	0.798439	0.424615	0.644381	100921	96563	FALSE	NO	PIK3R1
VD2_2016_d3375_152_peak_154237c	3.54381	0.937412	1.0512	4.12352	4.34651	11.6625	-0.159456	0.199718	-0.798403	0.424636	0.644381	90061	84312	FALSE	NO	HERPUD2
VD2_2014_d3371_132_peak_140931a	3.03525	0.745093	0.874933	3.75996	3.99633	8.19786	-0.258982	0.324372	-0.79841	0.424632	0.644381	74801	67052	FALSE	NO	PIK3CG
VD2_2014_d3371_132_peak_145141b	3.48917	0.915151	1.06863	4.07185	4.3806	11.2291	-0.176786	0.221418	-0.798426	0.424624	0.644381	86261	79938	FALSE	NO	PPP2R2A
VD2_2016_d3369_112_peak_30867	3.03224	0.752465	0.92168	3.75128	4.07917	8.18081	-0.18404	0.230495	-0.798455	0.424607	0.644381	84652	78143	FALSE	NO	ARHGEF17
VD2_2014_d3371_132_peak_37803	3.68756	1.04319	1.05189	4.34471	4.33784	12.8845	0.180281	0.225791	0.798441	0.424615	0.644381	85483	79044	FALSE	NO	SLC41A2
VD2_2013_d3401_208_peak_93496	2.59086	0.668381	0.619137	3.60215	3.49091	6.02458	0.296058	0.370835	0.798355	0.424665	0.64441	74804	67055	FALSE	NO	SMOX
VD2_2016_d3345_244_peak_59768	3.21936	0.899103	0.966022	4.03358	4.15599	9.31375	-0.179753	0.225172	-0.798292	0.424701	0.644451	85581	79145	FALSE	NO	ICE2
VD2_2014_d3371_132_peak_141651	2.83356	0.765262	0.840109	3.7781	3.90143	7.12831	-0.19198	0.240512	-0.798215	0.424746	0.644506	82969	76244	FALSE	NO	SND1
VD2_2015_d3092_248_peak_46175	2.63434	0.737358	0.722284	3.72756	3.69561	6.20891	0.267961	0.335748	0.798101	0.424812	0.644593	74813	67066	FALSE	NO	C12orf73
VD2_2013_d3345_236_peak_102762	2.7268	0.726713	0.763836	3.70335	3.78766	6.61988	0.221916	0.278062	0.79808	0.424824	0.644597	76628	69112	FALSE	NO	PAPLN
VD2_2014_d3401_212_peak_33149	2.88175	0.772394	0.811229	3.78787	3.86273	7.37044	0.221688	0.27781	0.797983	0.42488	0.644641	76678	69172	FALSE	NO	ZMYM2
VD2_2015_d3092_248_peak_49729	3.03683	0.836392	0.800749	3.92512	3.84714	8.20687	0.230598	0.288968	0.798004	0.424868	0.644641	74918	67203	FALSE	NO	UBL3
VD2_2016_d3369_112_peak_45978a	4.25987	1.16598	1.19995	4.63349	4.71256	19.158	-0.164921	0.206672	-0.797986	0.424878	0.644641	88838	82918	FALSE	NO	AKAP11
VD2_2014_d3371_132_peak_93800b	3.42771	0.927573	0.936987	4.1008	4.12315	10.7608	0.173128	0.216966	0.79795	0.424899	0.644656	87022	80826	FALSE	NO	MAP3K7CL
VD2_2015_d3092_248_peak_158628c	3.15709	0.838861	0.928922	3.9107	4.09758	8.92031	-0.195242	0.244701	-0.797878	0.424942	0.644681	82269	75448	FALSE	NO	NFYA
VD2_2014_d3401_212_peak_32301b	2.74229	0.729486	0.70551	3.71625	3.67307	6.69132	0.298844	0.37455	0.797875	0.424943	0.644681	74830	67088	FALSE	NO	SIRT4
VD2_2014_d3401_212_peak_51047c	4.63501	1.29384	1.22387	4.93424	4.78067	24.8472	0.224211	0.281007	0.797883	0.424938	0.644681	76190	68621	FALSE	NO	TLCD1
VD2_2016_d3401_216_peak_12842b	5.81429	1.71842	1.68832	6.04547	5.9564	56.2696	0.0778425	0.0975711	0.797803	0.424985	0.644731	109287	106166	FALSE	NO	CEP350
VD2_2014_d3401_212_peak_108238a	4.67199	1.2803	1.37621	4.9104	5.11546	25.4924	-0.136425	0.171015	-0.797735	0.425024	0.644777	95373	90236	FALSE	NO	LMBRD1
VD2_2013_d3401_208_peak_112849a	3.38955	0.941943	0.779015	4.15258	3.79205	10.4798	0.243468	0.305225	0.797668	0.425063	0.644822	74839	67103	FALSE	NO	TFRC
VD2_2016_d3371_136_peak_149533	3.33321	0.871472	0.98315	3.99851	4.19186	10.0785	-0.214568	0.269004	-0.797637	0.425081	0.644822	78172	70865	FALSE	NO	RPS20
VD2_2016_d3401_216_peak_59317b	3.01512	0.740948	0.816249	3.74315	3.89918	8.08427	-0.234726	0.294273	-0.797647	0.425075	0.644822	74841	67107	FALSE	NO	PPP4R4
VD2_2014_d3371_132_peak_86484b	5.36168	1.54894	1.52982	5.58636	5.52054	41.1175	0.142038	0.178101	0.797517	0.425151	0.644911	94066	88756	FALSE	NO	NDUFB3
VD2_2014_d3371_132_peak_67704a	2.78954	0.744138	0.775292	3.73744	3.80603	6.9141	0.25461	0.319258	0.797505	0.425158	0.644911	74848	67117	FALSE	NO	TTC39C
VD2_2014_d3375_148_peak_101366	3.47898	0.956655	1.02299	4.15193	4.29108	11.1501	-0.170261	0.213509	-0.797438	0.425196	0.644956	87610	81491	FALSE	NO	SETD5
VD2_2014_d3375_148_peak_142667	2.76227	0.730518	0.86676	3.70164	3.95956	6.78461	-0.199069	0.249653	-0.797385	0.425227	0.644989	81470	74561	FALSE	NO	BACH2
VD2_2016_d3401_216_peak_171163a	2.74653	0.788846	0.745996	3.81935	3.72232	6.71103	0.21211	0.266037	0.797295	0.42528	0.645055	78684	71453	FALSE	NO	ST7
VD2_2014_d3375_148_peak_3280	2.72773	0.651161	0.811765	3.5651	3.8563	6.62414	-0.27321	0.342698	-0.797233	0.425316	0.645055	74861	67132	FALSE	NO	FGGY
VD2_2014_d3345_240_peak_94050	3.52394	0.978053	0.938385	4.2166	4.11866	11.503	0.193318	0.242486	0.797232	0.425316	0.645055	82675	75903	FALSE	NO	F2RL2
VD2_2014_d3381_160_peak_116522	2.87177	0.784433	0.754935	3.82836	3.75591	7.31961	0.246943	0.30974	0.797259	0.425301	0.645055	74859	67130	FALSE	NO	HDAC9
VD2_2016_d3401_216_peak_28826a	3.624	0.979148	1.10808	4.20266	4.4672	12.3292	-0.191291	0.239944	-0.797234	0.425315	0.645055	83092	76393	FALSE	NO	DKK3
VD2_2016_d3381_164_peak_120554	3.13135	0.884485	0.887748	4.00589	4.01569	8.76253	-0.207765	0.260622	-0.79719	0.425341	0.645079	79633	72496	FALSE	NO	HMCES
VD2_2014_d3371_132_peak_12112d	6.35787	1.82853	1.86076	6.37967	6.4719	82.0178	-0.10399	0.130453	-0.797148	0.425365	0.645089	102879	98837	FALSE	NO	NEK7
VD2_2015_d3092_248_peak_32519a	7.50082	2.19616	2.22815	7.50186	7.6022	181.123	-0.09285	0.116481	-0.797128	0.425377	0.645089	105647	101961	FALSE	NO	CTNND1
VD2_2016_d3371_136_peak_31372	2.70311	0.726653	0.739017	3.70172	3.7179	6.51206	0.225377	0.282739	0.79712	0.425381	0.645089	75959	68366	FALSE	NO	WNK1
VD2_2013_d3345_236_peak_80576	2.60085	0.566	0.470393	3.44042	3.2262	6.06643	0.391551	0.491209	0.797116	0.425384	0.645089	74871	67144	FALSE	NO	WASHC3
VD2_2015_d3092_248_peak_8842	5.15759	1.43852	1.46442	5.31931	5.34751	35.6936	0.124537	0.15624	0.79709	0.425399	0.645096	98068	93341	FALSE	NO	CLCC1
VD2_2014_d3371_132_peak_84621a	3.28511	0.654466	0.790907	3.62191	3.90821	9.74801	-0.2022	0.253677	-0.797075	0.425407	0.645096	80815	73797	FALSE	NO	SP3
VD2_2013_d3401_208_peak_152232b	5.62862	1.60483	1.62307	5.77073	5.7736	49.4747	0.116324	0.145942	0.797062	0.425415	0.645096	99924	95419	FALSE	NO	ASAP1
VD2_2013_d3203_224_peak_88065	2.73383	0.709714	0.822859	3.67609	3.8675	6.65219	-0.239873	0.300959	-0.79703	0.425434	0.64511	74879	67153	FALSE	NO	STAT4
VD2_2016_d3401_216_peak_127568	4.05523	1.08428	1.19136	4.45917	4.65454	16.6245	-0.193136	0.242343	-0.796953	0.425478	0.645157	82721	75957	FALSE	NO	ARHGEF26
VD2_2014_d3092_220_peak_75857b	3.37838	0.900753	0.934626	4.06397	4.10975	10.3991	0.186273	0.233735	0.796945	0.425483	0.645157	84156	77575	FALSE	NO	ABCC1
VD2_2015_d3092_248_peak_2484b	3.67158	0.993928	1.01539	4.25252	4.2874	12.7425	-0.205571	0.25796	-0.796909	0.425504	0.645175	80100	73027	FALSE	NO	CD52
VD2_2016_d3401_216_peak_62754	4.1871	1.18107	1.13407	4.66682	4.55313	18.2156	0.161807	0.20305	0.79688	0.425521	0.645187	89524	83707	FALSE	NO	BNIP2
VD2_2014_d3401_212_peak_9368	3.95254	1.07379	1.17485	4.41905	4.61574	15.4823	-0.15186	0.190577	-0.796845	0.425541	0.645198	91764	86149	FALSE	NO	TEDDM1
VD2_2014_d3371_132_peak_16624b	3.41166	0.848115	1.01379	3.93932	4.28526	10.6417	-0.184856	0.231988	-0.796836	0.425547	0.645198	84452	77921	FALSE	NO	AL157392.5
VD2_2016_d3381_164_peak_101119a	4.24136	1.13997	1.15371	4.60758	4.59951	18.9137	0.203462	0.255363	0.796758	0.425592	0.645226	80570	73527	FALSE	NO	CAB39
VD2_2014_d3401_212_peak_102685	2.70365	0.690439	0.777072	3.63261	3.79506	6.51446	-0.253501	0.318159	-0.796775	0.425582	0.645226	74901	67184	FALSE	NO	ADRB2
VD2_2013_d3401_208_peak_58662	4.04159	1.06406	0.991243	4.42828	4.27411	16.468	0.239193	0.300207	0.796761	0.42559	0.645226	74903	67188	FALSE	NO	PRRT2
VD2_2014_d3371_132_peak_42951	2.70303	0.646762	0.769207	3.5709	3.78516	6.51167	-0.260657	0.327162	-0.79672	0.425613	0.645245	74906	67191	FALSE	NO	SLITRK1
VD2_2016_d3381_164_peak_142972a	5.98028	1.76592	1.73648	6.18474	6.09587	63.1313	0.0881829	0.110688	0.796683	0.425635	0.645264	106746	103232	FALSE	NO	DUSP1
VD2_2013_d3381_156_peak_20630	2.82274	0.770855	0.871852	3.78061	3.96627	7.07507	-0.217946	0.273587	-0.796622	0.425671	0.645277	77476	70079	FALSE	NO	LPXN
VD2_2016_d3401_216_peak_36597	2.59817	0.633183	0.798654	3.5313	3.82206	6.05518	-0.256577	0.322076	-0.796634	0.425663	0.645277	74909	67194	FALSE	NO	SCN3B
VD2_2014_d3371_132_peak_48295b	3.5568	0.99286	0.986443	4.24456	4.20605	11.7681	0.190566	0.239216	0.796631	0.425665	0.645277	83263	76582	FALSE	NO	SEL1L
VD2_2014_d3375_148_peak_51826a	4.76573	1.33936	1.385	5.05514	5.12737	27.2037	0.126911	0.159317	0.796596	0.425686	0.645281	97490	92688	FALSE	NO	PPM1A
VD2_2013_d3401_208_peak_65656c	4.18134	1.13895	1.17069	4.57866	4.62896	18.143	0.160432	0.201399	0.796586	0.425691	0.645281	89824	84040	FALSE	NO	GSDMA
VD2_2014_d3401_212_peak_88489	2.92031	0.825509	0.737522	3.89421	3.7227	7.57009	0.214491	0.269281	0.796534	0.425721	0.645312	78190	70888	FALSE	NO	MBNL1
VD2_2015_d3092_248_peak_50425	3.0677	0.80456	0.90182	3.86218	4.03823	8.38434	-0.207763	0.260846	-0.796495	0.425744	0.645333	79635	72498	FALSE	NO	WBP4
VD2_2014_d3401_212_peak_95130	3.70481	0.935428	1.05489	4.15515	4.36503	13.0395	-0.20542	0.257918	-0.796455	0.425768	0.645355	80140	73074	FALSE	NO	SETD7
VD2_2015_d3092_248_peak_61615	3.5933	0.985251	1.07656	4.21197	4.39855	12.0696	-0.140212	0.17605	-0.796434	0.42578	0.645359	94464	89205	FALSE	NO	AVEN
VD2_2014_d3369_108_peak_141170	4.2462	1.23407	1.18322	4.77732	4.62995	18.9773	0.162102	0.203546	0.796393	0.425804	0.645382	89460	83629	FALSE	NO	MYH9
VD2_2014_d3371_132_peak_46196	3.53512	0.993418	0.941228	4.24278	4.12669	11.5925	0.179684	0.225641	0.796326	0.425842	0.645427	85605	79176	FALSE	NO	FBXO34
VD2_2016_d3371_136_peak_49285	4.99172	1.43236	1.39835	5.26256	5.22298	31.817	-0.138396	0.1738	-0.796296	0.42586	0.64544	94902	89730	FALSE	NO	PTPN21
VD2_2014_d3371_132_peak_124500b	4.45107	1.28833	1.31225	4.88839	4.94924	21.8729	-0.110732	0.139072	-0.796219	0.425905	0.645474	101225	96912	FALSE	NO	DOCK2
VD2_2016_d3381_164_peak_176152d	4.0339	1.16179	1.13516	4.5972	4.54457	16.3805	0.167854	0.210811	0.796232	0.425897	0.645474	88167	82140	FALSE	NO	UBQLN1
VD2_2016_d3401_216_peak_55307a	2.90576	0.772806	0.880766	3.77246	4.00688	7.49413	-0.199849	0.251	-0.79621	0.42591	0.645474	81305	74376	FALSE	NO	L2HGDH
VD2_2014_d3375_148_peak_169012b	3.83761	0.975376	1.01892	4.24059	4.30607	14.2967	-0.231523	0.290794	-0.796175	0.42593	0.645491	74939	67230	FALSE	NO	TTC39B
VD2_2016_d3369_112_peak_92785	3.01813	0.832758	0.757778	3.91415	3.76174	8.10116	0.239793	0.301212	0.796095	0.425977	0.645548	74940	67231	FALSE	NO	CNNM3
VD2_2016_d3203_232_peak_1981	3.49344	0.994054	1.01151	4.22578	4.26579	11.2624	-0.156575	0.196693	-0.796038	0.42601	0.645585	90713	85028	FALSE	NO	LCK
VD2_2013_d3401_208_peak_22260a	4.33819	1.25748	1.249	4.82302	4.78703	20.2267	0.125292	0.157416	0.795928	0.426074	0.645668	97869	93120	FALSE	NO	KAZALD1
VD2_2014_d3401_212_peak_78194	3.32377	0.916251	0.897086	4.08714	4.03049	10.0128	0.199485	0.250659	0.795842	0.426124	0.64573	81381	74463	FALSE	NO	TIAM1
VD2_2016_d3369_112_peak_8796	2.82436	0.744388	0.667359	3.75086	3.59099	7.08297	0.281959	0.354298	0.795825	0.426134	0.645731	74955	67250	FALSE	NO	ATP1A1
VD2_2015_d3092_248_peak_111512	3.1608	0.907119	0.824375	4.05865	3.88395	8.94326	0.216495	0.272043	0.79581	0.426143	0.645731	77783	70436	FALSE	NO	RALY
VD2_2014_d3371_132_peak_27768	5.32558	1.50711	1.51446	5.50754	5.47736	40.1014	0.151464	0.190332	0.79579	0.426154	0.645734	91854	86250	FALSE	NO	TPBGL
VD2_2016_d3381_164_peak_103899b	5.84647	1.68501	1.72944	5.95782	6.07894	57.5391	-0.100036	0.125709	-0.795775	0.426163	0.645734	103884	99960	FALSE	NO	ASXL1
VD2_2013_d3375_144_peak_296108	2.78276	0.64146	0.811045	3.55657	3.87715	6.88167	-0.262749	0.33019	-0.795752	0.426176	0.64574	74961	67257	FALSE	NO	SMIM28
VD2_2015_d3092_248_peak_101532b	5.3861	1.50407	1.5812	5.49177	5.66543	41.8195	-0.125597	0.157839	-0.795728	0.42619	0.645748	97804	93037	FALSE	NO	DARS
VD2_2014_d3401_212_peak_33101e	2.75241	0.815244	0.750178	3.87068	3.73467	6.73842	0.208969	0.262619	0.795712	0.4262	0.645749	79384	72203	FALSE	NO	MPHOSPH8
VD2_2014_d3371_132_peak_15971	2.86665	0.813357	0.839096	3.85631	3.9097	7.29368	0.192712	0.242208	0.795647	0.426237	0.645767	82813	76057	FALSE	NO	PRKCQ
VD2_2016_d3371_136_peak_44056b	3.03126	0.771174	0.882892	3.78862	4.00651	8.17522	-0.220949	0.277697	-0.795648	0.426237	0.645767	76814	69328	FALSE	NO	STK24
VD2_2015_d3092_248_peak_66500c	3.83337	1.08924	1.02372	4.45199	4.29485	14.2547	0.163201	0.205118	0.795644	0.426239	0.645767	89192	83332	FALSE	NO	CRTC3
VD2_2016_d3280_168_peak_39933	2.77133	0.699625	0.847525	3.65523	3.94813	6.82739	-0.222602	0.279807	-0.795556	0.42629	0.645817	76514	68977	FALSE	NO	KRAS
VD2_2014_d3401_212_peak_61800	3.247	0.811875	0.795074	3.9038	3.84816	9.49391	0.309294	0.388771	0.795569	0.426283	0.645817	74975	67273	FALSE	NO	TMEM160
VD2_2016_d3369_112_peak_63027	3.34791	0.915123	0.962509	4.07122	4.16638	10.1817	0.181965	0.228736	0.795525	0.426308	0.645831	85078	78607	FALSE	NO	PRKCB
VD2_2014_d3371_132_peak_155138a	2.652	0.75913	0.657766	3.76235	3.55707	6.28539	0.206492	0.259601	0.795423	0.426368	0.645866	79901	72784	FALSE	NO	PTGR1
VD2_2016_d3203_232_peak_59457	3.2049	0.78514	0.890687	3.83415	4.02042	9.22086	-0.19747	0.248248	-0.795454	0.426349	0.645866	81827	74960	FALSE	NO	PIK3C3
VD2_2014_d3398_200_peak_57831c	6.8128	1.97463	1.94759	6.82716	6.7404	112.424	0.143051	0.17984	0.795435	0.42636	0.645866	93825	88482	FALSE	NO	COPE
VD2_2013_d3203_224_peak_93818	4.43558	1.18851	1.18877	4.71892	4.67679	21.6393	0.186174	0.234048	0.795453	0.42635	0.645866	84177	77599	FALSE	NO	FAM83D
VD2_2016_d3381_164_peak_83929a	4.41732	1.3066	1.24149	4.94053	4.76666	21.3671	0.129539	0.162874	0.795337	0.426418	0.645928	96929	92018	FALSE	NO	ZNF345
VD2_2014_d3371_132_peak_62784	3.1776	0.855773	0.859632	3.95701	3.95488	9.04803	-0.230096	0.289354	-0.795206	0.426494	0.646029	75021	67330	FALSE	NO	NR1D1
VD2_2014_d3401_212_peak_126907c	4.55671	1.31147	1.28207	4.96383	4.87904	23.5345	0.166206	0.209023	0.795155	0.426523	0.646058	88562	82612	FALSE	NO	AL359922.1
VD2_2016_d3371_136_peak_90852	3.34411	0.96582	0.880554	4.17194	4.00423	10.1549	0.21319	0.268116	0.795142	0.426531	0.646058	78442	71170	FALSE	NO	PFDN4
VD2_2013_d3203_224_peak_106300	3.54111	0.905213	0.979008	4.07131	4.22191	11.6407	-0.23448	0.294962	-0.794951	0.426642	0.646199	75001	67305	FALSE	NO	ZBED2
VD2_2015_d3092_248_peak_119340	2.68364	0.730647	0.769148	3.70624	3.77345	6.42474	-0.228673	0.287652	-0.794962	0.426636	0.646199	75306	67651	FALSE	NO	A4GALT
VD2_2016_d3369_112_peak_141909	3.70997	0.911634	1.02572	4.11689	4.31242	13.0862	-0.209606	0.263695	-0.794878	0.426685	0.646212	79246	72054	FALSE	NO	PRR7
VD2_2016_d3401_216_peak_169615	3.13854	0.795594	0.926362	3.84436	4.08324	8.80634	-0.227668	0.28641	-0.794901	0.426671	0.646212	75485	67838	FALSE	NO	ASB4
VD2_2016_d3381_164_peak_175345	3.8576	1.05732	1.14881	4.37777	4.5557	14.4961	-0.146888	0.184812	-0.794796	0.426732	0.646212	92938	87481	FALSE	NO	PRKACG
VD2_2013_d3203_224_peak_18630	3.14145	0.815175	0.823961	3.89229	3.90629	8.82412	0.255698	0.321687	0.794867	0.426691	0.646212	75009	67313	FALSE	NO	ITGB1
VD2_2013_d3203_224_peak_19806b	5.48813	1.54055	1.55441	5.60219	5.58761	44.8841	0.109983	0.138375	0.794816	0.426721	0.646212	101387	97115	FALSE	NO	ADO
VD2_2013_d3401_208_peak_66663	3.00774	0.801061	0.811654	3.85448	3.86553	8.04302	0.248365	0.312471	0.794841	0.426706	0.646212	75011	67316	FALSE	NO	TBX21
VD2_2014_d3371_132_peak_67307	7.83575	2.29872	2.30551	7.82813	7.85002	228.452	-0.0660656	0.0831124	-0.794894	0.426675	0.646212	112160	109506	FALSE	NO	PTPN2
VD2_2015_d3092_248_peak_110889	2.70418	0.718954	0.804783	3.68384	3.85901	6.51689	-0.199664	0.251195	-0.794857	0.426697	0.646212	81344	74423	FALSE	NO	CD93
VD2_2016_d3401_216_peak_111207	3.66542	0.862288	1.09449	3.99874	4.44352	12.6883	-0.267041	0.335985	-0.794803	0.426728	0.646212	75013	67318	FALSE	NO	GNAS
VD2_2016_d3369_112_peak_44305b	3.36875	0.893199	0.85769	4.05626	3.96335	10.3299	0.253782	0.319322	0.794755	0.426756	0.646234	75018	67325	FALSE	NO	FBRSL1
VD2_2014_d3375_148_peak_70998	2.81085	0.732264	0.731925	3.72442	3.72686	7.01699	0.287745	0.362062	0.794739	0.426766	0.646235	75020	67328	FALSE	NO	ZNF396
VD2_2014_d3371_132_peak_133046b	4.24444	1.10377	1.20629	4.48142	4.76588	18.9541	-0.210012	0.264269	-0.794689	0.426794	0.646264	79142	71941	FALSE	NO	HBS1L
VD2_2016_d3371_136_peak_78961a	5.13472	1.37492	1.51712	5.17871	5.48975	35.132	-0.140173	0.176396	-0.794648	0.426819	0.646287	94472	89218	FALSE	NO	UNC50
VD2_2016_d3381_164_peak_146051	4.75395	1.3806	1.36742	5.12914	5.0861	26.9825	0.112424	0.141492	0.794558	0.426871	0.646339	100819	96451	FALSE	NO	ZSCAN23
VD2_2016_d3371_136_peak_150301a	4.6302	1.29248	1.37314	4.92543	5.10526	24.7644	-0.138882	0.174788	-0.794572	0.426862	0.646339	94788	89588	FALSE	NO	TRAM1
VD2_2013_d3401_208_peak_158244	3.85699	1.09872	1.04773	4.46589	4.35754	14.49	0.165029	0.207704	0.794542	0.42688	0.646339	88804	82874	FALSE	NO	SH2D3C
VD2_2014_d3401_212_peak_4855	4.077	1.09885	1.16868	4.4698	4.63741	16.8772	-0.225965	0.284442	-0.794417	0.426952	0.646418	75835	68229	FALSE	NO	LRRC8D
VD2_2014_d3345_240_peak_67380	2.81737	0.768276	0.790489	3.78794	3.81583	7.04877	0.207884	0.261679	0.794425	0.426948	0.646418	79613	72473	FALSE	NO	HNRNPA3
VD2_2013_d3401_208_peak_61977	3.85899	1.07277	1.09087	4.42135	4.43018	14.5101	0.175451	0.220858	0.794405	0.42696	0.646418	86547	80276	FALSE	NO	RNF166
VD2_2016_d3369_112_peak_146328	2.81609	0.773811	0.744831	3.78321	3.74532	7.04253	0.240802	0.303144	0.794349	0.426992	0.646455	75051	67363	FALSE	NO	UNC5CL
VD2_2016_d3381_164_peak_137823	3.20014	0.844262	0.937384	3.94462	4.11379	9.1905	-0.193423	0.243505	-0.794332	0.427002	0.646456	82653	75872	FALSE	NO	LNPEP
VD2_2013_d3203_224_peak_78134b	2.83269	0.665627	0.784302	3.60281	3.82686	7.12403	-0.240925	0.303331	-0.794266	0.427041	0.6465	75055	67367	FALSE	NO	NCOA1
VD2_2016_d3371_136_peak_950	2.97804	0.767891	0.880499	3.78696	3.9943	7.87913	-0.216097	0.272078	-0.794246	0.427052	0.646504	77854	70512	FALSE	NO	MINOS1-NBL1
VD2_2016_d3371_136_peak_2180c	7.6576	2.21454	2.24781	7.56378	7.6677	201.914	-0.114776	0.14452	-0.794193	0.427083	0.646537	100297	95857	FALSE	NO	S100PBP
VD2_2016_d3369_112_peak_55528a	2.95722	0.771569	0.733442	3.81127	3.72637	7.76629	0.264848	0.333498	0.794152	0.427107	0.646559	75062	67378	FALSE	NO	INF2
VD2_2014_d3375_148_peak_30856	2.63209	0.681442	0.762687	3.63595	3.77048	6.19924	-0.219366	0.276245	-0.794102	0.427136	0.646576	77176	69747	FALSE	NO	CASP4
VD2_2015_d3092_248_peak_85692b	2.70461	0.686539	0.836294	3.62557	3.89419	6.51881	-0.213852	0.269298	-0.794108	0.427133	0.646576	78308	71010	FALSE	NO	ZADH2
VD2_2016_d3401_216_peak_164961a	3.22625	0.855009	0.973739	3.94664	4.18034	9.3583	-0.178504	0.224794	-0.79408	0.427149	0.646581	85857	79453	FALSE	NO	GLCCI1
VD2_2014_d3381_160_peak_127365a	4.09321	1.1359	1.22112	4.54829	4.72248	17.0679	-0.155606	0.19597	-0.794028	0.427179	0.646613	90922	85274	FALSE	NO	EIF3H
VD2_2014_d3345_240_peak_39253b	3.74978	1.05449	1.06521	4.37559	4.36476	13.4523	0.167867	0.211429	0.793963	0.427217	0.646657	88163	82137	FALSE	NO	DEGS2
VD2_2016_d3381_164_peak_173437	3.05391	0.787566	0.891248	3.82223	4.02403	8.30462	-0.223523	0.281536	-0.793943	0.427229	0.646661	76332	68784	FALSE	NO	CDC37L1
VD2_2014_d3371_132_peak_87589b	2.83485	0.710977	0.836033	3.67349	3.91634	7.13467	-0.196498	0.247506	-0.793914	0.427246	0.646673	82006	75153	FALSE	NO	STK11IP
VD2_2013_d3401_208_peak_102709	3.16718	0.8816	0.807316	4.00688	3.85853	8.98288	0.227827	0.286972	0.793898	0.427255	0.646673	75451	67799	FALSE	NO	ALG12
VD2_2016_d3401_216_peak_163952	3.70909	0.953355	1.11657	4.16522	4.49482	13.0782	-0.162923	0.205228	-0.79386	0.427277	0.646686	89249	83398	FALSE	NO	MPC1
VD2_2016_d3371_136_peak_25027a	3.42492	0.959124	0.89217	4.16404	4.01715	10.74	0.186455	0.234878	0.793836	0.427291	0.646686	84116	77533	FALSE	NO	NCR3LG1
VD2_2016_d3381_164_peak_65811	4.51843	1.32701	1.29073	4.99003	4.89478	22.9183	0.134183	0.169029	0.793843	0.427287	0.646686	95878	90790	FALSE	NO	ADCY7
VD2_2014_d3371_132_peak_84805	3.97279	1.1382	1.15616	4.53573	4.58155	15.7011	-0.16009	0.20168	-0.793781	0.427323	0.646705	89900	84115	FALSE	NO	WIPF1
VD2_2016_d3371_136_peak_20559	3.64494	1.05863	1.021	4.37182	4.2659	12.5094	0.170397	0.214661	0.793795	0.427315	0.646705	87584	81469	FALSE	NO	C10orf55
VD2_2014_d3401_212_peak_75087	3.13838	0.834651	0.960411	3.90919	4.14758	8.80537	-0.183303	0.230927	-0.793768	0.427331	0.646705	84816	78334	FALSE	NO	OTOR
VD2_2016_d3371_136_peak_87400a	4.51364	1.24277	1.3358	4.80548	5.01428	22.8424	-0.158881	0.200191	-0.793645	0.427402	0.6468	90190	84464	FALSE	NO	ARL4C
VD2_2014_d3371_132_peak_260a	4.15412	1.21755	1.17158	4.72896	4.60698	17.8038	0.141885	0.178802	0.793534	0.427467	0.646857	94105	88797	FALSE	NO	ACOT7
VD2_2014_d3371_132_peak_25136b	5.34375	1.51173	1.50511	5.52246	5.44886	40.6096	0.139643	0.175975	0.793541	0.427463	0.646857	94596	89363	FALSE	NO	LMO2
VD2_2015_d3092_248_peak_83673	3.15289	0.861967	0.820159	3.97949	3.86827	8.89434	0.250461	0.315628	0.793534	0.427467	0.646857	75100	67420	FALSE	NO	RPRD1A
VD2_2016_d3381_164_peak_8083c	4.39972	1.21939	1.30688	4.75054	4.93425	21.108	-0.136973	0.172617	-0.793508	0.427482	0.646865	95242	90086	FALSE	NO	VAV3
VD2_2014_d3371_132_peak_105230	4.08204	1.1507	1.15703	4.58265	4.59013	16.9362	0.158288	0.199499	0.793429	0.427528	0.646877	90325	84626	FALSE	NO	FOXL2
VD2_2016_d3370_124_peak_125222	3.85054	1.08139	1.07687	4.43589	4.40487	14.4254	0.164382	0.207183	0.793417	0.427535	0.646877	88955	83051	FALSE	NO	ARHGAP26
VD2_2013_d3401_208_peak_130839b	3.02025	0.79996	0.941502	3.83746	4.10176	8.11307	-0.194699	0.245376	-0.79347	0.427504	0.646877	82386	75576	FALSE	NO	LY6G5C
VD2_2014_d3401_212_peak_37607d	4.42193	1.03037	1.20307	4.39935	4.77333	21.4355	-0.245464	0.309375	-0.793417	0.427535	0.646877	75109	67427	FALSE	NO	SSTR1
VD2_2016_d3381_164_peak_74374	3.81756	1.03397	1.12067	4.32725	4.49896	14.0994	-0.199667	0.251652	-0.793425	0.42753	0.646877	81343	74421	FALSE	NO	CYB561
VD2_2016_d3371_136_peak_138705a	6.06346	1.74523	1.79955	6.13348	6.28275	66.878	-0.0937182	0.118124	-0.793389	0.427551	0.646888	105440	101745	FALSE	NO	RPA3
VD2_2013_d3401_208_peak_113330	2.89199	0.723735	0.65366	3.73664	3.55916	7.42293	0.324705	0.409277	0.793362	0.427567	0.646898	75114	67434	FALSE	NO	FAM193A
VD2_2014_d3371_132_peak_132648e	4.58369	1.28091	1.32581	4.90847	4.97711	23.9789	0.130198	0.164125	0.793286	0.427611	0.646948	96770	91846	FALSE	NO	ARHGAP18
VD2_2016_d3381_164_peak_105984d	4.84704	1.42185	1.36782	5.2331	5.0996	28.7808	0.143885	0.181381	0.793274	0.427618	0.646948	93629	88258	FALSE	NO	NFATC2
VD2_2014_d3401_212_peak_66716a	3.98563	1.09107	1.16081	4.45097	4.59329	15.8414	-0.156517	0.197327	-0.793186	0.427669	0.647011	90721	85039	FALSE	NO	SUCLG1
VD2_2016_d3345_244_peak_7360d	6.24338	1.77949	1.86333	6.24413	6.47162	75.761	-0.137761	0.173703	-0.793084	0.427729	0.647039	95051	89893	FALSE	NO	BRDT
VD2_2014_d3401_212_peak_72390	2.69876	0.661775	0.850387	3.57176	3.93263	6.49244	-0.25703	0.324163	-0.792906	0.427833	0.647039	75147	67472	FALSE	NO	CD28
VD2_2013_d3203_224_peak_100498a	3.05668	0.835581	0.848915	3.91853	3.92177	8.32055	0.23273	0.293451	0.793079	0.427732	0.647039	75130	67453	FALSE	NO	BRPF1
VD2_2016_d3401_216_peak_123836	3.0489	0.852996	0.771312	3.96386	3.78766	8.27583	0.232187	0.292804	0.792978	0.42779	0.647039	75138	67463	FALSE	NO	CCDC54
VD2_2013_d3203_224_peak_118717	3.08547	0.8732	0.87215	3.98767	3.9761	8.48827	0.225593	0.284504	0.792935	0.427816	0.647039	75917	68318	FALSE	NO	LRBA
VD2_2014_d3375_148_peak_135276	2.61817	0.626519	0.740821	3.53002	3.72922	6.13969	-0.266453	0.336012	-0.792985	0.427787	0.647039	75137	67461	FALSE	NO	GLRA1
VD2_2013_d3401_208_peak_140767b	4.36076	1.19832	1.2862	4.70699	4.88178	20.5456	-0.150804	0.190186	-0.792931	0.427818	0.647039	91995	86394	FALSE	NO	STK17A
VD2_2014_d3371_132_peak_138352	3.61914	1.02848	0.919081	4.31957	4.08242	12.2877	0.206334	0.260169	0.793077	0.427733	0.647039	79929	72820	FALSE	NO	BLVRA
VD2_2013_d3401_208_peak_151397b	4.70632	1.30401	1.33054	4.96731	5.02225	26.1061	-0.116991	0.147522	-0.793038	0.427756	0.647039	99762	95236	FALSE	NO	ZHX2
VD2_2015_d3092_248_peak_37893b	2.77447	0.80732	0.680077	3.85383	3.60373	6.84225	0.206464	0.260378	0.79294	0.427813	0.647039	79911	72798	FALSE	NO	SCN3B
VD2_2013_d3203_224_peak_44589b	3.37324	0.957074	0.8779	4.16963	3.99107	10.3621	0.175545	0.221386	0.792937	0.427814	0.647039	86531	80254	FALSE	NO	KLF12
VD2_2016_d3280_168_peak_57978	2.92048	0.767725	0.796941	3.78329	3.85278	7.57096	0.260693	0.328693	0.79312	0.427708	0.647039	75125	67445	FALSE	NO	ISM2
VD2_2014_d3398_200_peak_40081b	2.81514	0.712973	0.762196	3.6894	3.77178	7.03785	0.263314	0.33201	0.793091	0.427725	0.647039	75128	67450	FALSE	NO	SLC24A5
VD2_2016_d3381_164_peak_72107a	2.8337	0.780259	0.83212	3.80397	3.9037	7.129	-0.200612	0.253009	-0.792906	0.427833	0.647039	81130	74168	FALSE	NO	NR1D1
VD2_2016_d3401_216_peak_82420	3.27488	0.841392	1.0154	3.9285	4.24855	9.67917	-0.170962	0.215608	-0.792929	0.427819	0.647039	87474	81339	FALSE	NO	ALPK2
VD2_2016_d3401_216_peak_112021	4.27982	1.19349	1.21705	4.68547	4.74808	19.4247	-0.148924	0.187811	-0.79295	0.427807	0.647039	92429	86880	FALSE	NO	CHODL
VD2_2014_d3381_160_peak_15814	3.08531	0.760917	0.911255	3.77216	4.07085	8.48732	-0.232069	0.292687	-0.79289	0.427842	0.647039	75150	67477	FALSE	NO	DKK1
VD2_2014_d3375_148_peak_151231b	5.03925	1.47271	1.43885	5.37002	5.27216	32.8826	0.137582	0.173532	0.792831	0.427877	0.647077	95091	89939	FALSE	NO	TOMM7
VD2_2014_d3375_148_peak_45929a	4.95519	1.41811	1.42888	5.25003	5.24319	31.0214	0.121939	0.153811	0.792784	0.427904	0.647105	98665	93988	FALSE	NO	ITM2B
VD2_2014_d3345_240_peak_111274	4.89259	1.32593	1.36357	5.05931	5.08685	29.7042	0.15552	0.196176	0.792758	0.427919	0.647114	90944	85297	FALSE	NO	AGFG2
VD2_2013_d3401_208_peak_119201	2.92592	0.73392	0.838545	3.71903	3.90492	7.5996	0.200928	0.253472	0.792705	0.42795	0.647135	81073	74101	FALSE	NO	DCTD
VD2_2016_d3345_244_peak_70263b	3.66112	0.943245	1.11785	4.14269	4.49735	12.6505	-0.1925	0.24284	-0.792703	0.427951	0.647135	82861	76108	FALSE	NO	RCVRN
VD2_2015_d3040_9_peak_139997	3.10344	0.937856	0.804075	4.10626	3.84361	8.59466	0.19084	0.240766	0.792638	0.427989	0.647151	83189	76505	FALSE	NO	POLR2K
VD2_2016_d3369_112_peak_33078	2.64468	0.705113	0.774548	3.65705	3.78122	6.25356	0.229178	0.28913	0.792648	0.427983	0.647151	75205	67537	FALSE	NO	CADM1
VD2_2015_d3092_248_peak_49464a	3.60033	0.991582	1.02889	4.22935	4.30774	12.1285	-0.172005	0.216998	-0.79266	0.427976	0.647151	87258	81090	FALSE	NO	USP12
VD2_2014_d3371_132_peak_75305	4.69835	1.31736	1.34423	5.00603	5.03353	25.9623	0.156755	0.197775	0.792595	0.428014	0.647175	90665	84983	FALSE	NO	ID2
VD2_2016_d3381_164_peak_5932	3.25824	0.924107	0.896982	4.08628	4.02565	9.56815	0.185797	0.234433	0.792541	0.428046	0.647202	84249	77683	FALSE	NO	C1orf141
VD2_2014_d3381_160_peak_92091b	2.61013	0.755613	0.620257	3.76059	3.49175	6.10559	0.240167	0.303037	0.792533	0.42805	0.647202	75168	67492	FALSE	NO	WDR1
VD2_2014_d3381_160_peak_86597b	5.49202	1.51866	1.61981	5.5348	5.77155	45.0052	-0.149349	0.188459	-0.792474	0.428084	0.647211	92334	86769	FALSE	NO	CBLB
VD2_2016_d3401_216_peak_159059	3.32572	0.908737	0.966523	4.06464	4.17675	10.0263	-0.223137	0.281572	-0.792467	0.428088	0.647211	76415	68870	FALSE	NO	DDO
VD2_2014_d3375_148_peak_144657b	3.41058	0.876224	1.0038	4.0049	4.25055	10.6337	-0.195256	0.246382	-0.792493	0.428073	0.647211	82266	75445	FALSE	NO	DCBLD1
VD2_2014_d3401_212_peak_110813d	6.10145	1.79605	1.77196	6.27488	6.20123	68.6626	0.0990254	0.124959	0.792461	0.428092	0.647211	104133	100244	FALSE	NO	RPS12
VD2_2016_d3401_216_peak_10017	3.19597	0.827373	0.917238	3.90478	4.06109	9.16396	-0.202958	0.256133	-0.792391	0.428133	0.647245	80672	73647	FALSE	NO	MCL1
VD2_2013_d3401_208_peak_50170a	3.56766	0.952698	1.05841	4.15956	4.36264	11.857	-0.176045	0.22217	-0.792391	0.428133	0.647245	86414	80117	FALSE	NO	C14orf177
VD2_2016_d3381_164_peak_31462	3.38956	0.998358	0.850931	4.24339	3.93444	10.48	0.191213	0.241323	0.792353	0.428155	0.647265	83111	76417	FALSE	NO	C11orf24
VD2_2013_d3401_208_peak_92968	3.34674	0.95109	0.928057	4.15305	4.08221	10.1734	0.213456	0.269404	0.792328	0.428169	0.647273	78388	71114	FALSE	NO	ANO7
VD2_2014_d3375_148_peak_119945a	5.57168	1.6273	1.60337	5.79283	5.71893	47.5602	0.10885	0.137408	0.792169	0.428262	0.647385	101689	97460	FALSE	NO	BANK1
VD2_2015_d3092_248_peak_172488	2.91476	0.737619	0.90869	3.72494	4.04066	7.54103	-0.251987	0.318097	-0.792171	0.428261	0.647385	75193	67522	FALSE	NO	CYP51A1
VD2_2013_d3401_208_peak_76208a	5.17054	1.45938	1.48233	5.36896	5.39371	36.0154	0.117786	0.148692	0.792145	0.428276	0.647393	99588	95035	FALSE	NO	ARMC6
VD2_2014_d3371_132_peak_20794a	4.66487	1.34068	1.31219	5.03408	4.95199	25.3669	0.153161	0.193376	0.792038	0.428339	0.647474	91469	85831	FALSE	NO	IFIT1
VD2_2016_d3369_112_peak_87329	2.72563	0.621636	0.816159	3.508	3.89271	6.6145	-0.272083	0.343567	-0.791937	0.428397	0.64748	75206	67538	FALSE	NO	ID2
VD2_2015_d3092_248_peak_126978d	3.65913	1.03236	1.02873	4.31084	4.31141	12.6331	-0.169383	0.213867	-0.792006	0.428357	0.64748	87797	81713	FALSE	NO	CD47
VD2_2013_d3375_144_peak_272786	2.71113	0.759284	0.788323	3.76148	3.80097	6.54836	0.197631	0.249549	0.791953	0.428388	0.64748	81800	74934	FALSE	NO	DIAPH1
VD2_2016_d3371_136_peak_136649e	3.0993	0.822591	0.935842	3.87923	4.10411	8.57005	-0.169502	0.214034	-0.791937	0.428398	0.64748	87773	81684	FALSE	NO	UST
VD2_2016_d3369_112_peak_59627	2.76317	0.727652	0.797067	3.70109	3.82416	6.78885	-0.231739	0.29261	-0.791972	0.428377	0.64748	75203	67536	FALSE	NO	PSTPIP1
VD2_2016_d3401_216_peak_68075b	4.08424	1.0539	1.22904	4.39952	4.74152	16.9621	-0.178333	0.225185	-0.79194	0.428396	0.64748	85896	79502	FALSE	NO	IL21R
VD2_2016_d3401_216_peak_189700	2.70276	0.748531	0.680489	3.75698	3.6012	6.51048	0.213027	0.269022	0.791858	0.428443	0.647523	78488	71221	FALSE	NO	FNBP1
VD2_2016_d3280_168_peak_32685a	2.76116	0.735303	0.782271	3.7279	3.79815	6.77943	-0.219771	0.277541	-0.791852	0.428447	0.647523	77088	69655	FALSE	NO	KDM2A
VD2_2016_d3375_152_peak_65301	2.96314	0.781691	0.826279	3.81102	3.90349	7.79818	-0.226659	0.286243	-0.791841	0.428453	0.647523	75709	68092	FALSE	NO	NFATC3
VD2_2016_d3381_164_peak_179650	4.25501	1.18231	1.07071	4.67101	4.46958	19.0935	0.22045	0.278433	0.791752	0.428506	0.647588	76928	69467	FALSE	NO	PLPP7
VD2_2013_d3401_208_peak_100822	4.87377	1.33246	1.29437	5.05688	4.97329	29.3191	0.204194	0.257913	0.791716	0.428526	0.647606	80404	73361	FALSE	NO	PISD
VD2_2013_d3401_208_peak_103624d	2.75573	0.760353	0.856416	3.76121	3.93104	6.75396	-0.208114	0.2629	-0.791607	0.42859	0.647672	79558	72412	FALSE	NO	AC090004.1
VD2_2014_d3371_132_peak_31084e	5.05642	1.48666	1.46697	5.39885	5.34193	33.2763	0.111669	0.141068	0.791594	0.428597	0.647672	100993	96641	FALSE	NO	KCNJ1
VD2_2016_d3369_112_peak_102029b	2.76377	0.7389	0.826832	3.72097	3.87796	6.79169	-0.202822	0.256217	-0.791603	0.428592	0.647672	80696	73672	FALSE	NO	SRXN1
VD2_2016_d3371_136_peak_152555b	7.24277	2.1029	2.13361	7.21033	7.30698	151.457	-0.117587	0.148551	-0.791559	0.428618	0.647689	99624	95084	FALSE	NO	SNTB1
VD2_2016_d3371_136_peak_15998	2.69353	0.640246	0.697116	3.55057	3.68188	6.46896	-0.25359	0.320389	-0.791504	0.42865	0.647724	75236	67570	FALSE	NO	CNST
VD2_2016_d3401_216_peak_142984a	2.95451	0.807072	0.864788	3.85106	3.96135	7.75169	-0.19805	0.250239	-0.791444	0.428685	0.647763	81697	74807	FALSE	NO	CWC27
VD2_2016_d3369_112_peak_124034	3.30628	0.916408	0.913658	4.0829	4.05238	9.89211	0.221061	0.279381	0.791254	0.428796	0.647854	76790	69300	FALSE	NO	ST6GAL1
VD2_2014_d3401_212_peak_34792	3.49378	0.952364	0.970567	4.15203	4.18607	11.265	0.167812	0.212076	0.791282	0.428779	0.647854	88177	82153	FALSE	NO	LPAR6
VD2_2014_d3092_220_peak_61515	2.77642	0.778385	0.775626	3.79398	3.79505	6.85148	0.228698	0.289018	0.791294	0.428773	0.647854	75300	67643	FALSE	NO	SEC23A
VD2_2016_d3381_164_peak_62201	6.25354	1.8348	1.81701	6.39271	6.33588	76.2964	0.101429	0.128189	0.791247	0.4288	0.647854	103518	99547	FALSE	NO	BLM
VD2_2014_d3401_212_peak_76141b	5.37737	1.51241	1.49343	5.52435	5.42751	41.5672	0.168953	0.213519	0.791282	0.428779	0.647854	87895	81834	FALSE	NO	RALGAPB
VD2_2013_d3401_208_peak_97619	2.81345	0.733031	0.835827	3.72195	3.9047	7.02961	-0.223224	0.282116	-0.791249	0.428799	0.647854	76394	68848	FALSE	NO	GMEB2
VD2_2016_d3401_216_peak_173207	3.91019	1.11137	1.1134	4.49875	4.46885	15.0343	0.149009	0.188338	0.791177	0.428841	0.647889	92409	86856	FALSE	NO	MTRNR2L6
VD2_2014_d3375_148_peak_20269	2.7331	0.698866	0.782004	3.67038	3.82001	6.64885	-0.21536	0.2722	-0.791181	0.428838	0.647889	78013	70689	FALSE	NO	RTKN2
VD2_2016_d3401_216_peak_90497a	2.88136	0.80528	0.76103	3.85335	3.77201	7.36842	0.230071	0.290803	0.791157	0.428852	0.647892	75253	67589	FALSE	NO	FAM49A
VD2_2014_d3371_132_peak_100920a	3.58038	1.03864	1.00791	4.32273	4.24745	11.962	0.169806	0.214644	0.791105	0.428883	0.647925	87712	81618	FALSE	NO	CCDC71
VD2_2016_d3401_216_peak_89087	2.96488	0.815099	0.71528	3.88494	3.67841	7.80762	0.263618	0.333244	0.791065	0.428906	0.647947	75255	67591	FALSE	NO	PRPF31
VD2_2015_d3092_248_peak_92357	4.76775	1.37154	1.33604	5.11604	5.01465	27.2418	0.146893	0.185721	0.790932	0.428984	0.647954	92934	87476	FALSE	NO	RNF144A
VD2_2014_d3375_148_peak_108315	4.66036	1.30108	1.34726	4.94716	5.03714	25.2876	-0.167557	0.211842	-0.790951	0.428972	0.647954	88245	82246	FALSE	NO	CD200
VD2_2014_d3375_148_peak_116243	2.65088	0.659759	0.768321	3.58713	3.76497	6.28048	-0.235711	0.298021	-0.790918	0.428992	0.647954	75268	67604	FALSE	NO	ARAP2
VD2_2014_d3375_148_peak_39454e	3.52081	0.916431	1.04592	4.07594	4.34623	11.4781	-0.173305	0.219118	-0.790921	0.42899	0.647954	86985	80784	FALSE	NO	CCDC59
VD2_2013_d3203_224_peak_58612b	6.21179	1.62284	1.67832	5.84912	5.97486	74.1201	-0.143653	0.181629	-0.790915	0.428993	0.647954	93684	88322	FALSE	NO	XYLT1
VD2_2014_d3371_132_peak_58828	3.19534	0.866947	0.935739	3.972	4.10217	9.15998	-0.189222	0.239242	-0.790925	0.428988	0.647954	83563	76912	FALSE	NO	TMEM170A
VD2_2013_d3401_208_peak_65412b	6.13401	1.77255	1.75784	6.211	6.19832	70.2297	-0.111802	0.141349	-0.790963	0.428966	0.647954	100963	96609	FALSE	NO	MLLT6
VD2_2013_d3401_208_peak_77283b	4.14497	1.12483	1.19148	4.52546	4.69069	17.6913	-0.18016	0.227783	-0.790929	0.428985	0.647954	85505	79060	FALSE	NO	ACTN4
VD2_2013_d3401_208_peak_96806e	6.36469	1.85112	1.88151	6.43871	6.52803	82.4065	-0.0894599	0.113101	-0.790972	0.42896	0.647954	106453	102917	FALSE	NO	NFATC2
VD2_2014_d3381_160_peak_70245	3.85285	1.04664	1.13981	4.35401	4.5473	14.4486	-0.185726	0.234833	-0.790884	0.429012	0.647958	84263	77697	FALSE	NO	RBMS1
VD2_2014_d3371_132_peak_15874a	6.50793	1.83176	1.89081	6.44074	6.57059	91.0087	-0.111939	0.141538	-0.79088	0.429014	0.647958	100933	96577	FALSE	NO	IL15RA
VD2_2013_d3203_224_peak_48283b	3.84489	1.08308	1.0154	4.44013	4.28229	14.369	0.165576	0.209375	0.79081	0.429055	0.648006	88693	82757	FALSE	NO	PTGER2
VD2_2016_d3280_168_peak_152407	3.16821	0.895547	0.837087	4.03408	3.91615	8.98929	0.19198	0.242784	0.790744	0.429094	0.648023	82970	76246	FALSE	NO	BRPF3
VD2_2013_d3203_224_peak_161312	3.04284	0.815902	0.796901	3.88884	3.83983	8.2411	0.242344	0.306475	0.790748	0.429091	0.648023	75280	67618	FALSE	NO	SEMA4D
VD2_2016_d3371_136_peak_66752	3.28016	0.864025	0.880403	3.97941	4.01877	9.71465	-0.215476	0.272493	-0.79076	0.429084	0.648023	77982	70654	FALSE	NO	TTC39C
VD2_2016_d3371_136_peak_94220	4.21407	1.23331	1.12625	4.76493	4.53171	18.5592	0.160524	0.203015	0.790701	0.429119	0.648047	89811	84024	FALSE	NO	MYH9
VD2_2016_d3371_136_peak_119778c	4.64966	1.31799	1.35885	4.9682	5.07924	25.1008	-0.135602	0.171517	-0.790605	0.429175	0.648118	95549	90435	FALSE	NO	IQGAP2
VD2_2016_d3401_216_peak_127833c	3.25974	0.852273	0.975123	3.94895	4.18842	9.57808	-0.213482	0.270037	-0.790566	0.429197	0.648139	78385	71109	FALSE	NO	CCNL1
VD2_2013_d3375_144_peak_65500	3.20574	0.843477	0.875877	3.93305	3.99806	9.22625	0.207218	0.262123	0.790536	0.429215	0.648151	79757	72628	FALSE	NO	TBRG1
VD2_2014_d3401_212_peak_107688	4.01949	1.10571	1.17959	4.47935	4.64177	16.2176	-0.180172	0.227952	-0.790393	0.429298	0.648235	85503	79059	FALSE	NO	TMEM63B
VD2_2016_d3401_216_peak_25583c	4.05723	1.19379	1.13592	4.66603	4.53789	16.6475	0.127171	0.160902	0.790363	0.429316	0.648235	97422	92610	FALSE	NO	SEC31B
VD2_2016_d3381_164_peak_72791c	5.34452	1.54751	1.57559	5.57146	5.63665	40.6313	-0.103033	0.130355	-0.790407	0.42929	0.648235	103124	99097	FALSE	NO	DCAKD
VD2_2014_d3401_212_peak_56174	2.97382	0.778975	0.859455	3.80068	3.95987	7.85615	-0.236281	0.298951	-0.790367	0.429313	0.648235	75303	67647	FALSE	NO	LAMA3
VD2_2014_d3401_212_peak_56235	2.65852	0.64407	0.830065	3.53903	3.8897	6.31386	-0.243207	0.307696	-0.790416	0.429285	0.648235	75298	67641	FALSE	NO	TTC39C
VD2_2014_d3401_212_peak_102815a	4.90648	1.43379	1.43419	5.26347	5.25373	29.9914	0.0925665	0.117132	0.790273	0.429368	0.648259	105719	102047	FALSE	NO	CD74
VD2_2014_d3345_240_peak_30593a	4.27743	1.21933	1.17518	4.74816	4.64476	19.3925	0.141195	0.178666	0.790274	0.429368	0.648259	94252	88969	FALSE	NO	PPP1CC
VD2_2013_d3401_208_peak_69802c	6.15279	1.79042	1.77268	6.26563	6.20858	71.1497	0.110722	0.140101	0.790296	0.429355	0.648259	101229	96914	FALSE	NO	RNF213
VD2_2013_d3401_208_peak_99202	2.71919	0.67302	0.826163	3.59708	3.89552	6.58502	-0.224649	0.284264	-0.790285	0.429362	0.648259	76108	68534	FALSE	NO	PWP2
VD2_2013_d3401_208_peak_78249	4.07059	1.1713	1.15231	4.61927	4.57945	16.8023	0.170424	0.215658	0.790249	0.429382	0.648267	87573	81454	FALSE	NO	NANOS2
VD2_2016_d3369_112_peak_122989	3.9045	1.03787	1.15842	4.34614	4.58494	14.9752	-0.172053	0.217728	-0.790219	0.4294	0.648279	87252	81083	FALSE	NO	SLC2A2
VD2_2016_d3371_136_peak_6218	4.98093	1.43997	1.46763	5.27442	5.35047	31.5797	-0.115262	0.145881	-0.790108	0.429465	0.648309	100184	95723	FALSE	NO	FAM69A
VD2_2014_d3401_212_peak_12426c	2.90005	0.791104	0.836133	3.81922	3.91205	7.4645	0.19483	0.246585	0.790116	0.42946	0.648309	82363	75544	FALSE	NO	LYST
VD2_2013_d3203_224_peak_81519	3.92867	1.08761	1.08909	4.45133	4.44601	15.2282	0.158186	0.200212	0.790091	0.429474	0.648309	90341	84641	FALSE	NO	DYSF
VD2_2014_d3092_220_peak_138583	4.07306	1.11488	1.09316	4.52706	4.46182	16.8311	0.154354	0.195358	0.790109	0.429464	0.648309	91215	85569	FALSE	NO	PLCXD2
VD2_2014_d3401_212_peak_13087	2.80412	0.776894	0.789673	3.79404	3.82611	6.9843	0.223942	0.283429	0.790114	0.429461	0.648309	76251	68692	FALSE	NO	NET1
VD2_2013_d3401_208_peak_34795	3.65992	0.990489	1.03767	4.24957	4.31784	12.64	0.19494	0.246728	0.790104	0.429467	0.648309	82343	75521	FALSE	NO	TSPAN11
VD2_2013_d3401_208_peak_63518a	5.26105	1.49042	1.53762	5.42335	5.54579	38.3472	-0.118127	0.149519	-0.790046	0.429501	0.648335	99514	94948	FALSE	NO	GAS7
VD2_2014_d3375_148_peak_39758a	5.66689	1.65215	1.63082	5.8639	5.79463	50.8049	0.113611	0.14384	0.789839	0.429622	0.648501	100548	96150	FALSE	NO	POC1B
VD2_2013_d3401_208_peak_57942b	3.58986	0.972582	1.06246	4.20338	4.35498	12.0408	-0.178358	0.225819	-0.789828	0.429628	0.648501	85889	79497	FALSE	NO	METTL9
VD2_2016_d3381_164_peak_86377	3.06734	0.74397	0.942926	3.74374	4.12433	8.38227	-0.234735	0.297226	-0.789753	0.429672	0.648552	75337	67681	FALSE	NO	ALKAL2
VD2_2016_d3381_164_peak_133459b	4.61079	1.13553	1.30104	4.62966	4.97352	24.4335	-0.175228	0.221883	-0.789731	0.429685	0.648558	86598	80342	FALSE	NO	ANKRD33B
VD2_2016_d3381_164_peak_142086a	3.59688	1.02908	1.00934	4.29888	4.26329	12.0995	-0.157538	0.199513	-0.789611	0.429755	0.648586	90485	84784	FALSE	NO	SGCD
VD2_2014_d3371_132_peak_18407b	4.89746	1.39853	1.47608	5.1711	5.36692	29.8044	-0.110214	0.139584	-0.789593	0.429765	0.648586	101341	97058	FALSE	NO	HNRNPF
VD2_2013_d3203_224_peak_27476	3.25999	0.748282	0.900698	3.78021	4.05374	9.57978	-0.234036	0.296367	-0.789683	0.429713	0.648586	75341	67685	FALSE	NO	AHNAK
VD2_2014_d3371_132_peak_33816	3.89719	1.14372	1.08303	4.55474	4.40644	14.8995	0.161291	0.204265	0.789618	0.429751	0.648586	89638	83840	FALSE	NO	NELL2
VD2_2014_d3371_132_peak_57421	5.98615	1.68893	1.73065	6.01895	6.08562	63.3887	0.106119	0.134387	0.789655	0.429729	0.648586	102357	98224	FALSE	NO	SIAH1
VD2_2014_d3345_240_peak_47064a	4.98777	1.4569	1.42885	5.32887	5.24294	31.7299	0.122315	0.154909	0.78959	0.429767	0.648586	98579	93886	FALSE	NO	CMIP
VD2_2014_d3401_212_peak_49100	3.4068	0.954896	0.922013	4.15651	4.07502	10.6059	0.178528	0.226092	0.789623	0.429748	0.648586	85851	79446	FALSE	NO	COTL1
VD2_2016_d3371_136_peak_11120	5.09135	1.44377	1.51187	5.29505	5.46979	34.0917	-0.135999	0.172257	-0.789511	0.429813	0.648642	95465	90341	FALSE	NO	CACYBP
VD2_2015_d3092_248_peak_154805b	3.03769	0.808935	0.933034	3.85507	4.08913	8.21174	-0.195384	0.247484	-0.78948	0.429832	0.648656	82240	75411	FALSE	NO	RPP40
VD2_2014_d3401_212_peak_72837c	6.64005	1.94503	1.96789	6.72082	6.78876	99.7368	-0.0820213	0.103907	-0.789375	0.429893	0.648694	108277	104997	FALSE	NO	MREG
VD2_2016_d3381_164_peak_153653	3.44837	0.941669	0.971292	4.12511	4.19582	10.916	-0.195375	0.247495	-0.789412	0.429871	0.648694	82243	75414	FALSE	NO	UTRN
VD2_2014_d3375_148_peak_45469d	2.95081	0.782704	0.741202	3.82864	3.75017	7.73181	0.23364	0.29598	0.789376	0.429892	0.648694	75372	67717	FALSE	NO	SMIM2
VD2_2016_d3369_112_peak_103340b	3.80587	1.06003	1.0785	4.3839	4.40985	13.9856	0.159124	0.20158	0.789381	0.429889	0.648694	90135	84403	FALSE	NO	CST7
VD2_2015_d3092_248_peak_179200	6.50198	1.86811	1.90005	6.49642	6.58903	90.6342	-0.0945581	0.119795	-0.789335	0.429916	0.648704	105245	101540	FALSE	NO	KIF13B
VD2_2013_d3203_224_peak_21719	2.84262	0.796919	0.825092	3.83254	3.88398	7.1732	0.201417	0.255174	0.789332	0.429918	0.648704	80987	74002	FALSE	NO	KIF11
VD2_2013_d3203_224_peak_5475	3.95751	1.10579	1.11633	4.49011	4.48937	15.5356	0.134791	0.17077	0.789314	0.429929	0.648705	95729	90628	FALSE	NO	PRKACB
VD2_2016_d3203_232_peak_35027	3.24044	0.796822	0.939665	3.856	4.13893	9.45083	-0.224799	0.284808	-0.789299	0.429937	0.648705	76079	68497	FALSE	NO	AC005885.1
VD2_2016_d3371_136_peak_152931	2.63775	0.68285	0.777467	3.62546	3.7947	6.22359	-0.247459	0.31353	-0.789268	0.429956	0.648719	75379	67721	FALSE	NO	TRIB1
VD2_2016_d3381_164_peak_141858	3.29011	0.902159	0.919914	4.04351	4.0908	9.78188	0.224203	0.284081	0.789223	0.429982	0.648745	76192	68625	FALSE	NO	SPARC
VD2_2016_d3371_136_peak_26983	3.51834	0.914571	0.820854	4.09735	3.9414	11.4585	0.236307	0.299437	0.789171	0.430012	0.648777	75384	67728	FALSE	NO	SCGB1A1
VD2_2014_d3401_212_peak_68905c	6.41191	1.86527	1.85702	6.48816	6.45649	85.1488	0.125412	0.158921	0.789143	0.430028	0.648783	97845	93088	FALSE	NO	RAB3GAP1
VD2_2015_d3092_248_peak_153201a	4.13725	1.20246	1.20366	4.68155	4.68919	17.5969	-0.128045	0.16226	-0.789134	0.430034	0.648783	97248	92397	FALSE	NO	MAT2B
VD2_2013_d3203_224_peak_143913	3.34018	0.937233	0.884991	4.12242	4.00652	10.1273	0.171249	0.217017	0.789104	0.430051	0.648795	87415	81267	FALSE	NO	AOAH
VD2_2013_d3401_208_peak_135868	3.47235	0.913729	1.06872	4.07211	4.37933	11.099	-0.182526	0.231326	-0.789044	0.430086	0.648834	84977	78503	FALSE	NO	BCLAF1
VD2_2016_d3381_164_peak_93292	2.72909	0.68502	0.808393	3.63058	3.84955	6.63035	-0.259159	0.328497	-0.788926	0.430155	0.648925	75399	67743	FALSE	NO	NCK2
VD2_2016_d3381_164_peak_166562	2.65277	0.686378	0.707272	3.62678	3.66367	6.28872	0.212891	0.269862	0.788889	0.430177	0.648943	78523	71265	FALSE	NO	EXTL3
VD2_2016_d3371_136_peak_105310b	4.94135	1.41864	1.37766	5.23682	5.14709	30.7251	0.151144	0.191605	0.788832	0.43021	0.64898	91929	86323	FALSE	NO	TNFSF10
VD2_2016_d3381_164_peak_9561	3.4401	0.958861	1.01058	4.15319	4.25731	10.8536	-0.178726	0.22658	-0.788799	0.430229	0.648984	85822	79416	FALSE	NO	TXNIP
VD2_2013_d3369_104_peak_97454	2.72509	0.78206	0.768409	3.80133	3.78049	6.612	0.194168	0.246158	0.788796	0.430231	0.648984	82493	75699	FALSE	NO	PLCL2
VD2_2016_d3381_164_peak_166183a	4.47423	1.18368	1.34223	4.69621	5.02566	22.2268	-0.152107	0.192854	-0.788718	0.430277	0.649039	91711	86095	FALSE	NO	TNFRSF10A
VD2_2016_d3381_164_peak_2268	2.86719	0.814404	0.743278	3.87288	3.73095	7.29641	0.226152	0.286791	0.78856	0.430369	0.649165	75801	68190	FALSE	NO	TMEM50A
VD2_2014_d3371_132_peak_5735	4.60814	1.28979	1.3087	4.91993	4.98306	24.3887	-0.130039	0.164953	-0.788339	0.430498	0.649346	96812	91890	FALSE	NO	LRRC8B
VD2_2015_d3398_204_peak_143054	3.22127	0.814075	0.963809	3.87786	4.16565	9.32608	-0.214766	0.272462	-0.788241	0.430556	0.649419	78130	70824	FALSE	NO	HSPA9
VD2_2014_d3375_148_peak_4885b	3.37784	0.885217	1.02947	4.01738	4.28884	10.3952	-0.162209	0.205802	-0.788178	0.430592	0.64946	89426	83596	FALSE	NO	LMO4
VD2_2014_d3375_148_peak_142927b	2.82349	0.788574	0.792028	3.81502	3.80903	7.07871	0.190046	0.241129	0.788152	0.430608	0.649469	83380	76713	FALSE	NO	UFL1
VD2_2013_d3369_104_peak_146042	4.16444	1.16175	1.24842	4.60549	4.78667	17.9317	-0.143454	0.182028	-0.78809	0.430644	0.64951	93723	88366	FALSE	NO	MYBL1
VD2_2014_d3401_212_peak_89475	3.08496	0.77899	0.937099	3.81535	4.08963	8.48527	-0.220793	0.280193	-0.788003	0.430695	0.649548	76848	69371	FALSE	NO	PIK3CA
VD2_2016_d3371_136_peak_132358a	6.94188	1.99813	2.02335	6.88959	6.96593	122.946	-0.0890837	0.113049	-0.788008	0.430692	0.649548	106544	103013	FALSE	NO	BACH2
VD2_2014_d3381_160_peak_58155	2.6141	0.661639	0.769071	3.59245	3.77784	6.1224	-0.227126	0.288231	-0.788	0.430697	0.649548	75599	67968	FALSE	NO	SERPINB8
VD2_2014_d3401_212_peak_99994a	6.1258	1.79835	1.77732	6.28521	6.21805	69.831	0.0987512	0.125324	0.787964	0.430718	0.649567	104205	100331	FALSE	NO	LNPEP
VD2_2016_d3371_136_peak_130005	3.53747	0.953726	1.03725	4.15608	4.31776	11.6114	-0.180764	0.229427	-0.787894	0.430759	0.649615	85367	78914	FALSE	NO	ZFAND3
VD2_2014_d3371_132_peak_34999	3.35311	0.96219	0.941153	4.16421	4.10766	10.2185	0.178446	0.226522	0.787766	0.430833	0.649714	85867	79467	FALSE	NO	OR9K2
VD2_2014_d3375_148_peak_108854c	4.90379	1.37676	1.44189	5.12853	5.28541	29.9356	-0.153623	0.195019	-0.787734	0.430852	0.649728	91362	85712	FALSE	NO	GAP43
VD2_2016_d3381_164_peak_150943b	2.71144	0.711282	0.856865	3.66393	3.93678	6.54977	-0.194508	0.246934	-0.787694	0.430876	0.64975	82432	75629	FALSE	NO	TRAF3IP2
VD2_2014_d3401_212_peak_83823	2.82018	0.807786	0.730349	3.85678	3.70873	7.06252	0.196905	0.249986	0.787661	0.430895	0.649751	81915	75058	FALSE	NO	ABHD5
VD2_2014_d3371_132_peak_31121a	4.68944	1.21546	1.31939	4.7828	5.00365	25.8025	-0.196598	0.249592	-0.787675	0.430887	0.649751	81984	75134	FALSE	NO	ARHGAP32
VD2_2015_d3092_248_peak_138387	3.38819	0.880703	0.925394	4.03373	4.09725	10.47	-0.22567	0.286541	-0.787565	0.430951	0.64979	75897	68299	FALSE	NO	GPRIN3
VD2_2014_d3371_132_peak_36685	2.75211	0.741524	0.8243	3.72852	3.88975	6.737	-0.225927	0.286871	-0.787555	0.430957	0.64979	75841	68239	FALSE	NO	ATP2B1
VD2_2016_d3401_216_peak_48244c	4.40622	1.29946	1.25464	4.92154	4.79888	21.2033	0.123696	0.157063	0.787555	0.430957	0.64979	98261	93555	FALSE	NO	ATP12A
VD2_2013_d3203_224_peak_70462b	5.42968	1.51121	1.50183	5.51415	5.45877	43.1019	0.133501	0.16951	0.787568	0.430949	0.64979	96038	90979	FALSE	NO	SLC14A1
VD2_2016_d3381_164_peak_49339a	3.12326	0.867947	0.946945	3.96985	4.11586	8.71357	-0.170418	0.216402	-0.78751	0.430983	0.649816	87576	81457	FALSE	NO	MBNL2
VD2_2014_d3092_220_peak_19037b	4.43138	1.23187	1.31404	4.78045	4.95194	21.5764	-0.141698	0.179953	-0.787418	0.431037	0.649842	94146	88844	FALSE	NO	PCNX2
VD2_2016_d3369_112_peak_17949b	3.14996	0.923169	0.863643	4.08711	3.9445	8.87634	0.182708	0.232031	0.787428	0.431031	0.649842	84935	78460	FALSE	NO	KIN
VD2_2016_d3345_244_peak_34379a	3.58617	0.932238	0.847021	4.13816	3.96098	12.0101	0.307087	0.389976	0.787451	0.431018	0.649842	75481	67836	FALSE	NO	CADM1
VD2_2013_d3401_208_peak_67961	3.67259	0.994587	1.11104	4.23906	4.4704	12.7515	-0.167992	0.213341	-0.787434	0.431028	0.649842	88137	82104	FALSE	NO	LIMD2
VD2_2013_d3401_208_peak_92835	7.20531	2.09753	2.13819	7.19479	7.31861	147.576	-0.0963475	0.12237	-0.787344	0.43108	0.649879	104789	101010	FALSE	NO	HDAC4
VD2_2014_d3371_132_peak_148402	4.12078	1.21634	1.17771	4.7092	4.63136	17.3972	0.129319	0.164246	0.787349	0.431077	0.649879	96979	92076	FALSE	NO	GDF6
VD2_2014_d3401_212_peak_126996b	3.20792	0.84236	0.819181	3.94841	3.89866	9.24016	0.266089	0.337974	0.787307	0.431102	0.649885	75491	67846	FALSE	NO	MOB3B
VD2_2016_d3371_136_peak_42727	3.36002	0.77714	0.725646	3.87039	3.76803	10.2675	0.252563	0.320791	0.787315	0.431098	0.649885	75490	67844	FALSE	NO	PCDH9
VD2_2013_d3401_208_peak_147966a	5.16211	1.45629	1.5138	5.35088	5.48575	35.8055	-0.11321	0.143801	-0.787269	0.431124	0.649904	100645	96257	FALSE	NO	GSR
VD2_2015_d3257_48_peak_98323	3.55061	0.929627	1.05796	4.10747	4.36843	11.7176	-0.148316	0.188397	-0.787251	0.431135	0.649906	92581	87057	FALSE	NO	PLB1
VD2_2014_d3375_148_peak_146525	3.955	1.09607	1.13194	4.47747	4.51287	15.5086	0.158609	0.201483	0.787208	0.43116	0.649917	90261	84541	FALSE	NO	MAP7
VD2_2016_d3401_216_peak_24883b	3.97972	1.08345	1.19154	4.42984	4.66399	15.7766	-0.161445	0.205082	-0.787218	0.431154	0.649917	89599	83798	FALSE	NO	TNKS2
VD2_2016_d3381_164_peak_40040a	4.57644	1.33453	1.26953	5.01357	4.87365	23.8586	0.168375	0.213915	0.787112	0.431216	0.649983	88041	82001	FALSE	NO	MYL6B
VD2_2016_d3371_136_peak_48746	2.68306	0.740625	0.816417	3.72026	3.85537	6.42216	-0.19673	0.249943	-0.787102	0.431222	0.649983	81954	75101	FALSE	NO	NEK9
VD2_2014_d3401_212_peak_99514b	3.63953	1.00611	0.960395	4.28227	4.15466	12.4625	0.19287	0.245058	0.787038	0.43126	0.650012	82779	76020	FALSE	NO	COX7C
VD2_2015_d3092_248_peak_90330	2.76335	0.761078	0.700854	3.78462	3.65142	6.78971	0.247156	0.314028	0.78705	0.431253	0.650012	75512	67870	FALSE	NO	GRIK5
VD2_2013_d3401_208_peak_49863	2.7975	0.748414	0.782501	3.75466	3.80347	6.95235	0.218601	0.277766	0.786997	0.431284	0.650034	77345	69939	FALSE	NO	ITPK1
VD2_2013_d3401_208_peak_98983a	3.50676	0.958429	1.06536	4.16365	4.3656	11.3668	-0.163438	0.20768	-0.786969	0.4313	0.650045	89155	83292	FALSE	NO	ABCG1
VD2_2016_d3369_112_peak_133881	2.7376	0.697498	0.850879	3.64363	3.93642	6.66959	-0.225061	0.285999	-0.78693	0.431323	0.650066	76027	68431	FALSE	NO	C9
VD2_2016_d3345_244_peak_146220c	3.54907	1.02826	0.974502	4.30215	4.18273	11.7051	0.169237	0.215065	0.786913	0.431333	0.650067	87830	81753	FALSE	NO	BRD2
VD2_2013_d3203_224_peak_162818	2.65186	0.67897	0.781518	3.61038	3.7924	6.28477	-0.199283	0.253256	-0.786882	0.431351	0.650081	81431	74514	FALSE	NO	ZNF618
VD2_2015_d3089_29_peak_94013	2.90807	0.770971	0.905028	3.77746	4.04729	7.50611	-0.207662	0.263928	-0.786813	0.431391	0.650096	79656	72524	FALSE	NO	ORC4
VD2_2016_d3401_216_peak_128854a	4.19066	1.16514	1.23862	4.59483	4.78564	18.2605	-0.142683	0.181345	-0.786802	0.431398	0.650096	93912	88577	FALSE	NO	TBL1XR1
VD2_2014_d3375_148_peak_46256b	2.96612	0.750493	0.917662	3.74714	4.06232	7.8143	-0.193461	0.245883	-0.786803	0.431397	0.650096	82644	75861	FALSE	NO	KCNRG
VD2_2016_d3401_216_peak_68869	3.83574	1.03567	1.12766	4.34239	4.509	14.2782	-0.18623	0.236688	-0.786819	0.431388	0.650096	84167	77590	FALSE	NO	ITFG1
VD2_2016_d3371_136_peak_126833b	4.54391	1.26909	1.34323	4.86386	5.02323	23.3266	-0.150907	0.191806	-0.786768	0.431418	0.650099	91972	86365	FALSE	NO	PRPF4B
VD2_2016_d3371_136_peak_53584	4.52312	1.2783	1.22776	4.88707	4.76993	22.9929	0.161839	0.205701	0.78677	0.431416	0.650099	89518	83698	FALSE	NO	SKOR1
VD2_2014_d3375_148_peak_106518b	3.49406	0.852285	1.05741	3.96173	4.37277	11.2672	-0.192197	0.24431	-0.786693	0.431462	0.650138	82923	76187	FALSE	NO	GABRR3
VD2_2016_d3381_164_peak_53699	2.89932	0.764969	0.892671	3.77546	4.00565	7.46073	-0.226844	0.28835	-0.786697	0.431459	0.650138	75662	68048	FALSE	NO	MAX
VD2_2016_d3371_136_peak_96965	2.9586	0.806126	0.894596	3.85274	4.00853	7.77369	-0.214015	0.272092	-0.786552	0.431544	0.650207	78282	70984	FALSE	NO	EOMES
VD2_2013_d3203_224_peak_106692	3.55475	1.01538	0.943892	4.28081	4.13637	11.7513	0.209757	0.266674	0.786565	0.431537	0.650207	79206	72007	FALSE	NO	TIGIT
VD2_2013_d3401_208_peak_27950b	3.47955	1.03117	0.981973	4.30055	4.18627	11.1545	0.178351	0.226748	0.786561	0.431539	0.650207	85893	79499	FALSE	NO	EHD1
VD2_2016_d3371_136_peak_67822	3.35366	0.925446	0.824042	4.10745	3.9073	10.2224	0.235392	0.299253	0.786598	0.431517	0.650207	75541	67898	FALSE	NO	DYM
VD2_2016_d3381_164_peak_82030d	3.53413	0.987523	1.08366	4.21002	4.40217	11.5846	-0.159759	0.203143	-0.786435	0.431613	0.650297	89982	84216	FALSE	NO	TRMT1
VD2_2016_d3381_164_peak_133792	2.65656	0.678021	0.818018	3.60794	3.86732	6.30529	-0.227606	0.289444	-0.786354	0.43166	0.650354	75552	67911	FALSE	NO	AC233724.12
VD2_2016_d3381_164_peak_97793	3.24782	0.800683	0.939978	3.87205	4.11087	9.4993	-0.220927	0.28096	-0.786331	0.431674	0.650357	76824	69342	FALSE	NO	ITGA4
VD2_2013_d3401_208_peak_28654a	2.97066	0.739678	0.715722	3.75825	3.70047	7.83895	0.293399	0.373129	0.78632	0.43168	0.650357	75554	67914	FALSE	NO	MRGPRF
VD2_2016_d3401_216_peak_91879	2.63145	0.663501	0.784442	3.58888	3.81472	6.19647	-0.254407	0.32355	-0.786299	0.431693	0.650362	75556	67918	FALSE	NO	FEZ2
VD2_2013_d3203_224_peak_79069	3.45857	0.922604	0.977721	4.106	4.17614	10.9934	0.20364	0.258998	0.786261	0.431714	0.650367	80530	73475	FALSE	NO	CRIM1
VD2_2013_d3369_104_peak_102414	2.76641	0.772094	0.846113	3.781	3.92623	6.80413	-0.201634	0.256451	-0.786246	0.431724	0.650367	80937	73940	FALSE	NO	TIGIT
VD2_2015_d3092_248_peak_78089	3.87709	1.07468	1.15012	4.40913	4.56413	14.6933	-0.152573	0.194048	-0.786267	0.431711	0.650367	91607	85977	FALSE	NO	TBX21
VD2_2015_d3092_248_peak_121061b	3.18102	0.798988	0.937614	3.85678	4.11433	9.06945	-0.205417	0.261284	-0.786183	0.43176	0.650408	80143	73078	FALSE	NO	HACL1
VD2_2014_d3375_148_peak_107005	2.93641	0.787597	0.759327	3.8432	3.7721	7.65502	0.235259	0.299254	0.786152	0.431779	0.650422	75567	67930	FALSE	NO	ZPLD1
VD2_2016_d3369_112_peak_8923b	5.22132	1.39657	1.49574	5.23025	5.46169	37.3056	-0.122459	0.155783	-0.78609	0.431815	0.650437	98549	93851	FALSE	NO	CD2
VD2_2013_d3203_224_peak_76751	3.97402	1.08313	1.01594	4.45304	4.31552	15.7144	0.172061	0.218892	0.786055	0.431835	0.650437	87251	81081	FALSE	NO	ALKAL2
VD2_2013_d3203_224_peak_108590	4.72017	1.26043	1.2885	4.87711	4.9081	26.3581	0.15123	0.192397	0.786032	0.431849	0.650437	91903	86293	FALSE	NO	C3orf58
VD2_2016_d3401_216_peak_144986b	4.87897	1.36593	1.44858	5.11692	5.2953	29.4249	-0.126422	0.160837	-0.786026	0.431852	0.650437	97604	92811	FALSE	NO	GLRX
VD2_2013_d3401_208_peak_36166a	4.435	1.27409	1.24452	4.8673	4.81149	21.6306	0.153167	0.194853	0.786067	0.431829	0.650437	91465	85827	FALSE	NO	AAAS
VD2_2014_d3401_212_peak_30829c	5.27145	1.5087	1.55186	5.47253	5.58024	38.6246	-0.116525	0.148242	-0.78605	0.431838	0.650437	99874	95365	FALSE	NO	PLXNC1
VD2_2016_d3371_136_peak_89381	3.41525	0.924236	1.00024	4.09391	4.23722	10.6683	-0.178811	0.227481	-0.786049	0.431839	0.650437	85805	79399	FALSE	NO	EDEM2
VD2_2014_d3401_212_peak_86700	2.99466	0.757356	0.927464	3.76201	4.07972	7.97043	-0.216502	0.2755	-0.785852	0.431954	0.650577	77781	70434	FALSE	NO	SIDT1
VD2_2015_d3092_248_peak_18826b	4.8147	1.32004	1.35406	5.01637	5.07987	28.143	-0.136466	0.173659	-0.785828	0.431968	0.650585	95365	90225	FALSE	NO	AKT3
VD2_2015_d3092_248_peak_59930b	4.72791	1.28572	1.39073	4.93213	5.14764	26.4998	-0.1345	0.17117	-0.78577	0.432002	0.650622	95798	90707	FALSE	NO	SYNE3
VD2_2014_d3375_148_peak_22015	3.59118	0.999633	0.95248	4.26306	4.14259	12.0518	0.180337	0.229524	0.785702	0.432042	0.650654	85473	79033	FALSE	NO	FAS
VD2_2016_d3280_168_peak_71274	3.1058	0.84997	0.822474	3.94776	3.8891	8.60875	0.211984	0.269801	0.785704	0.432041	0.650654	78727	71503	FALSE	NO	SRR
VD2_2016_d3369_112_peak_115261b	3.63819	1.05	1.01959	4.34976	4.27095	12.451	0.157127	0.200011	0.785589	0.432108	0.650727	90574	84885	FALSE	NO	VILL
VD2_2015_d3061_17_peak_203893	3.39536	0.981818	0.915625	4.20555	4.07937	10.5222	0.190919	0.243027	0.785588	0.432109	0.650727	83174	76485	FALSE	NO	DENND4A
VD2_2016_d3369_112_peak_63263e	4.92435	1.355	1.45323	5.09228	5.32872	30.3653	-0.151053	0.192293	-0.785536	0.432139	0.650759	91944	86339	FALSE	NO	IL21R
VD2_2016_d3369_112_peak_91780	4.70176	1.37484	1.32956	5.11449	4.98945	26.0239	0.153973	0.196023	0.785486	0.432169	0.65077	91294	85634	FALSE	NO	SFXN5
VD2_2013_d3401_208_peak_122585b	3.31041	0.915992	0.888932	4.07672	4.02149	9.92051	0.203013	0.258452	0.785497	0.432162	0.65077	80665	73638	FALSE	NO	SERINC5
VD2_2016_d3381_164_peak_171718	2.94403	0.747957	0.892194	3.74632	4.02421	7.69557	-0.238974	0.304247	-0.785462	0.432183	0.65077	75609	67982	FALSE	NO	TRIB1
VD2_2016_d3401_216_peak_111437	2.85734	0.762827	0.731185	3.77532	3.72574	7.24679	0.242295	0.308473	0.785464	0.432182	0.65077	75608	67980	FALSE	NO	TCFL5
VD2_2016_d3345_244_peak_75069a	2.95943	0.798928	0.851017	3.83712	3.94327	7.77817	0.204499	0.260381	0.785384	0.432229	0.650825	80331	73281	FALSE	NO	RGS9
VD2_2013_d3345_236_peak_160948	2.94168	0.77509	0.728833	3.82249	3.708	7.68307	0.24287	0.309271	0.785296	0.43228	0.650888	75617	67991	FALSE	NO	EPAS1
VD2_2016_d3369_112_peak_88910c	7.66283	2.25038	2.23618	7.67982	7.62819	202.647	0.0752377	0.0958109	0.785273	0.432293	0.650895	109912	106876	FALSE	NO	LCLAT1
VD2_2016_d3345_244_peak_115950a	4.46174	1.23656	1.2937	4.79879	4.90358	22.0353	0.140561	0.179034	0.785105	0.432392	0.651015	94389	89123	FALSE	NO	LZTFL1
VD2_2014_d3401_212_peak_29891	3.75757	1.06761	1.06054	4.39835	4.35614	13.5252	0.158567	0.201969	0.785107	0.432391	0.651015	90271	84555	FALSE	NO	MDM1
VD2_2013_d3203_224_peak_41913	2.68326	0.747552	0.66606	3.74713	3.58967	6.42305	0.252893	0.322135	0.785051	0.432424	0.65105	75633	68011	FALSE	NO	SPATA13
VD2_2016_d3381_164_peak_32987	2.75361	0.66863	0.81043	3.61307	3.86929	6.74404	-0.26142	0.333054	-0.784918	0.432502	0.651153	75640	68021	FALSE	NO	MTMR2
VD2_2016_d3381_164_peak_161735	4.2189	1.16543	1.17753	4.63389	4.65156	18.6215	-0.13401	0.170745	-0.784855	0.432539	0.651195	95915	90834	FALSE	NO	THAP5
VD2_2016_d3369_112_peak_167682b	3.32387	0.906751	0.944182	4.05233	4.14098	10.0135	-0.197991	0.252269	-0.78484	0.432548	0.651195	81713	74822	FALSE	NO	ANKRD46
VD2_2016_d3345_244_peak_61596	2.7016	0.71895	0.740618	3.68837	3.73824	6.50521	0.263591	0.335866	0.784812	0.432564	0.651206	75651	68037	FALSE	NO	IREB2
VD2_2016_d3340_88_peak_282	3.93686	1.10727	1.1219	4.48193	4.49847	15.3149	-0.16366	0.208553	-0.784743	0.432604	0.651234	89098	83221	FALSE	NO	SLC45A1
VD2_2016_d3401_216_peak_153531c	3.64734	0.957452	1.10147	4.16975	4.44954	12.5302	-0.154952	0.197457	-0.784741	0.432606	0.651234	91082	85425	FALSE	NO	HIST1H2AB
VD2_2015_d3092_248_peak_21546	5.76235	1.66893	1.67563	5.90855	5.93792	54.2801	-0.0877016	0.11176	-0.784733	0.43261	0.651234	106872	103374	FALSE	NO	PDSS1
VD2_2014_d3401_212_peak_56214b	3.7103	0.87151	1.01436	4.03576	4.28377	13.0891	-0.250204	0.318884	-0.784626	0.432673	0.651301	75663	68050	FALSE	NO	TTC39C
VD2_2013_d3401_208_peak_74107	4.71271	1.33246	1.24073	5.05116	4.8264	26.2221	0.16478	0.210009	0.784634	0.432668	0.651301	88872	82959	FALSE	NO	MAP2K2
VD2_2013_d3401_208_peak_148898	2.96701	0.789479	0.929155	3.81761	4.07327	7.81912	-0.183608	0.23403	-0.784548	0.432719	0.651345	84747	78246	FALSE	NO	PLAG1
VD2_2015_d3092_248_peak_39096c	3.34634	0.894413	1.01816	4.02495	4.27719	10.1706	-0.165999	0.211592	-0.784526	0.432731	0.651345	88603	82660	FALSE	NO	CRACR2A
VD2_2016_d3280_168_peak_40768	3.18163	0.863603	0.927187	3.97325	4.08879	9.07329	-0.199205	0.253912	-0.784543	0.432722	0.651345	81447	74531	FALSE	NO	PPHLN1
VD2_2013_d3401_208_peak_55479b	3.44875	1.01127	0.924563	4.25994	4.09207	10.9189	0.184959	0.235766	0.784505	0.432744	0.651345	84424	77892	FALSE	NO	ISG20
VD2_2013_d3401_208_peak_62161a	5.62149	1.62959	1.60847	5.81424	5.72993	49.2307	0.149223	0.190214	0.784498	0.432748	0.651345	92361	86801	FALSE	NO	ANKRD11
VD2_2013_d3401_208_peak_103058	6.56615	1.92361	1.89397	6.65928	6.57136	94.7564	0.12259	0.156293	0.784356	0.432831	0.651448	98524	93824	FALSE	NO	BHLHE40
VD2_2013_d3401_208_peak_75251b	5.84221	1.65308	1.71948	5.88833	6.04825	57.3692	-0.142785	0.182042	-0.78435	0.432835	0.651448	93887	88544	FALSE	NO	NACC1
VD2_2016_d3401_216_peak_89578a	3.50432	0.971955	1.0454	4.18755	4.3216	11.3476	-0.186837	0.238221	-0.784301	0.432864	0.651478	84043	77454	FALSE	NO	TRAPPC12
VD2_2016_d3371_136_peak_101488a	7.88146	2.27919	2.32174	7.77634	7.90103	235.806	-0.107902	0.137582	-0.784277	0.432877	0.651485	101952	97771	FALSE	NO	ZBED2
VD2_2014_d3371_132_peak_14876b	4.66351	1.36751	1.32833	5.09209	4.98517	25.3429	0.118292	0.150865	0.784095	0.432984	0.651632	99470	94901	FALSE	NO	ARID4B
VD2_2016_d3401_216_peak_72062	2.94252	0.768555	0.819836	3.78574	3.89385	7.68754	-0.239803	0.305847	-0.784064	0.433003	0.651646	75687	68072	FALSE	NO	HIC1
VD2_2016_d3369_112_peak_116915	2.6486	0.729318	0.64116	3.71757	3.53371	6.27058	0.262615	0.334972	0.783989	0.433047	0.651689	75688	68074	FALSE	NO	PCBP4
VD2_2013_d3203_224_peak_137283c	3.03604	0.840481	0.842237	3.92885	3.91144	8.20238	0.198683	0.253428	0.783983	0.43305	0.651689	81556	74653	FALSE	NO	FYN
VD2_2016_d3401_216_peak_146978b	5.94206	1.7479	1.72218	6.13534	6.05519	61.4807	0.10409	0.132781	0.783924	0.433085	0.651718	102850	98804	FALSE	NO	LYRM7
VD2_2013_d3401_208_peak_58755	8.26732	2.44563	2.42075	8.29929	8.21787	308.115	0.0963133	0.122861	0.78392	0.433087	0.651718	104798	101026	FALSE	NO	MYLPF
VD2_2014_d3371_132_peak_88566	2.88746	0.862013	0.770635	3.94603	3.78449	7.39966	0.186822	0.238338	0.783856	0.433125	0.651735	84049	77463	FALSE	NO	DGKD
VD2_2014_d3371_132_peak_115000	2.93699	0.718369	0.913838	3.67942	4.06781	7.65813	-0.195857	0.249864	-0.783853	0.433126	0.651735	82154	75315	FALSE	NO	TMEM154
VD2_2014_d3371_132_peak_70634	5.92986	1.69661	1.76394	5.99185	6.18043	60.963	-0.111386	0.142098	-0.783866	0.433118	0.651735	101058	96711	FALSE	NO	TNFSF9
VD2_2015_d3092_248_peak_6381	3.26127	0.804964	0.98201	3.86277	4.20375	9.58828	-0.215501	0.274936	-0.783821	0.433145	0.65175	77973	70645	FALSE	NO	CTH
VD2_2016_d3369_112_peak_26968	2.69837	0.711168	0.800664	3.68383	3.83292	6.49066	-0.204854	0.261369	-0.783772	0.433174	0.651779	80254	73199	FALSE	NO	AMPD3
VD2_2013_d3401_208_peak_2106a	6.80395	1.98291	2.01341	6.83823	6.93088	111.736	-0.0962368	0.122794	-0.783729	0.433199	0.651804	104823	101048	FALSE	NO	NCMAP
VD2_2016_d3381_164_peak_101605a	4.66649	1.34954	1.38571	5.04296	5.12812	25.3953	-0.111148	0.141847	-0.78358	0.433287	0.651814	101111	96776	FALSE	NO	ARL4C
VD2_2014_d3371_132_peak_104137a	4.22315	1.20831	1.13127	4.7172	4.54971	18.6765	0.141274	0.180304	0.783533	0.433314	0.651814	94233	88947	FALSE	NO	GSK3B
VD2_2014_d3371_132_peak_124535a	3.73725	1.06944	1.0994	4.38748	4.44434	13.336	-0.160997	0.205468	-0.783562	0.433297	0.651814	89709	83913	FALSE	NO	C5orf58
VD2_2016_d3401_216_peak_150827	4.77217	1.3019	1.35687	4.97081	5.08455	27.3255	-0.16564	0.211374	-0.783633	0.433256	0.651814	88678	82740	FALSE	NO	MSX2
VD2_2015_d3092_248_peak_167436	3.13437	0.888654	0.914006	4.00695	4.05298	8.78092	-0.178178	0.227411	-0.783509	0.433328	0.651814	85944	79567	FALSE	NO	CARD11
VD2_2014_d3371_132_peak_149033e	3.28781	0.944922	0.918439	4.12298	4.07072	9.76627	0.191804	0.244765	0.783626	0.433259	0.651814	82999	76282	FALSE	NO	SLC25A32
VD2_2014_d3371_132_peak_152658a	3.84913	1.06993	1.15221	4.40074	4.5614	14.4113	-0.140853	0.179756	-0.783577	0.433289	0.651814	94333	89057	FALSE	NO	FAM221B
VD2_2015_d3092_248_peak_23125a	3.18799	0.834781	0.978945	3.90381	4.1982	9.11341	-0.169724	0.216603	-0.783572	0.433291	0.651814	87724	81631	FALSE	NO	SGMS1
VD2_2013_d3203_224_peak_52228	3.28138	0.640919	0.707744	3.60491	3.71181	9.72289	0.238594	0.304477	0.78362	0.433263	0.651814	75712	68096	FALSE	NO	TMEM121
VD2_2013_d3401_208_peak_51336a	3.18637	0.797409	0.976352	3.84964	4.18125	9.10316	-0.191883	0.2449	-0.783516	0.433324	0.651814	82984	76262	FALSE	NO	APBA2
VD2_2016_d3280_168_peak_76102	2.83776	0.734361	0.89367	3.7112	4.01702	7.14909	-0.216036	0.275732	-0.783499	0.433334	0.651814	77865	70520	FALSE	NO	TLK2
VD2_2013_d3401_208_peak_70189b	4.87034	1.39867	1.34015	5.19172	5.04604	29.2496	0.171356	0.218693	0.783545	0.433307	0.651814	87399	81251	FALSE	NO	TBCD
VD2_2014_d3401_212_peak_74425	3.79973	1.05675	1.04352	4.38721	4.31917	13.9262	0.205424	0.262162	0.783577	0.433288	0.651814	80137	73070	FALSE	NO	TBC1D20
VD2_2016_d3345_244_peak_106720	2.75238	0.676438	0.721416	3.63993	3.68385	6.73829	-0.25686	0.327782	-0.78363	0.433257	0.651814	75709	68092	FALSE	NO	BCAS1
VD2_2014_d3203_228_peak_3358	2.69741	0.71864	0.792447	3.68533	3.81519	6.48635	-0.207453	0.264785	-0.783479	0.433346	0.651818	79708	72582	FALSE	NO	TM2D1
VD2_2013_d3401_208_peak_119557	3.71748	1.01138	1.05832	4.28201	4.37441	13.1544	-0.156393	0.199631	-0.783415	0.433384	0.65185	90748	85075	FALSE	NO	TERT
VD2_2014_d3401_212_peak_13155	4.30893	1.18876	1.21772	4.69299	4.73148	19.8206	0.185576	0.236881	0.783412	0.433385	0.65185	84294	77736	FALSE	NO	RBM17
VD2_2016_d3369_112_peak_7757	4.63734	1.31731	1.29503	4.99753	4.9125	24.8874	0.167718	0.214093	0.783389	0.433399	0.651856	88200	82185	FALSE	NO	S1PR1
VD2_2016_d3369_112_peak_176748	6.04752	1.74801	1.79101	6.13856	6.25653	66.143	-0.109496	0.139781	-0.783338	0.433429	0.651887	101527	97264	FALSE	NO	SLC25A25
VD2_2014_d3371_132_peak_114636a	4.22208	1.13109	1.19359	4.5634	4.69442	18.6626	-0.162408	0.207348	-0.78326	0.433475	0.6519	89370	83532	FALSE	NO	AC097372.1
VD2_2015_d3092_248_peak_165634c	8.23489	2.38975	2.41702	8.12278	8.20861	301.264	-0.0894842	0.114248	-0.783245	0.433483	0.6519	106444	102907	FALSE	NO	SYNE1
VD2_2015_d3092_248_peak_188591b	5.44278	1.56691	1.57659	5.62917	5.65353	43.495	-0.122743	0.156705	-0.783272	0.433468	0.6519	98485	93776	FALSE	NO	ABHD17B
VD2_2014_d3371_132_peak_35092c	6.28145	1.85336	1.81909	6.44321	6.34656	77.7866	0.0986085	0.125895	0.783262	0.433473	0.6519	104241	100373	FALSE	NO	MYL6
VD2_2013_d3401_208_peak_97730a	3.54659	0.962106	1.00386	4.18392	4.23615	11.685	0.186323	0.23788	0.783264	0.433472	0.6519	84144	77565	FALSE	NO	CU633980.1
VD2_2013_d3203_224_peak_109072	2.78272	0.811877	0.77248	3.86196	3.78648	6.88149	-0.196781	0.251247	-0.783218	0.433499	0.65191	81944	75090	FALSE	NO	MBNL1
VD2_2016_d3381_164_peak_88267	4.64114	1.32189	1.36348	4.98083	5.07987	24.953	-0.126987	0.162146	-0.783163	0.433532	0.651911	97476	92674	FALSE	NO	TOGARAM2
VD2_2016_d3381_164_peak_139796a	4.99197	1.40816	1.4596	5.21083	5.34101	31.8225	-0.132179	0.168777	-0.783155	0.433536	0.651911	96302	91288	FALSE	NO	IL4
VD2_2016_d3280_168_peak_57470	3.37556	0.964081	0.975872	4.16555	4.17582	10.3788	0.167825	0.214285	0.783186	0.433518	0.651911	88176	82151	FALSE	NO	DPF3
VD2_2016_d3371_136_peak_55400b	7.36634	2.12977	2.15919	7.29732	7.38836	165.002	-0.0981132	0.125274	-0.783189	0.433516	0.651911	104359	100517	FALSE	NO	MCTP2
VD2_2016_d3401_216_peak_128636b	3.90829	1.14903	0.983256	4.57561	4.23263	15.0145	0.192642	0.246015	0.78305	0.433598	0.651949	82835	76079	FALSE	NO	TNFSF10
VD2_2015_d3092_248_peak_177445	2.59223	0.702738	0.637727	3.67202	3.55383	6.03029	0.306305	0.391163	0.783062	0.433591	0.651949	75756	68139	FALSE	NO	DNAJB6
VD2_2016_d3369_112_peak_80286a	4.3955	0.919304	0.879302	4.24567	4.12167	21.0464	0.177105	0.226168	0.783068	0.433587	0.651949	86183	79848	FALSE	NO	MED16
VD2_2013_d3401_208_peak_98476a	7.09537	2.04729	1.99787	7.04906	6.90045	136.747	0.11623	0.148431	0.783056	0.433594	0.651949	99946	95449	FALSE	NO	CLIC6
VD2_2016_d3401_216_peak_120513b	3.22215	0.855007	0.963535	3.95175	4.16089	9.33176	-0.174197	0.222469	-0.783017	0.433617	0.651964	86781	80551	FALSE	NO	FYCO1
VD2_2014_d3092_220_peak_182292	3.49915	1.02395	0.925039	4.292	4.09205	11.3071	0.172213	0.22	0.782789	0.433751	0.652152	87210	81035	FALSE	NO	FNDC1
VD2_2016_d3381_164_peak_138073d	2.6459	0.60027	0.843941	3.45053	3.93508	6.25888	-0.221781	0.283372	-0.782651	0.433832	0.652191	76655	69144	FALSE	NO	PAM
VD2_2014_d3381_160_peak_107818	2.63184	0.668333	0.705214	3.59648	3.67526	6.19817	0.20842	0.266278	0.782716	0.433794	0.652191	79503	72353	FALSE	NO	CARMIL1
VD2_2016_d3369_112_peak_145530b	3.35807	0.908915	0.960956	4.06347	4.1576	10.2537	-0.157708	0.2015	-0.782668	0.433822	0.652191	90452	84748	FALSE	NO	SMIM29
VD2_2014_d3371_132_peak_37063	3.63035	1.02973	0.975931	4.3206	4.19006	12.3835	0.168127	0.214809	0.782681	0.433814	0.652191	88111	82074	FALSE	NO	PLXNC1
VD2_2013_d3401_208_peak_65497	4.6348	1.20113	1.35092	4.75098	5.05659	24.8436	-0.220166	0.281304	-0.78266	0.433827	0.652191	76996	69550	FALSE	NO	FBXO47
VD2_2013_d3401_208_peak_75158a	5.42112	1.58431	1.53915	5.67574	5.5439	42.847	0.136755	0.174726	0.782685	0.433812	0.652191	95297	90140	FALSE	NO	DHPS
VD2_2016_d3371_136_peak_12745	3.65217	0.991143	1.09054	4.22923	4.42921	12.5723	-0.152465	0.194834	-0.782537	0.433899	0.652212	91631	86009	FALSE	NO	PTPRC
VD2_2015_d3092_248_peak_184058b	5.72848	1.60237	1.69026	5.76934	5.96398	53.0207	-0.102091	0.130457	-0.782562	0.433884	0.652212	103340	99346	FALSE	NO	SNTB1
VD2_2014_d3375_148_peak_172805a	3.57345	1.02151	0.967944	4.2989	4.16011	11.9046	0.183697	0.234736	0.782569	0.43388	0.652212	84725	78220	FALSE	NO	SMC2
VD2_2014_d3375_148_peak_46896	2.70831	0.70887	0.711998	3.67507	3.67797	6.53555	0.239993	0.306682	0.782546	0.433894	0.652212	75787	68174	FALSE	NO	KLF12
VD2_2013_d3401_208_peak_49787	3.80292	0.999304	1.11736	4.26812	4.48678	13.957	-0.207159	0.264728	-0.782536	0.4339	0.652212	79770	72645	FALSE	NO	RIN3
VD2_2016_d3371_136_peak_54477	4.42501	1.22193	1.30345	4.75818	4.93367	21.4813	-0.123676	0.158046	-0.782534	0.433901	0.652212	98266	93560	FALSE	NO	GOLGA6L10
VD2_2016_d3381_164_peak_175524b	5.59614	1.55306	1.62561	5.63336	5.78632	48.3732	-0.109563	0.140032	-0.782414	0.433971	0.65229	101506	97241	FALSE	NO	TMEM2
VD2_2016_d3381_164_peak_31995	2.68888	0.705683	0.767348	3.65856	3.76827	6.44811	-0.226841	0.289919	-0.782429	0.433963	0.65229	75794	68183	FALSE	NO	GDPD5
VD2_2015_d3092_248_peak_10075	3.26858	0.837568	0.974832	3.92326	4.19085	9.63697	-0.227185	0.290378	-0.782379	0.433992	0.652307	75797	68187	FALSE	NO	FAM72B
VD2_2013_d3401_208_peak_88505	5.60237	1.5517	1.66388	5.63176	5.88727	48.5826	-0.116662	0.149121	-0.78233	0.434021	0.652337	99836	95314	FALSE	NO	STK39
VD2_2014_d3371_132_peak_127257	3.61418	0.953408	1.04711	4.15595	4.35534	12.2455	-0.170466	0.217915	-0.78226	0.434062	0.652385	87562	81441	FALSE	NO	ABT1
VD2_2013_d3401_208_peak_112192a	5.96774	1.72668	1.6985	6.08196	6.00073	62.5847	0.110336	0.141053	0.782228	0.43408	0.652385	101325	97033	FALSE	NO	SENP2
VD2_2013_d3375_144_peak_226763a	2.80611	0.764332	0.785619	3.77277	3.82241	6.99397	0.244404	0.312442	0.782238	0.434075	0.652385	75803	68192	FALSE	NO	ARAP2
VD2_2014_d3371_132_peak_115374a	2.84607	0.76905	0.788627	3.78088	3.82038	7.19041	0.206914	0.264529	0.782196	0.4341	0.6524	79823	72693	FALSE	NO	TMA16
VD2_2013_d3203_224_peak_10473	3.45992	1.00044	0.929797	4.26456	4.07461	11.0037	0.203384	0.260071	0.782032	0.434196	0.652531	80587	73549	FALSE	NO	POU2F1
VD2_2013_d3203_224_peak_15161a	3.27521	0.876992	0.863268	4.00457	3.98464	9.68138	0.194655	0.248925	0.781983	0.434225	0.652549	82396	75587	FALSE	NO	SIPA1L2
VD2_2013_d3401_208_peak_74561a	4.48894	1.30492	1.27485	4.93867	4.86369	22.4547	0.133555	0.17079	0.781981	0.434226	0.652549	96026	90964	FALSE	NO	CERS4
VD2_2014_d3401_212_peak_65484c	4.79101	1.29596	1.25723	4.98068	4.89054	27.6846	0.20138	0.25757	0.781847	0.434305	0.652654	80996	74013	FALSE	NO	MTIF2
VD2_2013_d3401_208_peak_129857b	3.78835	1.03859	1.02236	4.34873	4.29444	13.8168	0.197738	0.252986	0.781616	0.43444	0.65282	81773	74899	FALSE	NO	AL512428.1
VD2_2013_d3203_224_peak_22919	2.70596	0.726178	0.762797	3.70423	3.76467	6.52492	0.235233	0.300954	0.781626	0.434434	0.65282	75821	68211	FALSE	NO	DUSP5
VD2_2015_d3092_248_peak_110614	5.71836	1.6341	1.64411	5.85525	5.83635	52.65	0.108424	0.138718	0.781611	0.434443	0.65282	101804	97593	FALSE	NO	BFSP1
VD2_2015_d3092_248_peak_131086	4.12024	1.14981	1.1493	4.59884	4.56336	17.3907	0.183872	0.235282	0.781497	0.43451	0.652907	84687	78179	FALSE	NO	SERPINI1
VD2_2016_d3401_216_peak_141411d	5.98895	1.73318	1.74808	6.09198	6.14485	63.5117	-0.117212	0.150005	-0.781387	0.434575	0.652991	99716	95177	FALSE	NO	PTGER4
VD2_2016_d3375_152_peak_161103	2.66912	0.694575	0.644263	3.66351	3.57187	6.3604	-0.232809	0.297951	-0.781368	0.434586	0.652993	75836	68230	FALSE	NO	MYOM2
VD2_2016_d3369_112_peak_87484	2.94978	0.712465	0.809753	3.69807	3.88465	7.72634	-0.244599	0.313054	-0.781331	0.434608	0.653013	75838	68234	FALSE	NO	TAF1B
VD2_2016_d3381_164_peak_60445	2.82906	0.806801	0.809164	3.84395	3.85641	7.10612	-0.209678	0.268372	-0.781297	0.434628	0.653029	79235	72040	FALSE	NO	FEM1B
VD2_2014_d3092_220_peak_62278b	6.66408	1.94078	1.97137	6.71037	6.80071	101.412	-0.0940739	0.12041	-0.781278	0.434639	0.653031	105366	101662	FALSE	NO	PTGDR
VD2_2016_d3371_136_peak_144814	4.35728	1.16649	1.28997	4.64634	4.89944	20.4961	-0.156008	0.199704	-0.781196	0.434687	0.653091	90833	85181	FALSE	NO	LRRC4
VD2_2016_d3203_232_peak_139178a	4.0993	1.20706	1.18425	4.68882	4.63734	17.1401	0.148987	0.190739	0.781101	0.434743	0.653161	92416	86864	FALSE	NO	PRRC2B
VD2_2016_d3383_180_peak_192383	2.92562	0.797941	0.890216	3.83653	4.00272	7.59803	-0.193213	0.247375	-0.781052	0.434772	0.65319	82703	75936	FALSE	NO	SUN1
VD2_2013_d3203_224_peak_161678	2.71906	0.664195	0.833847	3.58263	3.90872	6.58443	-0.24447	0.313027	-0.780989	0.434809	0.653232	75859	68260	FALSE	NO	FBP1
VD2_2016_d3375_152_peak_24011	2.79497	0.784554	0.728613	3.82133	3.73172	6.94015	0.225074	0.288207	0.780945	0.434835	0.653257	76022	68428	FALSE	NO	PCGF5
VD2_2014_d3401_212_peak_13846	3.68043	0.978726	1.06726	4.21655	4.39363	12.821	-0.173771	0.22252	-0.780925	0.434846	0.653261	86867	80654	FALSE	NO	FRMD4A
VD2_2016_d3381_164_peak_152602b	3.13747	0.821151	0.91522	3.88687	4.07919	8.79978	-0.20446	0.261835	-0.780873	0.434877	0.653293	80336	73288	FALSE	NO	MAP3K5
VD2_2014_d3401_212_peak_63315a	6.10027	1.77948	1.80716	6.22367	6.30643	68.6062	-0.104974	0.134451	-0.780763	0.434942	0.653296	102632	98543	FALSE	NO	LPIN1
VD2_2015_d3092_248_peak_160965	5.34703	1.49977	1.56528	5.47718	5.61953	40.702	-0.113344	0.145169	-0.780769	0.434938	0.653296	100612	96223	FALSE	NO	BACH2
VD2_2016_d3371_136_peak_25620	2.60529	0.651408	0.821911	3.5569	3.88097	6.08512	-0.229128	0.293468	-0.780761	0.434943	0.653296	75879	68279	FALSE	NO	HIPK3
VD2_2014_d3398_200_peak_20786	3.63416	0.950227	1.09	4.16255	4.41669	12.4163	-0.201658	0.258278	-0.780778	0.434933	0.653296	80930	73930	FALSE	NO	CNTF
VD2_2014_d3371_132_peak_28632	2.79142	0.766227	0.787487	3.77261	3.8105	6.92309	-0.226698	0.290343	-0.780795	0.434923	0.653296	75871	68271	FALSE	NO	ENDOD1
VD2_2015_d3092_248_peak_37786	3.78784	1.04727	1.041	4.37499	4.32615	13.8119	0.172463	0.22089	0.780765	0.434941	0.653296	87157	80982	FALSE	NO	CLMP
VD2_2014_d3381_160_peak_62708d	2.82235	0.78458	0.745618	3.82556	3.72934	7.07313	0.250154	0.320394	0.78077	0.434938	0.653296	75875	68277	FALSE	NO	MZF1
VD2_2014_d3371_132_peak_85486	3.35173	0.88792	0.896152	4.02726	4.05001	10.2087	0.208796	0.26749	0.780574	0.435053	0.653443	79420	72249	FALSE	NO	NEMP2
VD2_2016_d3401_216_peak_148453	3.13229	0.867859	0.916791	3.97016	4.0845	8.76826	-0.188098	0.240977	-0.780563	0.43506	0.653443	83801	77174	FALSE	NO	NDFIP1
VD2_2015_d3092_248_peak_184559	2.82342	0.700657	0.844988	3.66506	3.94174	7.0784	-0.252519	0.323543	-0.780481	0.435108	0.653502	75891	68291	FALSE	NO	WASHC5
VD2_2015_d3092_248_peak_81082	2.93825	0.818456	0.831251	3.87128	3.89081	7.6648	-0.1697	0.217437	-0.780457	0.435122	0.653509	87729	81638	FALSE	NO	TNRC6C
VD2_2013_d3203_224_peak_95056	2.85383	0.838866	0.710025	3.92837	3.66792	7.22918	0.217436	0.278643	0.78034	0.435191	0.653598	77594	70214	FALSE	NO	ZNF217
VD2_2013_d3369_104_peak_93966	2.84274	0.808478	0.759609	3.86895	3.74863	7.17383	0.199859	0.256129	0.780303	0.435213	0.653618	81302	74371	FALSE	NO	BID
VD2_2016_d3381_164_peak_90280b	3.32776	0.897344	0.944628	4.04192	4.12782	10.0405	-0.192344	0.246505	-0.780284	0.435224	0.653621	82891	76147	FALSE	NO	PAPOLG
VD2_2016_d3371_136_peak_21769	3.12943	0.804303	0.932739	3.86307	4.09136	8.75088	-0.21734	0.278552	-0.780249	0.435244	0.653638	77614	70235	FALSE	NO	EXOC6
VD2_2016_d3401_216_peak_17108a	2.59502	0.712673	0.747008	3.67533	3.74059	6.04197	0.234073	0.300013	0.780211	0.435267	0.653658	75911	68312	FALSE	NO	SIPA1L2
VD2_2016_d3381_164_peak_73886	2.88658	0.783307	0.780974	3.81512	3.79943	7.39514	0.208732	0.267549	0.780162	0.435295	0.653687	79433	72265	FALSE	NO	AKAP1
VD2_2016_d3371_136_peak_109	2.59712	0.77579	0.734821	3.78923	3.7216	6.05077	0.20605	0.264123	0.78013	0.435314	0.653687	79983	72880	FALSE	NO	C1orf174
VD2_2015_d3092_248_peak_191170	4.64736	1.31315	1.32744	4.98818	4.98957	25.0608	0.168944	0.216558	0.780132	0.435313	0.653687	87899	81839	FALSE	NO	SLC31A1
VD2_2013_d3345_236_peak_51478a	3.52706	1.02586	0.892543	4.29921	4.02824	11.5279	0.17248	0.221101	0.780098	0.435333	0.653702	87154	80979	FALSE	NO	CTR9
VD2_2016_d3369_112_peak_41965	6.1461	1.77265	1.81511	6.20891	6.33505	70.821	-0.105727	0.135533	-0.780083	0.435342	0.653702	102455	98338	FALSE	NO	CHST11
VD2_2015_d3092_248_peak_143554	4.97153	1.36456	1.46166	5.12792	5.33745	31.3747	-0.134971	0.173032	-0.780035	0.43537	0.653711	95687	90585	FALSE	NO	OTULIN
VD2_2015_d3092_248_peak_188404	4.34505	1.19096	1.29265	4.69408	4.89183	20.3231	-0.151019	0.193607	-0.780029	0.435374	0.653711	91954	86348	FALSE	NO	PRKACG
VD2_2013_d3203_224_peak_42148	2.73721	0.644676	0.830735	3.54326	3.92113	6.66778	-0.260358	0.333781	-0.780026	0.435376	0.653711	75925	68329	FALSE	NO	RPL21
VD2_2014_d3401_212_peak_116404a	4.49144	1.27095	1.28782	4.8766	4.89094	22.4936	0.140002	0.179488	0.780006	0.435388	0.653715	94510	89265	FALSE	NO	RFC2
VD2_2016_d3401_216_peak_109716	2.60554	0.671867	0.797255	3.59571	3.82229	6.08621	-0.22435	0.287638	-0.779976	0.435405	0.653728	76168	68594	FALSE	NO	SRSF6
VD2_2014_d3375_148_peak_162394	3.11852	0.808848	0.901553	3.85914	4.04957	8.68497	-0.232201	0.297717	-0.779939	0.435427	0.653746	75932	68335	FALSE	NO	IMPAD1
VD2_2014_d3371_132_peak_37699	3.418	0.95855	0.934013	4.16434	4.09891	10.6886	0.176371	0.226151	0.779879	0.435462	0.653786	86337	80021	FALSE	NO	CHST11
VD2_2016_d3280_168_peak_53463	2.59904	0.682462	0.815114	3.61275	3.88498	6.05884	-0.203261	0.260657	-0.779805	0.435506	0.653837	80619	73584	FALSE	NO	HNRNPC
VD2_2014_d3092_220_peak_168988	2.73166	0.73269	0.761058	3.72139	3.76102	6.64219	0.222559	0.285443	0.779698	0.435569	0.653918	76518	68982	FALSE	NO	NRN1
VD2_2016_d3381_164_peak_13396b	4.7085	1.29979	1.33444	4.94589	5.03626	26.1458	-0.147714	0.189459	-0.779665	0.435588	0.653923	92730	87231	FALSE	NO	RGS1
VD2_2016_d3369_112_peak_29888a	3.37848	0.882972	0.902931	4.0309	4.04588	10.3998	0.216239	0.27735	0.779661	0.43559	0.653923	77823	70480	FALSE	NO	CDC42BPG
VD2_2013_d3375_144_peak_290613	2.78147	0.720921	0.694604	3.69745	3.6687	6.87553	0.233666	0.299759	0.779511	0.435678	0.654041	75952	68356	FALSE	NO	SEC63
VD2_2016_d3381_164_peak_23408d	3.69738	1.03562	1.05379	4.32992	4.34635	12.9724	0.161822	0.207609	0.779458	0.43571	0.654055	89520	83702	FALSE	NO	GHITM
VD2_2013_d3401_208_peak_31496	3.04841	0.778382	0.774526	3.83457	3.78855	8.273	0.249777	0.320453	0.779449	0.435715	0.654055	75959	68366	FALSE	NO	FOXR1
VD2_2016_d3345_244_peak_110317c	3.33784	0.946718	0.948078	4.13304	4.12127	10.1109	0.17198	0.220639	0.779461	0.435708	0.654055	87264	81099	FALSE	NO	ASCC2
VD2_2015_d3092_248_peak_133445	3.87746	1.11814	1.09315	4.50335	4.43905	14.6971	0.167295	0.214646	0.779401	0.435743	0.654059	88316	82332	FALSE	NO	BDH1
VD2_2013_d3203_224_peak_135840	4.80719	1.30029	1.32209	4.99309	4.99436	27.9968	0.143631	0.184278	0.779424	0.43573	0.654059	93689	88329	FALSE	NO	UBE2J1
VD2_2015_d3092_248_peak_70588	5.46702	1.54585	1.59719	5.60024	5.71336	44.2319	-0.100802	0.129333	-0.779398	0.435745	0.654059	103672	99717	FALSE	NO	RBL2
VD2_2016_d3401_216_peak_7174	4.89606	1.36569	1.449	5.10834	5.30871	29.7757	-0.142476	0.182809	-0.779373	0.43576	0.654067	93955	88628	FALSE	NO	TGFBR3
VD2_2013_d3203_224_peak_54055a	3.65637	0.955941	1.07928	4.17231	4.40712	12.6089	-0.168316	0.215973	-0.779341	0.435779	0.654082	88048	82012	FALSE	NO	ARPP19
VD2_2016_d3369_112_peak_3631	4.48364	1.27165	1.30905	4.86335	4.94417	22.3722	-0.153316	0.196731	-0.779316	0.435793	0.654083	91443	85802	FALSE	NO	AGO3
VD2_2015_d3092_248_peak_60493	6.23068	1.74246	1.84468	6.17801	6.41732	75.0971	-0.117022	0.150162	-0.779308	0.435798	0.654083	99757	95229	FALSE	NO	PPP2R5C
VD2_2013_d3401_208_peak_130784a	4.56227	1.27345	1.27843	4.90354	4.87774	23.6255	0.139141	0.178551	0.779278	0.435816	0.654096	94729	89517	FALSE	NO	DDX39B
VD2_2014_d3381_160_peak_72211a	4.61914	1.28081	1.37087	4.90135	5.09702	24.5753	-0.133831	0.171747	-0.779234	0.435842	0.654108	95957	90883	FALSE	NO	SLC39A10
VD2_2015_d3398_204_peak_41847a	3.88386	1.05753	1.18828	4.37045	4.64744	14.7624	-0.145174	0.186304	-0.779233	0.435842	0.654108	93334	87917	FALSE	NO	MON2
VD2_2016_d3401_216_peak_106573	3.25324	0.953786	0.857498	4.14567	3.94057	9.53506	0.175747	0.225548	0.779199	0.435862	0.65411	86484	80198	FALSE	NO	HDAC4
VD2_2014_d3371_132_peak_29196a	3.79695	1.11233	1.09453	4.47734	4.43051	13.8994	0.166903	0.214194	0.77921	0.435856	0.65411	88403	82439	FALSE	NO	SLC35F2
VD2_2016_d3401_216_peak_39778c	3.07503	0.829575	0.949707	3.89571	4.12275	8.42707	-0.181804	0.233338	-0.779142	0.435896	0.654148	85136	78671	FALSE	NO	TM7SF3
VD2_2013_d3401_208_peak_3252a	4.53214	1.25669	1.34698	4.84223	5.03432	23.1372	-0.133642	0.171538	-0.779079	0.435933	0.654155	96007	90941	FALSE	NO	LCK
VD2_2015_d3092_248_peak_26141	2.83302	0.740379	0.617387	3.75841	3.50266	7.12564	0.252163	0.323669	0.779079	0.435933	0.654155	75985	68390	FALSE	NO	AL365273.2
VD2_2014_d3401_212_peak_55833e	5.90874	1.63188	1.7259	5.8657	6.06799	60.0768	-0.127734	0.163948	-0.779114	0.435913	0.654155	97310	92464	FALSE	NO	PTPN2
VD2_2013_d3401_208_peak_77695b	4.04079	1.18171	1.15936	4.64212	4.57301	16.4588	0.153782	0.197391	0.779071	0.435938	0.654155	91334	85677	FALSE	NO	CCDC97
VD2_2016_d3345_244_peak_149281a	6.31739	1.83257	1.85692	6.38442	6.46019	79.7488	-0.107963	0.138587	-0.779024	0.435965	0.654159	101934	97750	FALSE	NO	GJA10
VD2_2013_d3401_208_peak_140600b	4.77809	1.3178	1.38653	5.00243	5.15804	27.4377	-0.144102	0.184974	-0.779039	0.435957	0.654159	93576	88205	FALSE	NO	STARD3NL
VD2_2016_d3381_164_peak_171969b	5.69555	1.6652	1.6704	5.89282	5.91232	51.824	-0.094828	0.121727	-0.77902	0.435968	0.654159	105169	101449	FALSE	NO	MYC
VD2_2016_d3401_216_peak_12542	2.84601	0.698961	0.844384	3.66045	3.91948	7.1901	-0.227835	0.292494	-0.77894	0.436015	0.654201	75992	68395	FALSE	NO	ZBTB37
VD2_2016_d3371_136_peak_74325	3.86408	1.04929	1.0228	4.38614	4.30207	14.5614	0.19491	0.250221	0.778953	0.436007	0.654201	82352	75531	FALSE	NO	ADGRF3
VD2_2014_d3371_132_peak_77751	3.20825	0.826775	0.961208	3.90242	4.14639	9.24227	-0.189371	0.243126	-0.778901	0.436038	0.654209	83527	76871	FALSE	NO	SRBD1
VD2_2016_d3369_112_peak_56085	5.62954	1.57374	1.67229	5.68513	5.91429	49.5062	-0.11188	0.143635	-0.778914	0.436031	0.654209	100948	96592	FALSE	NO	APBA2
VD2_2016_d3381_164_peak_24357a	5.30275	1.53235	1.56282	5.52399	5.60744	39.4719	-0.10134	0.130113	-0.778863	0.436061	0.654229	103540	99575	FALSE	NO	TM9SF3
VD2_2014_d3371_132_peak_59910b	4.10113	1.1218	1.16772	4.52704	4.62924	17.1618	-0.137262	0.176249	-0.778795	0.436101	0.654275	95166	90011	FALSE	NO	TCF25
VD2_2014_d3371_132_peak_98381a	5.35672	1.559	1.59349	5.5938	5.68652	40.9764	-0.0846501	0.108698	-0.778767	0.436117	0.654283	107601	104202	FALSE	NO	CAPN7
VD2_2013_d3401_208_peak_20026b	4.74082	1.38938	1.33426	5.14822	5.00866	26.7379	0.143328	0.184048	0.778754	0.436125	0.654283	93755	88406	FALSE	NO	VPS26A
VD2_2014_d3371_132_peak_134401	2.72934	0.658968	0.861312	3.57001	3.95392	6.63151	-0.212183	0.272487	-0.778692	0.436161	0.654324	78670	71440	FALSE	NO	ULBP1
VD2_2016_d3369_112_peak_3338	4.05722	1.09255	1.14908	4.48261	4.56909	16.6474	0.168215	0.216066	0.778535	0.436254	0.654449	88077	82044	FALSE	NO	MARCKSL1
VD2_2015_d3092_248_peak_3432	2.99653	0.723965	0.773145	3.7314	3.81606	7.98078	-0.267602	0.343752	-0.778475	0.436289	0.654461	76016	68421	FALSE	NO	RNF19B
VD2_2016_d3369_112_peak_30591	2.6521	0.582489	0.530955	3.46874	3.35806	6.2858	0.411559	0.528672	0.778476	0.436288	0.654461	76015	68419	FALSE	NO	CPT1A
VD2_2014_d3401_212_peak_52432	5.06704	1.38991	1.41025	5.20832	5.22615	33.522	0.173911	0.223399	0.778479	0.436287	0.654461	86842	80620	FALSE	NO	C17orf53
VD2_2014_d3092_220_peak_31696	3.76931	1.04199	1.11439	4.33963	4.47809	13.6357	-0.149773	0.192413	-0.778397	0.436335	0.654516	92233	86652	FALSE	NO	TRIM34
VD2_2014_d3092_220_peak_133629	3.4792	0.852691	0.88218	3.99599	4.0101	11.1518	0.268981	0.345578	0.778352	0.436361	0.654542	76019	68423	FALSE	NO	WDR48
VD2_2016_d3401_216_peak_187702c	4.32759	1.22301	1.22482	4.75566	4.74756	20.0786	0.167126	0.214739	0.778276	0.436406	0.654568	88353	82381	FALSE	NO	SMC2
VD2_2016_d3369_112_peak_60875	2.7302	0.702914	0.65538	3.68687	3.57331	6.63547	0.299701	0.385073	0.778297	0.436394	0.654568	76021	68427	FALSE	NO	CHD2
VD2_2015_d3092_248_peak_66889b	4.68407	1.33316	1.29827	5.02859	4.95508	25.7067	-0.109626	0.140857	-0.778283	0.436402	0.654568	101490	97224	FALSE	NO	MCTP2
VD2_2015_d3092_248_peak_123857	3.49195	0.973977	0.918626	4.2036	4.07717	11.2507	0.204782	0.263136	0.778237	0.436429	0.654589	80270	73213	FALSE	NO	SETD2
VD2_2014_d3375_148_peak_126506	2.75645	0.694065	0.826301	3.63638	3.89295	6.75731	-0.220034	0.282754	-0.778182	0.436462	0.654622	77029	69583	FALSE	NO	FBXO4
VD2_2015_d3092_248_peak_181947a	3.29355	0.885252	0.884028	4.02962	4.0077	9.80522	0.185373	0.238217	0.778168	0.43647	0.654622	84344	77794	FALSE	NO	AC036214.3
VD2_2013_d3401_208_peak_131203	4.75729	1.21125	1.24706	4.82392	4.83015	27.045	0.247547	0.318151	0.778081	0.436521	0.654671	76031	68436	FALSE	NO	LEMD2
VD2_2014_d3371_132_peak_72720	7.08207	2.08086	2.04433	7.14417	7.02876	135.493	0.105782	0.13595	0.778091	0.436515	0.654671	102443	98327	FALSE	NO	GPI
VD2_2015_d3092_248_peak_191404d	4.98797	1.45079	1.46013	5.30386	5.32936	31.7343	-0.0995377	0.127932	-0.77805	0.43654	0.654686	104013	100105	FALSE	NO	ATP6V1G1
VD2_2016_d3381_164_peak_154841d	3.36463	0.970465	0.956997	4.17281	4.1535	10.3004	0.163249	0.209828	0.778012	0.436562	0.654705	89186	83327	FALSE	NO	EZR
VD2_2013_d3203_224_peak_90761	4.00317	1.08734	1.08711	4.46718	4.4404	16.0352	0.15002	0.19283	0.777992	0.436574	0.654709	92169	86583	FALSE	NO	CAB39
VD2_2016_d3401_216_peak_113525	2.59398	0.61865	0.746943	3.49459	3.7486	6.03762	-0.237417	0.305182	-0.777954	0.436596	0.654728	76037	68443	FALSE	NO	TRAPPC10
VD2_2015_d3089_29_peak_177192	2.86451	0.809714	0.776967	3.85232	3.79173	7.28287	0.186663	0.239961	0.777887	0.436635	0.654762	84080	77498	FALSE	NO	BNIP3L
VD2_2013_d3401_208_peak_24243	4.02759	1.04616	1.10152	4.39403	4.47554	16.3089	0.190589	0.24501	0.777885	0.436637	0.654762	83257	76577	FALSE	NO	PTDSS2
VD2_2016_d3371_136_peak_31630	3.77979	1.12115	0.989673	4.50232	4.21841	13.735	0.172184	0.221369	0.777813	0.436679	0.654812	87216	81041	FALSE	NO	TIGAR
VD2_2013_d3203_224_peak_110804	2.72758	0.771942	0.70477	3.79077	3.65754	6.62343	0.240309	0.308975	0.777764	0.436708	0.654841	76046	68457	FALSE	NO	DVL3
VD2_2015_d3092_248_peak_37505	4.00902	1.07008	1.1367	4.42872	4.54873	16.1004	-0.147474	0.18962	-0.777733	0.436726	0.654841	92797	87307	FALSE	NO	GRIK4
VD2_2016_d3381_164_peak_104234a	3.49097	0.922204	0.85515	4.12925	3.95759	11.2431	0.243368	0.312914	0.777747	0.436718	0.654841	76047	68458	FALSE	NO	GSS
VD2_2016_d3371_136_peak_5908	2.88357	0.791401	0.824205	3.82267	3.8889	7.37974	0.222735	0.286398	0.777711	0.43674	0.654847	76494	68960	FALSE	NO	CDC7
VD2_2016_d3369_112_peak_64496	6.03974	1.71951	1.74995	6.06692	6.14612	65.7873	-0.136002	0.1749	-0.777597	0.436806	0.654934	95462	90338	FALSE	NO	AKTIP
VD2_2013_d3401_208_peak_65196c	5.36048	1.50602	1.53152	5.50209	5.52758	41.0833	0.147608	0.189836	0.777553	0.436833	0.654959	92759	87263	FALSE	NO	CCL4
VD2_2016_d3401_216_peak_93532b	4.15371	1.0857	1.18029	4.47181	4.65982	17.7988	-0.159932	0.205702	-0.777498	0.436865	0.654994	89939	84161	FALSE	NO	RTN4
VD2_2013_d3401_208_peak_107010	3.87058	1.14926	1.10774	4.55512	4.45783	14.6272	0.134619	0.173149	0.777476	0.436878	0.654999	95773	90681	FALSE	NO	PXK
VD2_2013_d3401_208_peak_150515	3.09649	0.730988	0.683248	3.75074	3.64417	8.55332	0.340955	0.438558	0.777446	0.436896	0.655012	76060	68473	FALSE	NO	FBXO43
VD2_2016_d3381_164_peak_123838	2.82155	0.705772	0.758308	3.66733	3.74661	7.06922	0.236153	0.303775	0.777393	0.436927	0.655032	76064	68478	FALSE	NO	THPO
VD2_2013_d3401_208_peak_135472	3.67122	0.993649	1.08585	4.2307	4.43927	12.7394	-0.180762	0.232524	-0.777393	0.436927	0.655032	85369	78917	FALSE	NO	ARHGAP18
VD2_2016_d3371_136_peak_96090	4.19506	1.14474	1.20465	4.56721	4.72834	18.3164	-0.153688	0.197709	-0.777345	0.436955	0.65506	91346	85692	FALSE	NO	METTL6
VD2_2016_d3401_216_peak_28841	3.74283	1.08828	1.00753	4.42785	4.27159	13.3876	0.165196	0.212546	0.777224	0.437027	0.655153	88773	82840	FALSE	NO	DKK3
VD2_2015_d3257_48_peak_40334	4.29012	1.26949	1.22088	4.83794	4.72599	19.5639	0.128312	0.165093	0.777206	0.437037	0.655156	97182	92314	FALSE	NO	CRTAM
VD2_2016_d3369_112_peak_88181	2.81313	0.711698	0.768363	3.68008	3.77951	7.02807	-0.270673	0.348279	-0.777173	0.437057	0.655171	76076	68494	FALSE	NO	ITSN2
VD2_2015_d3092_248_peak_166274a	6.69499	1.92963	1.90706	6.70124	6.61614	103.608	0.0894055	0.115042	0.777156	0.437067	0.655172	106466	102931	FALSE	NO	SYTL3
VD2_2014_d3203_228_peak_7293b	4.72369	1.3741	1.34384	5.12224	5.0274	26.4225	0.144508	0.185954	0.777114	0.437092	0.655196	93479	88097	FALSE	NO	PMVK
VD2_2013_d3401_208_peak_5515	2.74446	0.733122	0.763883	3.71621	3.7778	6.70141	0.235421	0.302967	0.777052	0.437128	0.655237	76082	68502	FALSE	NO	NFIA
VD2_2013_d3401_208_peak_126985	2.69985	0.735457	0.70976	3.71864	3.66125	6.49734	0.230448	0.29658	0.777018	0.437148	0.655239	76087	68510	FALSE	NO	EBF1
VD2_2016_d3381_164_peak_53635d	5.33555	1.5413	1.56601	5.55188	5.62022	40.3794	-0.11398	0.146687	-0.777031	0.43714	0.655239	100471	96064	FALSE	NO	PLEKHG3
VD2_2016_d3401_216_peak_109074	3.58187	0.953842	1.02931	4.16308	4.30873	11.9743	-0.193802	0.249424	-0.776997	0.437161	0.655244	82572	75782	FALSE	NO	C20orf173
VD2_2014_d3278_56_peak_31681	3.68757	0.975178	1.0751	4.21771	4.40837	12.8845	-0.177953	0.22911	-0.776712	0.437329	0.65545	85999	79631	FALSE	NO	IL6R
VD2_2014_d3401_212_peak_11846a	3.72787	1.08102	1.06152	4.3965	4.38792	13.2495	-0.14808	0.19065	-0.776713	0.437328	0.65545	92626	87108	FALSE	NO	COQ8A
VD2_2015_d3092_248_peak_109061	3.99495	1.16957	1.12514	4.61116	4.49877	15.9441	0.141877	0.182664	0.776711	0.437329	0.65545	94108	88801	FALSE	NO	ACKR3
VD2_2014_d3371_132_peak_48805b	4.0341	0.896802	1.01416	4.10944	4.32757	16.3826	-0.169611	0.218374	-0.776701	0.437335	0.65545	87749	81658	FALSE	NO	CATSPERB
VD2_2016_d3369_112_peak_59652	3.43164	0.871001	0.984697	3.99831	4.22684	10.7901	-0.200664	0.258364	-0.776672	0.437352	0.655462	81118	74151	FALSE	NO	PSTPIP1
VD2_2014_d3401_212_peak_69538	2.98487	0.816675	0.77744	3.87668	3.79708	7.91652	0.192657	0.248085	0.776575	0.437409	0.655479	82830	76071	FALSE	NO	ARL6IP6
VD2_2016_d3381_164_peak_137084a	5.49291	1.57406	1.62584	5.64172	5.78403	45.0329	-0.123276	0.158737	-0.776602	0.437393	0.655479	98357	93653	FALSE	NO	ATG10
VD2_2014_d3371_132_peak_31840	5.60108	1.66275	1.50655	5.88772	5.52795	48.5393	0.132771	0.17096	0.776617	0.437385	0.655479	96190	91154	FALSE	NO	LPAR5
VD2_2014_d3401_212_peak_39373	2.89224	0.816996	0.757343	3.87079	3.7486	7.42424	0.20567	0.264839	0.776585	0.437403	0.655479	80083	73003	FALSE	NO	SYNJ2BP
VD2_2016_d3280_168_peak_113308	3.86825	1.08749	1.05286	4.43673	4.38832	14.6036	-0.144084	0.18553	-0.776605	0.437392	0.655479	93580	88211	FALSE	NO	PRR34
VD2_2014_d3401_212_peak_27891d	5.46011	1.58175	1.56379	5.66874	5.62424	44.0207	0.136392	0.175641	0.776538	0.437431	0.655498	95383	90252	FALSE	NO	YARS2
VD2_2016_d3401_216_peak_7893	2.65823	0.730913	0.829881	3.69455	3.88855	6.31257	-0.208959	0.269103	-0.7765	0.437454	0.655499	79387	72207	FALSE	NO	GPR88
VD2_2015_d3092_248_peak_102305	3.38021	0.924267	0.860596	4.10944	3.97671	10.4122	0.231556	0.298208	0.77649	0.43746	0.655499	76120	68540	FALSE	NO	ACVR2A
VD2_2016_d3371_136_peak_122862	4.7805	1.37244	1.373	5.1058	5.12294	27.4836	-0.131824	0.169762	-0.77652	0.437442	0.655499	96394	91387	FALSE	NO	CDC42SE2
VD2_2014_d3401_212_peak_123730a	3.75628	1.09442	1.05708	4.44993	4.35168	13.513	0.178318	0.229674	0.776397	0.437515	0.655567	85903	79511	FALSE	NO	UQCRB
VD2_2013_d3203_224_peak_163640	3.35921	0.834165	0.823659	3.94661	3.90901	10.2618	0.276871	0.356642	0.776326	0.437556	0.655602	76131	68552	FALSE	NO	ZNF79
VD2_2016_d3369_112_peak_80299b	6.06306	1.71343	1.77735	6.05678	6.22023	66.8593	-0.136748	0.176148	-0.776328	0.437555	0.655602	95300	90144	FALSE	NO	R3HDM4
VD2_2013_d3203_224_peak_156796	2.61821	0.682843	0.631569	3.64572	3.54804	6.13986	0.272582	0.351126	0.776307	0.437568	0.655606	76133	68554	FALSE	NO	TRIB1
VD2_2014_d3401_212_peak_9886f	3.70187	1.08296	1.00724	4.42615	4.24719	13.0128	0.195447	0.251783	0.776251	0.437601	0.655614	82222	75393	FALSE	NO	ZBTB41
VD2_2013_d3203_224_peak_91507	3.69322	1.00288	1.04034	4.27175	4.32129	12.9351	0.173744	0.223831	0.77623	0.437613	0.655614	86875	80663	FALSE	NO	HDAC4
VD2_2013_d3203_224_peak_135494d	5.1226	1.43998	1.46507	5.29776	5.35153	34.8383	-0.130084	0.167586	-0.77622	0.437619	0.655614	96803	91881	FALSE	NO	IBTK
VD2_2015_d3092_248_peak_162427a	2.87772	0.764069	0.892689	3.7693	4.00477	7.34988	-0.207393	0.267169	-0.77626	0.437595	0.655614	79717	72592	FALSE	NO	WISP3
VD2_2016_d3369_112_peak_162317	4.14704	1.10706	1.19339	4.5123	4.66874	17.7167	-0.165921	0.213747	-0.776246	0.437604	0.655614	88616	82672	FALSE	NO	KMT2C
VD2_2015_d3092_248_peak_65187b	5.19845	1.50702	1.46803	5.46633	5.35602	36.7189	0.131982	0.170036	0.776197	0.437632	0.65562	96350	91334	FALSE	NO	ULK3
VD2_2013_d3203_224_peak_95803c	4.11926	1.08886	1.06997	4.49697	4.40276	17.3788	0.176403	0.227272	0.776175	0.437645	0.655625	86332	80016	FALSE	NO	AF130351.1
VD2_2016_d3381_164_peak_27810c	4.70331	1.27431	1.31678	4.89807	5.00088	26.0519	-0.150648	0.194097	-0.776148	0.437662	0.655631	92038	86438	FALSE	NO	CSNK2A3
VD2_2016_d3371_136_peak_39105	4.53085	1.26136	1.17818	4.87025	4.69047	23.1165	0.172669	0.222472	0.776138	0.437667	0.655631	87114	80931	FALSE	NO	PRKAB1
VD2_2016_d3401_216_peak_111495	3.7931	1.0713	1.0205	4.40358	4.29981	13.8624	0.182998	0.235795	0.776091	0.437696	0.655659	84869	78391	FALSE	NO	FNDC11
VD2_2015_d3092_248_peak_107784	3.6457	1.01141	1.01172	4.28229	4.27278	12.516	0.203669	0.262446	0.776043	0.437723	0.655673	80524	73465	FALSE	NO	AP1S3
VD2_2013_d3203_224_peak_162344	3.6222	0.928939	1.06739	4.11964	4.38765	12.3138	-0.219749	0.283163	-0.776051	0.437719	0.655673	77090	69658	FALSE	NO	FSD1L
VD2_2016_d3401_216_peak_53768b	4.45954	1.28172	1.1891	4.89076	4.7072	22.0017	0.157499	0.202974	0.775954	0.437776	0.655716	90501	84799	FALSE	NO	OR4E2
VD2_2013_d3401_208_peak_50553a	2.70945	0.746167	0.700856	3.73979	3.64644	6.54073	0.218096	0.281065	0.775965	0.43777	0.655716	77445	70042	FALSE	NO	DIO3
VD2_2016_d3369_112_peak_86341b	5.14231	1.47414	1.50425	5.38009	5.44958	35.3175	-0.110814	0.142811	-0.775949	0.437779	0.655716	101200	96881	FALSE	NO	ZNF600
VD2_2014_d3371_132_peak_60945b	4.25856	1.1572	1.26459	4.61092	4.849	19.1405	-0.163061	0.21018	-0.775819	0.437856	0.655816	89217	83361	FALSE	NO	GAS7
VD2_2014_d3375_148_peak_7068a	3.00301	0.7923	0.806517	3.8459	3.84928	8.01672	0.220493	0.284281	0.775619	0.437974	0.655979	76918	69458	FALSE	NO	KCNA2
VD2_2016_d3371_136_peak_50959	3.10203	0.796369	0.86008	3.83882	3.97877	8.58624	-0.194942	0.25136	-0.775546	0.438017	0.65603	82342	75520	FALSE	NO	TRPM1
VD2_2013_d3375_144_peak_25587	3.19557	0.871836	0.878884	4.00172	3.98095	9.1614	0.225746	0.291112	0.775461	0.438068	0.656051	76188	68619	FALSE	NO	LPGAT1
VD2_2013_d3401_208_peak_127218	4.01427	1.04467	1.06154	4.40794	4.40925	16.159	0.169406	0.218455	0.775475	0.438059	0.656051	87795	81711	FALSE	NO	RARS
VD2_2014_d3371_132_peak_149514d	6.01114	1.73394	1.77519	6.09723	6.21187	64.4963	-0.0994147	0.128195	-0.775496	0.438047	0.656051	104044	100136	FALSE	NO	SNTB1
VD2_2013_d3401_208_peak_61464	3.33594	0.870302	0.984822	3.98642	4.20569	10.0976	-0.217835	0.280899	-0.775491	0.43805	0.656051	77495	70096	FALSE	NO	TLDC1
VD2_2016_d3381_164_peak_26203	2.73735	0.788031	0.637205	3.83891	3.53088	6.66846	0.267931	0.345524	0.775435	0.438083	0.65606	76189	68620	FALSE	NO	WDR11
VD2_2014_d3381_160_peak_98534	2.79273	0.703597	0.777377	3.6579	3.80759	6.9294	0.212782	0.274446	0.775313	0.438155	0.656153	78545	71293	FALSE	NO	ANKH
VD2_2013_d3401_208_peak_594b	2.91379	0.765396	0.909583	3.77724	4.03274	7.53596	-0.203489	0.262499	-0.775201	0.438221	0.656211	80563	73515	FALSE	NO	RERE
VD2_2014_d3371_132_peak_36026	3.59541	0.986995	1.03234	4.22888	4.30336	12.0872	0.175953	0.226971	0.775225	0.438207	0.656211	86431	80139	FALSE	NO	FRS2
VD2_2016_d3371_136_peak_62561	2.61285	0.717879	0.607374	3.70101	3.48062	6.11713	0.254173	0.327874	0.775214	0.438213	0.656211	76199	68634	FALSE	NO	JUP
VD2_2013_d3401_208_peak_42064b	4.8828	1.41503	1.44989	5.2082	5.29771	29.5032	-0.0995245	0.128395	-0.775143	0.438255	0.656247	104019	100113	FALSE	NO	HMGB1
VD2_2013_d3401_208_peak_60926b	4.29671	1.17593	1.18101	4.65455	4.67493	19.6535	0.19365	0.249829	0.77513	0.438263	0.656247	82601	75809	FALSE	NO	NUDT7
VD2_2016_d3369_112_peak_12753	4.51294	1.2898	1.3016	4.90342	4.92992	22.8313	-0.118429	0.152794	-0.775091	0.438286	0.656267	99441	94866	FALSE	NO	COLGALT2
VD2_2014_d3401_212_peak_109862	2.96055	0.733227	0.842072	3.72346	3.91288	7.78419	-0.2281	0.294302	-0.775054	0.438308	0.656286	76210	68644	FALSE	NO	FYN
VD2_2014_d3345_240_peak_58472	3.45217	0.915543	0.983432	4.07267	4.22654	10.9448	-0.181938	0.234748	-0.775037	0.438318	0.656288	85092	78619	FALSE	NO	CEACAM21
VD2_2013_d3401_208_peak_81181d	5.5191	1.52027	1.61527	5.54475	5.76799	45.8581	-0.141871	0.183058	-0.775003	0.438338	0.65629	94111	88804	FALSE	NO	ZNF512
VD2_2015_d3092_248_peak_116662	3.1949	0.877803	0.991335	3.99105	4.20216	9.15715	-0.167693	0.216375	-0.775011	0.438333	0.65629	88208	82196	FALSE	NO	BID
VD2_2014_d3401_212_peak_86321	4.34475	1.13345	1.29024	4.57926	4.90407	20.3189	-0.156187	0.201541	-0.774961	0.438363	0.656307	90790	85133	FALSE	NO	GUCA1C
VD2_2013_d3203_224_peak_61466b	4.83846	1.32491	1.34378	5.03205	5.04388	28.6103	0.129455	0.167049	0.774953	0.438367	0.656307	96944	92038	FALSE	NO	WWOX
VD2_2013_d3401_208_peak_7526b	5.1328	1.48628	1.48901	5.41355	5.40334	35.0854	0.130013	0.167777	0.774918	0.438388	0.656324	96817	91898	FALSE	NO	S1PR1
VD2_2016_d3369_112_peak_83101a	7.33642	2.13561	2.16073	7.3147	7.39267	161.615	-0.0984609	0.127062	-0.774902	0.438397	0.656324	104281	100428	FALSE	NO	ELL
VD2_2013_d3401_208_peak_7667	4.26626	1.18115	1.29331	4.65697	4.89369	19.243	-0.125022	0.16135	-0.774848	0.43843	0.656344	97948	93208	FALSE	NO	VAV3
VD2_2013_d3401_208_peak_158115	3.08673	0.824148	0.887628	3.89207	4.00049	8.49567	-0.214215	0.276459	-0.774853	0.438427	0.656344	78248	70953	FALSE	NO	LMX1B
VD2_2016_d3401_216_peak_153300	2.70482	0.776818	0.673899	3.79844	3.6216	6.51977	0.250543	0.323356	0.774822	0.438445	0.656353	76226	68660	FALSE	NO	ACOT13
VD2_2016_d3381_164_peak_43043c	6.01134	1.73674	1.78384	6.11	6.23504	64.5052	-0.0985954	0.127255	-0.774785	0.438467	0.656373	104243	100377	FALSE	NO	C12orf73
VD2_2016_d3381_164_peak_39535b	4.40151	1.24703	1.22641	4.82075	4.75453	21.1342	0.140574	0.181459	0.774686	0.438525	0.656447	94387	89121	FALSE	NO	NR4A1
VD2_2014_d3401_212_peak_113299	4.89203	1.37946	1.43887	5.14745	5.27497	29.6927	-0.0981912	0.126755	-0.774656	0.438543	0.656454	104346	100499	FALSE	NO	FAM120B
VD2_2015_d3092_248_peak_68529	4.60782	1.25236	1.37412	4.84282	5.1096	24.3832	-0.143006	0.184609	-0.77464	0.438552	0.656454	93833	88490	FALSE	NO	MARF1
VD2_2016_d3381_164_peak_74660	2.85184	0.853851	0.74654	3.94226	3.72239	7.21922	0.192368	0.248335	0.774631	0.438558	0.656454	82879	76133	FALSE	NO	SMURF2
VD2_2014_d3371_132_peak_77078	4.62934	1.28584	1.35019	4.90617	5.05279	24.7498	-0.16632	0.214719	-0.774591	0.438581	0.656475	88535	82582	FALSE	NO	SULT6B1
VD2_2014_d3371_132_peak_61644	3.10809	0.845459	0.851498	3.94795	3.92058	8.62239	0.220762	0.285043	0.774484	0.438645	0.656556	76856	69381	FALSE	NO	KIAA0100
VD2_2015_d3092_248_peak_177290c	3.74135	0.946868	1.11952	4.16621	4.48179	13.3739	-0.208979	0.269853	-0.77442	0.438682	0.656598	79377	72193	FALSE	NO	RBM33
VD2_2014_d3381_160_peak_42005	3.34208	0.958398	0.986343	4.1492	4.20072	10.1406	-0.197281	0.254772	-0.774345	0.438727	0.656651	81856	74991	FALSE	NO	PAPOLA
VD2_2016_d3203_232_peak_121183	3.18193	0.897671	0.888459	4.03804	4.00967	9.07521	0.1844	0.238157	0.774277	0.438767	0.656679	84556	78047	FALSE	NO	MPP6
VD2_2013_d3203_224_peak_17334	4.7912	1.31509	1.40231	4.99312	5.18558	27.6882	-0.133877	0.172908	-0.774267	0.438773	0.656679	95944	90867	FALSE	NO	FAM107B
VD2_2013_d3401_208_peak_46238c	2.95085	0.716754	0.891274	3.6878	4.02114	7.73204	-0.260687	0.336684	-0.774277	0.438767	0.656679	76261	68702	FALSE	NO	NFKBIA
VD2_2015_d3092_248_peak_64744	3.97313	1.06335	1.16777	4.39249	4.60866	15.7048	-0.149867	0.19357	-0.774224	0.438798	0.656703	92216	86633	FALSE	NO	RPLP1
VD2_2016_d3371_136_peak_16974	6.78008	1.96158	1.96793	6.77668	6.80043	109.902	-0.0970627	0.125374	-0.774186	0.438821	0.656723	104603	100800	FALSE	NO	USP6NL
VD2_2015_d3040_9_peak_132910	2.70638	0.659749	0.663257	3.59132	3.59645	6.52681	0.296166	0.382565	0.774158	0.438838	0.656734	76271	68713	FALSE	NO	ZNHIT1
VD2_2016_d3371_136_peak_1662	2.65526	0.708805	0.663697	3.69237	3.57725	6.29959	0.278291	0.35952	0.774061	0.438895	0.656745	76276	68720	FALSE	NO	GPR3
VD2_2013_d3257_40_peak_13761	4.38899	1.23026	1.32023	4.76772	4.95956	20.9516	-0.123912	0.160068	-0.774119	0.43886	0.656745	98209	93496	FALSE	NO	PTPRC
VD2_2013_d3375_144_peak_158401	2.86662	0.793954	0.684222	3.84971	3.62039	7.29353	0.279674	0.361333	0.774005	0.438928	0.656745	76284	68728	FALSE	NO	PPP3R1
VD2_2013_d3401_208_peak_115926a	2.7664	0.722119	0.77862	3.69913	3.80326	6.80409	0.213062	0.275268	0.774014	0.438922	0.656745	78480	71213	FALSE	NO	CNOT6L
VD2_2016_d3381_164_peak_157588a	3.72768	1.00978	1.00724	4.29606	4.25527	13.2478	0.183347	0.236848	0.774112	0.438864	0.656745	84802	78313	FALSE	NO	FKBP14
VD2_2016_d3280_168_peak_171054	3.31694	0.908746	0.976965	4.05813	4.18681	9.96545	-0.179949	0.232489	-0.774011	0.438924	0.656745	85545	79103	FALSE	NO	GIMAP8
VD2_2016_d3381_164_peak_27080	5.12751	1.45363	1.39095	5.35843	5.18924	34.9571	0.163416	0.211117	0.774058	0.438897	0.656745	89159	83297	FALSE	NO	SLC22A18
VD2_2016_d3280_168_peak_64391b	3.54315	0.827413	0.931713	3.93326	4.13551	11.6572	-0.238364	0.307958	-0.774014	0.438923	0.656745	76282	68727	FALSE	NO	CTSH
VD2_2015_d3092_248_peak_117907	2.66293	0.718869	0.647371	3.69837	3.55505	6.33318	0.265039	0.342391	0.774083	0.438882	0.656745	76275	68718	FALSE	NO	EIF4ENIF1
VD2_2013_d3203_224_peak_4684	2.89492	0.752976	0.708008	3.7734	3.68956	7.43804	0.237958	0.307474	0.773911	0.438983	0.656803	76287	68732	FALSE	NO	JAK1
VD2_2016_d3371_136_peak_117906c	4.26414	1.18999	1.26607	4.6729	4.83603	19.2148	-0.140115	0.181048	-0.773908	0.438985	0.656803	94479	89226	FALSE	NO	PARP8
VD2_2016_d3381_164_peak_98597a	5.82329	1.69037	1.71376	5.96983	6.03481	56.6218	-0.0922174	0.119178	-0.773779	0.439061	0.656876	105802	102139	FALSE	NO	STK17B
VD2_2014_d3371_132_peak_133297a	2.98265	0.782413	0.850264	3.81418	3.92339	7.90439	0.186933	0.241581	0.773791	0.439054	0.656876	84026	77428	FALSE	NO	OLIG3
VD2_2013_d3401_208_peak_62372b	3.56429	0.945564	1.05755	4.14004	4.36641	11.8293	-0.197908	0.255769	-0.773779	0.439061	0.656876	81733	74845	FALSE	NO	YWHAE
VD2_2014_d3371_132_peak_82333b	5.11311	1.47349	1.46257	5.38255	5.33817	34.6097	0.115547	0.14934	0.773717	0.439098	0.656906	100102	95630	FALSE	NO	MGAT5
VD2_2016_d3280_168_peak_116712	2.86307	0.764214	0.776096	3.78271	3.79224	7.27563	0.201245	0.260102	0.773714	0.4391	0.656906	81024	74042	FALSE	NO	SS18L2
VD2_2016_d3381_164_peak_16014a	3.66019	1.04689	1.06332	4.33955	4.36127	12.6424	-0.161045	0.208166	-0.773636	0.439146	0.656934	89696	83899	FALSE	NO	WDR26
VD2_2015_d3092_248_peak_97436	3.46801	0.951894	1.0402	4.1464	4.31468	11.0656	-0.167778	0.216868	-0.773644	0.439141	0.656934	88184	82164	FALSE	NO	BMP10
VD2_2013_d3401_208_peak_20410d	5.63019	1.65134	1.61874	5.85697	5.76737	49.5285	0.127294	0.164534	0.773666	0.439128	0.656934	97391	92572	FALSE	NO	DDIT4
VD2_2016_d3381_164_peak_8078a	4.96041	1.38602	1.36397	5.16924	5.13799	31.1337	-0.156382	0.202148	-0.773603	0.439166	0.656949	90751	85080	FALSE	NO	VAV3
VD2_2016_d3401_216_peak_70254a	2.951	0.752866	0.920101	3.75066	4.06566	7.73284	-0.206997	0.26759	-0.773562	0.43919	0.656972	79802	72672	FALSE	NO	AC012184.2
VD2_2014_d3381_160_peak_11756a	4.47399	1.22452	1.31323	4.77468	4.95144	22.2232	-0.152383	0.19702	-0.773441	0.439261	0.656982	91643	86019	FALSE	NO	H3F3A
VD2_2016_d3369_112_peak_89897	3.85923	1.09788	1.15478	4.4466	4.56628	14.5126	-0.139104	0.179838	-0.773496	0.439229	0.656982	94736	89527	FALSE	NO	SRBD1
VD2_2014_d3375_148_peak_86883	3.28026	0.800532	0.960496	3.85177	4.1708	9.71531	-0.214711	0.277582	-0.773504	0.439224	0.656982	78143	70838	FALSE	NO	ITGB6
VD2_2014_d3371_132_peak_86845a	3.60267	0.986089	1.07318	4.22076	4.38926	12.1482	-0.150258	0.194261	-0.773486	0.439235	0.656982	92121	86533	FALSE	NO	INO80D
VD2_2014_d3401_212_peak_97428	2.99879	0.775616	0.914103	3.7946	4.05138	7.99327	-0.211131	0.272965	-0.773472	0.439243	0.656982	78899	71696	FALSE	NO	PTGER4
VD2_2016_d3369_112_peak_146189a	3.58739	1.05524	0.99858	4.35822	4.21983	12.0202	0.166265	0.214965	0.773453	0.439254	0.656982	88550	82596	FALSE	NO	BTBD9
VD2_2014_d3371_132_peak_141503c	4.78462	1.32463	1.40742	5.01249	5.2006	27.5622	-0.135795	0.175572	-0.773446	0.439258	0.656982	95499	90375	FALSE	NO	FAM3C
VD2_2016_d3401_216_peak_10044	7.24619	2.12099	2.15097	7.26578	7.35851	151.817	-0.0913224	0.118082	-0.773381	0.439297	0.657022	106005	102372	FALSE	NO	GOLPH3L
VD2_2014_d3092_220_peak_86298	2.87894	0.78989	0.752831	3.81845	3.75564	7.3561	0.211152	0.273095	0.773182	0.439415	0.657184	78892	71688	FALSE	NO	TOB1
VD2_2016_d3401_216_peak_65767	3.12446	0.85368	0.88834	3.94381	4.01842	8.72081	0.220977	0.285819	0.773135	0.439443	0.657212	76809	69321	FALSE	NO	RGMA
VD2_2016_d3369_112_peak_28364a	2.9174	0.723974	0.81188	3.69897	3.87215	7.55482	-0.229247	0.296538	-0.773076	0.439477	0.657249	76347	68801	FALSE	NO	SLC1A2
VD2_2014_d3375_148_peak_89671a	2.64554	0.73926	0.745117	3.72472	3.74714	6.25728	0.251391	0.325221	0.772984	0.439532	0.657317	76350	68805	FALSE	NO	STAT1
VD2_2016_d3401_216_peak_147963a	4.14033	1.16409	1.13668	4.61268	4.55939	17.6346	0.17986	0.232707	0.772905	0.439578	0.657318	85560	79122	FALSE	NO	CTNNA1
VD2_2016_d3381_164_peak_176312b	4.93248	1.42601	1.4096	5.24359	5.20182	30.5369	0.135614	0.17546	0.772907	0.439577	0.657318	95548	90433	FALSE	NO	GAS1
VD2_2016_d3369_112_peak_55518	3.27745	0.852536	0.860884	3.95267	3.98667	9.69644	0.257717	0.333422	0.772944	0.439555	0.657318	76353	68809	FALSE	NO	C14orf180
VD2_2016_d3401_216_peak_61087	4.27569	1.18389	1.11325	4.69704	4.50732	19.3691	0.176979	0.228972	0.772926	0.439566	0.657318	86215	79886	FALSE	NO	GOLGA8A
VD2_2013_d3203_224_peak_97763	3.1363	0.767334	0.731594	3.83322	3.7311	8.79269	0.296473	0.383555	0.772961	0.439545	0.657318	76352	68807	FALSE	NO	YPEL1
VD2_2013_d3203_224_peak_87077	3.32845	0.859288	0.937163	3.98011	4.10268	10.0453	0.199872	0.258621	0.77284	0.439617	0.657362	81300	74368	FALSE	NO	ATF2
VD2_2015_d3092_248_peak_15377	2.62166	0.762862	0.665477	3.76973	3.57314	6.15458	0.234059	0.302863	0.772822	0.439627	0.657364	76365	68821	FALSE	NO	ELF3
VD2_2013_d3203_224_peak_8067	4.97698	1.39809	1.32277	5.20798	5.03623	31.4935	0.126283	0.163415	0.772776	0.439655	0.65738	97643	92851	FALSE	NO	TSPAN2
VD2_2016_d3381_164_peak_14405	2.69313	0.69912	0.783607	3.6462	3.79763	6.46714	-0.222548	0.287987	-0.772773	0.439657	0.65738	76521	68986	FALSE	NO	ATP2B4
VD2_2014_d3375_148_peak_17419	2.73634	0.791248	0.744591	3.82664	3.72585	6.66376	0.215014	0.27825	0.772736	0.439679	0.657385	78086	70770	FALSE	NO	RSU1
VD2_2015_d3092_248_peak_30699a	4.19192	1.13709	1.21784	4.57603	4.72657	18.2765	-0.139721	0.180814	-0.772736	0.439678	0.657385	94577	89342	FALSE	NO	DBX1
VD2_2016_d3381_164_peak_672a	2.83063	0.789844	0.724662	3.83137	3.68266	7.11385	0.236017	0.305459	0.772662	0.439722	0.657423	76375	68829	FALSE	NO	SLC25A33
VD2_2014_d3371_132_peak_121355a	2.94617	0.740772	0.915089	3.72186	4.06556	7.70702	-0.192066	0.248574	-0.772673	0.439716	0.657423	82953	76226	FALSE	NO	SNX24
VD2_2016_d3370_124_peak_15055	2.64016	0.680407	0.720927	3.62305	3.71341	6.234	0.246318	0.318844	0.772533	0.439799	0.657502	76379	68835	FALSE	NO	ERO1B
VD2_2014_d3401_212_peak_95144b	3.70496	1.0579	1.05099	4.37361	4.33669	13.0408	0.177326	0.229545	0.77251	0.439812	0.657502	86133	79790	FALSE	NO	MGST2
VD2_2015_d3092_248_peak_157597c	3.97774	1.09545	1.17492	4.46125	4.62345	15.755	-0.158533	0.205212	-0.772531	0.4398	0.657502	90278	84562	FALSE	NO	HLA-DMA
VD2_2013_d3203_224_peak_134316	5.69216	1.60117	1.59102	5.73867	5.70922	51.7025	0.109362	0.141566	0.772519	0.439807	0.657502	101563	97311	FALSE	NO	ENPP5
VD2_2014_d3092_220_peak_13300	4.51793	1.28487	1.29378	4.90912	4.90697	22.9104	0.122475	0.158562	0.772414	0.439869	0.657558	98543	93845	FALSE	NO	CD247
VD2_2013_d3401_208_peak_12511a	5.57767	1.57244	1.62364	5.64995	5.78168	47.7578	-0.152379	0.197279	-0.7724	0.439878	0.657558	91644	86021	FALSE	NO	RGS1
VD2_2016_d3280_168_peak_136030b	3.44862	0.941276	1.04665	4.12083	4.3285	10.9179	-0.165027	0.213653	-0.77241	0.439872	0.657558	88805	82876	FALSE	NO	HPF1
VD2_2013_d3401_208_peak_17310	2.7447	0.728298	0.758693	3.70757	3.75629	6.70248	0.234943	0.304192	0.772352	0.439906	0.657573	76392	68846	FALSE	NO	NUDT5
VD2_2016_d3369_112_peak_32731b	5.13781	1.49669	1.4671	5.43343	5.34863	35.2075	0.137114	0.177527	0.77236	0.439901	0.657573	95210	90053	FALSE	NO	SIK2
VD2_2015_d3092_248_peak_177192	3.14088	0.784858	0.831314	3.84423	3.90383	8.82059	0.220965	0.286106	0.772318	0.439926	0.657589	76810	69323	FALSE	NO	KMT2C
VD2_2016_d3371_136_peak_160835	3.00087	0.774206	0.872754	3.79501	3.97812	8.00485	-0.207889	0.269188	-0.772283	0.439947	0.657595	79608	72466	FALSE	NO	EHMT1
VD2_2016_d3371_136_peak_48127a	4.99253	1.43883	1.47738	5.27673	5.37042	31.8348	-0.124816	0.161621	-0.772277	0.43995	0.657595	98000	93264	FALSE	NO	RAD51B
VD2_2013_d3398_196_peak_64298	2.75078	0.750256	0.708062	3.73549	3.68154	6.73083	0.222291	0.287844	0.772264	0.439958	0.657595	76565	69039	FALSE	NO	LINC02210-CRHR1
VD2_2016_d3371_136_peak_125565b	5.82355	1.67272	1.70414	5.92619	6.01263	56.632	-0.110833	0.143526	-0.772217	0.439986	0.657623	101194	96873	FALSE	NO	HMMR
VD2_2014_d3375_148_peak_128668b	3.61356	1.00266	0.972896	4.27651	4.18046	12.2402	0.211461	0.273848	0.772183	0.440006	0.657639	78832	71616	FALSE	NO	RAD17
VD2_2014_d3203_228_peak_69469b	4.37656	1.07815	1.19349	4.49082	4.70776	20.7718	-0.16742	0.21682	-0.772161	0.440019	0.657641	88287	82299	FALSE	NO	NEB
VD2_2016_d3401_216_peak_145811	2.60185	0.717535	0.805163	3.68291	3.83098	6.07066	-0.196231	0.254136	-0.77215	0.440025	0.657641	82060	75214	FALSE	NO	MAN2A1
VD2_2013_d3401_208_peak_116992m	4.03007	1.05412	1.17907	4.39376	4.6537	16.337	-0.18298	0.236992	-0.772095	0.440058	0.657676	84873	78395	FALSE	NO	NFKB1
VD2_2016_d3401_216_peak_186891b	4.3192	1.26194	1.22938	4.83241	4.74345	19.9623	0.133125	0.172427	0.772068	0.440074	0.657686	96120	91074	FALSE	NO	IPPK
VD2_2013_d3203_224_peak_14723	3.08154	0.86579	0.846819	3.96847	3.93673	8.46519	0.202432	0.262215	0.772009	0.440109	0.657711	80773	73760	FALSE	NO	ITPKB
VD2_2013_d3203_224_peak_58911	4.66107	1.23921	1.31726	4.81892	5.01072	25.3001	-0.141565	0.183369	-0.772022	0.440101	0.657711	94172	88873	FALSE	NO	GGA2
VD2_2014_d3371_132_peak_148644a	2.98648	0.751723	0.889567	3.76057	4.00638	7.92538	-0.210861	0.273162	-0.771925	0.440159	0.657771	78956	71760	FALSE	NO	ANKRD46
VD2_2015_d3092_248_peak_53805	3.56919	0.962218	0.934196	4.18387	4.12471	11.8695	-0.200759	0.26009	-0.771883	0.440184	0.657795	81098	74127	FALSE	NO	IRS2
VD2_2014_d3371_132_peak_145897	4.31383	1.26574	1.16653	4.84281	4.62232	19.8881	0.127778	0.16555	0.771838	0.44021	0.657821	97299	92456	FALSE	NO	PLEKHA2
VD2_2014_d3381_160_peak_88393	2.81044	0.70052	0.869802	3.66053	3.96862	7.01497	-0.225537	0.292245	-0.77174	0.440268	0.657892	76428	68886	FALSE	NO	STAG1
VD2_2015_d3092_248_peak_168573c	5.37358	1.51107	1.55049	5.51438	5.57377	41.458	0.097341	0.126134	0.771727	0.440276	0.657892	104532	100717	FALSE	NO	SP4
VD2_2013_d3401_208_peak_76192	5.58565	1.57959	1.60927	5.6756	5.75405	48.023	-0.165789	0.214833	-0.771711	0.440285	0.657892	88645	82705	FALSE	NO	UPF1
VD2_2015_d3092_248_peak_169179	3.1726	0.86878	0.841013	3.98537	3.92591	9.01673	0.182647	0.236684	0.77169	0.440298	0.657897	84954	78478	FALSE	NO	JAZF1
VD2_2015_d3092_248_peak_133236	4.63337	1.2722	1.38671	4.88034	5.14074	24.819	-0.137612	0.178337	-0.771637	0.440329	0.657929	95085	89933	FALSE	NO	ZDHHC19
VD2_2016_d3369_112_peak_53072	3.12301	0.902004	0.900838	4.02982	4.0328	8.71205	-0.181578	0.235331	-0.771588	0.440358	0.657959	85187	78727	FALSE	NO	ELMSAN1
VD2_2015_d3092_248_peak_48307a	4.13094	1.14552	1.11318	4.56739	4.49412	17.5201	0.179287	0.2324	0.771458	0.440435	0.65806	85684	79261	FALSE	NO	SBNO1
VD2_2015_d3092_248_peak_34034	3.04399	0.790975	0.719032	3.83915	3.68214	8.24771	0.27876	0.361382	0.771372	0.440486	0.658109	76451	68908	FALSE	NO	FAM86C1
VD2_2016_d3371_136_peak_50663b	7.30931	2.12301	2.12739	7.27429	7.29486	158.607	-0.0899529	0.116612	-0.771387	0.440478	0.658109	106336	102776	FALSE	NO	TMEM121
VD2_2014_d3375_148_peak_90334	2.60309	0.695227	0.721683	3.64035	3.71164	6.07586	0.222758	0.288801	0.77132	0.440517	0.658141	76488	68955	FALSE	NO	ANKRD44
VD2_2016_d3401_216_peak_156458	4.69854	1.36524	1.32298	5.09334	4.98913	25.9658	0.131889	0.171001	0.771275	0.440544	0.658167	96374	91362	FALSE	NO	GSTA3
VD2_2013_d3203_224_peak_113630	3.7814	1.06602	1.0915	4.37614	4.4494	13.7504	-0.160251	0.207785	-0.771237	0.440566	0.658173	89860	84075	FALSE	NO	TLR10
VD2_2014_d3371_132_peak_119036	2.98438	0.790575	0.764994	3.85442	3.75762	7.91383	0.256256	0.332265	0.77124	0.440565	0.658173	76459	68919	FALSE	NO	FCHO2
VD2_2014_d3092_220_peak_5949	2.63338	0.588066	0.790885	3.43265	3.86834	6.20477	-0.262615	0.340538	-0.771177	0.440602	0.658212	76464	68924	FALSE	NO	DAB1
VD2_2013_d3401_208_peak_85400a	3.26048	0.925916	0.897488	4.09441	4.01583	9.58303	0.166607	0.216053	0.771139	0.440624	0.658232	88468	82510	FALSE	NO	REV1
VD2_2014_d3401_212_peak_110014a	3.7988	1.02611	1.04564	4.33291	4.32671	13.9173	0.188084	0.243916	0.771104	0.440645	0.658249	83803	77176	FALSE	NO	RWDD1
VD2_2014_d3371_132_peak_146732	4.36205	1.24095	1.29296	4.78702	4.89611	20.5641	-0.13942	0.18081	-0.771086	0.440656	0.658252	94651	89426	FALSE	NO	NSMAF
VD2_2014_d3371_132_peak_103707	2.64133	0.759009	0.753347	3.75986	3.74089	6.23906	0.218397	0.283321	0.770846	0.440798	0.6584	77387	69979	FALSE	NO	CCDC80
VD2_2016_d3369_112_peak_158013	3.24074	0.873604	0.919089	3.9873	4.08292	9.45279	-0.21242	0.275581	-0.77081	0.44082	0.6584	78620	71384	FALSE	NO	SPDYE16
VD2_2013_d3345_236_peak_320483	2.93231	0.829904	0.784172	3.91309	3.80839	7.6333	0.216303	0.280607	0.77084	0.440802	0.6584	77812	70467	FALSE	NO	RALYL
VD2_2016_d3401_216_peak_46413a	2.75616	0.724734	0.751114	3.69363	3.75946	6.75597	0.224267	0.290939	0.77084	0.440802	0.6584	76483	68951	FALSE	NO	HRK
VD2_2016_d3371_136_peak_40996	3.42535	0.964516	0.940095	4.1767	4.11669	10.7432	0.194046	0.251738	0.770824	0.440811	0.6584	82516	75726	FALSE	NO	PDS5B
VD2_2013_d3401_208_peak_57986b	4.99303	1.40756	1.38335	5.23137	5.12269	31.8457	0.16731	0.217031	0.770902	0.440765	0.6584	88312	82328	FALSE	NO	EEF2K
VD2_2014_d3371_132_peak_68358b	4.79943	1.38451	1.33404	5.15417	5.00582	27.8465	0.144229	0.187102	0.770857	0.440792	0.6584	93546	88172	FALSE	NO	SETBP1
VD2_2014_d3345_240_peak_117512b	2.81237	0.772182	0.760738	3.79178	3.75173	7.02438	0.21728	0.281901	0.770765	0.440846	0.658426	77627	70249	FALSE	NO	MTDH
VD2_2013_d3401_208_peak_23763b	3.73378	1.05751	1.05708	4.37004	4.36723	13.3039	0.173191	0.224708	0.770735	0.440864	0.658438	87008	80814	FALSE	NO	FAM53B
VD2_2016_d3345_244_peak_100914	3.65053	0.974145	1.08147	4.20046	4.41277	12.5579	-0.149469	0.193944	-0.770682	0.440895	0.658443	92298	86732	FALSE	NO	ACSL3
VD2_2013_d3203_224_peak_156979	2.66524	0.725334	0.682553	3.72183	3.63132	6.34333	0.228007	0.29585	0.770685	0.440894	0.658443	76491	68958	FALSE	NO	MYC
VD2_2014_d3371_132_peak_28838b	5.33569	1.53064	1.54416	5.52978	5.57652	40.3834	-0.10835	0.140589	-0.770685	0.440894	0.658443	101831	97630	FALSE	NO	BIRC2
VD2_2016_d3371_136_peak_128866	4.3486	1.26947	1.20808	4.84012	4.73073	20.3732	-0.134234	0.174192	-0.770608	0.44094	0.658496	95867	90777	FALSE	NO	TRIM27
VD2_2014_d3092_220_peak_56222	3.51979	0.90349	0.954302	4.08628	4.1435	11.47	0.194913	0.252945	0.770573	0.44096	0.658513	82351	75529	FALSE	NO	SLC25A30
VD2_2015_d3092_248_peak_136040	3.43301	0.903483	0.881995	4.06779	4.02321	10.8004	0.220714	0.286446	0.770526	0.440988	0.65854	76867	69397	FALSE	NO	ATP8A1
VD2_2016_d3280_168_peak_109801	5.04969	1.4094	1.45968	5.22153	5.33178	33.1214	-0.135182	0.175446	-0.770504	0.441001	0.658546	95647	90546	FALSE	NO	MRPS6
VD2_2016_d3401_216_peak_109333b	4.89322	1.39108	1.42479	5.15897	5.25967	29.717	-0.140126	0.181874	-0.770457	0.441029	0.658574	94478	89224	FALSE	NO	MROH8
VD2_2013_d3401_208_peak_8986b	5.65691	1.58575	1.63347	5.72011	5.82104	50.4546	-0.115511	0.149934	-0.770413	0.441055	0.658599	100108	95638	FALSE	NO	AC243756.1
VD2_2016_d3401_216_peak_123184	2.72473	0.730507	0.84044	3.69864	3.92494	6.61039	-0.207625	0.269512	-0.770374	0.441078	0.658606	79667	72534	FALSE	NO	OR5K4
VD2_2013_d3401_208_peak_137410a	5.33558	1.50404	1.52061	5.50132	5.49592	40.3803	0.1064	0.138113	0.770384	0.441072	0.658606	102285	98135	FALSE	NO	SNX9
VD2_2016_d3381_164_peak_131423a	4.86768	1.35276	1.42297	5.09048	5.23592	29.1955	-0.115341	0.149735	-0.770303	0.44112	0.658655	100153	95690	FALSE	NO	SMARCA5
VD2_2013_d3203_224_peak_150742	3.92521	1.12597	0.956958	4.53082	4.18998	15.1917	0.218639	0.283847	0.77027	0.44114	0.65867	77338	69931	FALSE	NO	PRAG1
VD2_2014_d3401_212_peak_30140d	6.78324	1.98703	1.96685	6.85222	6.78992	110.144	0.0969392	0.125855	0.770242	0.441156	0.658681	104636	100836	FALSE	NO	KRR1
VD2_2015_d3092_248_peak_100802	3.26091	0.839912	0.932689	3.93108	4.10256	9.58589	-0.193191	0.250832	-0.770202	0.44118	0.658689	82708	75941	FALSE	NO	TFCP2L1
VD2_2016_d3371_136_peak_43280b	2.988	0.796399	0.913819	3.83691	4.05078	7.93375	-0.205616	0.266962	-0.770208	0.441177	0.658689	80093	73020	FALSE	NO	RNF219
VD2_2016_d3369_112_peak_11268	3.63325	0.918982	1.04283	4.11179	4.32267	12.4084	-0.180845	0.234821	-0.770137	0.441219	0.65872	85352	78897	FALSE	NO	FCGR3A
VD2_2013_d3203_224_peak_37945b	4.42849	1.1423	1.29234	4.60889	4.91467	21.5333	-0.185433	0.240779	-0.770136	0.441219	0.65872	84327	77772	FALSE	NO	E2F7
VD2_2014_d3371_132_peak_79472	2.73987	0.750879	0.766486	3.75763	3.77476	6.6801	0.251197	0.326203	0.770065	0.441262	0.658769	76522	68988	FALSE	NO	NAGK
VD2_2014_d3203_228_peak_41980	3.17558	0.831073	0.882833	3.89606	4.03437	9.03536	0.192878	0.250495	0.769986	0.441308	0.658825	82777	76018	FALSE	NO	RBM25
VD2_2013_d3203_224_peak_12342	4.42452	1.18504	1.21205	4.70082	4.72812	21.4741	0.174726	0.226933	0.769943	0.441333	0.658843	86691	80454	FALSE	NO	ASPM
VD2_2014_d3371_132_peak_80572	4.04256	1.0559	1.19599	4.40088	4.66334	16.479	-0.149742	0.194494	-0.769904	0.441357	0.658843	92235	86655	FALSE	NO	INPP4A
VD2_2013_d3398_196_peak_82821	3.45973	0.962444	0.947484	4.17965	4.12252	11.0023	0.212443	0.275934	0.769906	0.441356	0.658843	78611	71373	FALSE	NO	SLC35F5
VD2_2014_d3401_212_peak_108374d	3.71173	0.925756	1.09752	4.09972	4.4739	13.1021	-0.193136	0.250848	-0.769931	0.441341	0.658843	82720	75955	FALSE	NO	SLC17A5
VD2_2013_d3401_208_peak_7945	2.82641	0.777926	0.748751	3.79734	3.73825	7.09308	0.201608	0.261919	0.769734	0.441457	0.658938	80944	73950	FALSE	NO	KCNA10
VD2_2014_d3371_132_peak_51980	3.46366	0.89523	1.06713	4.03191	4.37721	11.0323	-0.156827	0.203739	-0.769745	0.441451	0.658938	90652	84972	FALSE	NO	SLTM
VD2_2013_d3401_208_peak_78033b	4.33387	1.19638	1.21767	4.72008	4.72429	20.1662	0.183854	0.238849	0.769752	0.441447	0.658938	84690	78183	FALSE	NO	ZNF227
VD2_2013_d3203_224_peak_99280	2.78546	0.724989	0.737405	3.70518	3.72173	6.89458	0.264251	0.343289	0.769762	0.441441	0.658938	76539	69013	FALSE	NO	TNRC6B
VD2_2016_d3381_164_peak_96127	4.98373	1.41165	1.32081	5.25347	5.01956	31.6411	0.142429	0.185045	0.769698	0.441479	0.658942	93974	88649	FALSE	NO	ITGB6
VD2_2014_d3371_132_peak_89724	2.88036	0.748607	0.802994	3.75208	3.85263	7.36335	0.248153	0.322403	0.769699	0.441478	0.658942	76544	69017	FALSE	NO	TMX4
VD2_2013_d3203_224_peak_79845b	3.96497	1.06514	1.06622	4.40634	4.41946	15.6162	0.156458	0.203286	0.769648	0.441509	0.658963	90735	85060	FALSE	NO	SRBD1
VD2_2016_d3371_136_peak_90291	6.24991	1.84483	1.80115	6.42054	6.2897	76.1046	0.100792	0.130959	0.769644	0.441511	0.658963	103676	99724	FALSE	NO	PREX1
VD2_2016_d3401_216_peak_31341	3.10825	0.804769	0.952756	3.84921	4.14105	8.62334	-0.193791	0.251799	-0.769624	0.441523	0.658966	82574	75784	FALSE	NO	CTNND1
VD2_2014_d3371_132_peak_142550	2.76334	0.7544	0.758056	3.74979	3.75707	6.78968	0.193624	0.251599	0.769572	0.441554	0.658992	82605	75816	FALSE	NO	C7orf73
VD2_2016_d3401_216_peak_180699a	3.33262	0.962265	0.921471	4.16588	4.07368	10.0744	0.178894	0.232461	0.769564	0.441558	0.658992	85781	79367	FALSE	NO	UTP23
VD2_2014_d3092_220_peak_732	3.02797	0.788707	0.763246	3.84383	3.77205	8.1566	0.216558	0.28142	0.769519	0.441585	0.659009	77765	70415	FALSE	NO	PIK3CD
VD2_2014_d3398_200_peak_70512b	3.46651	0.990546	0.944781	4.23386	4.11903	11.0541	0.180843	0.235015	0.769497	0.441598	0.659009	85353	78899	FALSE	NO	SPATA3
VD2_2014_d3398_200_peak_30879d	3.77896	1.01115	1.12898	4.28161	4.51441	13.7271	-0.177688	0.23091	-0.76951	0.44159	0.659009	86067	79714	FALSE	NO	RHOF
VD2_2016_d3381_164_peak_90001	2.68445	0.672699	0.786508	3.6044	3.81022	6.42837	-0.249635	0.324442	-0.769428	0.441639	0.659057	76560	69032	FALSE	NO	SPTBN1
VD2_2014_d3371_132_peak_11898	2.84652	0.792651	0.809146	3.82987	3.85159	7.19261	0.188396	0.244933	0.769175	0.441789	0.659267	83736	77105	FALSE	NO	RGS2
VD2_2014_d3401_212_peak_71489b	4.06609	1.17648	1.14944	4.63338	4.55471	16.75	0.161009	0.209341	0.769121	0.441821	0.659301	89704	83907	FALSE	NO	STAT1
VD2_2014_d3092_220_peak_71786	4.90811	1.388	1.40794	5.18346	5.18528	30.0253	0.138093	0.179556	0.76908	0.441846	0.659323	94974	89808	FALSE	NO	UACA
VD2_2014_d3375_148_peak_6516b	3.13345	0.824577	0.84966	3.89357	3.94587	8.77532	0.193139	0.251154	0.769007	0.441889	0.659347	82719	75954	FALSE	NO	S1PR1
VD2_2016_d3369_112_peak_142468b	6.14578	1.79029	1.80825	6.25775	6.31235	70.805	-0.094567	0.122971	-0.769019	0.441882	0.659347	105244	101539	FALSE	NO	SERPINB1
VD2_2014_d3398_200_peak_103101	3.23951	0.915731	0.935585	4.06667	4.09439	9.4447	0.163797	0.212993	0.769026	0.441878	0.659347	89067	83178	FALSE	NO	PRDM1
VD2_2016_d3401_216_peak_130953	3.1576	0.872837	0.874778	3.98718	3.98594	8.92344	-0.204095	0.26544	-0.768893	0.441957	0.65942	80433	73386	FALSE	NO	STX18
VD2_2015_d3092_248_peak_74084	3.7697	1.01307	1.11816	4.28551	4.49301	13.6393	-0.168805	0.219539	-0.768906	0.441949	0.65942	87935	81876	FALSE	NO	SCIMP
VD2_2014_d3375_148_peak_72663b	2.89634	0.807746	0.7459	3.86778	3.7328	7.44534	0.21218	0.275966	0.768862	0.441975	0.659434	78671	71441	FALSE	NO	BCL2
VD2_2013_d3398_196_peak_143483	2.68581	0.767674	0.6798	3.78784	3.60912	6.43441	0.224607	0.292136	0.768843	0.441986	0.659437	76598	69077	FALSE	NO	HOXA1
VD2_2014_d3371_132_peak_80144	3.0098	0.842349	0.787138	3.93333	3.80782	8.05452	0.219229	0.285155	0.768807	0.442008	0.659441	77201	69776	FALSE	NO	RNF103-CHMP3
VD2_2013_d3203_224_peak_123712	4.16107	1.18265	1.1754	4.6604	4.61674	17.8899	0.122684	0.159577	0.768809	0.442007	0.659441	98499	93793	FALSE	NO	F2RL2
VD2_2014_d3375_148_peak_102692a	3.16576	0.814253	0.830933	3.89714	3.9077	8.97404	0.261756	0.340478	0.76879	0.442018	0.659442	76605	69083	FALSE	NO	OXSM
VD2_2016_d3371_136_peak_61855a	7.58348	2.20356	2.22225	7.52718	7.58884	191.802	-0.0968895	0.126039	-0.768725	0.442057	0.659486	104646	100847	FALSE	NO	SLC35G3
VD2_2016_d3381_164_peak_1908	3.03248	0.781944	0.918071	3.81292	4.07232	8.18216	-0.173459	0.225657	-0.768686	0.44208	0.6595	86943	80734	FALSE	NO	E2F2
VD2_2014_d3371_132_peak_153925a	5.20792	1.51178	1.52764	5.46882	5.51399	36.9606	-0.0895498	0.116498	-0.768678	0.442084	0.6595	106437	102896	FALSE	NO	SEMA4D
VD2_2013_d3401_208_peak_147619	4.81547	1.37427	1.35934	5.12819	5.07332	28.158	0.17645	0.229559	0.768647	0.442103	0.659505	86322	80002	FALSE	NO	CCDC25
VD2_2016_d3369_112_peak_39879a	5.6159	1.61621	1.55693	5.76526	5.66265	49.0403	-0.117142	0.152402	-0.768642	0.442106	0.659505	99733	95198	FALSE	NO	MDM1
VD2_2014_d3401_212_peak_95918	3.14504	0.824383	0.909502	3.8928	4.05886	8.84608	0.199674	0.259816	0.768523	0.442177	0.659596	81341	74418	FALSE	NO	TMA16
VD2_2013_d3401_208_peak_2573b	4.04568	1.08889	1.13362	4.46416	4.54335	16.5147	0.177899	0.231493	0.768488	0.442197	0.659609	86016	79651	FALSE	NO	ZDHHC18
VD2_2016_d3369_112_peak_7009b	3.93487	1.13029	1.15154	4.52162	4.56777	15.2938	-0.123213	0.16034	-0.768446	0.442222	0.659609	98378	93676	FALSE	NO	TGFBR3
VD2_2015_d3092_248_peak_181338b	7.19703	2.10946	2.13441	7.22896	7.30598	146.731	-0.0770048	0.100208	-0.768449	0.44222	0.659609	109494	106396	FALSE	NO	C8orf46
VD2_2013_d3401_208_peak_70199b	3.35481	0.813985	0.970585	3.90117	4.17573	10.2305	-0.227469	0.296003	-0.768467	0.44221	0.659609	76624	69107	FALSE	NO	ZNF750
VD2_2013_d3401_208_peak_125933	3.55857	0.997336	0.933289	4.25068	4.105	11.7824	0.200177	0.260507	0.768411	0.442243	0.659626	81228	74290	FALSE	NO	NR3C1
VD2_2016_d3369_112_peak_134929a	2.71931	0.689126	0.817061	3.64302	3.87541	6.58556	-0.211159	0.274811	-0.768377	0.442263	0.659642	78889	71684	FALSE	NO	PDE4D
VD2_2015_d3092_248_peak_176949d	3.10215	0.897594	0.832606	4.03	3.88577	8.58697	0.180028	0.234314	0.768318	0.442298	0.659681	85528	79086	FALSE	NO	GIMAP2
VD2_2014_d3398_200_peak_26313	2.66085	0.691116	0.688895	3.65471	3.6314	6.32408	0.282315	0.367516	0.768169	0.442387	0.659785	76639	69125	FALSE	NO	KRAS
VD2_2014_d3401_212_peak_32187	3.24519	0.914061	0.834206	4.06321	3.91775	9.48201	0.183917	0.239419	0.768181	0.44238	0.659785	84681	78175	FALSE	NO	WSB2
VD2_2016_d3381_164_peak_80019	2.75402	0.724499	0.827073	3.71366	3.88189	6.74596	-0.247144	0.321748	-0.768131	0.44241	0.659805	76643	69131	FALSE	NO	SMIM21
VD2_2015_d3092_248_peak_12273	5.27777	1.55573	1.50828	5.58849	5.45462	38.7941	0.113095	0.147247	0.768067	0.442447	0.659848	100664	96276	FALSE	NO	TOMM40L
VD2_2014_d3381_160_peak_72358	2.84795	0.812732	0.793063	3.85789	3.82983	7.19976	0.207326	0.269958	0.767993	0.442492	0.659892	79733	72607	FALSE	NO	PGAP1
VD2_2016_d3381_164_peak_71918	3.1937	0.923802	0.876725	4.07762	3.99441	9.14957	0.187573	0.24424	0.767986	0.442496	0.659892	83894	77286	FALSE	NO	PLXDC1
VD2_2016_d3401_216_peak_90704	2.89261	0.764832	0.798703	3.78155	3.83641	7.42614	0.194296	0.253004	0.767955	0.442514	0.659892	82467	75669	FALSE	NO	APOB
VD2_2016_d3381_164_peak_46954	3.26519	0.913019	0.852267	4.07245	3.95761	9.61433	0.225733	0.293939	0.767958	0.442512	0.659892	76650	69138	FALSE	NO	FOXO1
VD2_2014_d3371_132_peak_5801a	6.33016	1.81343	1.85305	6.33522	6.45117	80.458	-0.108116	0.140803	-0.767852	0.442575	0.65997	101896	97710	FALSE	NO	AC093423.3
VD2_2013_d3401_208_peak_61519	3.65765	1.02795	1.085	4.3047	4.4094	12.6201	-0.139012	0.181052	-0.767802	0.442605	0.66	94753	89549	FALSE	NO	USP10
VD2_2015_d3092_248_peak_191627	5.46944	1.56482	1.52756	5.61665	5.58695	44.3062	-0.149376	0.194573	-0.767712	0.442658	0.660052	92326	86760	FALSE	NO	PSMD5
VD2_2013_d3401_208_peak_57917b	3.23384	0.915986	0.806696	4.08179	3.8567	9.40769	0.246088	0.320541	0.767725	0.442651	0.660052	76665	69155	FALSE	NO	NPIPB3
VD2_2016_d3369_112_peak_116787	3.61579	0.931165	0.954131	4.13979	4.16572	12.2591	0.239952	0.312567	0.767684	0.442675	0.660052	76669	69160	FALSE	NO	CACNA2D2
VD2_2016_d3371_136_peak_54949	3.09137	0.864758	0.766951	3.97996	3.7772	8.52306	0.216859	0.282486	0.767681	0.442677	0.660052	77712	70354	FALSE	NO	GDPGP1
VD2_2015_d3092_248_peak_27667b	7.44086	2.20094	2.17344	7.51667	7.42949	173.749	0.0882426	0.114963	0.767576	0.442739	0.660131	106728	103214	FALSE	NO	ADRB1
VD2_2013_d3401_208_peak_73776	5.70773	1.65891	1.6373	5.89155	5.81528	52.2634	0.13222	0.172273	0.767506	0.442781	0.660179	96297	91281	FALSE	NO	IZUMO4
VD2_2016_d3381_164_peak_56553b	3.04647	0.860216	0.780267	3.96571	3.80708	8.26189	0.229669	0.299253	0.767474	0.442799	0.660193	76680	69174	FALSE	NO	BEGAIN
VD2_2013_d3401_208_peak_54591	4.25465	1.19744	1.13106	4.71085	4.54733	19.0887	0.174411	0.22727	0.767416	0.442834	0.660231	86739	80505	FALSE	NO	LMAN1L
VD2_2016_d3369_112_peak_50926	5.47212	1.59471	1.55892	5.70291	5.60819	44.3886	0.135323	0.17634	0.767398	0.442845	0.660233	95605	90500	FALSE	NO	GNG2
VD2_2016_d3369_112_peak_143356	2.99773	0.810643	0.801231	3.88089	3.85003	7.98745	0.223323	0.29103	0.767353	0.442872	0.660245	76691	69191	FALSE	NO	JARID2
VD2_2014_d3375_148_peak_151981f	3.03908	0.851591	0.871425	3.94498	3.96054	8.21965	0.170684	0.222428	0.767367	0.442863	0.660245	87525	81401	FALSE	NO	AC006978.2
VD2_2013_d3401_208_peak_120206	3.4425	0.950417	0.964593	4.15539	4.15021	10.8717	0.183147	0.238682	0.767324	0.442889	0.660258	84847	78367	FALSE	NO	MTMR12
VD2_2016_d3369_112_peak_146469	3.17379	0.820628	0.849945	3.89611	3.94629	9.02414	0.221046	0.288094	0.76727	0.442921	0.660292	76793	69305	FALSE	NO	CCND3
VD2_2016_d3371_136_peak_75805	2.63607	0.715324	0.768268	3.67943	3.77877	6.21635	-0.232392	0.302917	-0.767181	0.442974	0.660356	76698	69202	FALSE	NO	PPM1B
VD2_2013_d3401_208_peak_84051b	5.04135	1.45936	1.46694	5.32978	5.35944	32.9305	-0.114317	0.149034	-0.76705	0.443052	0.660395	100407	95992	FALSE	NO	PCBP1
VD2_2013_d3203_224_peak_84694	5.43169	1.49508	1.51091	5.48352	5.48588	43.1621	0.1478	0.192683	0.767063	0.443044	0.660395	92703	87193	FALSE	NO	DARS
VD2_2016_d3381_164_peak_123727	3.53061	0.912977	0.933241	4.10735	4.08474	11.5563	0.219235	0.285818	0.767044	0.443055	0.660395	77200	69775	FALSE	NO	KLHL6
VD2_2014_d3401_212_peak_95683a	4.60409	1.30289	1.35083	4.94291	5.04206	24.3202	-0.150071	0.195645	-0.767058	0.443047	0.660395	92156	86567	FALSE	NO	TRIM2
VD2_2014_d3371_132_peak_16134a	4.06399	1.19631	1.13672	4.67661	4.52646	16.7256	0.129635	0.168995	0.767094	0.443026	0.660395	96904	91985	FALSE	NO	SFMBT2
VD2_2016_d3381_164_peak_33457a	3.27219	0.895867	0.965182	4.0283	4.17485	9.66109	-0.181648	0.236799	-0.767099	0.443023	0.660395	85169	78711	FALSE	NO	CASP1
VD2_2016_d3401_216_peak_79631e	6.22821	1.81948	1.7904	6.34473	6.29136	74.9685	-0.0904774	0.117965	-0.766983	0.443092	0.660436	106202	102627	FALSE	NO	LPIN2
VD2_2015_d3092_248_peak_121057	3.31041	0.89097	0.980974	4.03049	4.19676	9.92046	-0.187179	0.244069	-0.766908	0.443136	0.660488	83975	77374	FALSE	NO	HACL1
VD2_2014_d3371_132_peak_63222b	4.51159	1.27354	1.28963	4.87382	4.92319	22.8099	-0.180448	0.235299	-0.766886	0.443149	0.660493	85447	79003	FALSE	NO	LINC00854
VD2_2016_d3369_112_peak_165808	5.92494	1.72203	1.74016	6.06002	6.11092	60.7555	-0.108123	0.140995	-0.766851	0.44317	0.66051	101892	97707	FALSE	NO	CLVS1
VD2_2013_d3401_208_peak_14152	3.42229	0.820278	0.881168	3.92183	4.02326	10.7205	0.27072	0.353066	0.766771	0.443218	0.660539	76725	69227	FALSE	NO	SLC30A1
VD2_2016_d3371_136_peak_84730b	5.09056	1.43165	1.49035	5.27208	5.414	34.073	-0.133167	0.173682	-0.766725	0.443245	0.660539	96111	91061	FALSE	NO	PGAP1
VD2_2015_d3092_248_peak_126252c	6.89962	2.00002	2.02721	6.89337	6.97625	119.397	-0.110813	0.144518	-0.766779	0.443213	0.660539	101201	96883	FALSE	NO	GPR15
VD2_2016_d3381_164_peak_132869d	2.84677	0.744613	0.894267	3.73316	4.01169	7.19386	-0.184666	0.240844	-0.766744	0.443234	0.660539	84491	77969	FALSE	NO	ENPP6
VD2_2014_d3375_148_peak_146147	3.04875	0.773993	0.771317	3.82717	3.79082	8.27497	0.249018	0.324775	0.766741	0.443236	0.660539	76727	69229	FALSE	NO	TAAR1
VD2_2014_d3371_132_peak_25667	2.97582	0.731781	0.887188	3.72123	4.01153	7.86702	-0.23402	0.305215	-0.766738	0.443237	0.660539	76728	69230	FALSE	NO	ALKBH3
VD2_2013_d3401_208_peak_112941b	4.0662	1.11595	1.15886	4.51676	4.58912	16.7513	0.158218	0.206364	0.766695	0.443263	0.660552	90336	84637	FALSE	NO	PIGX
VD2_2013_d3401_208_peak_91175	4.41577	1.27716	1.23497	4.87816	4.76107	21.3442	0.143837	0.187624	0.766623	0.443306	0.660602	93643	88273	FALSE	NO	MREG
VD2_2014_d3375_148_peak_39249	4.49523	1.32537	1.22394	4.98334	4.7675	22.5528	0.145986	0.190437	0.766581	0.44333	0.660613	93149	87712	FALSE	NO	E2F7
VD2_2016_d3381_164_peak_56142b	4.10031	1.13644	1.22297	4.55721	4.72401	17.1521	-0.147792	0.192794	-0.766579	0.443332	0.660613	92704	87195	FALSE	NO	VRK1
VD2_2014_d3375_148_peak_89864	3.12604	0.844019	0.869666	3.93676	3.98626	8.73037	0.220276	0.287364	0.766539	0.443356	0.660632	76968	69515	FALSE	NO	TMEFF2
VD2_2016_d3381_164_peak_75361	2.8251	0.73595	0.68401	3.74443	3.62136	7.08664	0.282926	0.369101	0.766527	0.443363	0.660632	76740	69239	FALSE	NO	SLC9A3R1
VD2_2014_d3401_212_peak_101460a	3.06415	0.779178	0.934655	3.80691	4.10082	8.36373	-0.225816	0.294623	-0.766458	0.443404	0.660679	76742	69243	FALSE	NO	IRF1
VD2_2013_d3345_236_peak_267379	2.61942	0.71099	0.680849	3.68404	3.62842	6.14502	0.251491	0.328135	0.766424	0.443424	0.660695	76744	69246	FALSE	NO	FAM114A2
VD2_2016_d3369_112_peak_104047	3.00211	0.784992	0.792265	3.82503	3.83528	8.01168	0.231473	0.302024	0.766407	0.443434	0.660697	76746	69248	FALSE	NO	GSS
VD2_2013_d3401_208_peak_49538b	3.30316	0.920061	0.991984	4.07227	4.21418	9.87075	-0.164722	0.214942	-0.766355	0.443465	0.660729	88889	82981	FALSE	NO	GPR68
VD2_2016_d3369_112_peak_112778	2.77821	0.765823	0.823635	3.78316	3.87952	6.85998	-0.214425	0.279808	-0.766328	0.443481	0.660739	78205	70903	FALSE	NO	SETMAR
VD2_2016_d3371_136_peak_123869	4.25226	1.15285	1.22877	4.60382	4.75964	19.0571	-0.177122	0.231162	-0.766225	0.443542	0.660761	86179	79843	FALSE	NO	PCDH12
VD2_2016_d3401_216_peak_163161	3.16078	0.819708	0.911726	3.88685	4.06187	8.94311	-0.198877	0.259553	-0.766227	0.443541	0.660761	81512	74609	FALSE	NO	ARID1B
VD2_2016_d3371_136_peak_17871	4.74104	1.31956	1.41262	4.99633	5.2052	26.7421	-0.123821	0.161594	-0.766244	0.443531	0.660761	98233	93522	FALSE	NO	PIP4K2A
VD2_2014_d3401_212_peak_45076	2.68991	0.68548	0.80293	3.62173	3.84388	6.45275	-0.224691	0.293232	-0.766256	0.443524	0.660761	76755	69260	FALSE	NO	SLCO3A1
VD2_2013_d3401_208_peak_72617d	4.20886	1.20341	1.27112	4.68531	4.84004	18.4924	-0.113332	0.147899	-0.766284	0.443508	0.660761	100613	96224	FALSE	NO	LMAN1
VD2_2016_d3401_216_peak_49632	4.12765	1.18356	1.16203	4.64204	4.59799	17.4802	0.151114	0.197249	0.766105	0.443614	0.660853	91934	86330	FALSE	NO	AKAP11
VD2_2014_d3371_132_peak_146289	3.15392	0.799037	0.914638	3.84941	4.07544	8.90071	-0.20558	0.268363	-0.766051	0.443646	0.660887	80099	73026	FALSE	NO	CEBPD
VD2_2014_d3371_132_peak_147077	3.59634	0.894054	1.01694	4.05357	4.30295	12.095	-0.187285	0.244495	-0.766007	0.443672	0.660905	83950	77345	FALSE	NO	PDE7A
VD2_2014_d3092_220_peak_42273a	4.75403	1.28852	1.42301	4.92703	5.23729	26.984	-0.154409	0.201579	-0.766	0.443676	0.660905	91200	85550	FALSE	NO	ETS1
VD2_2013_d3401_208_peak_8973a	3.50733	0.943492	0.951245	4.15009	4.1534	11.3713	0.21	0.274178	0.765923	0.443722	0.660946	79144	71945	FALSE	NO	HFE2
VD2_2014_d3371_132_peak_24187	3.56881	0.967529	1.05762	4.17734	4.3697	11.8664	-0.172702	0.225482	-0.765925	0.443721	0.660946	87108	80922	FALSE	NO	DKK3
VD2_2013_d3203_224_peak_103363	2.90449	0.768494	0.707894	3.80608	3.6724	7.48754	0.245845	0.321017	0.765832	0.443776	0.661007	76776	69283	FALSE	NO	ARIH2OS
VD2_2015_d3092_248_peak_159200	3.14263	0.831553	0.925254	3.90227	4.08128	8.83135	-0.158634	0.207142	-0.765822	0.443782	0.661007	90255	84533	FALSE	NO	RUNX2
VD2_2014_d3371_132_peak_108001a	3.52259	0.979191	1.03876	4.20261	4.3145	11.4923	-0.164202	0.214423	-0.765787	0.443803	0.661016	88987	83088	FALSE	NO	BCL6
VD2_2016_d3381_164_peak_28046b	3.96203	1.03755	1.22457	4.34656	4.72544	15.5844	-0.133743	0.174649	-0.765782	0.443806	0.661016	95985	90914	FALSE	NO	ARNTL
VD2_2016_d3375_152_peak_95554	2.68873	0.651103	0.761435	3.57119	3.78174	6.44746	-0.268972	0.351313	-0.765621	0.443902	0.661145	76788	69297	FALSE	NO	CUL3
VD2_2016_d3369_112_peak_56754	3.64365	1.00822	0.88727	4.28375	4.04546	12.4982	0.178219	0.232799	0.765549	0.443944	0.661194	85937	79556	FALSE	NO	RMDN3
VD2_2013_d3401_208_peak_69661	3.29583	0.806973	0.762385	3.88646	3.80422	9.82073	0.249125	0.325437	0.76551	0.443968	0.661216	76795	69307	FALSE	NO	CYTH1
VD2_2014_d3371_132_peak_75193a	6.01703	1.76634	1.7365	6.18936	6.09962	64.7598	0.103948	0.135802	0.765441	0.444009	0.661247	102894	98853	FALSE	NO	RNF144A
VD2_2015_d3092_248_peak_19357	2.76072	0.716173	0.692499	3.70831	3.64068	6.77735	0.228539	0.298572	0.765441	0.444009	0.661247	76796	69308	FALSE	NO	KLF6
VD2_2016_d3369_112_peak_26206	5.45541	1.53074	1.52159	5.5721	5.51167	43.8776	0.180545	0.235875	0.765427	0.444017	0.661247	85417	78965	FALSE	NO	PANO1
VD2_2013_d3381_156_peak_34828d	4.18382	1.213	1.19246	4.71378	4.65904	18.1742	0.149334	0.195117	0.765357	0.444059	0.661282	92336	86772	FALSE	NO	PARP2
VD2_2014_d3401_212_peak_58073	2.67955	0.686922	0.656149	3.63337	3.58517	6.40654	0.249519	0.326015	0.765359	0.444058	0.661282	76800	69312	FALSE	NO	PQLC1
VD2_2015_d3092_248_peak_128996	4.69846	1.36561	1.33331	5.09661	4.99291	25.9643	0.122062	0.159491	0.765327	0.444077	0.661291	98630	93953	FALSE	NO	CDV3
VD2_2016_d3401_216_peak_171742a	3.66131	0.953164	1.0551	4.16531	4.37195	12.6522	-0.159695	0.208666	-0.765315	0.444084	0.661291	90001	84234	FALSE	NO	SMKR1
VD2_2013_d3401_208_peak_132284a	3.96892	1.10814	1.11176	4.49305	4.49745	15.659	0.184082	0.240551	0.765251	0.444122	0.661321	84635	78120	FALSE	NO	RRP36
VD2_2014_d3092_220_peak_55826	2.62844	0.714129	0.640729	3.69215	3.53387	6.18357	0.240489	0.314259	0.765258	0.444118	0.661321	76806	69318	FALSE	NO	RGCC
VD2_2013_d3398_196_peak_65080	3.31284	0.796501	0.763564	3.88492	3.79292	9.93722	0.300313	0.392466	0.765196	0.444155	0.661355	76809	69321	FALSE	NO	VEZF1
VD2_2016_d3401_216_peak_136011b	3.40768	0.897874	0.955771	4.05282	4.14726	10.6124	-0.179151	0.234132	-0.765171	0.44417	0.661363	85723	79305	FALSE	NO	UBE2D3
VD2_2013_d3401_208_peak_84305b	4.34024	1.12058	1.17246	4.56974	4.63097	20.2555	0.181554	0.237288	0.765121	0.4442	0.661394	85194	78735	FALSE	NO	TET3
VD2_2013_d3203_224_peak_87938	3.33872	0.928581	0.942885	4.10397	4.12052	10.1171	0.184651	0.24135	0.765074	0.444227	0.661417	84495	77973	FALSE	NO	NAB1
VD2_2013_d3203_224_peak_139998	2.72556	0.692709	0.714949	3.65945	3.68187	6.61419	0.255242	0.333628	0.765048	0.444243	0.661417	76818	69334	FALSE	NO	SUMO4
VD2_2016_d3369_112_peak_75282	2.98785	0.836529	0.732269	3.92168	3.70719	7.93292	0.230329	0.301064	0.76505	0.444242	0.661417	76817	69332	FALSE	NO	CYTH1
VD2_2016_d3345_244_peak_16677	3.7243	0.961937	1.13525	4.18607	4.52306	13.2168	-0.184251	0.240866	-0.764951	0.444301	0.661462	84589	78075	FALSE	NO	RHOU
VD2_2016_d3401_216_peak_158543	4.01345	1.16522	1.11112	4.61117	4.47039	16.1499	0.161255	0.210802	0.76496	0.444295	0.661462	89647	83853	FALSE	NO	ATG5
VD2_2015_d3040_9_peak_91296	2.94737	0.693246	0.709479	3.67371	3.66635	7.71339	0.289646	0.378635	0.764975	0.444287	0.661462	76820	69338	FALSE	NO	SCARF2
VD2_2015_d3092_248_peak_16458c	4.03342	1.12216	1.11738	4.54046	4.48518	16.375	0.171771	0.224565	0.764903	0.444329	0.661489	87309	81151	FALSE	NO	DTL
VD2_2014_d3371_132_peak_99379d	3.19816	0.843365	0.814606	3.95232	3.8698	9.17784	0.236363	0.309017	0.764889	0.444338	0.661489	76829	69349	FALSE	NO	STT3B
VD2_2016_d3371_136_peak_16942	6.56576	1.8684	1.88994	6.55119	6.55677	94.7306	0.0976687	0.127705	0.764802	0.44439	0.661539	104464	100637	FALSE	NO	CELF2
VD2_2016_d3369_112_peak_80944	2.9671	0.772848	0.885579	3.78796	4.01739	7.81965	-0.188324	0.246234	-0.764814	0.444382	0.661539	83753	77125	FALSE	NO	CREB3L3
VD2_2016_d3369_112_peak_55546	2.87443	0.780279	0.741183	3.81104	3.71627	7.33311	0.229589	0.300207	0.764768	0.444409	0.661555	76837	69359	FALSE	NO	ZBTB42
VD2_2014_d3401_212_peak_116951	2.7912	0.692753	0.75202	3.64431	3.77227	6.92204	0.230263	0.301104	0.76473	0.444432	0.661561	76841	69363	FALSE	NO	ASB4
VD2_2014_d3371_132_peak_17067a	4.98352	1.43755	1.3933	5.28759	5.16593	31.6366	0.147533	0.19292	0.764734	0.44443	0.661561	92778	87286	FALSE	NO	SKIDA1
VD2_2013_d3203_224_peak_79046b	3.29986	0.912397	0.926793	4.0703	4.08561	9.84823	0.172406	0.225461	0.76468	0.444462	0.661579	87170	80996	FALSE	NO	CRIM1
VD2_2014_d3371_132_peak_48415a	3.84377	1.05537	1.08092	4.3802	4.42412	14.3579	-0.178464	0.233384	-0.764678	0.444463	0.661579	85861	79458	FALSE	NO	GPR65
VD2_2014_d3092_220_peak_148225a	6.69552	1.9328	1.97153	6.68988	6.80323	103.646	-0.0884412	0.115672	-0.764585	0.444519	0.661648	106683	103167	FALSE	NO	ATP8A1
VD2_2013_d3401_208_peak_15933f	2.97243	0.829803	0.890805	3.89591	4.01905	7.84855	-0.19887	0.260138	-0.764478	0.444583	0.661715	81513	74611	FALSE	NO	MTR
VD2_2016_d3401_216_peak_157041	2.60739	0.626968	0.763611	3.53611	3.7605	6.09399	-0.276252	0.36136	-0.764479	0.444582	0.661715	76853	69379	FALSE	NO	OGFRL1
VD2_2016_d3401_216_peak_149951	2.72889	0.793646	0.723857	3.82188	3.68993	6.62947	0.184724	0.241662	0.764389	0.444635	0.66178	84477	77954	FALSE	NO	CYFIP2
VD2_2013_d3401_208_peak_5265	2.73694	0.722897	0.681559	3.7141	3.61716	6.66654	0.280366	0.36682	0.764317	0.444678	0.661817	76864	69392	FALSE	NO	BSND
VD2_2014_d3401_212_peak_45046	4.16227	1.18692	1.17837	4.6629	4.63546	17.9048	0.146937	0.192244	0.764327	0.444673	0.661817	92927	87466	FALSE	NO	HDDC3
VD2_2014_d3371_132_peak_78040	3.40105	0.959542	0.931983	4.16858	4.09675	10.5637	0.163314	0.213692	0.764252	0.444717	0.661817	89173	83314	FALSE	NO	FOXN2
VD2_2013_d3203_224_peak_110091	4.65905	1.29778	1.21951	4.9591	4.76779	25.2647	0.151606	0.198375	0.764239	0.444725	0.661817	91827	86219	FALSE	NO	TNIK
VD2_2016_d3381_164_peak_139215e	3.48658	0.927755	0.894382	4.12478	4.06064	11.209	0.20369	0.266528	0.764238	0.444726	0.661817	80521	73462	FALSE	NO	LMNB1
VD2_2013_d3203_224_peak_48262b	3.3159	0.943471	0.889339	4.12967	4.0127	9.95829	0.144407	0.188941	0.764299	0.444689	0.661817	93504	88126	FALSE	NO	PTGDR
VD2_2014_d3092_220_peak_76044	3.74782	1.01756	0.98773	4.31739	4.24292	13.434	0.17438	0.228169	0.764256	0.444714	0.661817	86746	80514	FALSE	NO	AC099518.3
VD2_2014_d3375_148_peak_56012d	2.85653	0.707017	0.816475	3.67444	3.89151	7.2427	-0.245225	0.320899	-0.764181	0.44476	0.661854	76875	69405	FALSE	NO	BMF
VD2_2015_d3092_248_peak_131524b	5.04675	1.37574	1.45969	5.15825	5.33893	33.054	-0.139507	0.182577	-0.764099	0.444808	0.661885	94630	89405	FALSE	NO	GHSR
VD2_2014_d3371_132_peak_155744	2.67197	0.676035	0.709547	3.61648	3.67478	6.37299	0.244862	0.32045	0.764117	0.444798	0.661885	76878	69410	FALSE	NO	STOM
VD2_2015_d3092_248_peak_32760	2.76063	0.741948	0.80986	3.72393	3.86715	6.77692	-0.209402	0.274048	-0.764107	0.444804	0.661885	79292	72108	FALSE	NO	CD5
VD2_2014_d3401_212_peak_67775e	3.74502	1.05045	1.05579	4.36229	4.35147	13.408	0.181838	0.238006	0.764007	0.444863	0.661908	85123	78660	FALSE	NO	MRPS9
VD2_2016_d3280_168_peak_174687	2.64754	0.67826	0.64668	3.64261	3.55868	6.266	0.267103	0.349599	0.764027	0.444851	0.661908	76884	69418	FALSE	NO	MRPL15
VD2_2014_d3371_132_peak_152676a	5.00929	1.43751	1.48958	5.27378	5.40267	32.2067	-0.114561	0.149939	-0.764053	0.444835	0.661908	100347	95916	FALSE	NO	GLIPR2
VD2_2014_d3371_132_peak_23772	3.05116	0.837476	0.885649	3.90992	4.01664	8.28877	0.171279	0.224183	0.764014	0.444859	0.661908	87410	81263	FALSE	NO	MRPL17
VD2_2014_d3398_200_peak_24871a	2.84836	0.767628	0.715376	3.77939	3.69626	7.20182	0.22398	0.293175	0.76398	0.444879	0.661908	76889	69424	FALSE	NO	B3GAT1
VD2_2014_d3371_132_peak_32192	6.0163	1.73469	1.69213	6.10928	5.98674	64.7271	0.106939	0.139976	0.763983	0.444878	0.661908	102166	98003	FALSE	NO	CLEC2D
VD2_2013_d3401_208_peak_153552	2.63324	0.733779	0.692258	3.72222	3.63828	6.20416	0.237148	0.310438	0.763913	0.444919	0.661922	76896	69432	FALSE	NO	KDM4C
VD2_2016_d3369_112_peak_55882b	5.46205	1.58647	1.55887	5.68035	5.60637	44.0801	0.107085	0.140182	0.763902	0.444926	0.661922	102127	97959	FALSE	NO	OR4N4
VD2_2015_d3092_248_peak_61733a	3.86713	0.998241	1.14623	4.26985	4.56391	14.5923	-0.200386	0.262312	-0.763925	0.444912	0.661922	81186	74239	FALSE	NO	TMCO5A
VD2_2014_d3401_212_peak_49613	3.45978	1.01387	0.875963	4.27698	3.98172	11.0027	0.183877	0.240695	0.763941	0.444902	0.661922	84686	78177	FALSE	NO	C17orf97
VD2_2014_d3401_212_peak_91190c	2.83171	0.770684	0.822652	3.78201	3.87272	7.1192	0.200504	0.262499	0.76383	0.444968	0.661971	81158	74203	FALSE	NO	HS3ST1
VD2_2016_d3401_216_peak_48638a	5.53853	1.57856	1.6163	5.66784	5.75782	46.4796	-0.0981798	0.128563	-0.76367	0.445064	0.6621	104351	100506	FALSE	NO	UBL3
VD2_2016_d3345_244_peak_99033b	5.41517	1.57976	1.5583	5.65763	5.59535	42.6707	0.118937	0.155757	0.763604	0.445103	0.662113	99330	94738	FALSE	NO	ANKRD44
VD2_2014_d3401_212_peak_86992d	4.25526	1.18803	1.23836	4.66799	4.77871	19.0968	-0.153542	0.201076	-0.763602	0.445105	0.662113	91378	85729	FALSE	NO	NDUFB4
VD2_2014_d3375_148_peak_161235	2.89564	0.757935	0.807304	3.77242	3.84177	7.44174	0.229569	0.300643	0.763592	0.445111	0.662113	76917	69456	FALSE	NO	GTF2E2
VD2_2016_d3371_136_peak_29892c	2.7879	0.780067	0.791252	3.79752	3.82309	6.90624	0.203462	0.266459	0.763577	0.445119	0.662113	80571	73528	FALSE	NO	BUD13
VD2_2016_d3369_112_peak_60271	2.75795	0.747769	0.794715	3.73411	3.83272	6.76436	-0.205985	0.269763	-0.763579	0.445118	0.662113	80001	72905	FALSE	NO	KLHL25
VD2_2016_d3371_136_peak_5887a	2.88809	0.820613	0.781369	3.8731	3.80866	7.4029	0.167258	0.219085	0.763442	0.4452	0.662142	88328	82348	FALSE	NO	ZNF644
VD2_2016_d3381_164_peak_11930	3.58741	0.952527	0.924611	4.16202	4.1294	12.0204	-0.199703	0.26156	-0.763507	0.445161	0.662142	81333	74406	FALSE	NO	XCL2
VD2_2014_d3092_220_peak_150410	4.01959	1.13024	1.12921	4.5446	4.50958	16.2187	0.141501	0.185341	0.763461	0.445188	0.662142	94193	88900	FALSE	NO	HPSE
VD2_2014_d3401_212_peak_113139b	6.49091	1.90826	1.89085	6.61167	6.55604	89.9413	0.0879901	0.115254	0.763445	0.445198	0.662142	106803	103296	FALSE	NO	MPC1
VD2_2016_d3401_216_peak_169359d	3.09249	0.860191	0.882257	3.96265	3.9798	8.52965	0.178388	0.233669	0.763424	0.44521	0.662142	85884	79491	FALSE	NO	CYP51A1
VD2_2014_d3371_132_peak_154984b	3.17481	0.8291	1.00194	3.89315	4.22857	9.03052	-0.15988	0.209426	-0.763419	0.445213	0.662142	89949	84177	FALSE	NO	RAD23B
VD2_2015_d3092_248_peak_32664	3.94768	1.03015	1.14801	4.34253	4.58094	15.4302	-0.15453	0.202391	-0.763525	0.445151	0.662142	91170	85529	FALSE	NO	TCN1
VD2_2014_d3398_200_peak_74050	3.16483	0.89687	0.817882	4.03887	3.87466	8.9683	0.213419	0.279536	0.763474	0.445181	0.662142	78396	71121	FALSE	NO	NFATC2
VD2_2016_d3401_216_peak_188088b	2.65788	0.777666	0.64154	3.80638	3.54683	6.31105	0.220895	0.289372	0.763359	0.445249	0.662181	76932	69469	FALSE	NO	ZNF483
VD2_2016_d3381_164_peak_45655	4.42743	1.27921	1.25782	4.87098	4.83545	21.5173	0.145802	0.19101	0.76332	0.445273	0.662203	93194	87756	FALSE	NO	ZMYM2
VD2_2015_d3092_248_peak_77062	2.60612	0.748173	0.627945	3.7498	3.50629	6.08864	0.246281	0.322655	0.763294	0.445288	0.662212	76936	69474	FALSE	NO	CDC6
VD2_2013_d3401_208_peak_90455a	6.11708	1.76473	1.81908	6.18918	6.33921	69.4104	-0.102499	0.134313	-0.763132	0.445385	0.662314	103243	99241	FALSE	NO	CASP8
VD2_2014_d3340_84_peak_260621	2.7423	0.717929	0.709144	3.69694	3.67169	6.69136	0.266533	0.349262	0.763132	0.445384	0.662314	76940	69480	FALSE	NO	TMEM184C
VD2_2014_d3345_240_peak_116855	2.5931	0.721353	0.695706	3.69746	3.63571	6.03392	0.225464	0.295443	0.76314	0.44538	0.662314	76939	69479	FALSE	NO	PEX2
VD2_2016_d3280_168_peak_135448	2.72238	0.772928	0.764725	3.7845	3.75366	6.59961	0.193074	0.253037	0.763026	0.445448	0.662386	82742	75983	FALSE	NO	TMEM131L
VD2_2014_d3401_212_peak_23044a	6.23404	1.80799	1.8294	6.31161	6.38225	75.2721	-0.102549	0.1344	-0.763019	0.445452	0.662386	103236	99233	FALSE	NO	UCP2
VD2_2014_d3401_212_peak_119408b	4.53392	1.27001	1.31899	4.86271	4.96802	23.1658	-0.147925	0.193884	-0.762959	0.445488	0.662412	92673	87160	FALSE	NO	TMEM139
VD2_2016_d3369_112_peak_29885a	3.37205	0.835028	0.838786	3.94514	3.92955	10.3535	0.229732	0.301104	0.762967	0.445483	0.662412	76951	69494	FALSE	NO	CDC42BPG
VD2_2015_d3092_248_peak_99571	2.72202	0.787323	0.697438	3.81395	3.64071	6.59797	0.209488	0.274579	0.762942	0.445498	0.662413	79272	72081	FALSE	NO	IL1R2
VD2_2014_d3375_148_peak_87314i	2.65221	0.769848	0.713592	3.78961	3.67946	6.2863	0.247784	0.324816	0.762845	0.445556	0.662472	76959	69504	FALSE	NO	GCA
VD2_2016_d3401_216_peak_175916	3.74115	1.01314	1.06823	4.2929	4.38518	13.3721	0.145702	0.190996	0.762855	0.44555	0.662472	93213	87782	FALSE	NO	NUGGC
VD2_2013_d3401_208_peak_24812	5.33054	1.56015	1.54139	5.6014	5.5501	40.2395	0.115057	0.150836	0.762799	0.445583	0.662499	100235	95784	FALSE	NO	ILK
VD2_2016_d3280_168_peak_136081	2.6105	0.743716	0.700511	3.73301	3.64408	6.10713	0.247424	0.324387	0.762743	0.445617	0.662534	76963	69510	FALSE	NO	GALNT7
VD2_2016_d3371_136_peak_125688	4.05502	1.12805	1.17386	4.53132	4.62683	16.622	-0.147199	0.192991	-0.762725	0.445628	0.662536	92879	87404	FALSE	NO	PANK3
VD2_2016_d3369_112_peak_80778c	3.24456	0.874572	0.851327	4.00187	3.96155	9.47784	0.195592	0.256453	0.762682	0.445653	0.66256	82196	75363	FALSE	NO	NFIC
VD2_2014_d3381_160_peak_97480	2.73522	0.669301	0.631728	3.61559	3.53419	6.65863	0.267756	0.351079	0.762664	0.445664	0.662563	76969	69517	FALSE	NO	TRIM61
VD2_2014_d3371_132_peak_121399b	7.23498	2.10833	2.13514	7.22945	7.30924	150.642	-0.0863624	0.113257	-0.762532	0.445743	0.662652	107191	103709	FALSE	NO	CSNK1G3
VD2_2016_d3369_112_peak_64601	5.49589	1.50493	1.54912	5.49615	5.61811	45.1262	-0.141641	0.185748	-0.76254	0.445738	0.662652	94157	88854	FALSE	NO	GNAO1
VD2_2016_d3381_164_peak_157954b	4.46996	1.13146	1.21561	4.61738	4.76261	22.1612	-0.174695	0.229112	-0.762487	0.445769	0.662678	86696	80457	FALSE	NO	EEPD1
VD2_2016_d3203_232_peak_61797	2.84058	0.812438	0.713651	3.86528	3.66207	7.1631	0.211101	0.276874	0.762446	0.445794	0.662701	78907	71707	FALSE	NO	ATG4D
VD2_2016_d3371_136_peak_4403b	6.15046	1.76044	1.74988	6.17771	6.17941	71.0351	-0.117163	0.153699	-0.762289	0.445887	0.662738	99727	95191	FALSE	NO	SGIP1
VD2_2015_d3092_248_peak_9879a	4.05116	1.15623	1.17364	4.58824	4.61838	16.5776	0.128164	0.168145	0.762219	0.445929	0.662738	97222	92365	FALSE	NO	MAN1A2
VD2_2014_d3371_132_peak_98056b	6.31433	1.82635	1.88093	6.36779	6.52754	79.5799	-0.098736	0.129534	-0.762239	0.445918	0.662738	104210	100336	FALSE	NO	TATDN2
VD2_2014_d3371_132_peak_115898	5.64653	1.61865	1.65979	5.76739	5.88389	50.0927	-0.127591	0.167382	-0.762272	0.445898	0.662738	97333	92495	FALSE	NO	IRF2
VD2_2014_d3092_220_peak_177679	6.60302	1.88524	1.93115	6.55537	6.67962	97.2088	-0.106468	0.13967	-0.76228	0.445893	0.662738	102273	98118	FALSE	NO	LAMA4
VD2_2014_d3401_212_peak_15738c	5.42984	1.51808	1.54446	5.54141	5.55422	43.1068	0.146076	0.191643	0.762229	0.445923	0.662738	93122	87686	FALSE	NO	CCDC6
VD2_2013_d3401_208_peak_27293b	5.23068	1.49656	1.49825	5.46494	5.43382	37.5485	0.11516	0.151086	0.762217	0.44593	0.662738	100211	95756	FALSE	NO	OSBP
VD2_2016_d3369_112_peak_39879b	6.69106	1.93548	1.95963	6.70743	6.76758	103.326	-0.0790607	0.103706	-0.762351	0.445851	0.662738	109006	105843	FALSE	NO	MDM1
VD2_2014_d3371_132_peak_43247b	2.84872	0.739587	0.873884	3.72167	3.98747	7.20361	-0.213605	0.280186	-0.762369	0.44584	0.662738	78357	71069	FALSE	NO	MBNL2
VD2_2015_d3092_248_peak_57371	3.91787	1.03517	1.12377	4.34152	4.53357	15.1146	-0.164333	0.215567	-0.762331	0.445863	0.662738	88964	83060	FALSE	NO	AKAP5
VD2_2016_d3371_136_peak_50180	4.17416	1.0979	1.16215	4.50945	4.60797	18.0529	0.151744	0.19908	0.762228	0.445924	0.662738	91792	86178	FALSE	NO	BCL11B
VD2_2016_d3371_136_peak_58715a	2.75974	0.771297	0.760277	3.77976	3.77105	6.77275	-0.204839	0.268724	-0.762264	0.445902	0.662738	80258	73201	FALSE	NO	NFAT5
VD2_2016_d3369_112_peak_14285	4.18036	1.13116	1.24041	4.55483	4.77535	18.1307	-0.141543	0.185713	-0.762157	0.445966	0.662775	94177	88881	FALSE	NO	LEMD1
VD2_2013_d3401_208_peak_56661b	4.83781	1.35926	1.35427	5.11838	5.05597	28.5973	0.163465	0.21448	0.762144	0.445974	0.662775	89148	83284	FALSE	NO	CEMP1
VD2_2014_d3375_148_peak_85231	2.82388	0.745007	0.885887	3.72724	3.99922	7.08066	-0.215011	0.282159	-0.762022	0.446047	0.662869	78087	70771	FALSE	NO	UBXN4
VD2_2013_d3203_224_peak_131409	5.16822	1.48984	1.40442	5.42181	5.2417	35.9575	0.0962928	0.12638	0.761929	0.446102	0.662938	104803	101027	FALSE	NO	ATXN1
VD2_2014_d3401_212_peak_25711b	4.39198	1.20799	1.30442	4.72428	4.92857	20.9951	-0.170118	0.223279	-0.761905	0.446117	0.662945	87639	81527	FALSE	NO	FLI1
VD2_2014_d3371_132_peak_23986	3.18441	0.871121	0.77391	3.9998	3.81719	9.0908	0.235213	0.308748	0.761828	0.446163	0.662986	77020	69574	FALSE	NO	SWAP70
VD2_2016_d3371_136_peak_58979	3.34146	0.814371	0.822655	3.90226	3.94484	10.1363	0.207427	0.272274	0.761831	0.446161	0.662986	79710	72584	FALSE	NO	BCAR1
VD2_2013_d3398_196_peak_106732	3.21573	0.847743	0.859024	3.95943	3.94765	9.29035	0.236882	0.311006	0.761663	0.446261	0.663093	77022	69576	FALSE	NO	ISY1
VD2_2014_d3345_240_peak_114194	3.06951	0.822086	0.92909	3.8836	4.09125	8.39486	-0.211663	0.277897	-0.76166	0.446263	0.663093	78788	71567	FALSE	NO	AGPAT5
VD2_2016_d3401_216_peak_31403d	3.8978	0.927872	1.16187	4.14815	4.60012	14.9058	-0.193879	0.254544	-0.761673	0.446255	0.663093	82551	75759	FALSE	NO	FAM111A
VD2_2015_d3092_248_peak_56692b	4.36473	1.25138	1.30177	4.80768	4.91345	20.6023	-0.128193	0.16831	-0.761645	0.446272	0.663093	97213	92351	FALSE	NO	DAAM1
VD2_2016_d3401_216_peak_76780c	6.01315	1.74895	1.76041	6.13645	6.17558	64.5858	-0.0926411	0.121637	-0.761617	0.446289	0.663104	105702	102029	FALSE	NO	CCDC182
VD2_2013_d3203_224_peak_144172	3.1312	0.824678	0.915957	3.89721	4.0614	8.76163	-0.191243	0.251144	-0.761486	0.446367	0.663207	83101	76404	FALSE	NO	STARD3NL
VD2_2016_d3401_216_peak_186548c	3.44177	0.918052	0.891831	4.10423	4.00369	10.8661	0.216605	0.284467	0.761444	0.446392	0.663216	77753	70400	FALSE	NO	SPIN1
VD2_2013_d3401_208_peak_62548c	7.1121	2.06385	2.09832	7.09144	7.19454	138.343	-0.111328	0.146206	-0.761447	0.44639	0.663216	101071	96727	FALSE	NO	SRR
VD2_2013_d3401_208_peak_128120	2.80589	0.681003	0.653868	3.64262	3.5744	6.99289	0.30232	0.397063	0.761389	0.446425	0.663222	77039	69597	FALSE	NO	MGAT1
VD2_2014_d3371_132_peak_32359b	4.50469	1.28142	1.26883	4.89914	4.85025	22.7011	0.125511	0.164847	0.761377	0.446432	0.663222	97816	93052	FALSE	NO	KLRD1
VD2_2014_d3375_148_peak_56660b	3.05808	0.820727	0.937522	3.87393	4.10808	8.32863	-0.166627	0.218851	-0.761375	0.446433	0.663222	88461	82503	FALSE	NO	GABPB1
VD2_2013_d3401_208_peak_94685	4.65224	1.2205	1.36468	4.79233	5.09004	25.1457	-0.160845	0.211253	-0.761386	0.446426	0.663222	89754	83963	FALSE	NO	SUN5
VD2_2013_d3203_224_peak_100269a	3.88573	0.986696	1.07975	4.27066	4.42114	14.7816	-0.181918	0.238962	-0.761283	0.446488	0.663237	85098	78627	FALSE	NO	BHLHE40
VD2_2014_d3371_132_peak_109590a	3.71926	1.04207	1.11382	4.33185	4.47429	13.1707	-0.143699	0.188758	-0.761286	0.446486	0.663237	93673	88310	FALSE	NO	MED28
VD2_2015_d3092_248_peak_155669b	5.12958	1.45555	1.53124	5.32359	5.52057	35.0073	-0.114492	0.150392	-0.761287	0.446485	0.663237	100367	95943	FALSE	NO	DTNBP1
VD2_2013_d3203_224_peak_155285	4.6742	1.36043	1.31955	5.07682	4.96728	25.5314	0.137709	0.18088	0.761325	0.446463	0.663237	95061	89903	FALSE	NO	OSR2
VD2_2015_d3092_248_peak_59390	4.15186	1.21585	1.11162	4.72208	4.49841	17.776	0.162931	0.214022	0.76128	0.44649	0.663237	89246	83394	FALSE	NO	RPS6KA5
VD2_2014_d3401_212_peak_85821a	3.11093	0.70756	0.673231	3.71943	3.62101	8.63937	0.2598	0.341285	0.76124	0.446513	0.663247	77056	69616	FALSE	NO	SENP7
VD2_2016_d3369_112_peak_110407	3.36394	0.891072	0.87622	4.02732	4.02622	10.2955	0.201391	0.264557	0.761238	0.446515	0.663247	80992	74010	FALSE	NO	SEC14L3
VD2_2013_d3401_208_peak_4573b	4.50941	1.27285	1.26081	4.89193	4.81736	22.7755	0.179978	0.236472	0.761096	0.4466	0.663258	85539	79099	FALSE	NO	HECTD3
VD2_2014_d3401_212_peak_6529	3.15912	0.890573	0.896322	4.01729	4.01823	8.93287	-0.169535	0.222737	-0.761143	0.446571	0.663258	87770	81679	FALSE	NO	CD58
VD2_2016_d3381_164_peak_12967	5.44687	1.58755	1.60864	5.67552	5.72887	43.6187	-0.100366	0.131866	-0.761123	0.446584	0.663258	103805	99869	FALSE	NO	SMG7
VD2_2016_d3371_136_peak_77965	3.31171	0.827255	0.940924	3.91537	4.12324	9.92943	-0.241664	0.317485	-0.761184	0.446547	0.663258	77065	69628	FALSE	NO	STAMBP
VD2_2014_d3401_212_peak_94240b	5.93929	1.73631	1.70868	6.10386	6.01731	61.3628	0.123427	0.162173	0.761078	0.446611	0.663258	98323	93616	FALSE	NO	TET2
VD2_2016_d3381_164_peak_175874	4.07286	1.16163	1.14574	4.61098	4.55043	16.8288	0.144395	0.189721	0.76109	0.446603	0.663258	93507	88130	FALSE	NO	GNA14
VD2_2016_d3401_216_peak_29939a	4.81485	1.34205	1.42731	5.05584	5.23871	28.1459	-0.116738	0.153363	-0.761185	0.446547	0.663258	99818	95297	FALSE	NO	IMMP1L
VD2_2014_d3375_148_peak_32525	3.11457	0.780577	0.943025	3.8131	4.11527	8.66119	-0.189663	0.249177	-0.761159	0.446562	0.663258	83469	76813	FALSE	NO	MSANTD2
VD2_2014_d3371_132_peak_38912	5.24858	1.44445	1.4606	5.33395	5.39811	38.0172	-0.138034	0.18137	-0.761062	0.44662	0.663258	94983	89819	FALSE	NO	GCN1
VD2_2015_d3040_9_peak_62030d	2.59891	0.653853	0.606955	3.57942	3.46937	6.05828	0.268932	0.353313	0.761172	0.446555	0.663258	77066	69630	FALSE	NO	DCAF7
VD2_2014_d3371_132_peak_73932	3.93431	1.07349	1.03157	4.43385	4.33706	15.2878	0.215976	0.283786	0.761054	0.446625	0.663258	77877	70531	FALSE	NO	PNMA8B
VD2_2013_d3401_208_peak_74938b	6.63519	1.93554	1.94809	6.69484	6.73251	99.4012	-0.0882138	0.115916	-0.761012	0.44665	0.663281	106739	103226	FALSE	NO	DNM2
VD2_2014_d3375_148_peak_162527d	2.97579	0.856212	0.825631	3.94884	3.87655	7.86687	0.158605	0.208425	0.760972	0.446674	0.663303	90262	84543	FALSE	NO	NSMAF
VD2_2016_d3401_216_peak_160937	3.57472	0.928845	1.01665	4.11951	4.28588	11.9151	-0.17846	0.234558	-0.760838	0.446754	0.663386	85862	79459	FALSE	NO	SGK1
VD2_2016_d3371_136_peak_18354	3.80786	1.1018	1.02296	4.46117	4.30763	14.0049	0.180509	0.237249	0.76084	0.446752	0.663386	85424	78975	FALSE	NO	LYZL1
VD2_2016_d3381_164_peak_31952	2.7426	0.670051	0.728867	3.60939	3.71109	6.69273	0.262004	0.344365	0.760831	0.446758	0.663386	77089	69656	FALSE	NO	TPBGL
VD2_2016_d3369_112_peak_134046	2.84246	0.767004	0.827219	3.77761	3.88934	7.17244	-0.197279	0.25931	-0.760786	0.446785	0.663404	81858	74992	FALSE	NO	OXCT1
VD2_2016_d3203_232_peak_42193	3.31117	0.967107	0.849193	4.17601	3.94408	9.92571	0.168015	0.220846	0.760779	0.446789	0.663404	88132	82101	FALSE	NO	PCNX1
VD2_2014_d3345_240_peak_108857	3.86548	1.05649	1.04196	4.39226	4.3418	14.5756	0.181164	0.238149	0.760718	0.446825	0.663444	85273	78817	FALSE	NO	JAZF1
VD2_2014_d3371_132_peak_24295	6.22969	1.80359	1.75774	6.31704	6.1792	75.0454	0.104397	0.13724	0.76069	0.446842	0.663456	102787	98721	FALSE	NO	ARNTL
VD2_2013_d3401_208_peak_48251	2.58895	0.723862	0.664168	3.70275	3.57932	6.01659	0.24596	0.323345	0.760674	0.446852	0.663456	77098	69666	FALSE	NO	SUSD6
VD2_2014_d3375_148_peak_30122	2.7024	0.794417	0.711143	3.83254	3.67655	6.50886	0.225726	0.296751	0.760658	0.446862	0.663456	77100	69668	FALSE	NO	C11orf97
VD2_2014_d3371_132_peak_74007b	3.8027	1.01541	1.10606	4.2884	4.48427	13.9549	-0.167674	0.220437	-0.760642	0.446871	0.663456	88212	82201	FALSE	NO	ARHGAP35
VD2_2014_d3401_212_peak_89545b	3.85959	1.08487	1.10379	4.43077	4.46116	14.5162	0.134771	0.177187	0.760617	0.446886	0.663465	95735	90632	FALSE	NO	ATP11B
VD2_2016_d3401_216_peak_153804b	2.66929	0.735529	0.821052	3.70975	3.86643	6.36115	-0.177763	0.233714	-0.7606	0.446896	0.663466	86047	79689	FALSE	NO	ZNF184
VD2_2013_d3401_208_peak_134072	4.50342	1.29497	1.21268	4.92401	4.74942	22.6811	0.172112	0.226291	0.760579	0.446909	0.663471	87236	81063	FALSE	NO	PRDM1
VD2_2016_d3401_216_peak_18158	4.79675	1.38947	1.33507	5.16238	5.00734	27.7948	0.135856	0.178633	0.760536	0.446934	0.663496	95491	90365	FALSE	NO	IDI1
VD2_2014_d3375_148_peak_107794a	3.20967	0.825407	0.766783	3.9467	3.76409	9.25138	0.262425	0.345135	0.760354	0.447043	0.663629	77119	69687	FALSE	NO	TRAT1
VD2_2014_d3345_240_peak_74691	3.28769	0.953359	0.941002	4.14116	4.09532	9.76548	0.165741	0.217975	0.760369	0.447034	0.663629	88655	82716	FALSE	NO	DYRK1A
VD2_2013_d3401_208_peak_129701	3.03303	0.895596	0.831898	4.02707	3.8884	8.18526	0.180441	0.23733	0.760297	0.447077	0.663666	85448	79005	FALSE	NO	E2F3
VD2_2015_d3092_248_peak_73665	4.11423	1.11082	1.16012	4.52343	4.58954	17.3184	0.149728	0.196949	0.760236	0.447114	0.663707	92240	86664	FALSE	NO	HIC1
VD2_2016_d3401_216_peak_170049	3.36807	0.986199	0.904063	4.2142	4.04407	10.325	0.180573	0.23753	0.760211	0.447129	0.663715	85407	78952	FALSE	NO	TRIM56
VD2_2015_d3040_9_peak_45940a	2.76499	0.500043	0.406993	3.34721	3.12597	6.79744	0.593177	0.780318	0.760174	0.44715	0.663721	77130	69700	FALSE	NO	SLC25A29
VD2_2014_d3401_212_peak_56994a	7.91226	2.34522	2.32429	7.97516	7.90808	240.894	0.0519472	0.068336	0.760173	0.447151	0.663721	115635	113573	FALSE	NO	SMAD7
VD2_2014_d3401_212_peak_8800a	4.38924	1.20424	1.28512	4.7199	4.88984	20.9553	-0.162362	0.213601	-0.760119	0.447184	0.663727	89385	83551	FALSE	NO	C1orf112
VD2_2016_d3371_136_peak_120821b	7.65893	2.21422	2.24407	7.56419	7.65484	202.1	-0.0984529	0.129521	-0.76013	0.447177	0.663727	104282	100429	FALSE	NO	KIAA0825
VD2_2014_d3371_132_peak_65403b	4.11481	1.12852	1.22039	4.54314	4.72011	17.3254	-0.149134	0.196196	-0.760127	0.447178	0.663727	92391	86836	FALSE	NO	AMZ2
VD2_2013_d3203_224_peak_119833	3.98603	1.12352	1.0982	4.53542	4.43591	15.8458	0.170752	0.224651	0.760079	0.447208	0.663735	87514	81390	FALSE	NO	DCTD
VD2_2014_d3371_132_peak_32291b	3.29394	0.933718	0.941369	4.10868	4.10536	9.80787	0.158338	0.208318	0.760078	0.447208	0.663735	90313	84611	FALSE	NO	CLEC2A
VD2_2016_d3371_136_peak_100738	6.00593	1.75909	1.7054	6.17023	6.01819	64.2636	0.109788	0.144453	0.760021	0.447242	0.663765	101444	97178	FALSE	NO	NXPE3
VD2_2014_d3401_212_peak_57813	2.60293	0.71447	0.649028	3.67304	3.56638	6.07518	0.233424	0.307132	0.760014	0.447246	0.663765	77143	69709	FALSE	NO	ZNF407
VD2_2016_d3381_164_peak_161488e	4.99445	1.41557	1.49077	5.2225	5.40948	31.8771	-0.108277	0.142473	-0.759983	0.447265	0.663765	101856	97661	FALSE	NO	ATXN7L1
VD2_2013_d3401_208_peak_145699a	2.9604	0.831674	0.791075	3.90049	3.82832	7.78342	0.222932	0.293336	0.759989	0.447261	0.663765	77144	69710	FALSE	NO	GIMAP8
VD2_2015_d3092_248_peak_92571	3.69995	0.940763	0.94644	4.14965	4.17883	12.9956	-0.194683	0.256208	-0.759862	0.447337	0.663797	82390	75579	FALSE	NO	ID2
VD2_2014_d3401_212_peak_113624	3.15619	0.893656	0.90268	4.01966	4.03307	8.91472	-0.172571	0.2271	-0.759889	0.447321	0.663797	87135	80957	FALSE	NO	CARD11
VD2_2015_d3398_204_peak_178845a	4.09556	1.14134	1.09547	4.56589	4.46386	17.0957	0.197542	0.259974	0.759853	0.447342	0.663797	81812	74943	FALSE	NO	CDKN2A
VD2_2014_d3401_212_peak_35555b	4.25649	1.20959	1.18788	4.73314	4.64367	19.1131	0.155426	0.204538	0.759888	0.447322	0.663797	90965	85318	FALSE	NO	RBM26
VD2_2013_d3203_224_peak_49599a	5.96523	1.67213	1.65443	5.96958	5.94537	62.4759	-0.0988232	0.130056	-0.759853	0.447343	0.663797	104183	100302	FALSE	NO	ZFP36L1
VD2_2014_d3398_200_peak_40519	5.14526	1.44141	1.4547	5.32805	5.31467	35.3898	0.137258	0.180624	0.75991	0.447309	0.663797	95167	90013	FALSE	NO	LIPC
VD2_2013_d3401_208_peak_58602a	3.56153	1.00916	0.951556	4.27559	4.13651	11.8067	0.194608	0.256126	0.759816	0.447365	0.663802	82407	75602	FALSE	NO	SPN
VD2_2016_d3369_112_peak_80884	2.923	0.794108	0.790518	3.84394	3.8338	7.58422	-0.205897	0.270978	-0.759829	0.447357	0.663802	80022	72932	FALSE	NO	ATCAY
VD2_2013_d3401_208_peak_66052b	2.81866	0.710282	0.873622	3.67121	3.97671	7.05509	-0.212929	0.280252	-0.759778	0.447387	0.663822	78511	71250	FALSE	NO	STAT3
VD2_2016_d3371_136_peak_4457	3.17189	0.847899	0.955021	3.9504	4.13092	9.01227	-0.205974	0.271128	-0.759695	0.447437	0.663882	80004	72909	FALSE	NO	SGIP1
VD2_2014_d3371_132_peak_30424a	6.14172	1.76404	1.82713	6.19056	6.36798	70.6062	-0.108816	0.14324	-0.759678	0.447447	0.663883	101698	97468	FALSE	NO	UBASH3B
VD2_2016_d3371_136_peak_59216b	3.41355	0.895648	1.00246	4.0453	4.24111	10.6557	-0.190291	0.250494	-0.759663	0.447456	0.663883	83337	76660	FALSE	NO	MAF
VD2_2014_d3371_132_peak_150310	3.47158	0.981958	0.994404	4.20259	4.2242	11.093	0.175293	0.230763	0.759626	0.447478	0.663901	86586	80324	FALSE	NO	FAM49B
VD2_2016_d3401_216_peak_54025	3.33142	0.869885	0.966063	3.98756	4.17554	10.066	-0.183222	0.241215	-0.759579	0.447506	0.663929	84829	78346	FALSE	NO	LRP10
VD2_2016_d3381_164_peak_54831	4.72879	1.36108	1.29291	5.09357	4.92489	26.5159	0.193427	0.254687	0.759469	0.447572	0.664011	82652	75870	FALSE	NO	LRRC74A
VD2_2014_d3371_132_peak_60021a	3.76217	1.00556	1.13446	4.28066	4.51791	13.5684	-0.189884	0.250032	-0.75944	0.447589	0.664011	83424	76766	FALSE	NO	YWHAE
VD2_2013_d3401_208_peak_62548e	3.6347	1.00563	1.0888	4.25421	4.42833	12.4209	-0.157861	0.207865	-0.75944	0.447589	0.664011	90425	84719	FALSE	NO	SRR
VD2_2015_d3092_248_peak_2084a	6.27457	1.82321	1.7832	6.36357	6.24556	77.4167	0.111633	0.147004	0.759386	0.447622	0.664045	101000	96652	FALSE	NO	IFNLR1
VD2_2016_d3381_164_peak_153529e	5.45956	1.58492	1.58271	5.68322	5.65711	44.004	0.0972375	0.128078	0.759207	0.447729	0.664176	104558	100749	FALSE	NO	STX11
VD2_2016_d3381_164_peak_84526	3.016	0.761585	0.832223	3.77779	3.8964	8.08924	-0.225617	0.297169	-0.759221	0.447721	0.664176	77199	69773	FALSE	NO	CEACAM21
VD2_2016_d3381_164_peak_106858	3.59468	0.96651	0.994625	4.20488	4.2165	12.0811	0.211195	0.278232	0.75906	0.447817	0.664293	78878	71669	FALSE	NO	SLC2A4RG
VD2_2014_d3401_212_peak_34857b	4.60789	1.32138	1.29465	4.98992	4.92484	24.3844	0.166053	0.218768	0.759036	0.447831	0.6643	88589	82645	FALSE	NO	CDADC1
VD2_2015_d3092_248_peak_15897	2.67227	0.697034	0.826452	3.63202	3.89981	6.3743	-0.191553	0.252409	-0.758899	0.447913	0.664393	83043	76338	FALSE	NO	RAB29
VD2_2014_d3371_132_peak_145976	2.93768	0.830367	0.792392	3.90182	3.83764	7.66176	0.20942	0.275949	0.758907	0.447908	0.664393	79290	72106	FALSE	NO	GINS4
VD2_2014_d3375_148_peak_40745c	4.82764	1.3499	1.43175	5.07304	5.25104	28.3965	-0.100247	0.132097	-0.758885	0.447921	0.664393	103842	99908	FALSE	NO	VEZT
VD2_2016_d3401_216_peak_37125	3.92174	1.10917	1.13595	4.48063	4.5391	15.1552	-0.138231	0.182182	-0.758752	0.448001	0.664497	94941	89771	FALSE	NO	FLI1
VD2_2016_d3381_164_peak_43949	2.80859	0.7035	0.838285	3.66922	3.89853	7.00599	-0.214476	0.282726	-0.758599	0.448093	0.664619	78196	70895	FALSE	NO	SH2B3
VD2_2014_d3092_220_peak_128057	4.91525	1.38439	1.38135	5.17855	5.12112	30.1743	0.134377	0.177148	0.75856	0.448116	0.66464	95835	90744	FALSE	NO	SRRD
VD2_2014_d3345_240_peak_91301a	3.29224	0.908591	0.926526	4.05806	4.09203	9.79634	0.179757	0.236981	0.758532	0.448133	0.664651	85579	79142	FALSE	NO	IRF2
VD2_2016_d3401_216_peak_46511	2.96883	0.749985	0.881818	3.75082	4.00886	7.82899	-0.209921	0.27677	-0.758466	0.448172	0.664695	79167	71966	FALSE	NO	SUDS3
VD2_2016_d3371_136_peak_28819	2.65547	0.647167	0.783673	3.5778	3.81987	6.3005	-0.260563	0.343572	-0.758392	0.448216	0.664747	77225	69801	FALSE	NO	MTMR2
VD2_2014_d3401_212_peak_85921	3.53688	0.934267	0.865502	4.15497	4.00219	11.6067	0.262241	0.34581	0.75834	0.448247	0.66478	77226	69803	FALSE	NO	ZPLD1
VD2_2014_d3371_132_peak_79730a	3.29465	0.901225	0.985178	4.03962	4.19868	9.81273	-0.185484	0.24462	-0.758255	0.448298	0.664804	84318	77763	FALSE	NO	HK2
VD2_2014_d3401_212_peak_106795	3.4963	0.921097	0.909111	4.11041	4.07396	11.2847	0.232787	0.306992	0.758283	0.448282	0.664804	77228	69806	FALSE	NO	BAK1
VD2_2016_d3401_216_peak_181043	2.79049	0.781885	0.770515	3.80412	3.79301	6.91867	0.212229	0.279899	0.758235	0.44831	0.664804	78659	71428	FALSE	NO	ZHX2
VD2_2015_d3061_17_peak_624462	3.26927	0.892723	0.904701	4.02995	4.06014	9.64161	0.200002	0.263762	0.758266	0.448291	0.664804	81263	74333	FALSE	NO	TLE1
VD2_2014_d3371_132_peak_45151b	4.69991	1.3539	1.37583	5.06113	5.10852	25.9905	-0.100969	0.133161	-0.758246	0.448303	0.664804	103626	99666	FALSE	NO	SRP54
VD2_2014_d3371_132_peak_14081	2.92659	0.781603	0.909857	3.80275	4.05068	7.60313	-0.152107	0.20066	-0.758035	0.44843	0.664829	91710	86094	FALSE	NO	SDE2
VD2_2014_d3371_132_peak_110477b	6.23485	1.8164	1.8385	6.33675	6.39962	75.3142	-0.0854617	0.112741	-0.758035	0.44843	0.664829	107410	103979	FALSE	NO	RHOH
VD2_2014_d3092_220_peak_177909	3.47317	0.926914	0.999048	4.10905	4.24609	11.1052	-0.193615	0.255379	-0.758146	0.448364	0.664829	82608	75820	FALSE	NO	DCBLD1
VD2_2016_d3371_136_peak_134458	4.01261	1.10614	1.12303	4.50165	4.51048	16.1405	0.187639	0.247528	0.758051	0.44842	0.664829	83880	77275	FALSE	NO	RNF146
VD2_2013_d3375_144_peak_33603b	2.59606	0.665557	0.708177	3.59249	3.6902	6.04632	0.236979	0.31259	0.758115	0.448382	0.664829	77239	69814	FALSE	NO	USP6NL
VD2_2016_d3280_168_peak_33916	3.88741	1.09481	1.07817	4.463	4.40983	14.7988	0.154719	0.204102	0.758048	0.448422	0.664829	91128	85478	FALSE	NO	PICALM
VD2_2015_d3092_248_peak_36861b	4.5273	1.24421	1.252	4.82186	4.81347	23.0597	0.124846	0.164685	0.75809	0.448397	0.664829	97991	93251	FALSE	NO	CADM1
VD2_2014_d3371_132_peak_36754b	9.19232	2.71567	2.72782	9.17641	9.21586	585.011	-0.0700608	0.0924101	-0.758151	0.448361	0.664829	111163	108323	FALSE	NO	BTG1
VD2_2016_d3371_136_peak_51594	3.77401	1.06041	1.11699	4.37065	4.48337	13.6801	-0.147195	0.194175	-0.758051	0.448421	0.664829	92882	87408	FALSE	NO	ZNF106
VD2_2015_d3092_248_peak_114558	2.95399	0.74959	0.853512	3.76013	3.9393	7.74887	-0.221173	0.29177	-0.758038	0.448429	0.664829	77248	69822	FALSE	NO	SAMSN1
VD2_2013_d3401_208_peak_99063	3.56167	0.915947	1.02283	4.10444	4.28981	11.8078	-0.196869	0.259702	-0.758058	0.448416	0.664829	81927	75073	FALSE	NO	PDE9A
VD2_2016_d3369_112_peak_90091	2.94509	0.846711	0.826035	3.92804	3.8774	7.70123	-0.185876	0.245243	-0.757923	0.448497	0.664914	84223	77655	FALSE	NO	STPG4
VD2_2013_d3401_208_peak_79648a	3.62104	1.01302	0.979751	4.2874	4.19448	12.3038	0.216617	0.285855	0.757788	0.448578	0.66502	77746	70390	FALSE	NO	ZNF446
VD2_2016_d3369_112_peak_51271	2.65507	0.706064	0.766582	3.66352	3.77786	6.29879	-0.23389	0.308656	-0.757768	0.44859	0.665024	77264	69845	FALSE	NO	GCH1
VD2_2016_d3401_216_peak_33792b	4.70721	1.25812	1.35043	4.8801	5.06438	26.1223	-0.17635	0.232737	-0.757724	0.448616	0.665045	86343	80031	FALSE	NO	PRSS23
VD2_2016_d3381_164_peak_40790	3.19559	0.819836	0.87172	3.90522	3.97793	9.16156	0.19829	0.261701	0.757698	0.448632	0.665045	81649	74754	FALSE	NO	CAND1
VD2_2014_d3371_132_peak_66014	2.92023	0.71684	0.730198	3.72062	3.69704	7.56966	0.266071	0.351154	0.757704	0.448628	0.665045	77268	69851	FALSE	NO	2025-09-09
VD2_2014_d3371_132_peak_9611	3.08968	0.859538	0.852743	3.9687	3.94199	8.51309	0.215249	0.28411	0.757626	0.448675	0.66509	78032	70712	FALSE	NO	CD1D
VD2_2013_d3401_208_peak_66685b	3.78116	0.956111	1.09038	4.19703	4.43391	13.7481	-0.210289	0.277566	-0.757616	0.448681	0.66509	79088	71886	FALSE	NO	TBX21
VD2_2014_d3345_240_peak_44720	2.59434	0.631595	0.696386	3.53415	3.65687	6.03911	0.251811	0.332389	0.757581	0.448702	0.665107	77274	69857	FALSE	NO	C16orf62
VD2_2014_d3371_132_peak_80677b	4.90467	1.44779	1.4097	5.29476	5.19049	29.9538	0.0995017	0.131354	0.757508	0.448746	0.665158	104026	100119	FALSE	NO	AC092587.1
VD2_2013_d3401_208_peak_55886	3.03863	0.812552	0.938822	3.86371	4.10238	8.21709	-0.213913	0.282423	-0.75742	0.448798	0.665222	78299	71000	FALSE	NO	SLCO3A1
VD2_2016_d3381_164_peak_31180	2.86867	0.777116	0.869063	3.79334	3.95816	7.30391	-0.193379	0.255334	-0.757357	0.448836	0.665253	82660	75883	FALSE	NO	RAB1B
VD2_2015_d3092_248_peak_47810	3.49881	0.892501	1.0503	4.04551	4.33528	11.3043	-0.185107	0.244412	-0.757355	0.448837	0.665253	84388	77848	FALSE	NO	COQ5
VD2_2015_d3092_248_peak_36639	3.87229	1.08412	1.11971	4.43529	4.48979	14.6445	0.123352	0.162876	0.757335	0.448849	0.665256	98335	93628	FALSE	NO	USP28
VD2_2014_d3401_212_peak_110113c	5.61832	1.63042	1.65333	5.79678	5.86112	49.1229	-0.106375	0.140471	-0.757279	0.448883	0.665278	102289	98139	FALSE	NO	CEP85L
VD2_2016_d3340_88_peak_63520	3.57042	0.958815	1.04684	4.1644	4.34664	11.8796	-0.17456	0.230507	-0.757285	0.448879	0.665278	86714	80473	FALSE	NO	RNF219
VD2_2014_d3401_212_peak_6501	3.2889	0.889509	0.823617	4.03557	3.89219	9.77364	0.19841	0.262013	0.757251	0.448899	0.665289	81618	74716	FALSE	NO	CD58
VD2_2015_d3092_248_peak_153653d	3.40236	0.860329	0.873649	3.9986	3.99111	10.5733	0.201732	0.266418	0.757199	0.448931	0.665322	80914	73908	FALSE	NO	ERGIC1
VD2_2014_d3092_220_peak_114031d	3.13209	0.87701	0.850345	3.99626	3.92183	8.76705	0.184699	0.24394	0.757151	0.44896	0.665345	84483	77959	FALSE	NO	HNRNPA3
VD2_2016_d3401_216_peak_102848c	5.3696	1.54149	1.5905	5.55464	5.68197	41.3438	-0.104217	0.137646	-0.757141	0.448965	0.665345	102822	98768	FALSE	NO	SLC39A10
VD2_2014_d3371_132_peak_97441	3.65776	0.932825	1.08417	4.12356	4.43507	12.621	-0.157034	0.207427	-0.757059	0.449014	0.665404	90592	84904	FALSE	NO	CERK
VD2_2016_d3381_164_peak_101296	2.71536	0.76844	0.725856	3.78294	3.69561	6.56759	0.226171	0.298793	0.756951	0.449079	0.665487	77314	69908	FALSE	NO	TEX44
VD2_2013_d3401_208_peak_99620	3.48878	0.959838	0.894026	4.17804	4.03415	11.2261	0.213207	0.2817	0.756856	0.449136	0.665557	78436	71163	FALSE	NO	SLC25A1
VD2_2014_d3401_212_peak_127857c	6.3718	1.83011	1.87367	6.38313	6.50822	82.8137	-0.110765	0.146352	-0.756838	0.449147	0.665559	101213	96899	FALSE	NO	ANXA1
VD2_2014_d3371_132_peak_18521	2.87065	0.811242	0.755785	3.86883	3.74556	7.31396	0.237587	0.313935	0.756801	0.449169	0.665564	77325	69919	FALSE	NO	2025-03-08
VD2_2014_d3371_132_peak_24012b	3.67953	1.02457	1.08673	4.30047	4.41565	12.813	-0.142597	0.188419	-0.756807	0.449165	0.665564	93927	88594	FALSE	NO	ADM
VD2_2013_d3203_224_peak_127013b	3.33304	0.836822	0.815725	3.94241	3.90733	10.0773	0.211141	0.279004	0.756768	0.449189	0.665579	78897	71694	FALSE	NO	TRPC7
VD2_2015_d3092_248_peak_103065b	4.81704	1.3534	1.40405	5.07479	5.18924	28.1886	-0.171853	0.227105	-0.756713	0.449222	0.665614	87291	81129	FALSE	NO	ITGB6
VD2_2016_d3401_216_peak_145834	3.16516	0.812379	0.964977	3.87791	4.14838	8.97032	-0.209207	0.276475	-0.756694	0.449233	0.665618	79333	72145	FALSE	NO	MAN2A1
VD2_2016_d3371_136_peak_103998	4.54865	1.22578	1.36334	4.78616	5.0759	23.4035	-0.121574	0.16068	-0.756621	0.449277	0.665641	98739	94081	FALSE	NO	MBNL1
VD2_2013_d3401_208_peak_62975	5.62207	1.62853	1.66733	5.79147	5.89773	49.2507	-0.111455	0.147304	-0.756627	0.449273	0.665641	101042	96694	FALSE	NO	RPAIN
VD2_2013_d3203_224_peak_97876	2.89732	0.821323	0.712316	3.89051	3.66886	7.45039	0.215675	0.285043	0.75664	0.449266	0.665641	77938	70607	FALSE	NO	IGLL5
VD2_2013_d3401_208_peak_39862a	3.6571	1.01671	1.05936	4.29043	4.35167	12.6153	0.167094	0.220864	0.75655	0.44932	0.66569	88364	82394	FALSE	NO	RBM19
VD2_2014_d3375_148_peak_125945	2.80337	0.759981	0.753782	3.75789	3.77441	6.9807	0.233723	0.308948	0.756513	0.449342	0.665709	77339	69932	FALSE	NO	SLC1A3
VD2_2016_d3369_112_peak_175783	4.02988	1.02644	1.2254	4.33709	4.73715	16.3348	-0.146626	0.193827	-0.756478	0.449363	0.665726	92992	87536	FALSE	NO	AKNA
VD2_2016_d3401_216_peak_30307a	6.61175	1.93299	1.88133	6.68914	6.54181	97.7993	0.0919189	0.121514	0.756447	0.449381	0.66574	105882	102224	FALSE	NO	CD44
VD2_2014_d3371_132_peak_145256b	5.43403	1.50395	1.52837	5.47361	5.55893	43.232	-0.176012	0.232703	-0.756381	0.449421	0.665748	86421	80126	FALSE	NO	CHRNA2
VD2_2016_d3401_216_peak_24279a	5.56115	1.61441	1.59823	5.76919	5.70252	47.2142	0.138749	0.183439	0.756376	0.449424	0.665748	94823	89629	FALSE	NO	CCSER2
VD2_2016_d3345_244_peak_50491	3.32974	0.847473	0.958345	3.9501	4.15367	10.0543	-0.219119	0.289686	-0.756401	0.449409	0.665748	77345	69939	FALSE	NO	TPP2
VD2_2013_d3401_208_peak_64762	7.73797	2.28476	2.24949	7.78388	7.67247	213.482	0.0879727	0.116307	0.756381	0.449421	0.665748	106812	103305	FALSE	NO	RAB11FIP4
VD2_2016_d3280_168_peak_3325	2.84881	0.790091	0.836325	3.82648	3.9041	7.20404	-0.193807	0.256279	-0.756232	0.44951	0.665773	82570	75781	FALSE	NO	MACF1
VD2_2015_d3092_248_peak_101885	3.14904	0.863957	0.814508	3.97283	3.88017	8.87067	0.224945	0.297416	0.756331	0.449451	0.665773	77351	69946	FALSE	NO	ARHGAP15
VD2_2016_d3401_216_peak_120732f	3.57401	0.995103	1.02934	4.23253	4.30817	11.9092	-0.143567	0.189843	-0.75624	0.449505	0.665773	93703	88344	FALSE	NO	NBEAL2
VD2_2014_d3375_148_peak_108309b	4.1496	1.16034	1.16093	4.62326	4.57898	17.7482	0.17111	0.226265	0.756236	0.449508	0.665773	87442	81298	FALSE	NO	SLC9C1
VD2_2016_d3381_164_peak_124803c	5.01936	1.35568	1.39929	5.14514	5.17574	32.4323	0.17699	0.234024	0.756288	0.449476	0.665773	86213	79885	FALSE	NO	UBXN7
VD2_2014_d3375_148_peak_163868c	5.20626	1.5062	1.53314	5.45376	5.52304	36.9182	-0.10441	0.13807	-0.756207	0.449525	0.665773	102783	98714	FALSE	NO	MRPS28
VD2_2014_d3375_148_peak_44965a	3.59618	0.967412	1.05939	4.1858	4.3709	12.0937	-0.156555	0.207025	-0.756214	0.449521	0.665773	90715	85029	FALSE	NO	MRPS31
VD2_2015_d3092_248_peak_75383	5.9401	1.67365	1.65766	5.96878	5.9578	61.3973	-0.0928767	0.122806	-0.756288	0.449477	0.665773	105640	101954	FALSE	NO	KCNJ12
VD2_2014_d3401_212_peak_77915c	6.50273	1.87651	1.9271	6.5214	6.66676	90.6811	-0.0967935	0.12799	-0.75626	0.449493	0.665773	104678	100890	FALSE	NO	BTG3
VD2_2016_d3401_216_peak_28787	2.61525	0.680505	0.766665	3.61098	3.77822	6.1273	-0.248809	0.329032	-0.756185	0.449539	0.665779	77361	69951	FALSE	NO	USP47
VD2_2013_d3401_208_peak_81039c	4.6923	1.36629	1.3323	5.09585	4.99735	25.8538	0.106757	0.141185	0.756152	0.449558	0.665794	102204	98047	FALSE	NO	HADHA
VD2_2016_d3371_136_peak_130948b	3.91485	1.05	1.16161	4.37468	4.59029	15.083	-0.153943	0.203596	-0.75612	0.449577	0.665794	91298	85639	FALSE	NO	ELOVL5
VD2_2013_d3401_208_peak_61020	5.25952	1.39778	1.51545	5.24954	5.49305	38.3067	-0.158382	0.209466	-0.756124	0.449575	0.665794	90305	84599	FALSE	NO	MAF
VD2_2014_d3401_212_peak_99699c	5.48089	1.57205	1.55393	5.65267	5.59173	44.6593	0.15834	0.209437	0.756024	0.449635	0.665866	90312	84609	FALSE	NO	ARRDC3
VD2_2016_d3381_164_peak_154225e	4.97207	1.43557	1.46633	5.26348	5.34864	31.3865	-0.130925	0.173186	-0.755979	0.449662	0.665892	96581	91620	FALSE	NO	FBXO5
VD2_2015_d3092_248_peak_87055	4.67614	1.35358	1.33079	5.05789	4.9983	25.5658	0.125751	0.166354	0.755924	0.449695	0.665927	97761	92990	FALSE	NO	TIMM44
VD2_2014_d3381_160_peak_23837b	4.57844	1.26279	1.34418	4.85959	5.03859	23.8918	-0.140579	0.185974	-0.755908	0.449704	0.665927	94385	89118	FALSE	NO	PICALM
VD2_2013_d3257_40_peak_66770	3.2763	0.745123	0.72425	3.78544	3.75909	9.6887	0.251776	0.333101	0.755854	0.449737	0.665962	77388	69981	FALSE	NO	SHCBP1
VD2_2014_d3375_148_peak_148638a	3.69988	0.972808	1.08446	4.21393	4.41233	12.995	-0.180789	0.239203	-0.755795	0.449772	0.666	85366	78913	FALSE	NO	IPCEF1
VD2_2013_d3401_208_peak_3330a	4.0519	1.12765	1.08926	4.54987	4.45483	16.5861	0.17922	0.237141	0.755754	0.449797	0.666023	85704	79282	FALSE	NO	S100PBP
VD2_2015_d3092_248_peak_131106	3.79861	1.00125	1.09938	4.27406	4.46638	13.9154	-0.183974	0.243449	-0.7557	0.449829	0.666057	84664	78154	FALSE	NO	GOLIM4
VD2_2016_d3371_136_peak_71872	4.25943	1.21913	1.24883	4.72067	4.80371	19.1521	-0.134478	0.177965	-0.755644	0.449863	0.666093	95809	90720	FALSE	NO	ZNF575
VD2_2016_d3369_112_peak_66701	2.99779	0.797201	0.74898	3.84507	3.75654	7.98775	0.256345	0.339251	0.75562	0.449877	0.6661	77399	69992	FALSE	NO	FAM92B
VD2_2014_d3401_212_peak_83922b	6.09152	1.80011	1.77944	6.28329	6.22264	68.1916	0.0729358	0.0965265	0.755604	0.449887	0.6661	110464	107495	FALSE	NO	SACM1L
VD2_2013_d3401_208_peak_130393b	3.64858	1.01936	1.08859	4.28805	4.42176	12.541	-0.158822	0.210203	-0.755565	0.44991	0.666122	90204	84477	FALSE	NO	TRIM27
VD2_2016_d3371_136_peak_96110	3.89309	1.01518	1.04929	4.30702	4.38137	14.8572	-0.225221	0.298115	-0.755483	0.449959	0.666153	77406	70000	FALSE	NO	COLQ
VD2_2016_d3371_136_peak_19281b	7.4141	2.1504	2.19287	7.36159	7.49154	170.556	-0.0955936	0.126528	-0.755511	0.449942	0.666153	104984	101236	FALSE	NO	SGMS1
VD2_2014_d3401_212_peak_37287	2.91847	0.791873	0.830939	3.82372	3.89516	7.56042	0.23468	0.31063	0.755498	0.44995	0.666153	77405	69999	FALSE	NO	STXBP6
VD2_2013_d3401_208_peak_84141a	3.84448	0.969647	1.14775	4.21722	4.55736	14.3649	-0.161542	0.213844	-0.75542	0.449997	0.666195	89576	83773	FALSE	NO	NAGK
VD2_2014_d3401_212_peak_75869	2.62909	0.666644	0.663197	3.60564	3.59127	6.18635	0.268667	0.355671	0.755381	0.45002	0.666215	77412	70006	FALSE	NO	MMP24
VD2_2014_d3371_132_peak_81359a	3.46491	0.907578	0.952418	4.08663	4.1314	11.0419	0.224218	0.296842	0.755347	0.450041	0.666232	77414	70008	FALSE	NO	NPHP1
VD2_2014_d3401_212_peak_11787a	3.66075	0.9576	0.931118	4.19403	4.11882	12.6472	0.238169	0.315347	0.755262	0.450092	0.666251	77419	70013	FALSE	NO	ITPKB
VD2_2016_d3401_216_peak_141917	2.89798	0.754096	0.828149	3.76023	3.87536	7.4538	0.196277	0.25987	0.755288	0.450076	0.666251	82046	75202	FALSE	NO	ITGA1
VD2_2014_d3401_212_peak_107208	2.76202	0.798218	0.781369	3.83074	3.81236	6.78346	0.214843	0.284447	0.755299	0.45007	0.666251	78120	70812	FALSE	NO	CMTR1
VD2_2016_d3280_168_peak_167646	3.01206	0.843005	0.825194	3.9311	3.88361	8.06716	0.215282	0.285047	0.75525	0.450099	0.666251	78024	70704	FALSE	NO	KMT2E
VD2_2014_d3401_212_peak_33398b	6.81291	1.97908	2.02925	6.83102	6.97791	112.432	-0.0833645	0.11038	-0.755248	0.4501	0.666251	107928	104585	FALSE	NO	C1QTNF9
VD2_2014_d3375_148_peak_102068	2.77463	0.626397	0.65881	3.54794	3.58029	6.843	0.289421	0.383236	0.755202	0.450128	0.666265	77426	70019	FALSE	NO	RFTN1
VD2_2014_d3371_132_peak_55741	3.79294	1.0689	1.09097	4.40802	4.41827	13.8608	0.159311	0.210952	0.7552	0.450129	0.666265	90092	84347	FALSE	NO	C16orf72
VD2_2013_d3401_208_peak_140983a	3.84495	1.05408	1.11136	4.37973	4.47208	14.3696	-0.152206	0.201554	-0.755163	0.450151	0.666285	91686	86073	FALSE	NO	CCM2
VD2_2016_d3371_136_peak_122004	3.07753	0.784596	0.880678	3.81293	4.00879	8.44169	-0.193354	0.256051	-0.755139	0.450166	0.666292	82668	75891	FALSE	NO	TSSK1B
VD2_2013_d3384_184_peak_146138	2.7044	0.690318	0.656679	3.65976	3.56578	6.51787	0.270797	0.358617	0.755115	0.45018	0.6663	77433	70027	FALSE	NO	ROCK1
VD2_2016_d3280_168_peak_101375	3.09822	0.806616	0.85353	3.87062	3.93658	8.56361	0.205796	0.272573	0.755012	0.450242	0.666377	80043	72954	FALSE	NO	FAM117B
VD2_2014_d3371_132_peak_28478	2.60194	0.655412	0.823249	3.5655	3.88331	6.07103	-0.193519	0.256334	-0.754947	0.450281	0.666413	82632	75846	FALSE	NO	CHORDC1
VD2_2013_d3401_208_peak_38473d	3.53863	0.944213	1.02177	4.13967	4.2991	11.6207	-0.18039	0.238948	-0.754934	0.450289	0.666413	85460	79018	FALSE	NO	ELK3
VD2_2016_d3369_112_peak_61695a	2.73834	0.661713	0.566691	3.60184	3.40158	6.67302	0.282488	0.374194	0.754924	0.450294	0.666413	77443	70039	FALSE	NO	MMP25
VD2_2013_d3401_208_peak_138552c	4.83918	1.27566	1.3821	4.93798	5.14898	28.6246	-0.155572	0.206086	-0.754886	0.450318	0.666434	90936	85290	FALSE	NO	GNA12
VD2_2016_d3401_216_peak_3728	2.83645	0.770527	0.806203	3.79403	3.8445	7.14262	0.186539	0.247127	0.754829	0.450352	0.666458	84099	77517	FALSE	NO	CAP1
VD2_2014_d3401_212_peak_69584b	4.66016	1.35209	1.35112	5.05764	5.04215	25.2841	0.124569	0.165031	0.754827	0.450353	0.666458	98065	93338	FALSE	NO	NR4A2
VD2_2014_d3375_148_peak_10903	3.5958	1.02009	1.06448	4.277	4.37299	12.0905	-0.159244	0.211001	-0.754708	0.450424	0.666508	90106	84362	FALSE	NO	XPR1
VD2_2014_d3371_132_peak_149470	3.13078	0.921325	0.789417	4.08152	3.80915	8.75909	0.191226	0.253374	0.754718	0.450418	0.666508	83106	76409	FALSE	NO	SNTB1
VD2_2014_d3371_132_peak_35995b	3.74825	1.06398	1.03656	4.38879	4.31954	13.438	0.166121	0.220107	0.754727	0.450413	0.666508	88575	82629	FALSE	NO	CPSF6
VD2_2014_d3371_132_peak_39275	3.09113	0.842479	0.894788	3.92787	4.00985	8.52165	0.185027	0.245162	0.754715	0.45042	0.666508	84409	77875	FALSE	NO	B3GNT4
VD2_2014_d3092_220_peak_183302	2.78687	0.729962	0.658842	3.72267	3.57058	6.90129	0.294703	0.390522	0.754639	0.450466	0.666556	77459	70057	FALSE	NO	AMZ1
VD2_2014_d3375_148_peak_110995b	4.19131	1.14317	1.21843	4.58074	4.71497	18.2688	-0.16839	0.223145	-0.754623	0.450475	0.666556	88036	81993	FALSE	NO	CP
VD2_2013_d3203_224_peak_14433b	3.45108	0.954617	0.891306	4.17858	4.02759	10.9365	0.212432	0.281546	0.754521	0.450536	0.666633	78616	71379	FALSE	NO	CAPN2
VD2_2013_d3203_224_peak_9842	4.03848	1.11026	1.13017	4.5147	4.51511	16.4325	0.158486	0.210079	0.754409	0.450603	0.666705	90288	84574	FALSE	NO	TAGLN2
VD2_2016_d3401_216_peak_88144	2.6651	0.703358	0.855871	3.64207	3.93332	6.34272	-0.181108	0.240067	-0.754408	0.450604	0.666705	85285	78828	FALSE	NO	DMWD
VD2_2013_d3401_208_peak_147893b	3.32202	0.928489	0.988301	4.09654	4.1926	10.0006	0.159478	0.211401	0.754388	0.450616	0.666709	90056	84305	FALSE	NO	SARAF
VD2_2016_d3401_216_peak_8415	2.89741	0.77463	0.784859	3.7954	3.80125	7.45086	0.20858	0.276516	0.754315	0.45066	0.666733	79465	72307	FALSE	NO	GSTM2
VD2_2015_d3092_248_peak_108407	3.51542	1.00515	0.975143	4.26333	4.17508	11.4353	0.193489	0.256504	0.754329	0.450652	0.666733	82635	75849	FALSE	NO	CAB39
VD2_2016_d3371_136_peak_62955	4.45364	1.24203	1.16278	4.80818	4.63687	21.9118	0.142491	0.188897	0.754332	0.45065	0.666733	93952	88625	FALSE	NO	KANSL1
VD2_2013_d3401_208_peak_12777	3.21372	0.887634	0.879859	4.0295	3.98238	9.27736	0.205078	0.271888	0.754275	0.450684	0.66674	80215	73152	FALSE	NO	ATP6V1G3
VD2_2015_d3092_248_peak_82833	4.14514	1.1884	1.23478	4.64982	4.75484	17.6935	-0.120818	0.160176	-0.754285	0.450678	0.66674	98931	94295	FALSE	NO	CTAGE1
VD2_2014_d3375_148_peak_45578e	4.65513	1.33929	1.2454	5.04344	4.83253	25.1961	0.158551	0.210209	0.754254	0.450697	0.666746	90274	84558	FALSE	NO	GTF2F2
VD2_2016_d3371_136_peak_71618	4.71944	1.3049	1.3951	4.96927	5.15682	26.3448	-0.151623	0.201048	-0.754162	0.450752	0.666804	91822	86214	FALSE	NO	MIA
VD2_2015_d3092_248_peak_116620b	5.0052	1.46676	1.45107	5.34897	5.30058	32.1156	0.107724	0.14284	0.754157	0.450755	0.666804	101985	97806	FALSE	NO	IL17RA
VD2_2014_d3345_240_peak_81861	2.8576	0.799011	0.716061	3.8454	3.67286	7.2481	0.220562	0.292493	0.754076	0.450804	0.666862	77495	70096	FALSE	NO	MYH15
VD2_2014_d3371_132_peak_53265	3.83229	1.02636	1.06419	4.32967	4.37302	14.2441	0.162132	0.21502	0.754035	0.450828	0.666885	89451	83623	FALSE	NO	ADPGK
VD2_2016_d3371_136_peak_70299	3.02943	0.789487	0.84597	3.83285	3.92028	8.16488	-0.216183	0.286712	-0.754009	0.450844	0.666893	77833	70487	FALSE	NO	BRD4
VD2_2016_d3369_112_peak_12721	2.77255	0.732116	0.71666	3.71864	3.66975	6.83314	0.229349	0.304194	0.753955	0.450876	0.666928	77500	70101	FALSE	NO	NCF2
VD2_2014_d3401_212_peak_106640a	3.34947	0.910108	1.03975	4.05393	4.30693	10.1928	-0.150057	0.199046	-0.753882	0.45092	0.666956	92162	86573	FALSE	NO	HLA-DQA1
VD2_2014_d3401_212_peak_17129	2.79355	0.70803	0.740433	3.67815	3.73877	6.93335	0.237958	0.315646	0.753876	0.450924	0.666956	77510	70115	FALSE	NO	WAPL
VD2_2013_d3401_208_peak_68676a	3.82039	1.10135	1.06622	4.47095	4.37022	14.1271	0.18584	0.24651	0.753883	0.45092	0.666956	84233	77670	FALSE	NO	WIPI1
VD2_2014_d3375_148_peak_72705a	3.16797	0.846427	0.838353	3.94589	3.90525	8.98782	0.218661	0.290055	0.75386	0.450933	0.666956	77511	70117	FALSE	NO	VPS4B
VD2_2015_d3092_248_peak_27437	2.78088	0.77211	0.806075	3.79434	3.83975	6.87273	0.178687	0.237041	0.753822	0.450956	0.666976	85826	79420	FALSE	NO	PDCD4
VD2_2014_d3401_212_peak_92300c	5.31296	1.49544	1.48341	5.47564	5.4242	39.7522	0.153053	0.203075	0.753679	0.451042	0.66709	91490	85851	FALSE	NO	ATP10D
VD2_2016_d3369_112_peak_138798	2.63037	0.687888	0.739596	3.62998	3.71873	6.19186	-0.230064	0.305285	-0.753603	0.451088	0.667144	77525	70138	FALSE	NO	SKP1
VD2_2014_d3375_148_peak_162475	4.237	1.22398	1.18017	4.75107	4.63963	18.8566	0.143246	0.1901	0.75353	0.451132	0.667195	93773	88427	FALSE	NO	CYP7A1
VD2_2016_d3381_164_peak_112495	4.73377	1.30303	1.37697	4.9559	5.14241	26.6076	-0.155999	0.207031	-0.753504	0.451147	0.667203	90835	85185	FALSE	NO	BHLHE40
VD2_2014_d3381_160_peak_105509	2.95524	0.871203	0.781191	3.97353	3.80086	7.75563	0.182284	0.241942	0.753419	0.451198	0.667265	85018	78542	FALSE	NO	PTTG1
VD2_2016_d3369_112_peak_61368b	5.69715	1.61949	1.60987	5.81504	5.75404	51.8816	0.121572	0.161365	0.753395	0.451213	0.667273	98740	94082	FALSE	NO	CAPN15
VD2_2014_d3401_212_peak_40221a	3.2096	0.859752	0.969678	3.956	4.16552	9.25095	-0.181292	0.240668	-0.753284	0.451279	0.667357	85253	78795	FALSE	NO	FOXN3
VD2_2014_d3371_132_peak_4896d	5.18977	1.50429	1.53043	5.44393	5.52393	36.4986	-0.115462	0.153282	-0.753261	0.451293	0.667364	100126	95661	FALSE	NO	IL12RB2
VD2_2014_d3401_212_peak_57414	3.11531	0.860468	0.950902	3.94991	4.13216	8.66569	-0.159948	0.212364	-0.753177	0.451343	0.667425	89933	84153	FALSE	NO	PMAIP1
VD2_2016_d3280_168_peak_7523	2.70557	0.759203	0.706771	3.75991	3.66969	6.52316	0.225448	0.299338	0.753154	0.451357	0.667431	77549	70161	FALSE	NO	MTF2
VD2_2014_d3375_148_peak_88395a	4.22935	1.15202	1.25562	4.59634	4.80507	18.757	-0.143702	0.190812	-0.75311	0.451384	0.667457	93672	88309	FALSE	NO	CHRNA1
VD2_2014_d3401_212_peak_88202b	3.42686	0.947979	0.945021	4.14893	4.1263	10.7545	0.185909	0.246912	0.752935	0.451489	0.667598	84215	77643	FALSE	NO	ANKUB1
VD2_2016_d3381_164_peak_93411b	5.5055	1.52125	1.60296	5.54462	5.73951	45.4277	-0.132572	0.176078	-0.752918	0.451499	0.6676	96232	91206	FALSE	NO	UXS1
VD2_2015_d3092_248_peak_5969a	3.23444	0.891321	0.81296	4.03417	3.85967	9.41159	0.233371	0.309969	0.752883	0.45152	0.667617	77568	70188	FALSE	NO	AK4
VD2_2016_d3401_216_peak_121699b	3.96296	1.06988	1.21336	4.40932	4.69749	15.5944	-0.119866	0.159218	-0.752844	0.451544	0.667638	99134	94528	FALSE	NO	SPATA12
VD2_2016_d3371_136_peak_129800b	3.85028	1.10459	1.10512	4.4607	4.47807	14.4228	-0.140197	0.186233	-0.752803	0.451568	0.66766	94468	89211	FALSE	NO	STK38
VD2_2016_d3401_216_peak_167667a	3.27698	0.931729	0.895505	4.11246	4.01441	9.69322	0.181797	0.241522	0.752716	0.451621	0.667723	85139	78674	FALSE	NO	ZPBP
VD2_2013_d3401_208_peak_53947b	4.74283	1.39423	1.34563	5.1621	5.0312	26.7753	0.118974	0.158062	0.752701	0.451629	0.667723	99320	94726	FALSE	NO	SMAD3
VD2_2015_d3092_248_peak_28982	2.83485	0.731582	0.784556	3.72377	3.81085	7.13471	0.230979	0.306886	0.752654	0.451658	0.667751	77585	70205	FALSE	NO	TALDO1
VD2_2014_d3092_220_peak_131264	3.96779	0.920799	1.05598	4.16426	4.41061	15.6468	-0.213392	0.283537	-0.752609	0.451685	0.667752	78402	71130	FALSE	NO	ATP2B2
VD2_2014_d3203_228_peak_18979	3.20674	0.862808	0.902315	3.98009	4.0321	9.23264	0.190101	0.25259	0.752606	0.451687	0.667752	83372	76702	FALSE	NO	PDZD8
VD2_2014_d3371_132_peak_26327	2.86797	0.810388	0.813313	3.86279	3.85845	7.30037	0.19936	0.264886	0.752628	0.451673	0.667752	81409	74489	FALSE	NO	PATL1
VD2_2015_d3092_248_peak_13597	3.85925	1.05902	1.14508	4.37433	4.55816	14.5128	-0.182838	0.242957	-0.752554	0.451718	0.667759	84902	78421	FALSE	NO	RFWD2
VD2_2013_d3401_208_peak_126176b	4.00848	1.10375	1.17616	4.48367	4.62352	16.0943	-0.164928	0.219161	-0.752546	0.451723	0.667759	88834	82913	FALSE	NO	ADRB2
VD2_2013_d3401_208_peak_28081c	3.82343	1.05586	1.12905	4.37354	4.51234	14.1569	-0.180942	0.240446	-0.752527	0.451734	0.667759	85327	78871	FALSE	NO	SCYL1
VD2_2016_d3401_216_peak_68565	3.46009	0.968472	0.986536	4.18245	4.20241	11.005	0.173351	0.230344	0.752575	0.451705	0.667759	86970	80769	FALSE	NO	FUS
VD2_2014_d3401_212_peak_47448b	5.27472	1.46689	1.56752	5.38972	5.6211	38.7123	-0.121047	0.160856	-0.75252	0.451739	0.667759	98871	94231	FALSE	NO	NETO2
VD2_2013_d3203_224_peak_147649	2.69858	0.677999	0.712886	3.62697	3.68987	6.49161	0.277071	0.368229	0.752442	0.451785	0.667801	77603	70223	FALSE	NO	MDFIC
VD2_2014_d3401_212_peak_118341a	4.03265	1.16943	1.17542	4.60864	4.61421	16.3662	0.137659	0.182948	0.752449	0.451781	0.667801	95077	89923	FALSE	NO	AHCYL2
VD2_2014_d3401_212_peak_125403b	5.66822	1.61491	1.62859	5.80069	5.79283	50.8515	0.109466	0.145485	0.75242	0.451798	0.667806	101536	97273	FALSE	NO	ASAP1
VD2_2016_d3369_112_peak_156977a	4.24587	1.2066	1.26545	4.69793	4.83161	18.9729	-0.131378	0.174619	-0.752371	0.451828	0.667829	96485	91502	FALSE	NO	IKZF1
VD2_2016_d3401_216_peak_82090a	5.3448	1.56471	1.5434	5.61368	5.55539	40.6392	0.115554	0.153587	0.752364	0.451832	0.667829	100097	95625	FALSE	NO	ME2
VD2_2014_d3401_212_peak_28154	4.36692	1.24204	1.26087	4.80182	4.81659	20.6335	0.132555	0.176188	0.752347	0.451842	0.667829	96237	91214	FALSE	NO	SCAF11
VD2_2016_d3371_136_peak_5576c	4.67736	1.29506	1.38876	4.93627	5.14443	25.5875	-0.123162	0.163722	-0.752264	0.451892	0.66785	98391	93688	FALSE	NO	GBP2
VD2_2016_d3369_112_peak_91599	3.07638	0.858748	0.852036	3.95808	3.93589	8.43498	0.210916	0.280382	0.752246	0.451903	0.66785	78947	71748	FALSE	NO	PCBP1
VD2_2015_d3092_248_peak_139539	5.86726	1.69999	1.72511	5.99888	6.06587	58.3741	-0.113185	0.150456	-0.752282	0.451881	0.66785	100648	96261	FALSE	NO	CASP6
VD2_2016_d3369_112_peak_164827	2.71113	0.758511	0.824564	3.75369	3.87486	6.54833	-0.193132	0.256737	-0.752257	0.451897	0.66785	82724	75961	FALSE	NO	GOLGA7
VD2_2015_d3092_248_peak_63192	2.73193	0.694982	0.728074	3.64955	3.72256	6.64345	0.243805	0.324098	0.752256	0.451897	0.66785	77617	70237	FALSE	NO	DNAAF4
VD2_2016_d3371_136_peak_81142e	4.34479	1.25456	1.22634	4.81508	4.74824	20.3195	0.161417	0.214589	0.752214	0.451922	0.667851	89605	83805	FALSE	NO	GTDC1
VD2_2013_d3401_208_peak_106602e	5.58549	1.61553	1.61291	5.77043	5.74417	48.0177	0.121864	0.162005	0.752224	0.451916	0.667851	98681	94005	FALSE	NO	PPM1M
VD2_2014_d3092_220_peak_75576	3.51925	0.996341	0.916723	4.24543	4.08456	11.4657	0.181447	0.241244	0.75213	0.451973	0.667912	85214	78756	FALSE	NO	LITAF
VD2_2016_d3401_216_peak_92903b	4.26033	1.16387	1.18845	4.64312	4.65925	19.164	0.134176	0.178405	0.752088	0.451998	0.667935	95879	90791	FALSE	NO	EPAS1
VD2_2014_d3401_212_peak_104815b	2.84891	0.778089	0.748944	3.81387	3.73597	7.20458	0.204831	0.272383	0.751996	0.452054	0.668003	80261	73203	FALSE	NO	PAK1IP1
VD2_2015_d3092_248_peak_142107	2.59971	0.711914	0.663676	3.68785	3.57457	6.06163	0.256329	0.340891	0.751938	0.452088	0.668019	77633	70256	FALSE	NO	CBR4
VD2_2015_d3092_248_peak_91362	4.02861	1.10166	1.09043	4.49843	4.44092	16.3204	0.170732	0.22705	0.751957	0.452077	0.668019	87515	81392	FALSE	NO	ZNF473
VD2_2013_d3401_208_peak_93852a	3.3058	0.853146	0.921195	3.95861	4.09409	9.88883	-0.163761	0.217788	-0.751931	0.452093	0.668019	89078	83193	FALSE	NO	SPTLC3
VD2_2014_d3401_212_peak_118981a	4.41393	1.24549	1.32002	4.79798	4.96524	21.3169	-0.132686	0.17649	-0.751802	0.45217	0.66812	96211	91180	FALSE	NO	CREB3L2
VD2_2016_d3369_112_peak_117703	3.1271	0.822631	0.928901	3.88626	4.10235	8.7368	-0.214444	0.285286	-0.751678	0.452245	0.668211	78199	70897	FALSE	NO	SLC25A26
VD2_2013_d3401_208_peak_62146	3.91855	1.11151	1.12252	4.49171	4.51324	15.1217	0.166309	0.221253	0.751668	0.452251	0.668211	88537	82585	FALSE	NO	ANKRD11
VD2_2013_d3278_52_peak_90548	4.98053	1.44396	1.4528	5.28768	5.32171	31.571	-0.115048	0.153072	-0.751596	0.452294	0.668261	100239	95787	FALSE	NO	EIF5A
VD2_2014_d3401_212_peak_100113	2.97826	0.833629	0.791227	3.92078	3.81795	7.88035	0.22403	0.298088	0.751557	0.452317	0.668278	77652	70282	FALSE	NO	ST8SIA4
VD2_2016_d3401_216_peak_73856a	2.88096	0.807537	0.752055	3.86129	3.74627	7.36639	0.207468	0.276055	0.751546	0.452324	0.668278	79704	72577	FALSE	NO	FLOT2
VD2_2014_d3401_212_peak_5467e	2.7626	0.824246	0.729551	3.88411	3.69673	6.78617	0.20332	0.270561	0.751475	0.452367	0.668327	80601	73563	FALSE	NO	DBT
VD2_2013_d3401_208_peak_127409	3.57885	1.02331	1.06614	4.28417	4.36881	11.9492	-0.138973	0.184965	-0.751349	0.452443	0.66837	94762	89558	FALSE	NO	FBXW11
VD2_2016_d3401_216_peak_47318a	2.79107	0.722954	0.670798	3.70357	3.61253	6.92144	0.280024	0.372675	0.75139	0.452418	0.66837	77657	70288	FALSE	NO	NCOR2
VD2_2015_d3040_9_peak_52022d	2.63773	0.711423	0.834036	3.66916	3.89832	6.22351	-0.215154	0.286348	-0.751373	0.452428	0.66837	78056	70739	FALSE	NO	ECI1
VD2_2016_d3401_216_peak_77040	2.95089	0.785848	0.730325	3.83823	3.70329	7.73226	0.256201	0.34097	0.751388	0.452419	0.66837	77658	70289	FALSE	NO	RPS6KB1
VD2_2013_d3401_208_peak_70057	4.32821	1.21892	1.15923	4.76084	4.61488	20.0873	0.177207	0.235848	0.75136	0.452436	0.66837	86158	79816	FALSE	NO	CCDC57
VD2_2013_d3401_208_peak_144993b	4.89056	1.37814	1.40765	5.15264	5.19479	29.6624	0.138332	0.184119	0.751318	0.452461	0.668371	94914	89745	FALSE	NO	ZC3HAV1
VD2_2014_d3371_132_peak_34209	3.99845	1.08056	1.1085	4.44163	4.4902	15.9828	0.185055	0.246308	0.751317	0.452462	0.668371	84399	77863	FALSE	NO	VDR
VD2_2014_d3371_132_peak_106197b	3.97139	1.11457	1.16753	4.48749	4.61721	15.6858	-0.149829	0.199433	-0.751276	0.452487	0.668379	92223	86640	FALSE	NO	RAP2B
VD2_2016_d3401_216_peak_24659c	4.94677	1.42385	1.43959	5.24889	5.2716	30.8409	0.105495	0.140426	0.751249	0.452503	0.668379	102518	98424	FALSE	NO	ACTA2
VD2_2016_d3340_88_peak_67736	3.42818	0.901545	1.00603	4.05671	4.25266	10.7643	-0.206117	0.274358	-0.751268	0.452491	0.668379	79975	72872	FALSE	NO	EAPP
VD2_2013_d3401_208_peak_78015a	5.36498	1.57317	1.54423	5.63905	5.55305	41.2117	0.110295	0.146816	0.751245	0.452505	0.668379	101332	97043	FALSE	NO	ZNF222
VD2_2015_d3092_248_peak_167099	2.67814	0.646299	0.73839	3.56025	3.73551	6.40031	-0.229868	0.305999	-0.751204	0.45253	0.668402	77676	70309	FALSE	NO	AC187653.1
VD2_2016_d3369_112_peak_6773	3.32094	0.959047	0.932778	4.16103	4.08207	9.99315	0.186645	0.248485	0.751131	0.452574	0.668443	84082	77501	FALSE	NO	AC093423.3
VD2_2014_d3401_212_peak_5197	5.11907	1.46007	1.48923	5.342	5.41667	34.753	-0.102622	0.136624	-0.751126	0.452577	0.668443	103216	99205	FALSE	NO	FAM69A
VD2_2013_d3401_208_peak_128010	2.81904	0.672663	0.702996	3.63128	3.66898	7.05694	0.298141	0.396977	0.751027	0.452636	0.668504	77682	70317	FALSE	NO	CANX
VD2_2016_d3371_136_peak_63925	4.64905	1.26239	1.34981	4.86551	5.06022	25.0901	-0.146274	0.194765	-0.751026	0.452637	0.668504	93072	87623	FALSE	NO	PTRH2
VD2_2013_d3375_144_peak_6864e	3.74349	0.984101	1.14319	4.22992	4.53954	13.3937	-0.161298	0.214782	-0.750984	0.452662	0.668528	89637	83838	FALSE	NO	RABGGTB
VD2_2016_d3401_216_peak_49180d	3.00481	0.800655	0.855737	3.84872	3.95527	8.02671	-0.241683	0.321838	-0.750946	0.452685	0.668548	77686	70319	FALSE	NO	FOXO1
VD2_2013_d3401_208_peak_136904	3.10973	0.843082	0.802993	3.93599	3.85556	8.63224	0.217511	0.289665	0.750906	0.452709	0.66857	77689	70324	FALSE	NO	ULBP1
VD2_2015_d3092_248_peak_3645	3.24314	0.864419	0.942555	3.97516	4.10835	9.4685	0.160776	0.214118	0.750879	0.452725	0.66858	89768	83976	FALSE	NO	CLSPN
VD2_2016_d3381_164_peak_163756a	2.8556	0.72092	0.852641	3.68937	3.95728	7.23804	-0.221663	0.295214	-0.750855	0.45274	0.668587	77695	70334	FALSE	NO	PARP12
VD2_2014_d3398_200_peak_100830	2.61096	0.695846	0.6922	3.64777	3.62979	6.1091	0.251731	0.335295	0.750773	0.452789	0.668618	77701	70344	FALSE	NO	SYNGAP1
VD2_2016_d3381_164_peak_161082b	2.72937	0.714608	0.770631	3.68329	3.77953	6.63167	-0.23502	0.313024	-0.750805	0.45277	0.668618	77698	70339	FALSE	NO	SERPINE1
VD2_2015_d3092_248_peak_42581a	2.62128	0.670072	0.783718	3.60793	3.79482	6.15296	-0.228618	0.304508	-0.75078	0.452785	0.668618	77700	70343	FALSE	NO	LETMD1
VD2_2014_d3371_132_peak_3822	3.14952	0.888422	0.845512	4.02332	3.93108	8.87361	0.206954	0.275728	0.750572	0.45291	0.6687	79812	72680	FALSE	NO	DMRTA2
VD2_2016_d3369_112_peak_87823	2.78591	0.699165	0.836275	3.64746	3.92049	6.89674	-0.199244	0.265445	-0.750602	0.452892	0.6687	81438	74522	FALSE	NO	TRIB2
VD2_2016_d3401_216_peak_189536	3.64284	1.03043	0.94368	4.32985	4.11684	12.4912	0.180538	0.24052	0.750618	0.452883	0.6687	85418	78967	FALSE	NO	IER5L
VD2_2014_d3371_132_peak_27354a	3.74738	1.06734	1.09104	4.39221	4.42105	13.43	-0.16155	0.215216	-0.75064	0.45287	0.6687	89573	83769	FALSE	NO	KMT5B
VD2_2015_d3092_248_peak_65283	4.76497	1.36462	1.39526	5.08737	5.16618	27.1893	-0.116198	0.154805	-0.750612	0.452886	0.6687	99953	95458	FALSE	NO	SIN3A
VD2_2014_d3401_212_peak_55529	4.72597	1.35628	1.4198	5.05945	5.21668	26.4641	-0.111749	0.148885	-0.750576	0.452908	0.6687	100974	96623	FALSE	NO	MYL12A
VD2_2013_d3401_208_peak_78177	2.76648	0.733301	0.778709	3.71556	3.8075	6.80445	0.219129	0.291941	0.750594	0.452897	0.6687	77712	70354	FALSE	NO	RTN2
VD2_2015_d3092_248_peak_142171b	7.6948	2.24497	2.25423	7.65869	7.68832	207.189	-0.088808	0.118327	-0.750533	0.452934	0.668707	106605	103085	FALSE	NO	CLCN3
VD2_2013_d3401_208_peak_136083k	5.08369	1.40055	1.51038	5.21325	5.46384	33.9111	-0.145305	0.193601	-0.750541	0.452929	0.668707	93307	87888	FALSE	NO	TNFAIP3
VD2_2016_d3401_216_peak_83552	2.98694	0.756356	0.894257	3.76724	4.01698	7.92792	-0.218268	0.290826	-0.750511	0.452947	0.668713	77718	70360	FALSE	NO	NFATC1
VD2_2016_d3381_164_peak_24395	2.61519	0.628152	0.756992	3.53491	3.74986	6.12704	-0.27625	0.368106	-0.750464	0.452976	0.668741	77722	70364	FALSE	NO	PIK3AP1
VD2_2014_d3398_200_peak_34812	3.39634	0.935669	0.93122	4.11887	4.0984	10.5293	0.192762	0.256864	0.750443	0.452988	0.668745	82797	76043	FALSE	NO	CEBPE
VD2_2016_d3401_216_peak_53745d	5.92419	1.72557	1.74133	6.06952	6.11486	60.7238	-0.0877322	0.116919	-0.75037	0.453032	0.668796	106868	103370	FALSE	NO	OR4E2
VD2_2014_d3371_132_peak_50384	2.74635	0.729968	0.864304	3.70691	3.94097	6.71016	-0.211028	0.281241	-0.750345	0.453047	0.668805	78923	71719	FALSE	NO	KLF13
VD2_2014_d3375_148_peak_120906	2.85033	0.771172	0.763153	3.79229	3.77017	7.21164	0.215051	0.286652	0.750216	0.453124	0.668895	78078	70762	FALSE	NO	LARP7
VD2_2013_d3375_144_peak_67955	3.63147	1.02323	1.03517	4.29634	4.31459	12.3931	0.17782	0.237026	0.750213	0.453127	0.668895	86040	79679	FALSE	NO	CD69
VD2_2013_d3203_224_peak_136559	4.92325	1.3909	1.38034	5.1802	5.12814	30.3421	0.12845	0.171238	0.750129	0.453177	0.66894	97158	92291	FALSE	NO	PREP
VD2_2016_d3345_244_peak_153619	3.03194	0.823196	0.856313	3.89586	3.93691	8.17907	0.207057	0.276034	0.750115	0.453186	0.66894	79794	72665	FALSE	NO	FBXO5
VD2_2013_d3203_224_peak_48028	5.942	1.60069	1.61083	5.79841	5.76294	61.478	0.120732	0.160946	0.750136	0.453173	0.66894	98948	94312	FALSE	NO	CDKL1
VD2_2014_d3401_212_peak_92535a	5.23334	1.51675	1.47629	5.49089	5.39021	37.6177	0.13155	0.175382	0.750074	0.45321	0.668946	96449	91457	FALSE	NO	ERVMER34-1
VD2_2016_d3369_112_peak_140875b	3.52897	0.927128	0.940986	4.11958	4.13502	11.5432	0.185428	0.247218	0.750061	0.453218	0.668946	84328	77774	FALSE	NO	ADAM19
VD2_2013_d3401_208_peak_68633c	3.20913	0.853459	0.985356	3.94352	4.20234	9.24791	-0.179279	0.239012	-0.750084	0.453204	0.668946	85686	79264	FALSE	NO	SLC16A6
VD2_2013_d3401_208_peak_152889	3.299	0.940457	0.830907	4.13606	3.89039	9.84233	0.191277	0.255035	0.750001	0.453254	0.668986	83095	76397	FALSE	NO	LY6E
VD2_2015_d3092_248_peak_189800	3.3475	0.909449	1.00604	4.0608	4.25081	10.1789	-0.154689	0.206304	-0.749812	0.453368	0.669131	91136	85491	FALSE	NO	FGD3
VD2_2016_d3369_112_peak_42432	2.83951	0.696637	0.902971	3.63502	4.03913	7.15778	-0.209124	0.278905	-0.749807	0.453371	0.669131	79354	72171	FALSE	NO	CORO1C
VD2_2014_d3371_132_peak_100432b	6.15624	1.73297	1.8167	6.1457	6.33679	71.3204	-0.100209	0.133661	-0.749726	0.45342	0.669161	103851	99917	FALSE	NO	LZTFL1
VD2_2014_d3398_200_peak_18269a	3.51735	0.763969	0.764043	3.85834	3.80239	11.4506	0.413828	0.551966	0.749734	0.453415	0.669161	77770	70423	FALSE	NO	OAT
VD2_2016_d3381_164_peak_85456	5.02918	1.43066	1.47738	5.2681	5.37388	32.6538	-0.140335	0.187178	-0.749738	0.453412	0.669161	94438	89174	FALSE	NO	CD37
VD2_2016_d3369_112_peak_101331	2.59673	0.659302	0.690145	3.59054	3.65102	6.04912	-0.244488	0.326142	-0.749637	0.453473	0.669184	77778	70430	FALSE	NO	ARL4C
VD2_2016_d3381_164_peak_168381b	3.51467	0.876841	1.03742	4.01984	4.31877	11.4293	-0.213515	0.284822	-0.749644	0.453469	0.669184	78379	71100	FALSE	NO	CLVS1
VD2_2016_d3401_216_peak_27735	2.67014	0.777897	0.608995	3.80128	3.48712	6.36493	0.254342	0.339267	0.74968	0.453447	0.669184	77774	70428	FALSE	NO	NLRP6
VD2_2013_d3401_208_peak_70226	3.97872	1.05489	1.12078	4.40894	4.49611	15.7657	0.182748	0.243778	0.749648	0.453467	0.669184	84926	78448	FALSE	NO	B3GNTL1
VD2_2016_d3369_112_peak_9848a	3.53494	0.983694	0.929268	4.22726	4.09545	11.5911	0.201712	0.269104	0.74957	0.453514	0.669226	80920	73917	FALSE	NO	TDRKH
VD2_2014_d3401_212_peak_29621a	3.44995	0.94785	0.902606	4.15389	4.04859	10.928	0.153375	0.204621	0.749559	0.45352	0.669226	91423	85782	FALSE	NO	GNS
VD2_2015_d3092_248_peak_13712	3.72308	0.97141	1.12068	4.209	4.48728	13.2057	-0.139211	0.185728	-0.749542	0.45353	0.669227	94704	89484	FALSE	NO	TOR1AIP2
VD2_2016_d3381_164_peak_93280b	4.64552	1.26645	1.35893	4.88425	5.07527	25.0289	-0.161669	0.215705	-0.749493	0.45356	0.669243	89553	83745	FALSE	NO	NCK2
VD2_2016_d3370_124_peak_74745	2.70307	0.671217	0.784983	3.61076	3.79611	6.51188	-0.240217	0.320502	-0.7495	0.453556	0.669243	77784	70437	FALSE	NO	AC010616.1
VD2_2014_d3092_220_peak_122826	2.88205	0.741091	0.8531	3.73494	3.94171	7.37198	-0.218267	0.291232	-0.749463	0.453578	0.669256	77789	70444	FALSE	NO	PKIG
VD2_2016_d3369_112_peak_4677a	3.38648	0.972477	0.97166	4.1768	4.17718	10.4576	0.154147	0.205686	0.749428	0.453599	0.669257	91250	85597	FALSE	NO	RAD54L
VD2_2016_d3381_164_peak_39068	3.83284	1.12548	1.06799	4.50962	4.38754	14.2495	0.147954	0.197418	0.749445	0.453589	0.669257	92664	87150	FALSE	NO	COL2A1
VD2_2015_d3040_9_peak_43122c	3.45602	0.925436	0.915863	4.10862	4.0858	10.974	0.245414	0.327473	0.749415	0.453607	0.669257	77793	70448	FALSE	NO	DAAM1
VD2_2016_d3371_136_peak_106948	7.05704	2.03103	2.05078	6.99084	7.0545	133.162	-0.0946251	0.126284	-0.749304	0.453674	0.669342	105227	101517	FALSE	NO	SPON2
VD2_2014_d3381_160_peak_41727	3.11914	0.757729	0.984848	3.76212	4.20304	8.68869	-0.204026	0.272295	-0.749282	0.453687	0.669347	80443	73395	FALSE	NO	TC2N
VD2_2014_d3384_188_peak_108805	2.78077	0.647824	0.579233	3.58933	3.4859	6.87217	0.281353	0.375525	0.749224	0.453722	0.669385	77800	70457	FALSE	NO	RAP2A
VD2_2016_d3381_164_peak_157326	3.40568	0.874658	0.922115	4.01913	4.07265	10.5977	0.213259	0.284654	0.749186	0.453745	0.669391	78426	71149	FALSE	NO	SNX10
VD2_2014_d3401_212_peak_115415	4.78788	1.33657	1.39909	5.03974	5.18629	27.6246	-0.127896	0.170711	-0.749196	0.453739	0.669391	97278	92437	FALSE	NO	CDK13
VD2_2016_d3369_112_peak_970	3.7733	1.03689	1.05457	4.34966	4.34284	13.6734	0.167464	0.223539	0.749148	0.453768	0.669397	88273	82281	FALSE	NO	TNFRSF8
VD2_2015_d3092_248_peak_47752b	5.37093	1.56357	1.4921	5.6105	5.47941	41.382	-0.0959139	0.12803	-0.749151	0.453766	0.669397	104900	101139	FALSE	NO	PXN
VD2_2014_d3375_148_peak_143465	3.14053	0.872184	0.927986	3.98378	4.07231	8.81847	0.172338	0.230055	0.749115	0.453788	0.66941	87182	81006	FALSE	NO	ATG5
VD2_2013_d3401_208_peak_50070	2.97826	0.809869	0.845576	3.85585	3.92933	7.88036	0.189374	0.252801	0.749102	0.453796	0.66941	83526	76869	FALSE	NO	PAPOLA
VD2_2016_d3381_164_peak_156099c	7.05865	1.99202	2.0707	6.93132	7.11456	133.311	-0.0896117	0.119635	-0.749039	0.453833	0.669452	106420	102876	FALSE	NO	FSCN1
VD2_2014_d3371_132_peak_24469b	3.15056	0.928009	0.860354	4.07764	3.95639	8.88002	0.15737	0.210102	0.749016	0.453847	0.669459	90526	84828	FALSE	NO	COPB1
VD2_2013_d3203_224_peak_3002e	4.18797	1.09184	1.22531	4.4835	4.75243	18.2265	-0.177986	0.237686	-0.748829	0.45396	0.66948	85994	79623	FALSE	NO	CAP1
VD2_2016_d3369_112_peak_87229	3.7043	1.08335	1.03534	4.41969	4.31205	13.0348	0.169829	0.226797	0.748817	0.453968	0.66948	87700	81601	FALSE	NO	ID2
VD2_2013_d3203_224_peak_91078a	3.48276	1.05132	0.923444	4.33858	4.07858	11.1793	0.14369	0.191886	0.748828	0.453961	0.66948	93676	88313	FALSE	NO	DGKD
VD2_2014_d3371_132_peak_132255	4.87967	1.41858	1.38196	5.22486	5.13687	29.4393	0.131142	0.175114	0.748895	0.45392	0.66948	96533	91566	FALSE	NO	MAN1A1
VD2_2013_d3401_208_peak_136083p	4.81361	1.35536	1.36318	5.09451	5.08641	28.1217	0.172335	0.230148	0.748803	0.453976	0.66948	87185	81009	FALSE	NO	TNFAIP3
VD2_2016_d3401_216_peak_162559	2.9089	0.792669	0.72289	3.84965	3.69482	7.51045	0.250531	0.334579	0.748795	0.453981	0.66948	77830	70484	FALSE	NO	RAET1G
VD2_2013_d3401_208_peak_151697c	4.78477	1.39053	1.37606	5.15581	5.10717	27.565	0.124507	0.166278	0.748789	0.453984	0.66948	98080	93358	FALSE	NO	TATDN1
VD2_2016_d3371_136_peak_29714	2.79754	0.713559	0.836366	3.67255	3.91901	6.95253	-0.227212	0.303381	-0.748931	0.453899	0.66948	77818	70473	FALSE	NO	ZBTB16
VD2_2014_d3371_132_peak_29904	4.15229	1.16744	1.23565	4.61534	4.7627	17.7813	-0.141814	0.189379	-0.748839	0.453955	0.66948	94123	88817	FALSE	NO	PCSK7
VD2_2016_d3381_164_peak_37733a	2.9079	0.778728	0.791822	3.80338	3.82348	7.50526	-0.187829	0.250842	-0.748794	0.453982	0.66948	83845	77231	FALSE	NO	CMAS
VD2_2014_d3371_132_peak_33882b	5.01946	1.46016	1.44036	5.33778	5.27641	32.4345	0.114404	0.15275	0.748964	0.453879	0.66948	100387	95969	FALSE	NO	ARID2
VD2_2016_d3371_136_peak_51503	3.54945	1.00858	0.946336	4.26959	4.13214	11.7082	0.173102	0.231171	0.748805	0.453975	0.66948	87028	80831	FALSE	NO	NUSAP1
VD2_2015_d3092_248_peak_116653	5.77579	1.65778	1.69986	5.87876	5.99747	54.788	-0.119398	0.159424	-0.748933	0.453898	0.66948	99232	94631	FALSE	NO	BID
VD2_2014_d3375_148_peak_116462	3.12926	0.866109	0.888143	3.97193	4.00442	8.74988	0.163553	0.218428	0.748773	0.453994	0.669481	89121	83249	FALSE	NO	PTTG2
VD2_2016_d3381_164_peak_1969	3.78454	0.984105	1.11827	4.23031	4.51333	13.7804	-0.179192	0.239369	-0.748605	0.454096	0.669617	85713	79293	FALSE	NO	PITHD1
VD2_2013_d3203_224_peak_69108a	3.33373	0.893078	0.893808	4.04889	4.03189	10.0822	0.222859	0.297714	0.748568	0.454117	0.669635	77843	70500	FALSE	NO	PPP4R1
VD2_2016_d3369_112_peak_3821	7.64812	2.23136	2.24462	7.61561	7.65785	200.592	-0.0882017	0.117844	-0.748459	0.454184	0.669636	106743	103230	FALSE	NO	UTP11
VD2_2016_d3401_216_peak_155876	2.78654	0.787119	0.684937	3.81682	3.61371	6.89973	0.206612	0.276046	0.74847	0.454177	0.669636	79882	72760	FALSE	NO	PPP2R5D
VD2_2016_d3371_136_peak_132018	3.57515	0.954366	1.05973	4.16429	4.35866	11.9186	-0.181187	0.242072	-0.748485	0.454168	0.669636	85268	78811	FALSE	NO	ZNF292
VD2_2015_d3092_248_peak_32139b	3.28309	0.933556	0.914073	4.10734	4.05571	9.7344	0.166967	0.223073	0.748486	0.454167	0.669636	88386	82419	FALSE	NO	AMBRA1
VD2_2015_d3092_248_peak_49888	3.17638	0.808385	0.93227	3.86092	4.10466	9.04034	-0.185384	0.247672	-0.748506	0.454155	0.669636	84341	77789	FALSE	NO	ALOX5AP
VD2_2013_d3401_208_peak_47312	2.66491	0.644442	0.803746	3.55532	3.84941	6.34189	-0.254634	0.340176	-0.748538	0.454136	0.669636	77846	70505	FALSE	NO	PPM1A
VD2_2016_d3401_216_peak_116191	2.70747	0.665401	0.814982	3.58807	3.88297	6.53175	-0.249223	0.332968	-0.748488	0.454166	0.669636	77850	70510	FALSE	NO	MCHR1
VD2_2014_d3371_132_peak_120386	3.03016	0.765573	0.878179	3.78197	3.98862	8.169	-0.207116	0.276732	-0.748436	0.454197	0.669642	79781	72658	FALSE	NO	FAM174A
VD2_2016_d3371_136_peak_71260	3.38639	0.931782	0.928449	4.11792	4.08322	10.457	0.192765	0.257563	0.748419	0.454208	0.669643	82795	76040	FALSE	NO	NPHS1
VD2_2013_d3401_208_peak_51535	3.46039	0.983017	0.976117	4.21252	4.18249	11.0073	0.184413	0.246426	0.748349	0.45425	0.669691	84554	78043	FALSE	NO	SCG5
VD2_2015_d3092_248_peak_123716	4.52475	1.23172	1.33296	4.78914	5.00587	23.0189	-0.145582	0.194546	-0.748317	0.454269	0.669692	93238	87811	FALSE	NO	RTP3
VD2_2016_d3369_112_peak_104337	2.68119	0.683526	0.83455	3.6211	3.90042	6.41385	-0.203003	0.271275	-0.748331	0.454261	0.669692	80667	73640	FALSE	NO	SAMHD1
VD2_2014_d3371_132_peak_76794c	3.32508	0.872987	1.0124	3.99272	4.25308	10.0219	-0.15991	0.213705	-0.748275	0.454294	0.669709	89946	84172	FALSE	NO	LCLAT1
VD2_2016_d3401_216_peak_131641	2.72466	0.664328	0.646223	3.59099	3.58075	6.61004	0.317753	0.424652	0.748267	0.454299	0.669709	77868	70523	FALSE	NO	MED28
VD2_2014_d3092_220_peak_182197	2.93863	0.800223	0.823293	3.85327	3.87376	7.66683	0.229322	0.306491	0.748217	0.454329	0.66974	77869	70524	FALSE	NO	EZR
VD2_2014_d3401_212_peak_86432	4.63685	1.28188	1.36887	4.90304	5.09758	24.8789	-0.14108	0.188565	-0.748174	0.454355	0.669746	94281	89001	FALSE	NO	ZBED2
VD2_2016_d3280_168_peak_153071	3.2492	0.914551	0.981013	4.06246	4.18297	9.5084	-0.155217	0.207463	-0.748168	0.454359	0.669746	91026	85379	FALSE	NO	CCND3
VD2_2016_d3381_164_peak_76425	2.76789	0.70719	0.823492	3.66197	3.88726	6.81111	-0.232407	0.310638	-0.748162	0.454362	0.669746	77873	70526	FALSE	NO	ARL16
VD2_2014_d3369_108_peak_239667c	7.36414	2.16996	2.13498	7.42018	7.31116	164.75	0.0943402	0.1261	0.748138	0.454377	0.669754	105297	101599	FALSE	NO	AKNA
VD2_2014_d3371_132_peak_121707a	2.71504	0.73023	0.853725	3.70111	3.92725	6.56609	-0.174324	0.233023	-0.748097	0.454402	0.669766	86754	80521	FALSE	NO	CDC42SE2
VD2_2013_d3401_208_peak_50369b	4.27933	1.21625	1.18489	4.74629	4.64805	19.4181	0.150315	0.20093	0.748094	0.454403	0.669766	92107	86517	FALSE	NO	SETD3
VD2_2015_d3092_248_peak_109726	5.565	1.59595	1.55201	5.71315	5.59376	47.3404	0.101257	0.135359	0.748064	0.454421	0.669778	103556	99593	FALSE	NO	SDCBP2
VD2_2015_d3398_204_peak_838	3.37368	0.932224	0.859398	4.12781	3.95517	10.3653	0.234867	0.31402	0.747937	0.454498	0.669878	77887	70545	FALSE	NO	DHRS3
VD2_2014_d3375_148_peak_110180a	3.46129	0.888815	0.964791	4.0403	4.18078	11.0142	0.177551	0.237404	0.747888	0.454528	0.669907	86093	79740	FALSE	NO	STAG1
VD2_2013_d3381_156_peak_77648	2.86929	0.689331	0.797368	3.65097	3.86729	7.30704	-0.253893	0.339489	-0.747868	0.45454	0.669911	77893	70552	FALSE	NO	CRELD1
VD2_2013_d3203_224_peak_43893	5.04369	1.44578	1.42565	5.3074	5.24274	32.9838	0.125819	0.168246	0.74783	0.454563	0.669931	97740	92969	FALSE	NO	KCNRG
VD2_2016_d3375_152_peak_33955b	3.51794	0.952163	0.914528	4.16765	4.07725	11.4552	0.200211	0.267732	0.747803	0.454579	0.669941	81223	74284	FALSE	NO	BUD13
VD2_2016_d3369_112_peak_141862b	3.51656	1.05182	0.920606	4.34157	4.08635	11.4443	0.172772	0.231049	0.747775	0.454596	0.669952	87089	80902	FALSE	NO	MXD3
VD2_2016_d3371_136_peak_131535c	3.2061	0.841877	0.990832	3.91618	4.22061	9.22854	-0.174204	0.232986	-0.747701	0.454641	0.669962	86779	80549	FALSE	NO	EEF1A1
VD2_2016_d3381_164_peak_32950	2.78078	0.683164	0.656343	3.66659	3.61819	6.87222	0.276682	0.370043	0.747703	0.454639	0.669962	77906	70569	FALSE	NO	SESN3
VD2_2014_d3092_220_peak_88369	3.64424	0.991878	0.948336	4.25559	4.13568	12.5033	0.211194	0.282456	0.747704	0.454639	0.669962	78879	71671	FALSE	NO	TMEM104
VD2_2016_d3401_216_peak_89013	2.81301	0.791406	0.717072	3.81683	3.69939	7.02748	0.231911	0.310154	0.74773	0.454623	0.669962	77904	70566	FALSE	NO	ZNF761
VD2_2014_d3345_240_peak_7617	3.62733	1.04555	0.914746	4.34876	4.07703	12.3577	0.175516	0.234763	0.747629	0.454684	0.669999	86538	80262	FALSE	NO	GPATCH4
VD2_2016_d3381_164_peak_85333	2.83261	0.726878	0.69792	3.72135	3.64966	7.12362	0.287235	0.384195	0.747629	0.454684	0.669999	77908	70572	FALSE	NO	SPACA4
VD2_2016_d3369_112_peak_84229b	3.44627	0.913687	0.889152	4.10496	4.00359	10.9001	0.235157	0.314564	0.747565	0.454723	0.670042	77914	70580	FALSE	NO	ZNF569
VD2_2013_d3401_208_peak_94395	3.25987	0.900067	0.967337	4.0386	4.1585	9.57899	0.161066	0.215484	0.747461	0.454785	0.67012	89691	83892	FALSE	NO	ABHD12
VD2_2014_d3401_212_peak_25181	3.20044	0.909391	0.848192	4.06454	3.92568	9.19242	0.18603	0.248888	0.747443	0.454796	0.670122	84194	77619	FALSE	NO	UBASH3B
VD2_2015_d3092_248_peak_82646	3.39056	0.987685	0.947473	4.20184	4.13978	10.4872	0.160112	0.214225	0.747403	0.45482	0.67013	89897	84112	FALSE	NO	RNMT
VD2_2016_d3401_216_peak_110289b	4.03682	1.11253	1.19284	4.48633	4.68388	16.4137	-0.141365	0.189139	-0.747414	0.454814	0.67013	94217	88933	FALSE	NO	PREX1
VD2_2014_d3371_132_peak_20242	4.0099	1.11321	1.08592	4.51229	4.45691	16.1101	0.168843	0.225923	0.747346	0.454855	0.670167	87927	81868	FALSE	NO	NUTM2E
VD2_2013_d3401_208_peak_89210c	3.26494	0.88275	0.95957	4.01159	4.13879	9.61269	0.144883	0.193875	0.747299	0.454883	0.670195	93393	87994	FALSE	NO	HNRNPA3
VD2_2013_d3401_208_peak_13330d	2.64345	0.757668	0.683	3.76171	3.61954	6.24824	0.224056	0.299859	0.747206	0.454939	0.670223	77929	70596	FALSE	NO	BTG2
VD2_2013_d3401_208_peak_102887f	5.26652	1.45371	1.53756	5.38854	5.53153	38.4929	0.111296	0.14894	0.74725	0.454913	0.670223	101082	96740	FALSE	NO	TRNT1
VD2_2014_d3401_212_peak_106885	3.1151	0.815525	0.944542	3.88058	4.10352	8.66438	-0.188245	0.251934	-0.7472	0.454943	0.670223	83770	77143	FALSE	NO	C6orf106
VD2_2015_d3092_248_peak_178027	3.14549	0.883687	0.881291	4.00899	3.9788	8.84884	0.178028	0.238249	0.747234	0.454922	0.670223	85980	79606	FALSE	NO	FAM167A
VD2_2015_d3092_248_peak_32442	2.7528	0.673634	0.819678	3.62013	3.88095	6.74024	-0.283595	0.379549	-0.74719	0.454949	0.670223	77931	70598	FALSE	NO	PRG2
VD2_2016_d3381_164_peak_44591a	3.59859	1.01905	0.992263	4.29252	4.22129	12.1139	0.147284	0.197128	0.747146	0.454975	0.670247	92853	87374	FALSE	NO	CABP1
VD2_2014_d3371_132_peak_131249a	6.99297	2.04566	2.06486	7.03053	7.09018	127.378	-0.0791833	0.105985	-0.747115	0.454994	0.670261	108973	105810	FALSE	NO	SCML4
VD2_2016_d3280_168_peak_134338b	4.77823	1.35962	1.34041	5.08905	5.04542	27.4405	0.170922	0.228785	0.747084	0.455013	0.670262	87483	81351	FALSE	NO	SLC7A11
VD2_2016_d3369_112_peak_148074	2.6691	0.710698	0.732062	3.67165	3.71803	6.36032	0.216305	0.289526	0.747099	0.455004	0.670262	77937	70605	FALSE	NO	NT5E
VD2_2016_d3381_164_peak_147485	3.13999	0.805178	0.881277	3.86957	4.00195	8.81517	-0.198141	0.26523	-0.747051	0.455033	0.670277	81675	74783	FALSE	NO	CCDC167
VD2_2014_d3401_212_peak_69706f	3.70653	1.00021	1.08187	4.25214	4.42447	13.055	-0.172564	0.231005	-0.747017	0.455053	0.670293	87137	80960	FALSE	NO	UPP2
VD2_2016_d3381_164_peak_9826b	3.72405	1.00161	1.07415	4.26212	4.40317	13.2145	-0.164787	0.220599	-0.746997	0.455065	0.670297	88870	82956	FALSE	NO	PLEKHO1
VD2_2015_d3092_248_peak_152393	3.63242	0.90817	0.841853	4.11369	3.93744	12.4013	0.236024	0.315985	0.746948	0.455095	0.670317	77949	70620	FALSE	NO	G3BP1
VD2_2014_d3401_212_peak_36315b	2.60279	0.643713	0.807407	3.54136	3.86027	6.07461	-0.207493	0.277789	-0.746944	0.455098	0.670317	79699	72570	FALSE	NO	ABHD13
VD2_2016_d3203_232_peak_7893	3.06824	0.811674	0.882789	3.86922	3.99494	8.38748	-0.201717	0.270072	-0.7469	0.455124	0.670321	80918	73913	FALSE	NO	ETV3
VD2_2014_d3345_240_peak_88044	3.3559	0.925418	1.01513	4.08421	4.26346	10.2383	-0.158033	0.211583	-0.746911	0.455117	0.670321	90380	84681	FALSE	NO	DCK
VD2_2014_d3375_148_peak_128123c	7.4816	2.17994	2.2065	7.45221	7.53645	178.725	-0.0829475	0.111057	-0.746893	0.455128	0.670321	108040	104727	FALSE	NO	CWC27
VD2_2014_d3371_132_peak_5482	3.17465	0.905066	0.829863	4.05596	3.88743	9.02955	0.198969	0.266409	0.746857	0.45515	0.670338	81493	74589	FALSE	NO	CLCA2
VD2_2014_d3375_148_peak_144836b	3.17651	0.7987	0.949846	3.85056	4.13204	9.04118	-0.16154	0.216318	-0.746771	0.455202	0.670367	89578	83776	FALSE	NO	ASF1A
VD2_2014_d3371_132_peak_152828b	3.93357	1.12336	1.12227	4.51828	4.49317	15.28	0.133668	0.178997	0.746763	0.455207	0.670367	96002	90933	FALSE	NO	TOMM5
VD2_2014_d3401_212_peak_30618b	3.66273	1.00858	1.06571	4.26553	4.38946	12.6646	-0.164896	0.220813	-0.746769	0.455203	0.670367	88842	82925	FALSE	NO	BTG1
VD2_2013_d3203_224_peak_94067	5.40483	1.51092	1.51615	5.51502	5.49598	42.3657	0.116616	0.156155	0.746799	0.455185	0.670367	99848	95330	FALSE	NO	TOX2
VD2_2016_d3371_136_peak_125085	2.6648	0.677379	0.771867	3.60334	3.79962	6.34139	-0.212657	0.284806	-0.746671	0.455262	0.670421	78569	71322	FALSE	NO	HAVCR2
VD2_2013_d3401_208_peak_32792b	4.15243	1.12943	1.22638	4.55218	4.74106	17.783	-0.167174	0.223891	-0.746677	0.455258	0.670421	88344	82369	FALSE	NO	B4GALNT3
VD2_2013_d3203_224_peak_105920	2.84155	0.731934	0.743144	3.73441	3.74301	7.16788	0.20649	0.27656	0.746638	0.455282	0.670436	79902	72785	FALSE	NO	CBLB
VD2_2013_d3401_208_peak_130229	3.19182	0.812205	0.907171	3.87169	4.05691	9.13761	-0.239981	0.321431	-0.746602	0.455304	0.670454	77976	70649	FALSE	NO	HIST1H2AH
VD2_2015_d3398_204_peak_179378	3.01495	0.833229	0.759237	3.92522	3.75626	8.08331	0.226061	0.302794	0.746581	0.455316	0.670459	77977	70650	FALSE	NO	UNC13B
VD2_2016_d3381_164_peak_138876a	3.88907	1.00631	1.12076	4.28338	4.52635	14.8159	-0.168792	0.226093	-0.746561	0.455328	0.670459	87941	81884	FALSE	NO	TNFAIP8
VD2_2013_d3401_208_peak_68648b	4.80649	1.35928	1.41699	5.07092	5.22511	27.9831	-0.149649	0.200455	-0.74655	0.455335	0.670459	92259	86686	FALSE	NO	SLC16A6
VD2_2015_d3092_248_peak_114237	4.94411	1.33994	1.35768	5.06154	5.14036	30.7841	-0.156048	0.20904	-0.746498	0.455367	0.670491	90825	85172	FALSE	NO	GATA5
VD2_2016_d3401_216_peak_131118	2.8141	0.672482	0.77434	3.60613	3.805	7.03281	-0.228479	0.306095	-0.746434	0.455405	0.670534	77983	70655	FALSE	NO	SORCS2
VD2_2016_d3401_216_peak_187972a	3.40086	0.893723	0.983804	4.04535	4.19866	10.5623	-0.183731	0.246151	-0.746415	0.455417	0.670537	84718	78213	FALSE	NO	TMEM245
VD2_2013_d3203_224_peak_70924	3.32875	0.809979	0.976666	3.88326	4.18962	10.0474	-0.212681	0.284954	-0.746368	0.455445	0.670565	78566	71319	FALSE	NO	MEX3C
VD2_2014_d3401_212_peak_100560	3.13315	0.821672	0.929897	3.88514	4.08698	8.77347	0.178434	0.239084	0.746324	0.455472	0.67059	85870	79471	FALSE	NO	REEP5
VD2_2016_d3370_124_peak_72478b	4.4649	1.17646	1.27428	4.67798	4.90006	22.0836	-0.190903	0.255821	-0.746237	0.455524	0.670654	83177	76489	FALSE	NO	PPAN-P2RY11
VD2_2014_d3401_212_peak_107207	3.05253	0.859922	0.838713	3.96253	3.92113	8.29664	0.183402	0.245788	0.746181	0.455558	0.670668	84791	78295	FALSE	NO	CMTR1
VD2_2016_d3371_136_peak_137428b	6.86181	1.99413	1.96042	6.88071	6.77835	116.308	0.110707	0.148364	0.746189	0.455553	0.670668	101233	96920	FALSE	NO	SNX9
VD2_2013_d3401_208_peak_27349b	3.4144	0.977889	0.933233	4.20504	4.08699	10.662	0.189659	0.254176	0.746174	0.455562	0.670668	83473	76818	FALSE	NO	TMEM109
VD2_2016_d3345_244_peak_67365b	5.34651	1.43219	1.56534	5.33767	5.62037	40.6874	-0.123253	0.1652	-0.746086	0.455615	0.670732	98362	93657	FALSE	NO	NFATC3
VD2_2014_d3375_148_peak_109547	2.95815	0.858504	0.751539	3.95483	3.73265	7.77126	0.193587	0.25948	0.746057	0.455633	0.670745	82616	75828	FALSE	NO	OSBPL11
VD2_2016_d3369_112_peak_85251	3.97479	1.09511	1.09084	4.47567	4.42776	15.7229	0.177052	0.237346	0.745965	0.455689	0.670813	86203	79869	FALSE	NO	TRAPPC6A
VD2_2016_d3401_216_peak_59732	6.61292	1.93942	1.96459	6.70282	6.77788	97.8788	-0.0713184	0.09561	-0.745931	0.455709	0.670815	110833	107924	FALSE	NO	BCL11B
VD2_2016_d3375_152_peak_68186	3.24417	0.897179	0.88589	4.04328	4.00469	9.47532	0.210355	0.282003	0.745932	0.455708	0.670815	79069	71869	FALSE	NO	C17orf51
VD2_2015_d3092_248_peak_138740	4.32008	1.23614	1.21714	4.78363	4.72095	19.9743	0.148724	0.199412	0.745811	0.455781	0.67088	92482	86943	FALSE	NO	DNAJB14
VD2_2016_d3381_164_peak_41246	2.78693	0.692757	0.828931	3.64862	3.89106	6.90159	-0.203098	0.272313	-0.745826	0.455772	0.67088	80648	73617	FALSE	NO	ATXN7L3B
VD2_2016_d3381_164_peak_69957c	3.47851	0.858732	1.05496	3.9719	4.36964	11.1464	-0.203434	0.272769	-0.745811	0.455781	0.67088	80577	73538	FALSE	NO	GAS7
VD2_2015_d3092_248_peak_54623a	3.39499	0.887148	1.01226	4.02006	4.2634	10.5194	-0.175617	0.235484	-0.745769	0.455807	0.670904	86514	80235	FALSE	NO	SLC7A7
VD2_2013_d3203_224_peak_123641a	3.48558	0.98851	0.995919	4.22286	4.21408	11.2012	0.159166	0.213439	0.745719	0.455837	0.670935	90125	84391	FALSE	NO	SV2C
VD2_2015_d3092_248_peak_77706	3.58704	0.98177	0.966312	4.22904	4.17005	12.0173	0.168733	0.226286	0.745663	0.455871	0.67097	87956	81901	FALSE	NO	CCDC103
VD2_2016_d3401_216_peak_145647	4.85602	1.36774	1.42453	5.10866	5.23977	28.9606	-0.126608	0.169798	-0.745637	0.455887	0.670978	97560	92762	FALSE	NO	EFNA5
VD2_2016_d3280_168_peak_147293	2.92382	0.819466	0.764988	3.89585	3.76172	7.58853	0.214663	0.287897	0.745623	0.455895	0.670978	78153	70849	FALSE	NO	CLINT1
VD2_2016_d3381_164_peak_4139	4.12499	1.1433	1.11992	4.59744	4.49623	17.448	0.189663	0.254404	0.74552	0.455957	0.671056	83470	76815	FALSE	NO	FOXO6
VD2_2016_d3381_164_peak_129061	3.28659	0.866438	0.958613	3.98246	4.14754	9.75804	-0.196436	0.263533	-0.745392	0.456035	0.671128	82018	75169	FALSE	NO	MEPE
VD2_2015_d3092_248_peak_192108a	3.63031	1.02662	1.02602	4.30233	4.2944	12.3832	-0.138586	0.185923	-0.745397	0.456032	0.671128	94862	89679	FALSE	NO	LMX1B
VD2_2015_d3092_248_peak_77767b	3.87376	1.13891	1.05621	4.54613	4.36095	14.6595	0.142103	0.190637	0.745413	0.456022	0.671128	94049	88736	FALSE	NO	FMNL1
VD2_2013_d3401_208_peak_97271	3.39445	0.850562	1.02703	3.95383	4.29228	10.5155	-0.220832	0.296272	-0.745368	0.456049	0.671135	78033	70713	FALSE	NO	GNAS
VD2_2016_d3401_216_peak_185035c	3.27913	0.841458	0.979226	3.92914	4.19025	9.70769	-0.178271	0.239192	-0.745305	0.456087	0.671163	85921	79535	FALSE	NO	TLN1
VD2_2014_d3371_132_peak_49633	2.75226	0.792704	0.699874	3.82898	3.65546	6.7377	0.180182	0.241755	0.745308	0.456085	0.671163	85501	79057	FALSE	NO	PPP2R5C
VD2_2013_d3203_224_peak_149801a	4.67137	1.32009	1.29493	4.99874	4.926	25.4814	0.139909	0.187729	0.745268	0.45611	0.671166	94534	89289	FALSE	NO	C7orf33
VD2_2016_d3371_136_peak_39108a	2.95744	0.713461	0.848428	3.68895	3.95813	7.76742	-0.241004	0.323385	-0.745255	0.456117	0.671166	78042	70722	FALSE	NO	PRKAB1
VD2_2016_d3369_112_peak_63235d	4.91861	1.36555	1.45605	5.11773	5.31856	30.2447	-0.109557	0.147005	-0.745263	0.456113	0.671166	101509	97244	FALSE	NO	IL21R
VD2_2016_d3371_136_peak_126679	3.43723	0.969163	0.929643	4.17877	4.11361	10.832	0.18593	0.2495	0.745208	0.456146	0.671195	84211	77637	FALSE	NO	MYLK4
VD2_2015_d3092_248_peak_8497	3.75078	1.05767	1.02953	4.37479	4.30719	13.4616	0.167033	0.224168	0.745123	0.456197	0.671239	88377	82406	FALSE	NO	S1PR1
VD2_2016_d3375_152_peak_17151	3.17533	0.810298	0.963974	3.87377	4.16008	9.03375	-0.203666	0.273353	-0.745064	0.456233	0.671239	80526	73467	FALSE	NO	CHML
VD2_2014_d3371_132_peak_75816a	2.91213	0.848042	0.771152	3.93742	3.77241	7.52728	0.207495	0.278487	0.745078	0.456224	0.671239	79697	72566	FALSE	NO	TRIB2
VD2_2016_d3381_164_peak_121694	2.70621	0.719244	0.715973	3.69948	3.68409	6.52606	0.230091	0.308802	0.745107	0.456207	0.671239	78053	70735	FALSE	NO	ANKUB1
VD2_2013_d3203_224_peak_155641	3.85762	0.999232	1.1123	4.28852	4.48427	14.4963	-0.182455	0.244876	-0.745092	0.456216	0.671239	84988	78516	FALSE	NO	NCALD
VD2_2013_d3203_224_peak_92688a	6.20441	1.74631	1.69714	6.15855	6.00518	73.742	0.133828	0.179607	0.745116	0.456202	0.671239	95959	90886	FALSE	NO	INSM1
VD2_2013_d3401_208_peak_9372b	5.36481	1.55071	1.54086	5.58703	5.5535	41.2069	0.129168	0.173376	0.745017	0.456262	0.671268	97013	92112	FALSE	NO	CDC42SE1
VD2_2016_d3371_136_peak_97288b	5.82867	1.63117	1.67234	5.84964	5.94672	56.8335	-0.129673	0.174089	-0.744862	0.456355	0.671308	96897	91979	FALSE	NO	STT3B
VD2_2013_d3203_224_peak_128072a	2.89614	0.789611	0.719735	3.82859	3.68337	7.44434	0.184537	0.247746	0.744863	0.456355	0.671308	84526	78008	FALSE	NO	HTR4
VD2_2014_d3375_148_peak_25163	2.9369	0.764031	0.826636	3.7824	3.88091	7.65766	0.191899	0.257626	0.744873	0.456349	0.671308	82981	76257	FALSE	NO	DNHD1
VD2_2014_d3401_212_peak_25468	3.10684	0.85288	0.80693	3.95787	3.84789	8.61496	0.189681	0.254644	0.744886	0.456341	0.671308	83466	76809	FALSE	NO	FEZ1
VD2_2013_d3401_208_peak_38924	3.45955	0.946641	0.897062	4.14844	4.04974	11.0009	0.214233	0.287597	0.744906	0.456328	0.671308	78243	70947	FALSE	NO	CHST11
VD2_2015_d3092_248_peak_77894	2.72784	0.706417	0.794357	3.67791	3.8163	6.62464	-0.222964	0.299311	-0.744925	0.456317	0.671308	78065	70748	FALSE	NO	KANSL1
VD2_2016_d3401_216_peak_85067	3.67157	1.02663	0.992464	4.31512	4.23365	12.7424	0.153535	0.206105	0.744936	0.45631	0.671308	91379	85731	FALSE	NO	ZNF491
VD2_2014_d3061_13_peak_113310	3.01432	0.840277	0.856027	3.92235	3.93224	8.07979	-0.167265	0.224566	-0.74484	0.456369	0.671314	88325	82345	FALSE	NO	CCDC134
VD2_2014_d3375_148_peak_113097b	4.42516	1.23543	1.30148	4.78643	4.92109	21.4835	-0.135625	0.182106	-0.74476	0.456417	0.671371	95542	90426	FALSE	NO	TBL1XR1
VD2_2013_d3401_208_peak_7406b	6.44329	1.79844	1.85782	6.34355	6.49914	87.0212	-0.12713	0.170716	-0.744688	0.45646	0.671384	97432	92619	FALSE	NO	CDC14A
VD2_2014_d3371_132_peak_88190b	3.55338	0.938126	1.03632	4.13144	4.31961	11.7402	-0.141442	0.18993	-0.74471	0.456447	0.671384	94199	88906	FALSE	NO	SP100
VD2_2014_d3401_212_peak_102625	4.47655	1.19778	1.31249	4.72304	4.95129	22.2626	-0.153346	0.20591	-0.744724	0.456438	0.671384	91433	85790	FALSE	NO	SPINK1
VD2_2014_d3401_212_peak_110681	3.93242	1.02528	1.16764	4.32302	4.60987	15.2677	-0.164139	0.220415	-0.744683	0.456463	0.671384	88999	83097	FALSE	NO	SAMD3
VD2_2016_d3369_112_peak_80084a	5.67166	1.62737	1.66849	5.79708	5.90676	50.9728	-0.103129	0.138495	-0.74464	0.456489	0.671408	103095	99062	FALSE	NO	NFATC1
VD2_2014_d3401_212_peak_72996	2.65235	0.74541	0.749567	3.73325	3.75334	6.28691	0.192078	0.257972	0.744569	0.456532	0.671444	82948	76218	FALSE	NO	USP37
VD2_2014_d3401_212_peak_17935b	5.14881	1.49109	1.48101	5.42024	5.38883	35.4768	0.124585	0.167325	0.744568	0.456533	0.671444	98062	93334	FALSE	NO	ERLIN1
VD2_2014_d3401_212_peak_36407	2.91445	0.848967	0.797854	3.93599	3.82946	7.53939	0.194632	0.261412	0.744543	0.456548	0.671453	82403	75595	FALSE	NO	ANKRD10
VD2_2014_d3381_160_peak_64166	2.94569	0.758923	0.811105	3.7714	3.86828	7.70444	0.221474	0.297496	0.744461	0.456598	0.671484	78101	70790	FALSE	NO	YPEL5
VD2_2016_d3371_136_peak_16451	5.54958	1.5828	1.6274	5.67636	5.79395	46.8371	-0.140768	0.189087	-0.744462	0.456597	0.671484	94345	89072	FALSE	NO	GDI2
VD2_2013_d3203_224_peak_75948	2.65341	0.683011	0.554941	3.65352	3.38401	6.29154	0.315831	0.424236	0.744471	0.456591	0.671484	78099	70787	FALSE	NO	GRIN2D
VD2_2016_d3381_164_peak_92184	3.97348	1.11384	1.1088	4.50645	4.49062	15.7085	0.153189	0.205782	0.744423	0.456621	0.671504	91461	85822	FALSE	NO	PLGLB2
VD2_2014_d3381_160_peak_104641	3.63399	1.01643	1.04261	4.28715	4.32116	12.4148	0.185443	0.249145	0.744316	0.456685	0.671586	84325	77771	FALSE	NO	FBXO38
VD2_2014_d3375_148_peak_70469	2.64798	0.707512	0.673978	3.69388	3.61424	6.2679	0.258456	0.34725	0.744295	0.456698	0.67159	78110	70801	FALSE	NO	SS18
VD2_2016_d3369_112_peak_153830a	4.11359	1.14303	1.11644	4.57452	4.52811	17.3107	0.206002	0.27678	0.744279	0.456707	0.67159	79998	72901	FALSE	NO	PDGFA
VD2_2016_d3369_112_peak_14932	3.42238	0.917265	1.00644	4.08205	4.24912	10.7211	-0.169257	0.227425	-0.744233	0.456735	0.671617	87826	81747	FALSE	NO	TMEM206
VD2_2014_d3371_132_peak_137956	3.33778	0.985632	0.909802	4.20572	4.04743	10.1105	0.15023	0.201877	0.744168	0.456775	0.671662	92127	86539	FALSE	NO	ELMO1
VD2_2015_d3092_248_peak_51842	2.66853	0.703372	0.697934	3.67277	3.6464	6.35783	0.273814	0.367967	0.744128	0.456799	0.671683	78119	70811	FALSE	NO	DIAPH3
VD2_2016_d3381_164_peak_99826a	4.05524	1.1592	1.13019	4.59212	4.53942	16.6246	-0.154714	0.207924	-0.744089	0.456823	0.671704	91130	85481	FALSE	NO	KANSL1L
VD2_2016_d3371_136_peak_6069	3.04952	0.769323	0.92204	3.78469	4.08781	8.27934	-0.174693	0.234821	-0.743942	0.456912	0.671807	86697	80459	FALSE	NO	TGFBR3
VD2_2013_d3203_224_peak_99521	4.43798	1.21267	1.22928	4.75769	4.76419	21.6754	0.184509	0.248011	0.743956	0.456903	0.671807	84533	78017	FALSE	NO	CYP2D6
VD2_2013_d3401_208_peak_74822a	3.34219	0.908378	0.934617	4.07852	4.09091	10.1414	0.187841	0.252508	0.743901	0.456936	0.67183	83843	77227	FALSE	NO	CDC37
VD2_2014_d3375_148_peak_118888a	3.74242	1.02323	1.10866	4.30545	4.46969	13.3839	-0.172083	0.23137	-0.743755	0.457025	0.671946	87245	81075	FALSE	NO	THAP9
VD2_2013_d3203_224_peak_44965	5.2716	1.45465	1.55608	5.36474	5.58754	38.6286	-0.145023	0.194994	-0.743729	0.45704	0.671955	93369	87965	FALSE	NO	SPRY2
VD2_2016_d3371_136_peak_813	2.9275	0.80583	0.854848	3.84612	3.9416	7.60793	0.198015	0.266258	0.743697	0.45706	0.671958	81704	74815	FALSE	NO	SZRD1
VD2_2016_d3401_216_peak_179146a	3.04871	0.840355	0.856578	3.93149	3.94179	8.27472	0.221405	0.297709	0.743695	0.457061	0.671958	78137	70830	FALSE	NO	CA13
VD2_2014_d3345_240_peak_25827b	2.81082	0.787609	0.820663	3.81583	3.8658	7.01684	-0.196898	0.264768	-0.743662	0.457081	0.671973	81917	75061	FALSE	NO	KLRK1
VD2_2016_d3371_136_peak_90021a	5.49466	1.59582	1.5365	5.71205	5.56139	45.0876	0.125206	0.168379	0.743594	0.457122	0.67202	97886	93141	FALSE	NO	STK4
VD2_2014_d3375_148_peak_36090	2.70934	0.636723	0.822646	3.53903	3.88526	6.5402	-0.2327	0.312966	-0.743533	0.457159	0.67206	78143	70838	FALSE	NO	LRRK2
VD2_2014_d3375_148_peak_169934	2.66195	0.615747	0.801511	3.50626	3.85882	6.32886	-0.262531	0.353163	-0.74337	0.457258	0.672123	78151	70848	FALSE	NO	DDX58
VD2_2013_d3401_208_peak_31735	3.77099	0.994671	1.07119	4.25237	4.404	13.6515	-0.149714	0.201399	-0.743368	0.457259	0.672123	92244	86668	FALSE	NO	SORL1
VD2_2014_d3381_160_peak_28252	2.71227	0.71789	0.736656	3.69394	3.72818	6.55354	0.25835	0.347518	0.743414	0.457231	0.672123	78147	70843	FALSE	NO	CCDC91
VD2_2013_d3203_224_peak_43897c	5.04499	1.36463	1.4598	5.14073	5.33703	33.0136	-0.115506	0.155372	-0.743415	0.457231	0.672123	100110	95640	FALSE	NO	KCNRG
VD2_2016_d3401_216_peak_110274	3.52268	0.96167	0.958686	4.16953	4.17899	11.493	0.188671	0.253799	0.743386	0.457248	0.672123	83680	77041	FALSE	NO	PREX1
VD2_2013_d3401_208_peak_101434a	5.31494	1.56348	1.51097	5.61082	5.4709	39.8067	0.12426	0.167146	0.743419	0.457228	0.672123	98123	93403	FALSE	NO	MAFF
VD2_2016_d3381_164_peak_50617e	3.37098	0.94867	1.00259	4.13386	4.22879	10.3458	-0.144186	0.193967	-0.743352	0.457269	0.672124	93552	88181	FALSE	NO	HNRNPC
VD2_2015_d3092_248_peak_131729a	4.53973	1.28116	1.28088	4.90827	4.87304	23.2593	0.142363	0.191532	0.743283	0.457311	0.672158	93987	88665	FALSE	NO	TBL1XR1
VD2_2014_d3371_132_peak_51432b	6.23077	1.8258	1.81405	6.36662	6.32688	75.1015	0.0905734	0.121855	0.743285	0.457309	0.672158	106174	102595	FALSE	NO	HDC
VD2_2016_d3401_216_peak_12764	2.76692	0.673384	0.831774	3.59946	3.91761	6.80655	-0.194018	0.261071	-0.743159	0.457386	0.672254	82519	75729	FALSE	NO	FAM20B
VD2_2016_d3369_112_peak_15324	2.93166	0.808784	0.865704	3.8498	3.95868	7.62987	-0.186533	0.251019	-0.743102	0.45742	0.67226	84102	77519	FALSE	NO	DUSP10
VD2_2014_d3371_132_peak_19851c	6.81987	2.00722	1.98689	6.91371	6.8485	112.976	0.0763881	0.102797	0.7431	0.457421	0.67226	109639	106556	FALSE	NO	FUT11
VD2_2014_d3401_212_peak_18122	3.35373	0.951096	0.937689	4.14806	4.09667	10.2229	0.163831	0.220472	0.74309	0.457427	0.67226	89062	83171	FALSE	NO	NFKB2
VD2_2014_d3371_132_peak_35117	3.29133	0.951216	0.893884	4.13181	4.0279	9.79015	0.172433	0.232038	0.743125	0.457406	0.67226	87165	80990	FALSE	NO	CS
VD2_2016_d3381_164_peak_137943	4.46638	1.25465	1.22448	4.84147	4.77685	22.1063	0.13483	0.181451	0.743065	0.457442	0.672264	95721	90623	FALSE	NO	CHD1
VD2_2015_d3092_248_peak_158825b	2.91706	0.756461	0.881409	3.75376	3.98761	7.55303	-0.183113	0.246433	-0.743054	0.457449	0.672264	84853	78373	FALSE	NO	TRERF1
VD2_2016_d3401_216_peak_48348	6.5481	1.92677	1.89773	6.66507	6.58573	93.5782	0.0842415	0.113376	0.74303	0.457463	0.672271	107689	104305	FALSE	NO	RNF6
VD2_2016_d3371_136_peak_24065a	4.7724	1.36535	1.36624	5.09269	5.1036	27.3297	-0.123002	0.165559	-0.742954	0.45751	0.672326	98423	93714	FALSE	NO	STIM1
VD2_2015_d3092_248_peak_178511	5.32855	1.54352	1.43405	5.56665	5.32403	40.1841	0.116202	0.156417	0.742902	0.457541	0.672358	99951	95455	FALSE	NO	XPO7
VD2_2016_d3280_168_peak_50896	3.02173	0.855416	0.87789	3.95309	3.97812	8.12143	-0.178094	0.239776	-0.742749	0.457634	0.67248	85968	79590	FALSE	NO	CCDC70
VD2_2013_d3401_208_peak_68983	2.84114	0.78026	0.76221	3.81901	3.76128	7.16585	0.264833	0.356573	0.742716	0.457653	0.672495	78183	70879	FALSE	NO	MRPS7
VD2_2016_d3401_216_peak_124189	2.7096	0.672207	0.816333	3.60831	3.88523	6.54142	-0.23603	0.317819	-0.742656	0.45769	0.672535	78187	70885	FALSE	NO	NECTIN3
VD2_2013_d3203_224_peak_121329a	4.71254	1.3519	1.32767	5.06816	4.98663	26.219	0.128174	0.172595	0.742628	0.457707	0.672546	97219	92362	FALSE	NO	GDNF
VD2_2014_d3371_132_peak_111533b	4.26587	1.1824	1.17814	4.65117	4.67866	19.2378	-0.163461	0.220135	-0.742549	0.457755	0.672602	89150	83287	FALSE	NO	CDKL2
VD2_2013_d3203_224_peak_111359a	5.15817	1.44209	1.41935	5.31428	5.25354	35.7078	0.125977	0.169665	0.742509	0.457779	0.67261	97707	92926	FALSE	NO	TPRG1
VD2_2013_d3401_208_peak_73243c	3.29433	0.935135	0.921983	4.11214	4.06999	9.81051	0.182548	0.245853	0.742511	0.457778	0.67261	84974	78500	FALSE	NO	MBP
VD2_2014_d3401_212_peak_113265a	3.32472	0.849883	0.953941	3.95239	4.15274	10.0194	-0.168555	0.227017	-0.742476	0.457799	0.672626	88002	81952	FALSE	NO	PHF10
VD2_2015_d3092_248_peak_106182	3.02228	0.868619	0.72017	3.97531	3.69864	8.1245	0.251568	0.338833	0.742454	0.457812	0.672632	78197	70896	FALSE	NO	BZW1
VD2_2014_d3401_212_peak_126893a	5.81598	1.61271	1.71351	5.80005	6.0344	56.336	-0.130453	0.175711	-0.742426	0.457829	0.672639	96706	91773	FALSE	NO	MTAP
VD2_2014_d3092_220_peak_126094c	6.34131	1.86569	1.85687	6.48166	6.45252	81.0819	0.0696031	0.0937524	0.742414	0.457836	0.672639	111277	108455	FALSE	NO	CLIC6
VD2_2013_d3381_156_peak_10349	3.14742	0.880757	0.864729	4.01473	3.94526	8.86072	0.211112	0.284373	0.742378	0.457859	0.672644	78905	71705	FALSE	NO	MAPKAPK2
VD2_2013_d3401_208_peak_102659a	5.25026	1.43901	1.4862	5.35453	5.42411	38.0614	0.118947	0.160222	0.742393	0.45785	0.672644	99329	94736	FALSE	NO	BRD1
VD2_2014_d3375_148_peak_112723a	5.03146	1.41573	1.48596	5.23239	5.40347	32.7054	-0.122107	0.164493	-0.742326	0.45789	0.672655	98620	93941	FALSE	NO	TNIK
VD2_2014_d3401_212_peak_103170e	5.29963	1.48699	1.57742	5.43913	5.64569	39.3865	-0.0930681	0.125371	-0.742339	0.457882	0.672655	105586	101899	FALSE	NO	ITK
VD2_2014_d3371_132_peak_127622b	3.75583	1.0417	1.11439	4.33286	4.48874	13.5088	-0.15572	0.209776	-0.742318	0.457895	0.672655	90897	85243	FALSE	NO	HLA-E
VD2_2016_d3369_112_peak_14451	5.0277	1.45578	1.39673	5.32148	5.21935	32.6203	-0.121544	0.163758	-0.742219	0.457954	0.672682	98749	94091	FALSE	NO	MAPKAPK2
VD2_2014_d3371_132_peak_108525b	5.77414	1.65595	1.68712	5.8795	5.96333	54.7255	-0.0919122	0.123828	-0.742256	0.457932	0.672682	105883	102226	FALSE	NO	PAK2
VD2_2016_d3381_164_peak_159648a	2.85596	0.719446	0.899303	3.67883	4.02618	7.23983	-0.181967	0.245153	-0.742259	0.457931	0.672682	85075	78603	FALSE	NO	GALNT17
VD2_2016_d3381_164_peak_37486	2.94529	0.763356	0.881807	3.77644	3.99081	7.7023	-0.225139	0.303335	-0.74221	0.45796	0.672682	78215	70913	FALSE	NO	MGP
VD2_2013_d3203_224_peak_58551	4.34121	1.15306	1.16979	4.63995	4.62856	20.2691	0.167493	0.225665	0.742219	0.457954	0.672682	88267	82270	FALSE	NO	XYLT1
VD2_2016_d3401_216_peak_190135a	3.84634	1.04336	1.07827	4.3483	4.43708	14.3834	-0.162553	0.219026	-0.742162	0.457989	0.672701	89336	83493	FALSE	NO	SURF4
VD2_2016_d3280_168_peak_19263a	5.28443	1.47763	1.57229	5.4149	5.63252	38.9737	-0.0994521	0.134004	-0.742158	0.457992	0.672701	104034	100128	FALSE	NO	SFMBT2
VD2_2014_d3401_212_peak_91886a	2.92837	0.790757	0.868936	3.82865	3.96452	7.61248	-0.198813	0.267918	-0.742068	0.458046	0.672767	81534	74632	FALSE	NO	PTTG2
VD2_2013_d3203_224_peak_61824	3.36396	0.861614	0.889649	3.9877	4.03041	10.2956	0.18398	0.247936	0.742048	0.458058	0.672771	84663	78152	FALSE	NO	CDH13
VD2_2016_d3278_60_peak_187255	2.67133	0.664072	0.786709	3.59294	3.83764	6.37018	-0.216047	0.291179	-0.741973	0.458104	0.672824	78231	70932	FALSE	NO	FAM184A
VD2_2016_d3371_136_peak_2975	3.09573	0.812495	0.890751	3.88039	4.0106	8.54888	-0.201701	0.271873	-0.741893	0.458152	0.672854	80924	73923	FALSE	NO	ERMAP
VD2_2015_d3092_248_peak_180711	2.95918	0.711418	0.787014	3.67873	3.87264	7.77683	-0.202892	0.27348	-0.741892	0.458153	0.672854	80683	73659	FALSE	NO	UBXN2B
VD2_2014_d3371_132_peak_42085	3.34559	0.916582	0.911265	4.08516	4.05645	10.1654	0.17016	0.229352	0.741917	0.458138	0.672854	87627	81513	FALSE	NO	KCNRG
VD2_2014_d3203_228_peak_28976	3.50186	0.937653	0.947334	4.1414	4.13957	11.3283	0.193056	0.260228	0.741871	0.458166	0.672859	82746	75989	FALSE	NO	SLC2A13
VD2_2016_d3401_216_peak_18291a	4.68491	1.26683	1.36522	4.88792	5.09984	25.7217	-0.120799	0.162835	-0.74185	0.458178	0.672864	98934	94300	FALSE	NO	KLF6
VD2_2015_d3092_248_peak_33046b	5.48829	1.59652	1.62154	5.70175	5.76611	44.8891	-0.0997144	0.134425	-0.741785	0.458218	0.672908	103968	100054	FALSE	NO	SLC3A2
VD2_2016_d3371_136_peak_11121a	7.23203	2.10247	2.11226	7.20839	7.24848	150.334	-0.116064	0.156481	-0.741715	0.45826	0.672922	99989	95498	FALSE	NO	CACYBP
VD2_2016_d3371_136_peak_75171a	3.97231	1.04901	1.1608	4.37098	4.60239	15.6958	-0.154581	0.208411	-0.741713	0.458261	0.672922	91161	85517	FALSE	NO	CDC42EP3
VD2_2014_d3401_212_peak_109982b	6.83319	1.99957	1.98964	6.89211	6.85801	114.024	0.0835045	0.11258	0.741738	0.458246	0.672922	107887	104537	FALSE	NO	TSPYL4
VD2_2016_d3384_192_peak_125447	4.22524	1.1846	1.21936	4.6652	4.72852	18.7036	-0.145526	0.196204	-0.741707	0.458265	0.672922	93255	87831	FALSE	NO	AL121594.3
VD2_2013_d3401_208_peak_65894f	2.9599	0.778501	0.9047	3.79746	4.03637	7.7807	-0.187695	0.253075	-0.741655	0.458296	0.672953	83868	77258	FALSE	NO	EIF1
VD2_2013_d3401_208_peak_121244	3.49183	0.980856	0.955608	4.2001	4.16909	11.2498	0.194252	0.261929	0.741621	0.458317	0.672971	82480	75683	FALSE	NO	IL31RA
VD2_2016_d3369_112_peak_118308c	2.77956	0.724467	0.796935	3.69599	3.83575	6.86641	-0.215464	0.29055	-0.741574	0.458346	0.672997	78262	70965	FALSE	NO	ZNF717
VD2_2014_d3371_132_peak_54644b	4.19361	1.1664	1.23456	4.62336	4.75918	18.298	-0.146197	0.197148	-0.74156	0.458354	0.672997	93092	87652	FALSE	NO	SLCO3A1
VD2_2014_d3401_212_peak_64510a	3.49446	0.957535	1.01248	4.15255	4.27626	11.2703	-0.186773	0.251872	-0.74154	0.458366	0.673001	84062	77478	FALSE	NO	CDC42EP3
VD2_2014_d3092_220_peak_22231	5.01943	1.39319	1.46934	5.20198	5.35245	32.4339	0.106152	0.143159	0.741497	0.458392	0.673025	102348	98212	FALSE	NO	PIP4K2A
VD2_2015_d3092_248_peak_90062	4.58421	1.328	1.2756	4.99955	4.87566	23.9874	0.152859	0.206166	0.741438	0.458428	0.673064	91532	85893	FALSE	NO	EGLN2
VD2_2014_d3092_220_peak_165753	3.17922	0.795645	0.907917	3.85086	4.04643	9.05816	-0.212366	0.28644	-0.741399	0.458452	0.673071	78637	71405	FALSE	NO	ADRB2
VD2_2016_d3369_112_peak_164696	3.67771	1.01287	1.09048	4.27807	4.41899	12.7968	-0.145137	0.195758	-0.741411	0.458444	0.673071	93346	87938	FALSE	NO	FGFR1
VD2_2013_d3401_208_peak_1327a	6.83261	2.01957	1.98852	6.95096	6.8518	113.978	0.0852992	0.115073	0.741261	0.458535	0.673179	107452	104031	FALSE	NO	SZRD1
VD2_2013_d3401_208_peak_130855a	5.31342	1.50614	1.5737	5.47014	5.64063	39.7647	-0.132713	0.179044	-0.74123	0.458554	0.673193	96203	91173	FALSE	NO	CLIC1
VD2_2015_d3092_248_peak_104859c	3.29059	0.907185	0.998198	4.04687	4.21951	9.78511	-0.153233	0.20674	-0.741186	0.45858	0.673202	91455	85816	FALSE	NO	ITGA4
VD2_2016_d3401_216_peak_119361a	4.74195	1.32116	1.39618	5.00088	5.1723	26.7589	-0.128134	0.17288	-0.741173	0.458588	0.673202	97229	92375	FALSE	NO	CMTM7
VD2_2015_d3092_248_peak_151024	3.39158	0.978727	0.915534	4.19884	4.06222	10.4946	0.175841	0.237247	0.741175	0.458587	0.673202	86457	80169	FALSE	NO	UBE2D2
VD2_2016_d3401_216_peak_60571b	4.4139	1.27279	1.2195	4.86884	4.73157	21.3166	0.156908	0.21171	0.741143	0.458607	0.673215	90622	84939	FALSE	NO	NIPA1
VD2_2014_d3401_212_peak_74237	5.50881	1.50819	1.54167	5.5317	5.56744	45.5321	0.146297	0.197406	0.741098	0.458634	0.673242	93066	87614	FALSE	NO	HDAC4
VD2_2016_d3401_216_peak_65608	3.4388	0.91109	0.985675	4.07535	4.22187	10.8438	-0.160852	0.217061	-0.741043	0.458667	0.673276	89750	83959	FALSE	NO	SLCO3A1
VD2_2013_d3401_208_peak_74339	4.64039	1.35153	1.30068	5.06336	4.92411	24.9401	0.168366	0.227211	0.741013	0.458686	0.67329	88043	82004	FALSE	NO	DENND1C
VD2_2014_d3381_160_peak_8739	2.8528	0.783748	0.85761	3.80886	3.94888	7.22403	-0.192266	0.259495	-0.740922	0.458741	0.673357	82908	76168	FALSE	NO	SCYL3
VD2_2013_d3401_208_peak_153002a	3.52687	1.00355	1.07255	4.24067	4.3765	11.5264	-0.150222	0.202767	-0.740861	0.458778	0.673383	92128	86541	FALSE	NO	PLEC
VD2_2016_d3369_112_peak_84931	4.16281	1.14989	1.1267	4.6197	4.50031	17.9114	0.192274	0.259524	0.740872	0.458771	0.673383	82906	76165	FALSE	NO	RABAC1
VD2_2016_d3345_244_peak_704b	4.63165	1.2701	1.21141	4.88532	4.77361	24.7894	0.150893	0.203683	0.740824	0.4588	0.673402	91974	86367	FALSE	NO	CTNNBIP1
VD2_2016_d3369_112_peak_1941	2.91529	0.789626	0.8399	3.8288	3.90524	7.5438	0.178522	0.240999	0.740757	0.458841	0.673448	85852	79447	FALSE	NO	HNRNPR
VD2_2016_d3381_164_peak_21685a	3.03547	0.789387	0.927918	3.8231	4.07124	8.19912	-0.183749	0.248078	-0.740689	0.458882	0.673495	84714	78206	FALSE	NO	CCDC6
VD2_2016_d3401_216_peak_120549	3.14871	0.839358	0.897098	3.91928	4.03076	8.86862	-0.181989	0.245711	-0.740663	0.458898	0.673504	85071	78598	FALSE	NO	XCR1
VD2_2016_d3381_164_peak_100173c	3.56663	0.961026	1.072	4.16797	4.38193	11.8485	-0.144876	0.195612	-0.740626	0.45892	0.673523	93395	87996	FALSE	NO	RPL37A
VD2_2014_d3375_148_peak_18548	3.13537	0.842107	0.780241	3.91984	3.82667	8.78702	0.24348	0.328765	0.740591	0.458942	0.673526	78318	71019	FALSE	NO	MTPAP
VD2_2016_d3369_112_peak_110100a	5.70406	1.6704	1.63959	5.91138	5.82589	52.1306	0.107368	0.144975	0.740597	0.458938	0.673526	102060	97885	FALSE	NO	CRYBA4
VD2_2013_d3203_224_peak_120138b	4.69605	1.25055	1.13585	4.88259	4.60264	25.921	0.227906	0.307759	0.740536	0.458975	0.673561	78319	71021	FALSE	NO	BRD9
VD2_2016_d3280_168_peak_137556a	3.11445	0.86795	0.862419	3.97575	3.96866	8.66052	0.176294	0.238096	0.740434	0.459037	0.673569	86355	80048	FALSE	NO	MTMR12
VD2_2016_d3401_216_peak_18525	4.6847	1.32697	1.31603	5.00923	5.00036	25.718	-0.120181	0.162311	-0.740439	0.459033	0.673569	99075	94460	FALSE	NO	IL15RA
VD2_2016_d3381_164_peak_21153a	4.04357	1.08883	1.10869	4.46988	4.49325	16.4906	-0.163259	0.220478	-0.740478	0.45901	0.673569	89182	83322	FALSE	NO	2025-03-08
VD2_2016_d3381_164_peak_57106b	7.02719	2.06628	2.04273	7.09738	7.02354	130.436	0.0992063	0.133984	0.740434	0.459037	0.673569	104092	100192	FALSE	NO	TMEM121
VD2_2014_d3371_132_peak_53944a	4.39293	1.23842	1.21491	4.78473	4.75822	21.0089	-0.132576	0.179048	-0.740447	0.459029	0.673569	96230	91204	FALSE	NO	WHAMM
VD2_2013_d3401_208_peak_79268	8.92948	2.60846	2.63442	8.82916	8.91184	487.574	-0.102812	0.138844	-0.740486	0.459005	0.673569	103178	99160	FALSE	NO	RPS9
VD2_2016_d3203_232_peak_73947	2.67058	0.773156	0.69212	3.79057	3.6347	6.36686	0.236068	0.318856	0.740359	0.459082	0.673593	78331	71036	FALSE	NO	ZC3H15
VD2_2014_d3401_212_peak_28080b	3.18696	0.832991	0.98982	3.9091	4.20224	9.10689	-0.176747	0.238734	-0.740354	0.459085	0.673593	86271	79949	FALSE	NO	NELL2
VD2_2014_d3401_212_peak_51724	3.02301	0.747128	0.917013	3.74259	4.07662	8.1286	-0.211697	0.285944	-0.740344	0.459091	0.673593	78783	71563	FALSE	NO	HNF1B
VD2_2016_d3371_136_peak_66925	5.38359	1.49823	1.55572	5.45424	5.59489	41.7468	-0.164762	0.222547	-0.740349	0.459088	0.673593	88876	82963	FALSE	NO	TAF4B
VD2_2014_d3371_132_peak_13461c	5.03554	1.44906	1.49856	5.30334	5.42837	32.7981	-0.102841	0.138944	-0.740161	0.459202	0.673742	103172	99151	FALSE	NO	PPP2R5A
VD2_2016_d3375_152_peak_134829	3.41404	0.927502	1.01524	4.10081	4.25702	10.6593	-0.175626	0.237301	-0.740096	0.459242	0.673786	86510	80230	FALSE	NO	TNFAIP8
VD2_2014_d3401_212_peak_12992	2.9478	0.76595	0.925947	3.77961	4.06758	7.71574	-0.184461	0.249256	-0.740045	0.459273	0.673818	84544	78030	FALSE	NO	KLF6
VD2_2016_d3401_216_peak_15120b	3.14325	0.870752	0.887011	3.97753	4.01344	8.83512	-0.162816	0.220046	-0.739918	0.45935	0.673916	89277	83432	FALSE	NO	MAPKAPK2
VD2_2013_d3401_208_peak_127739b	3.48519	0.929173	0.936773	4.12723	4.11036	11.1982	0.216278	0.292328	0.739845	0.459394	0.673955	78356	71068	FALSE	NO	TSPAN17
VD2_2014_d3326_72_peak_87568	3.02815	0.788649	0.941274	3.82243	4.10212	8.15765	-0.212277	0.286922	-0.739844	0.459395	0.673955	78654	71423	FALSE	NO	SORL1
VD2_2014_d3401_212_peak_84948	3.58147	0.946158	1.06903	4.15791	4.38078	11.9709	-0.164794	0.222765	-0.739765	0.459443	0.674012	88868	82954	FALSE	NO	PXK
VD2_2015_d3092_248_peak_33986	6.82879	1.97679	2.0226	6.82666	6.95786	113.677	-0.0782708	0.105808	-0.739744	0.459455	0.674016	109178	106038	FALSE	NO	FADD
VD2_2014_d3371_132_peak_85625	5.84549	1.67185	1.67637	5.93321	5.93414	57.5001	0.102558	0.138645	0.739714	0.459474	0.674029	103232	99228	FALSE	NO	STAT1
VD2_2013_d3203_224_peak_67855	3.2051	0.954125	0.822784	4.15329	3.87304	9.22215	0.203525	0.275155	0.739674	0.459498	0.674051	80557	73506	FALSE	NO	UBALD2
VD2_2013_d3401_208_peak_118164	2.74396	0.763879	0.694682	3.78708	3.65516	6.69908	0.25828	0.349195	0.739643	0.459517	0.674065	78375	71094	FALSE	NO	USP38
VD2_2014_d3375_148_peak_83450a	3.1366	0.8927	0.840272	4.02486	3.90728	8.7945	0.192718	0.260569	0.739604	0.45954	0.674085	82809	76055	FALSE	NO	CNOT11
VD2_2015_d3040_9_peak_555a	6.2216	1.76408	1.78614	6.23796	6.24627	74.6259	0.106408	0.143875	0.739586	0.459551	0.674087	102284	98133	FALSE	NO	ERRFI1
VD2_2014_d3401_212_peak_70802	3.41366	0.969575	0.899829	4.1889	4.03034	10.6565	0.192569	0.260399	0.739514	0.459595	0.674138	82851	76099	FALSE	NO	WIPF1
VD2_2014_d3375_148_peak_70902b	5.33988	1.53898	1.55485	5.54683	5.58839	40.5008	-0.106266	0.143727	-0.73936	0.459688	0.674261	102317	98171	FALSE	NO	MAPRE2
VD2_2016_d3401_216_peak_153167b	3.98682	1.10372	1.14073	4.48242	4.55833	15.8545	-0.153451	0.207554	-0.73933	0.459706	0.674273	91405	85763	FALSE	NO	CDKAL1
VD2_2016_d3371_136_peak_98447	4.74978	1.30644	1.40598	4.97149	5.1934	26.9047	-0.147532	0.199574	-0.739237	0.459763	0.674289	92779	87288	FALSE	NO	RTP3
VD2_2013_d3375_144_peak_205414	2.92066	0.745784	0.862749	3.74764	3.96099	7.57195	-0.233041	0.315228	-0.739278	0.459738	0.674289	78399	71126	FALSE	NO	FOXP1
VD2_2014_d3398_200_peak_103632b	3.39289	0.911195	0.902624	4.08676	4.03441	10.5042	0.217444	0.29413	0.739279	0.459737	0.674289	78398	71124	FALSE	NO	AL365214.3
VD2_2014_d3092_220_peak_193354a	4.04422	1.08653	1.11301	4.45166	4.51396	16.498	0.180893	0.244703	0.739235	0.459765	0.674289	85340	78887	FALSE	NO	GIMAP4
VD2_2016_d3371_136_peak_22523a	4.57057	1.2787	1.31915	4.89352	4.97675	23.7617	-0.125087	0.169207	-0.739257	0.459751	0.674289	97927	93186	FALSE	NO	ITPRIP
VD2_2016_d3203_232_peak_74175	2.68874	0.697594	0.746618	3.64514	3.74763	6.44748	0.226887	0.30694	0.739191	0.459791	0.674304	78404	71131	FALSE	NO	GLS
VD2_2013_d3401_208_peak_115756	3.32451	0.969836	0.936769	4.17924	4.09705	10.0179	0.172162	0.232912	0.739171	0.459803	0.674304	87221	81048	FALSE	NO	RCHY1
VD2_2016_d3345_244_peak_59034	2.61578	0.705314	0.663308	3.66693	3.60361	6.12955	0.272154	0.368182	0.739183	0.459796	0.674304	78405	71132	FALSE	NO	TNFAIP8L3
VD2_2016_d3345_244_peak_175429b	3.34025	0.955612	0.872084	4.15072	3.9896	10.1278	0.179142	0.242374	0.739112	0.459839	0.674343	85725	79308	FALSE	NO	TDRD7
VD2_2015_d3092_248_peak_58685	2.93589	0.850275	0.735404	3.94399	3.72483	7.65227	0.192426	0.260371	0.739046	0.459879	0.674387	82871	76119	FALSE	NO	ERG28
VD2_2014_d3401_212_peak_114366	3.18214	0.840212	0.855341	3.93248	3.94969	9.07655	0.216263	0.292649	0.738986	0.459915	0.674427	78412	71140	FALSE	NO	MALSU1
VD2_2014_d3371_132_peak_88701b	3.91025	1.06901	1.17528	4.40566	4.60938	15.0349	-0.141405	0.191367	-0.738922	0.459955	0.67447	94208	88917	FALSE	NO	ARL4C
VD2_2014_d3371_132_peak_1851	3.50202	0.984933	0.954446	4.21904	4.13737	11.3295	0.175796	0.237946	0.738807	0.460024	0.674489	86472	80184	FALSE	NO	FAM110D
VD2_2014_d3371_132_peak_5634b	4.7364	1.36618	1.38665	5.08964	5.13604	26.6562	-0.0985628	0.1334	-0.738851	0.459997	0.674489	104252	100389	FALSE	NO	GBP3
VD2_2016_d3401_216_peak_99120	3.90047	1.03978	1.05705	4.36175	4.38184	14.9334	-0.208888	0.282719	-0.738855	0.459995	0.674489	79403	72229	FALSE	NO	GTDC1
VD2_2016_d3401_216_peak_141145a	4.49987	1.27007	1.33107	4.85585	4.99813	22.6253	-0.128244	0.173587	-0.738787	0.460036	0.674489	97202	92339	FALSE	NO	C5orf42
VD2_2016_d3381_164_peak_141205	2.74667	0.748716	0.764523	3.74432	3.76115	6.71165	-0.197727	0.267623	-0.738828	0.460011	0.674489	81779	74907	FALSE	NO	NR3C1
VD2_2016_d3401_216_peak_152000	4.04167	1.1382	1.13584	4.55571	4.54877	16.4689	-0.171061	0.231547	-0.738777	0.460043	0.674489	87453	81313	FALSE	NO	RREB1
VD2_2015_d3092_248_peak_166004	2.90743	0.750271	0.888673	3.74238	4.02472	7.50282	-0.209178	0.283139	-0.738784	0.460038	0.674489	79343	72157	FALSE	NO	ARID1B
VD2_2015_d3092_248_peak_22078a	3.15497	0.823884	0.882826	3.9028	4.00252	8.90718	0.192145	0.26006	0.73885	0.459998	0.674489	82933	76197	FALSE	NO	ARHGAP12
VD2_2013_d3401_208_peak_2554a	2.8123	0.749459	0.844569	3.73186	3.92493	7.02405	-0.173886	0.235379	-0.738748	0.46006	0.6745	86849	80630	FALSE	NO	PIGV
VD2_2014_d3401_212_peak_94917b	4.82008	1.24416	1.38681	4.86874	5.15689	28.248	-0.169972	0.230123	-0.738617	0.46014	0.674603	87669	81565	FALSE	NO	SPRY1
VD2_2014_d3375_148_peak_124023b	2.67467	0.674816	0.783736	3.62802	3.79642	6.38493	-0.244934	0.331629	-0.738578	0.460163	0.67461	78435	71161	FALSE	NO	SPCS3
VD2_2016_d3371_136_peak_125098a	3.36514	0.857792	1.03323	3.9644	4.30343	10.304	-0.177017	0.239672	-0.738581	0.460161	0.67461	86211	79882	FALSE	NO	FAM71B
VD2_2014_d3371_132_peak_40125d	5.37666	1.55533	1.54176	5.60415	5.55818	41.5465	0.105608	0.143012	0.738458	0.460236	0.674703	102489	98384	FALSE	NO	SACS
VD2_2013_d3203_224_peak_90385a	4.36824	1.14791	1.29658	4.61991	4.90502	20.6525	-0.137378	0.186046	-0.738413	0.460263	0.674729	95143	89986	FALSE	NO	DOCK10
VD2_2016_d3381_164_peak_40796	2.60058	0.646066	0.70308	3.55394	3.64312	6.06531	-0.242219	0.328042	-0.738379	0.460284	0.674746	78444	71172	FALSE	NO	DYRK2
VD2_2015_d3092_248_peak_4247	5.9239	1.72453	1.68493	6.07548	5.95309	60.7116	0.101488	0.137456	0.738328	0.460315	0.674749	103499	99519	FALSE	NO	SLFNL1
VD2_2014_d3401_212_peak_97484	2.9004	0.746148	0.75251	3.76023	3.77721	7.46632	0.262524	0.35556	0.738341	0.460307	0.674749	78446	71173	FALSE	NO	PTGER4
VD2_2014_d3371_132_peak_23675	3.43743	0.962461	0.962731	4.17058	4.16512	10.8336	0.184103	0.249343	0.738352	0.4603	0.674749	84630	78113	FALSE	NO	OR52N2
VD2_2013_d3203_224_peak_6197	3.64334	1.02179	0.977386	4.30873	4.18791	12.4955	0.144232	0.195359	0.738293	0.460336	0.674752	93544	88168	FALSE	NO	CDC7
VD2_2013_d3401_208_peak_80778	2.58975	0.73897	0.711122	3.72342	3.66965	6.01994	0.222942	0.301964	0.738306	0.460329	0.674752	78451	71179	FALSE	NO	ITSN2
VD2_2016_d3280_168_peak_22837c	6.55288	1.91402	1.86283	6.63309	6.4883	93.8885	0.113427	0.153673	0.738108	0.460449	0.674903	100595	96202	FALSE	NO	ARID5B
VD2_2015_d3092_248_peak_107235	2.81064	0.655627	0.773421	3.58975	3.81046	7.01596	-0.215185	0.291571	-0.738018	0.460503	0.674959	78465	71194	FALSE	NO	MREG
VD2_2016_d3371_136_peak_124078	3.47886	0.957331	1.03092	4.15908	4.29881	11.1491	-0.141374	0.191562	-0.738005	0.460511	0.674959	94215	88929	FALSE	NO	ARHGAP26
VD2_2016_d3401_216_peak_107414	4.38248	1.25621	1.23233	4.84211	4.75695	20.8573	0.157788	0.213805	0.737999	0.460515	0.674959	90442	84736	FALSE	NO	C20orf196
VD2_2016_d3371_136_peak_43806b	6.29122	1.8081	1.84705	6.31892	6.42575	78.3152	-0.102386	0.138743	-0.737953	0.460543	0.674986	103276	99276	FALSE	NO	DCT
VD2_2016_d3381_164_peak_39682b	4.37513	1.24697	1.21699	4.81072	4.73347	20.7513	0.158778	0.215204	0.737803	0.460634	0.675106	90217	84490	FALSE	NO	ESPL1
VD2_2016_d3381_164_peak_88758	5.58456	1.57253	1.64631	5.67972	5.83753	47.9865	-0.0898352	0.121772	-0.737733	0.460677	0.67514	106358	102803	FALSE	NO	PRKD3
VD2_2014_d3371_132_peak_94661	3.45457	0.991583	0.927903	4.23079	4.09004	10.963	0.164835	0.223431	0.737743	0.46067	0.67514	88860	82945	FALSE	NO	TFF2
VD2_2014_d3381_160_peak_4267	3.18316	0.77809	0.899836	3.82044	4.03367	9.08294	-0.228332	0.309524	-0.737686	0.460706	0.675155	78491	71225	FALSE	NO	PRKACB
VD2_2016_d3371_136_peak_150681	5.11916	1.42324	1.4431	5.2501	5.34394	34.7554	-0.180459	0.244624	-0.737698	0.460698	0.675155	85444	79001	FALSE	NO	ZNF704
VD2_2014_d3398_200_peak_632a	2.91369	0.776817	0.814065	3.79635	3.8826	7.53546	0.220792	0.299326	0.73763	0.460739	0.675165	78492	71227	FALSE	NO	UBIAD1
VD2_2014_d3375_148_peak_130314e	3.71566	1.05566	1.03754	4.37456	4.31141	13.1379	0.170928	0.23173	0.737615	0.460748	0.675165	87480	81348	FALSE	NO	ARSK
VD2_2014_d3375_148_peak_142991	3.30839	0.842724	0.962742	3.9447	4.16616	9.90662	-0.226158	0.306606	-0.737617	0.460747	0.675165	78493	71229	FALSE	NO	MMS22L
VD2_2014_d3375_148_peak_154514a	3.36032	0.942924	0.923991	4.13457	4.08081	10.2697	0.149733	0.202997	0.737611	0.460751	0.675165	92236	86657	FALSE	NO	TMEM243
VD2_2016_d3371_136_peak_10833	6.17484	1.77348	1.80815	6.21426	6.31321	72.2457	-0.123472	0.167407	-0.737553	0.460786	0.675178	98310	93603	FALSE	NO	C1orf105
VD2_2014_d3401_212_peak_67940a	2.7581	0.674713	0.869794	3.60165	3.96087	6.76503	-0.210839	0.285869	-0.737538	0.460795	0.675178	78964	71770	FALSE	NO	UXS1
VD2_2016_d3381_164_peak_127134	2.91889	0.72917	0.893801	3.71772	4.00556	7.56262	-0.182758	0.247786	-0.737567	0.460778	0.675178	84921	78445	FALSE	NO	CHRNA9
VD2_2014_d3345_240_peak_21088b	2.86118	0.759434	0.761876	3.77252	3.76309	7.26608	0.229663	0.311392	0.737535	0.460797	0.675178	78502	71238	FALSE	NO	DAGLA
VD2_2015_d3092_248_peak_63152b	6.25304	1.82485	1.81337	6.35983	6.33704	76.2696	-0.0926035	0.125568	-0.737475	0.460834	0.675217	105709	102037	FALSE	NO	PIGB
VD2_2014_d3278_56_peak_33614	3.577	1.05769	1.01373	4.35767	4.25218	11.9339	0.138675	0.188052	0.737428	0.460862	0.675245	94838	89644	FALSE	NO	TOMM40L
VD2_2016_d3280_168_peak_1431	5.19765	1.42488	1.51536	5.28838	5.4932	36.6985	-0.153463	0.208123	-0.737366	0.4609	0.675286	91401	85757	FALSE	NO	ECE1
VD2_2014_d3371_132_peak_53957a	3.16256	0.860692	0.896554	3.9613	4.02887	8.9542	0.17302	0.234685	0.737243	0.460974	0.675382	87048	80855	FALSE	NO	BTBD1
VD2_2016_d3280_168_peak_96630	3.29511	0.935713	0.870569	4.10975	3.98358	9.81582	0.153447	0.208144	0.737214	0.460992	0.675386	91406	85765	FALSE	NO	GTDC1
VD2_2014_d3371_132_peak_137939	4.39056	1.20798	1.30631	4.72097	4.93929	20.9745	-0.146285	0.198432	-0.737207	0.460996	0.675386	93070	87619	FALSE	NO	AOAH
VD2_2016_d3371_136_peak_54753d	4.97972	1.40878	1.47256	5.20738	5.36343	31.5533	-0.133935	0.181688	-0.737173	0.461017	0.675403	95932	90858	FALSE	NO	KLHL25
VD2_2015_d3092_248_peak_94070	4.34867	1.13193	1.2224	4.58478	4.77557	20.3742	-0.133875	0.181618	-0.737127	0.461045	0.675411	95947	90871	FALSE	NO	RBKS
VD2_2016_d3345_244_peak_76143	2.6513	0.676631	0.69613	3.61556	3.64249	6.28233	0.270388	0.366826	0.737101	0.461061	0.675411	78529	71273	FALSE	NO	MGAT5B
VD2_2013_d3401_208_peak_96621	2.6082	0.687592	0.656798	3.62619	3.56065	6.09744	0.233431	0.316677	0.737126	0.461046	0.675411	78527	71270	FALSE	NO	PTPN1
VD2_2015_d3092_248_peak_119175	7.08645	2.05336	2.08782	7.05822	7.16496	135.905	-0.111651	0.151472	-0.737103	0.46106	0.675411	100996	96645	FALSE	NO	PMM1
VD2_2016_d3381_164_peak_30535	2.76243	0.746703	0.669547	3.76	3.58592	6.7854	0.256154	0.347557	0.737013	0.461114	0.675476	78533	71279	FALSE	NO	AHNAK
VD2_2013_d3401_208_peak_54371b	6.79117	1.98725	1.99267	6.85068	6.86883	110.75	-0.0781904	0.106098	-0.736963	0.461145	0.675498	109199	106064	FALSE	NO	ARIH1
VD2_2016_d3401_216_peak_111370c	3.60679	0.963428	0.922097	4.21028	4.06882	12.183	0.22575	0.306328	0.736957	0.461148	0.675498	78537	71283	FALSE	NO	LSM14B
VD2_2013_d3401_208_peak_147272b	4.26216	1.15522	1.15791	4.63474	4.6148	19.1883	0.190873	0.259017	0.736915	0.461174	0.675522	83183	76500	FALSE	NO	EGR3
VD2_2016_d3381_164_peak_171936	5.25414	1.48293	1.46997	5.42781	5.41683	38.1641	-0.108908	0.147802	-0.73685	0.461214	0.675565	101674	97439	FALSE	NO	MYC
VD2_2016_d3381_164_peak_179048b	3.17462	0.751586	0.811037	3.77802	3.88445	9.02935	0.243645	0.330677	0.736807	0.46124	0.67559	78543	71289	FALSE	NO	CDK9
VD2_2016_d3371_136_peak_69171	5.22393	1.42685	1.45768	5.29478	5.37156	37.373	-0.136683	0.185546	-0.736657	0.461331	0.675709	95314	90161	FALSE	NO	PLPP2
VD2_2013_d3401_208_peak_10680b	4.79049	1.34071	1.42732	5.04741	5.24122	27.6747	-0.126541	0.171831	-0.736426	0.461471	0.675901	97575	92782	FALSE	NO	CD48
VD2_2016_d3370_124_peak_61648	2.99138	0.641687	0.644285	3.58095	3.60007	7.95232	0.247359	0.335901	0.736404	0.461485	0.675907	78559	71310	FALSE	NO	PRPF8
VD2_2014_d3092_220_peak_28764	3.86302	1.03066	1.00074	4.34532	4.2733	14.5507	0.193241	0.262428	0.736358	0.461513	0.675934	82695	75927	FALSE	NO	SH3PXD2A
VD2_2016_d3381_164_peak_205d	3.11139	0.794345	0.817409	3.85216	3.87346	8.64217	0.211871	0.287742	0.736321	0.461535	0.67594	78755	71535	FALSE	NO	SKI
VD2_2016_d3401_216_peak_86211	3.01378	0.706682	0.899894	3.66646	4.04718	8.0768	-0.2483	0.337217	-0.73632	0.461536	0.67594	78565	71317	FALSE	NO	CILP2
VD2_2016_d3369_112_peak_11287	2.73204	0.708012	0.756811	3.67613	3.75802	6.64393	-0.227449	0.308928	-0.736253	0.461577	0.675946	78568	71320	FALSE	NO	FCGR3B
VD2_2016_d3203_232_peak_99764	2.62537	0.749243	0.797975	3.73831	3.82801	6.17042	-0.189122	0.256867	-0.736265	0.461569	0.675946	83596	76949	FALSE	NO	INPP4B
VD2_2014_d3375_148_peak_142003	3.45714	0.845151	1.02987	3.9445	4.32135	10.9826	-0.195578	0.265646	-0.736236	0.461587	0.675946	82200	75367	FALSE	NO	PHIP
VD2_2014_d3371_132_peak_17433	3.79147	1.0751	1.08733	4.41313	4.41101	13.8467	0.124772	0.169467	0.736262	0.461571	0.675946	98010	93275	FALSE	NO	APBB1IP
VD2_2015_d3092_248_peak_57086	3.36576	0.892517	1.0085	4.03437	4.25479	10.3085	-0.210756	0.28626	-0.736238	0.461586	0.675946	78984	71788	FALSE	NO	AL355916.3
VD2_2013_d3401_208_peak_13847	2.85316	0.768765	0.780809	3.78869	3.79751	7.22582	-0.225332	0.306068	-0.736215	0.4616	0.67595	78571	71324	FALSE	NO	IL19
VD2_2016_d3371_136_peak_123978b	6.48062	1.88238	1.89958	6.53386	6.58726	89.3017	-0.0892547	0.121238	-0.736197	0.461611	0.675953	106499	102963	FALSE	NO	ARHGAP26
VD2_2014_d3381_160_peak_9745	2.93504	0.698752	0.884103	3.65584	4.00572	7.64778	-0.215762	0.293124	-0.736079	0.461683	0.676024	78580	71338	FALSE	NO	RGS2
VD2_2016_d3371_136_peak_98913a	4.04732	1.10844	1.1947	4.49001	4.66987	16.5335	-0.153395	0.208391	-0.736093	0.461674	0.676024	91421	85780	FALSE	NO	GLYCTK
VD2_2015_d3092_248_peak_176890	3.81374	1.02472	1.03411	4.32823	4.31655	14.0621	0.184321	0.250415	0.736064	0.461692	0.676024	84574	78060	FALSE	NO	GIMAP7
VD2_2016_d3371_136_peak_17161	2.92049	0.819943	0.847051	3.87323	3.92382	7.57103	-0.176838	0.240251	-0.736054	0.461698	0.676024	86247	79920	FALSE	NO	CAMK1D
VD2_2013_d3203_224_peak_54039	3.8372	0.962212	1.03696	4.2122	4.33941	14.2926	-0.173503	0.235732	-0.736017	0.46172	0.676043	86932	80722	FALSE	NO	MYO5A
VD2_2013_d3203_224_peak_135047	4.09752	1.08571	1.19384	4.4532	4.67931	17.119	-0.16993	0.230894	-0.735964	0.461753	0.676077	87681	81579	FALSE	NO	OGFRL1
VD2_2016_d3371_136_peak_93295b	4.20651	1.01444	1.14037	4.34136	4.59342	18.4623	-0.139409	0.189441	-0.735898	0.461793	0.676121	94653	89429	FALSE	NO	MED15
VD2_2014_d3375_148_peak_47996	3.18705	0.742455	0.904313	3.7532	4.04456	9.10744	-0.219427	0.298183	-0.73588	0.461804	0.676124	78592	71349	FALSE	NO	DCT
VD2_2014_d3401_212_peak_107074a	3.85289	1.12528	1.00688	4.51718	4.27666	14.449	0.162286	0.220552	0.735816	0.461843	0.676166	89402	83572	FALSE	NO	SRSF3
VD2_2013_d3401_208_peak_145250	3.24978	0.892119	0.902035	4.0243	4.05308	9.51221	0.219549	0.29838	0.735801	0.461852	0.676166	78595	71352	FALSE	NO	AGK
VD2_2014_d3092_220_peak_179740b	4.54368	1.27515	1.26381	4.89275	4.84992	23.323	0.130823	0.177802	0.735775	0.461867	0.676175	96609	91654	FALSE	NO	IL20RA
VD2_2014_d3375_148_peak_54449	3.75275	1.04425	1.07547	4.34752	4.39823	13.48	0.139535	0.189659	0.735716	0.461904	0.676214	94625	89399	FALSE	NO	VRK1
VD2_2014_d3371_132_peak_58568a	2.81406	0.74997	0.78033	3.75389	3.78704	7.03258	0.209431	0.284671	0.735696	0.461916	0.676219	79286	72099	FALSE	NO	DDX19A
VD2_2014_d3371_132_peak_86016	2.72887	0.618871	0.583313	3.53219	3.4745	6.62934	0.338884	0.460674	0.735628	0.461957	0.676265	78606	71364	FALSE	NO	STK17B
VD2_2016_d3401_216_peak_163024a	3.3206	0.907542	1.0124	4.05481	4.25239	9.99079	-0.144206	0.196072	-0.735473	0.462051	0.676389	93550	88178	FALSE	NO	CLDN20
VD2_2016_d3371_136_peak_53981b	5.06134	1.4278	1.45895	5.26309	5.34395	33.39	-0.140089	0.190485	-0.735437	0.462074	0.676408	94486	89235	FALSE	NO	ARID3B
VD2_2016_d3401_216_peak_92866b	4.85171	1.33309	1.44419	5.04107	5.28828	28.8743	-0.118516	0.161166	-0.735364	0.462118	0.676457	99428	94849	FALSE	NO	EPAS1
VD2_2015_d3092_248_peak_105465	5.91853	1.67564	1.74655	5.95431	6.12739	60.486	-0.106777	0.145209	-0.735334	0.462136	0.676457	102201	98044	FALSE	NO	STAT4
VD2_2014_d3371_132_peak_19971	3.08279	0.867332	0.865007	3.96852	3.96088	8.47249	0.183038	0.248914	0.735348	0.462128	0.676457	84861	78386	FALSE	NO	KAT6B
VD2_2013_d3401_208_peak_83609	2.5932	0.7161	0.826884	3.67392	3.8758	6.03437	-0.192214	0.261418	-0.735272	0.462174	0.676471	82919	76180	FALSE	NO	RAB1A
VD2_2014_d3203_228_peak_109406	2.84921	0.77105	0.766744	3.80424	3.76771	7.20605	0.2386	0.324519	0.73524	0.462193	0.676471	78632	71399	FALSE	NO	HIST1H4D
VD2_2014_d3398_200_peak_105297	3.20196	0.913254	0.881532	4.06556	3.98776	9.20211	0.195948	0.266493	0.735283	0.462167	0.676471	82128	75289	FALSE	NO	SUMO4
VD2_2016_d3371_136_peak_47650	2.75314	0.767789	0.678816	3.78651	3.61266	6.74184	0.200915	0.273253	0.73527	0.462175	0.676471	81075	74103	FALSE	NO	SNAPC1
VD2_2015_d3257_48_peak_121822	2.67456	0.718778	0.835919	3.69111	3.89002	6.38443	-0.203624	0.276946	-0.735249	0.462188	0.676471	80534	73481	FALSE	NO	PRMT2
VD2_2016_d3401_216_peak_184154e	4.11006	1.1265	1.12463	4.55555	4.51205	17.2684	0.199067	0.270777	0.73517	0.462236	0.67652	81471	74563	FALSE	NO	HACD4
VD2_2014_d3401_212_peak_91619c	3.28289	0.807028	0.858251	3.88753	3.96366	9.733	0.259618	0.353149	0.735151	0.462248	0.676523	78637	71405	FALSE	NO	RBPJ
VD2_2016_d3371_136_peak_106283b	2.98758	0.744774	0.843144	3.75357	3.93024	7.93144	-0.220022	0.299295	-0.735134	0.462258	0.676524	78638	71407	FALSE	NO	LPP
VD2_2014_d3371_132_peak_76448	4.30099	1.20843	1.23791	4.73323	4.76144	19.7118	0.144807	0.196992	0.735091	0.462284	0.676538	93412	88016	FALSE	NO	NRBP1
VD2_2016_d3369_112_peak_116018	4.60383	1.28955	1.31019	4.9439	4.94509	24.3159	0.124707	0.169649	0.735087	0.462286	0.676538	98025	93294	FALSE	NO	CXCR6
VD2_2013_d3345_236_peak_152650b	2.95302	0.79686	0.761979	3.83442	3.77449	7.74366	0.195525	0.265995	0.735069	0.462297	0.67654	82212	75382	FALSE	NO	POU2F2
VD2_2014_d3401_212_peak_70159g	3.57984	0.991363	1.04674	4.23424	4.31833	11.9575	0.156357	0.212746	0.734945	0.462373	0.676637	90754	85084	FALSE	NO	GCA
VD2_2014_d3371_132_peak_79460	4.42651	1.28918	1.28582	4.89152	4.88125	21.5036	0.111272	0.151416	0.734875	0.462416	0.676672	101087	96745	FALSE	NO	AC007040.2
VD2_2014_d3371_132_peak_126144	5.74729	1.60144	1.71724	5.76773	6.04132	53.7165	-0.100677	0.136996	-0.734889	0.462407	0.676672	103715	99768	FALSE	NO	GFOD1
VD2_2016_d3401_216_peak_183788b	3.62587	0.995878	1.02537	4.24214	4.30198	12.3452	-0.173348	0.235896	-0.734849	0.462431	0.676681	86972	80771	FALSE	NO	TTC39B
VD2_2014_d3371_132_peak_75355a	3.03064	0.8407	0.910201	3.9136	4.05444	8.1717	-0.167496	0.227942	-0.734818	0.46245	0.676694	88265	82267	FALSE	NO	ID2
VD2_2013_d3401_208_peak_142612	4.34183	1.2773	1.18919	4.86263	4.68224	20.2778	0.118001	0.160608	0.734716	0.462513	0.676756	99540	94984	FALSE	NO	OCM2
VD2_2015_d3092_248_peak_177121b	4.90794	1.39118	1.39209	5.17616	5.1576	30.0219	0.142765	0.194321	0.734686	0.462531	0.676756	93893	88553	FALSE	NO	PRKAG2
VD2_2013_d3203_224_peak_52501a	3.20551	0.870024	0.810894	4.00219	3.86749	9.22474	0.202669	0.275846	0.734717	0.462512	0.676756	80721	73693	FALSE	NO	APBA2
VD2_2016_d3381_164_peak_108461a	5.51944	1.61267	1.62407	5.7438	5.77589	45.8687	-0.104053	0.141629	-0.734688	0.46253	0.676756	102864	98818	FALSE	NO	ABCG1
VD2_2014_d3381_160_peak_8701a	3.20423	0.862033	0.978517	3.96634	4.17868	9.21654	-0.175807	0.239322	-0.734605	0.46258	0.676815	86470	80182	FALSE	NO	F5
VD2_2016_d3401_216_peak_149265b	2.72777	0.776778	0.742982	3.79038	3.74233	6.62431	0.205854	0.28026	0.734513	0.462636	0.676883	80029	72937	FALSE	NO	PPARGC1B
VD2_2016_d3369_112_peak_87461	2.86256	0.681495	0.838576	3.61321	3.92202	7.27306	-0.271644	0.369863	-0.734446	0.462677	0.676929	78667	71435	FALSE	NO	YWHAQ
VD2_2013_d3401_208_peak_79483	2.85662	0.704174	0.812153	3.66616	3.86372	7.24314	-0.234665	0.31952	-0.73443	0.462687	0.676929	78669	71438	FALSE	NO	EPN1
VD2_2016_d3371_136_peak_15649	4.4209	1.25792	1.1939	4.83769	4.68444	21.4201	0.173212	0.235853	0.734409	0.462699	0.676934	87002	80805	FALSE	NO	CHRM3
VD2_2013_d3203_224_peak_5470	2.70189	0.75665	0.725769	3.76084	3.70313	6.50655	0.212949	0.289973	0.734376	0.46272	0.67695	78673	71444	FALSE	NO	PRKACB
VD2_2013_d3401_208_peak_59835b	3.44321	0.90415	0.911245	4.08181	4.05778	10.877	0.207366	0.282407	0.734281	0.462777	0.676992	79725	72602	FALSE	NO	ADGRG5
VD2_2016_d3369_112_peak_74331	2.84655	0.782882	0.729468	3.81724	3.68815	7.19279	0.233234	0.317634	0.734286	0.462775	0.676992	78676	71447	FALSE	NO	MAP2K6
VD2_2016_d3369_112_peak_82296a	2.98239	0.859146	0.793954	3.95909	3.82449	7.90293	-0.197139	0.268474	-0.734293	0.46277	0.676992	81879	75017	FALSE	NO	NANOS3
VD2_2015_d3092_248_peak_34228	3.42497	0.937327	0.94033	4.13581	4.103	10.7404	0.199295	0.271444	0.734204	0.462824	0.677047	81425	74507	FALSE	NO	RELT
VD2_2014_d3401_212_peak_85764a	2.81456	0.762938	0.805811	3.76668	3.84563	7.03503	-0.186832	0.254507	-0.734095	0.462891	0.677075	84045	77457	FALSE	NO	FILIP1L
VD2_2016_d3401_216_peak_156433	2.6351	0.688918	0.776489	3.6279	3.79077	6.21218	-0.199469	0.271709	-0.734126	0.462872	0.677075	81385	74467	FALSE	NO	TRAM2
VD2_2014_d3371_132_peak_15488a	2.73396	0.696637	0.856757	3.64674	3.93633	6.6528	-0.214381	0.292018	-0.734137	0.462866	0.677075	78680	71449	FALSE	NO	ZMYND11
VD2_2015_d3092_248_peak_54091	3.94533	1.0692	1.13067	4.41373	4.52627	15.405	-0.168264	0.229199	-0.734142	0.462862	0.677075	88066	82030	FALSE	NO	AL160396.2
VD2_2013_d3401_208_peak_93413	6.2387	1.81247	1.81852	6.33463	6.33906	75.5157	0.0839877	0.114408	0.734108	0.462883	0.677075	107763	104392	FALSE	NO	C20orf194
VD2_2014_d3398_200_peak_3815	3.00834	0.744368	0.861332	3.74719	3.95614	8.04636	0.219887	0.299572	0.734004	0.462946	0.677114	78691	71462	FALSE	NO	DMRTB1
VD2_2015_d3092_248_peak_29307c	6.10909	1.78282	1.75689	6.23357	6.1944	69.0272	-0.0904757	0.123262	-0.73401	0.462943	0.677114	106204	102630	FALSE	NO	STIM1
VD2_2014_d3371_132_peak_54237a	4.9125	1.43547	1.36166	5.26616	5.12291	30.1169	0.0944272	0.128644	0.73402	0.462937	0.677114	105274	101574	FALSE	NO	AEN
VD2_2016_d3369_112_peak_6951b	3.75439	0.975198	1.04147	4.22192	4.3657	13.4953	-0.201157	0.274101	-0.733879	0.463022	0.6772	81036	74056	FALSE	NO	CDC7
VD2_2013_d3203_224_peak_125673	2.76618	0.765688	0.69352	3.78462	3.63366	6.80303	0.240786	0.328101	0.733877	0.463024	0.6772	78695	71467	FALSE	NO	PGGT1B
VD2_2016_d3401_216_peak_11465b	4.89772	1.27239	1.42336	4.93097	5.24424	29.8099	-0.17596	0.239789	-0.733815	0.463062	0.677241	86427	80134	FALSE	NO	F11R
VD2_2015_d3092_248_peak_57536	2.88338	0.709858	0.697267	3.71847	3.65229	7.37876	0.288567	0.393331	0.733648	0.463163	0.67737	78702	71475	FALSE	NO	MAX
VD2_2014_d3401_212_peak_44399	2.9476	0.782501	0.866758	3.80951	3.95699	7.71463	-0.206496	0.281468	-0.733639	0.463169	0.67737	79900	72782	FALSE	NO	DNAJA4
VD2_2016_d3369_112_peak_125029	4.2076	1.20528	1.17667	4.71072	4.62556	18.4763	0.147538	0.20112	0.733582	0.463204	0.677407	92777	87284	FALSE	NO	FAM53A
VD2_2014_d3371_132_peak_133883	5.25038	1.47461	1.5287	5.40799	5.52115	38.0647	-0.102773	0.140106	-0.733539	0.463229	0.677431	103185	99169	FALSE	NO	PHACTR2
VD2_2014_d3401_212_peak_14322	3.90114	1.02791	1.13413	4.32852	4.54419	14.9403	-0.151899	0.207091	-0.733489	0.46326	0.677462	91755	86139	FALSE	NO	PIP4K2A
VD2_2014_d3401_212_peak_126716c	3.21805	0.834632	0.91544	3.92747	4.08749	9.30528	-0.164147	0.223809	-0.733425	0.463299	0.677491	88998	83096	FALSE	NO	MLLT3
VD2_2013_d3401_208_peak_63116b	5.76078	1.67552	1.6538	5.92954	5.87475	54.221	0.105413	0.143725	0.733433	0.463294	0.677491	102531	98442	FALSE	NO	EIF5A
VD2_2016_d3345_244_peak_160636	2.85474	0.751134	0.851788	3.75268	3.93253	7.23371	-0.187379	0.255531	-0.733294	0.463379	0.677594	83935	77333	FALSE	NO	SRPK2
VD2_2014_d3371_132_peak_82284a	3.16894	0.855477	0.873498	3.95295	3.98711	8.99384	-0.177779	0.242446	-0.733272	0.463393	0.6776	86044	79684	FALSE	NO	MGAT5
VD2_2015_d3092_248_peak_22553	3.15925	0.870401	0.841582	3.9928	3.9258	8.93366	0.196673	0.268248	0.733175	0.463451	0.677672	81966	75114	FALSE	NO	ZNF33B
VD2_2016_d3280_168_peak_115876	4.52848	1.32913	1.22858	4.99238	4.78235	23.0786	0.125764	0.171547	0.73312	0.463486	0.677708	97756	92985	FALSE	NO	CMTM7
VD2_2016_d3371_136_peak_151095a	4.73881	1.26774	1.23089	4.90752	4.82	26.7007	0.133949	0.182721	0.73308	0.46351	0.67773	95929	90853	FALSE	NO	NECAB1
VD2_2016_d3381_164_peak_130098	3.6038	0.939764	1.03892	4.13696	4.33816	12.1577	-0.181803	0.248006	-0.733059	0.463522	0.677734	85137	78673	FALSE	NO	LEF1
VD2_2016_d3381_164_peak_99214a	4.29073	1.22071	1.14586	4.75354	4.58689	19.5721	0.148725	0.202905	0.732979	0.463571	0.67775	92481	86942	FALSE	NO	CASP8
VD2_2014_d3375_148_peak_132406	2.63179	0.648442	0.818224	3.55008	3.87946	6.19796	-0.217532	0.296766	-0.733007	0.463554	0.67775	78741	71521	FALSE	NO	CSNK1G3
VD2_2016_d3203_232_peak_115950	3.23805	0.862849	0.937833	3.965	4.11217	9.43517	-0.181425	0.247516	-0.73298	0.463571	0.67775	85220	78760	FALSE	NO	TRAF3IP2
VD2_2016_d3381_164_peak_52365	3.15344	0.796462	0.954446	3.84329	4.13951	8.89775	-0.206662	0.281933	-0.733018	0.463547	0.67775	79873	72751	FALSE	NO	C14orf166
VD2_2014_d3398_200_peak_30178b	3.96711	1.02436	1.0042	4.34488	4.30862	15.6394	0.223081	0.304368	0.732932	0.4636	0.677778	78748	71529	FALSE	NO	IFT81
VD2_2016_d3371_136_peak_156370b	2.89909	0.731714	0.805523	3.70918	3.86689	7.45953	0.216457	0.295375	0.732822	0.463667	0.677862	78752	71533	FALSE	NO	SHB
VD2_2015_d3092_248_peak_189070	2.68489	0.74312	0.75346	3.7333	3.74466	6.43032	0.20556	0.280518	0.732787	0.463688	0.677865	80101	73028	FALSE	NO	TLE4
VD2_2013_d3401_208_peak_77675f	5.2868	1.5356	1.50898	5.54311	5.46624	39.0378	0.146243	0.199568	0.732797	0.463682	0.677865	93077	87631	FALSE	NO	CCDC97
VD2_2014_d3401_212_peak_105213a	3.59968	0.948197	1.01833	4.15172	4.30012	12.123	-0.16877	0.230325	-0.732749	0.463712	0.677886	87948	81889	FALSE	NO	JARID2
VD2_2014_d3371_132_peak_132100	3.40451	0.865706	1.00274	3.99164	4.24471	10.5891	-0.205946	0.28108	-0.732694	0.463745	0.677899	80010	72916	FALSE	NO	CEP85L
VD2_2016_d3369_112_peak_172950b	4.59237	1.33567	1.29265	5.01982	4.90371	24.1236	0.118626	0.161908	0.732675	0.463757	0.677899	99407	94822	FALSE	NO	TJP2
VD2_2016_d3401_216_peak_22567b	3.07657	0.851023	0.830573	3.94006	3.90258	8.43607	0.189275	0.258341	0.732656	0.463769	0.677899	83550	76898	FALSE	NO	ZNF365
VD2_2016_d3371_136_peak_48479	3.99138	1.10609	1.16282	4.48206	4.59841	15.9047	-0.144613	0.19738	-0.732662	0.463764	0.677899	93457	88070	FALSE	NO	SIPA1L1
VD2_2014_d3398_200_peak_52395	3.21057	0.838072	0.856283	3.93581	3.95242	9.25717	0.218398	0.298089	0.732663	0.463764	0.677899	78759	71539	FALSE	NO	HID1
VD2_2014_d3371_132_peak_76919a	6.11788	1.69571	1.67587	6.029	5.95901	69.4487	0.136065	0.185731	0.732592	0.463807	0.677919	95447	90327	FALSE	NO	LTBP1
VD2_2016_d3401_216_peak_181509	4.30861	1.18832	1.25874	4.68293	4.82939	19.8162	-0.12891	0.175963	-0.7326	0.463802	0.677919	97063	92173	FALSE	NO	TRIB1
VD2_2013_d3401_208_peak_40512a	3.84616	1.04737	0.964242	4.37355	4.20924	14.3816	0.203494	0.277775	0.732586	0.463811	0.677919	80561	73513	FALSE	NO	RHOF
VD2_2014_d3371_132_peak_136715	3.17568	0.81408	0.94738	3.88457	4.13051	9.03596	-0.183431	0.250425	-0.732478	0.463877	0.678002	84785	78286	FALSE	NO	HDAC9
VD2_2015_d3398_204_peak_13348	2.63097	0.696733	0.710749	3.66245	3.68083	6.1944	0.246394	0.336425	0.732389	0.463931	0.67804	78775	71553	FALSE	NO	IVNS1ABP
VD2_2016_d3371_136_peak_28800	3.00051	0.83795	0.73407	3.93952	3.7371	8.00286	0.228421	0.311877	0.732407	0.46392	0.67804	78772	71550	FALSE	NO	MTMR2
VD2_2016_d3401_216_peak_36293	3.03303	0.8241	0.912608	3.88738	4.04391	8.18528	-0.176804	0.241405	-0.732397	0.463926	0.67804	86255	79929	FALSE	NO	UBASH3B
VD2_2013_d3401_208_peak_28067a	4.02197	1.12632	1.13678	4.53758	4.53879	16.2455	0.156675	0.213941	0.732329	0.463968	0.678079	90685	85001	FALSE	NO	SCYL1
VD2_2013_d3203_224_peak_11589a	6.26414	1.80691	1.75964	6.31843	6.17893	76.8587	0.119377	0.163018	0.732295	0.463989	0.678081	99233	94632	FALSE	NO	GLUL
VD2_2013_d3401_208_peak_158454	3.63845	0.94206	0.996549	4.15432	4.24604	12.4532	0.177231	0.242017	0.732307	0.463981	0.678081	86153	79810	FALSE	NO	PKN3
VD2_2016_d3401_216_peak_9669a	3.01768	0.807837	0.907645	3.86046	4.03313	8.09862	-0.154219	0.210623	-0.732204	0.464044	0.678128	91237	85587	FALSE	NO	TXNIP
VD2_2013_d3401_208_peak_24951	2.60867	0.709187	0.68903	3.66403	3.62579	6.09941	0.230013	0.314135	0.732211	0.46404	0.678128	78784	71565	FALSE	NO	ST5
VD2_2014_d3371_132_peak_34236a	4.73831	1.37382	1.396	5.09979	5.16486	26.6916	-0.0992786	0.13559	-0.732196	0.464049	0.678128	104074	100170	FALSE	NO	OR10AD1
VD2_2013_d3401_208_peak_99840a	3.13385	0.859678	0.793656	3.97402	3.82377	8.77777	0.238933	0.32634	0.73216	0.464071	0.678146	78790	71569	FALSE	NO	THAP7
VD2_2015_d3092_248_peak_3242	2.83925	0.760361	0.883535	3.76068	3.99653	7.15647	-0.187341	0.255889	-0.732117	0.464097	0.678153	83944	77340	FALSE	NO	KHDRBS1
VD2_2013_d3401_208_peak_4996a	5.58078	1.63178	1.57554	5.80443	5.66145	47.861	0.132716	0.181281	0.732103	0.464106	0.678153	96202	91171	FALSE	NO	COA7
VD2_2014_d3401_212_peak_124576	2.97413	0.80445	0.864117	3.84483	3.95834	7.85784	0.183531	0.250682	0.732125	0.464092	0.678153	84756	78259	FALSE	NO	TAF2
VD2_2014_d3401_212_peak_78264b	5.73277	1.6723	1.65691	5.92206	5.86723	53.1783	0.107687	0.147096	0.73209	0.464114	0.678153	101992	97811	FALSE	NO	TCP10L
VD2_2014_d3371_132_peak_61135b	4.42935	1.25114	1.23012	4.83492	4.77071	21.546	0.142096	0.194101	0.732073	0.464124	0.678154	94051	88738	FALSE	NO	ZNF287
VD2_2014_d3371_132_peak_121399d	2.81443	0.771233	0.779046	3.78896	3.82071	7.03441	0.203441	0.277907	0.732049	0.464139	0.678162	80575	73536	FALSE	NO	CSNK1G3
VD2_2016_d3369_112_peak_61296	2.75151	0.70324	0.672189	3.66803	3.60232	6.73421	0.244649	0.334232	0.731975	0.464184	0.678214	78801	71575	FALSE	NO	RHBDF1
VD2_2013_d3203_224_peak_112709	3.4917	1.00034	0.971397	4.24595	4.17385	11.2488	0.148937	0.20349	0.731915	0.464221	0.678254	92428	86879	FALSE	NO	CC2D2A
VD2_2014_d3375_148_peak_18147d	3.23983	0.84043	0.912877	3.93917	4.06734	9.44681	-0.194121	0.265247	-0.731852	0.464259	0.678295	82503	75712	FALSE	NO	APBB1IP
VD2_2014_d3371_132_peak_135837a	4.72715	1.28904	1.39468	4.93419	5.16076	26.4859	-0.136487	0.186512	-0.73179	0.464297	0.678337	95361	90219	FALSE	NO	COX19
VD2_2013_d3203_224_peak_38637a	2.90009	0.760505	0.721128	3.79216	3.68322	7.46475	0.23425	0.320126	0.731743	0.464325	0.678365	78816	71596	FALSE	NO	CLLU1
VD2_2013_d3203_224_peak_1216	2.854	0.820785	0.817496	3.8701	3.86996	7.23	0.180581	0.246842	0.731564	0.464435	0.678511	85403	78947	FALSE	NO	HP1BP3
VD2_2016_d3371_136_peak_144473	3.1828	0.81795	0.899584	3.89229	4.04084	9.08067	-0.236452	0.323225	-0.73154	0.46445	0.678518	78827	71611	FALSE	NO	CPED1
VD2_2014_d3401_212_peak_40947b	3.10788	0.874924	0.812346	3.99878	3.84562	8.62117	0.22506	0.307665	0.731511	0.464467	0.67853	78829	71614	FALSE	NO	SETD3
VD2_2014_d3371_132_peak_84762d	3.4687	0.919021	0.999134	4.08262	4.25366	11.0709	-0.157369	0.215138	-0.731478	0.464487	0.678531	90527	84830	FALSE	NO	WIPF1
VD2_2014_d3375_148_peak_108306a	3.76401	1.03789	1.09088	4.33116	4.43984	13.5857	0.167378	0.228822	0.731479	0.464487	0.678531	88298	82311	FALSE	NO	SLC9C1
VD2_2014_d3371_132_peak_148883c	4.00646	1.0672	1.20259	4.40994	4.67812	16.0718	-0.154153	0.210765	-0.731397	0.464537	0.678576	91249	85595	FALSE	NO	NCALD
VD2_2014_d3381_160_peak_35843a	2.6756	0.724068	0.746078	3.7071	3.74295	6.38906	0.215571	0.294735	0.731407	0.46453	0.678576	78832	71616	FALSE	NO	PHF11
VD2_2016_d3381_164_peak_143918	2.94392	0.778892	0.702335	3.81857	3.6428	7.69501	0.248686	0.340044	0.731335	0.464574	0.678617	78836	71619	FALSE	NO	SERPINB6
VD2_2014_d3401_212_peak_71225a	2.93655	0.830787	0.778289	3.907	3.79191	7.65579	0.184972	0.252935	0.7313	0.464596	0.678621	84420	77888	FALSE	NO	NUP35
VD2_2016_d3401_216_peak_143676a	4.29849	1.17241	1.26868	4.63939	4.85047	19.6777	-0.149547	0.204495	-0.731301	0.464595	0.678621	92282	86717	FALSE	NO	ENC1
VD2_2013_d3203_224_peak_59625	3.29098	0.882901	0.882725	4.01859	4.00446	9.78778	0.199016	0.272193	0.731159	0.464682	0.678733	81483	74577	FALSE	NO	ITGAX
VD2_2016_d3369_112_peak_10115a	5.94012	1.71071	1.65074	6.03109	5.93733	61.3978	-0.106887	0.146198	-0.731112	0.464711	0.678734	102175	98014	FALSE	NO	IL6R
VD2_2014_d3345_240_peak_66217	3.24939	0.931001	0.931807	4.0927	4.09421	9.50966	0.158188	0.21636	0.731131	0.464699	0.678734	90340	84640	FALSE	NO	ARL5A
VD2_2015_d3089_29_peak_48388	4.53783	1.20789	1.22368	4.76785	4.79949	23.2285	0.132993	0.181905	0.731111	0.464711	0.678734	96145	91101	FALSE	NO	SLC15A4
VD2_2016_d3345_244_peak_14830	2.80828	0.725935	0.86417	3.69321	3.9597	7.00448	-0.205917	0.281675	-0.731046	0.464751	0.678778	80015	72923	FALSE	NO	KLHDC8A
VD2_2014_d3371_132_peak_85721	5.02047	1.39188	1.44554	5.1869	5.30795	32.4572	-0.108606	0.148569	-0.731014	0.46477	0.678792	101760	97545	FALSE	NO	STAT4
VD2_2016_d3369_112_peak_10480b	4.91486	1.43804	1.39557	5.27526	5.16155	30.1662	0.107979	0.14773	0.730924	0.464826	0.678817	101929	97745	FALSE	NO	C1orf61
VD2_2016_d3371_136_peak_22073	3.26555	0.925567	0.90591	4.0925	4.03835	9.61675	0.180096	0.246387	0.730949	0.464811	0.678817	85513	79070	FALSE	NO	R3HCC1L
VD2_2016_d3401_216_peak_28274	2.77251	0.741154	0.854452	3.7307	3.92444	6.83293	-0.189206	0.258856	-0.730932	0.464821	0.678817	83569	76920	FALSE	NO	SMPD1
VD2_2014_d3401_212_peak_59349b	4.66776	1.27941	1.24957	4.92495	4.81322	25.4177	0.178157	0.243735	0.730947	0.464811	0.678817	85951	79572	FALSE	NO	AC008758.6
VD2_2015_d3092_248_peak_170602a	3.83053	1.1036	1.07598	4.46531	4.39834	14.2267	0.149675	0.204789	0.730873	0.464857	0.678835	92255	86682	FALSE	NO	H2AFV
VD2_2014_d3401_212_peak_116711a	4.54866	1.23399	1.36803	4.80241	5.08428	23.4036	-0.125456	0.17165	-0.730882	0.464851	0.678835	97834	93075	FALSE	NO	RUNDC3B
VD2_2014_d3401_212_peak_61464a	2.97952	0.839521	0.831406	3.9284	3.89706	7.88725	0.188424	0.257815	0.73085	0.464871	0.678841	83728	77099	FALSE	NO	PINLYP
VD2_2016_d3381_164_peak_42833	4.62827	1.31103	1.31112	4.97914	4.95957	24.7313	0.128269	0.175543	0.730699	0.464963	0.678962	97195	92330	FALSE	NO	IKBIP
VD2_2016_d3401_216_peak_6385	3.27884	0.926052	0.929592	4.09191	4.0951	9.70575	-0.178187	0.24389	-0.730606	0.46502	0.679001	85942	79563	FALSE	NO	MCOLN2
VD2_2014_d3375_148_peak_79033d	3.12074	0.843447	0.968306	3.92172	4.15998	8.69836	-0.165709	0.226814	-0.730592	0.465028	0.679001	88664	82723	FALSE	NO	MEMO1
VD2_2014_d3401_212_peak_85858	2.75873	0.737937	0.806889	3.72529	3.84792	6.76801	-0.196088	0.268383	-0.73063	0.465005	0.679001	82093	75251	FALSE	NO	RPL24
VD2_2016_d3371_136_peak_124058	3.78269	1.02049	1.04695	4.30354	4.36387	13.7627	-0.143546	0.196473	-0.730615	0.465015	0.679001	93711	88353	FALSE	NO	ARHGAP26
VD2_2014_d3375_148_peak_70433	2.94084	0.715497	0.68302	3.7199	3.63188	7.67861	0.244539	0.334724	0.730569	0.465043	0.679009	78891	71686	FALSE	NO	ZNF521
VD2_2016_d3401_216_peak_119566	3.36226	0.827387	0.905037	3.92463	4.08736	10.2835	-0.246535	0.337487	-0.730505	0.465082	0.67901	78899	71696	FALSE	NO	PDCD6IP
VD2_2016_d3280_168_peak_150724	4.66862	1.3198	1.35501	4.99729	5.05417	25.4328	0.12618	0.172726	0.73052	0.465073	0.67901	97667	92881	FALSE	NO	AL512428.1
VD2_2014_d3371_132_peak_126999a	5.13339	1.4793	1.43305	5.38493	5.31791	35.0999	-0.095671	0.130964	-0.730515	0.465075	0.67901	104963	101210	FALSE	NO	RIPOR2
VD2_2014_d3401_212_peak_123504	3.38735	0.889514	0.962229	4.03425	4.16746	10.4639	-0.211485	0.289497	-0.730528	0.465067	0.67901	78896	71693	FALSE	NO	OSGIN2
VD2_2016_d3401_216_peak_21810a	3.18743	0.886521	0.836043	4.01789	3.93812	9.10985	0.230351	0.315342	0.730481	0.465096	0.679017	78900	71698	FALSE	NO	GDF10
VD2_2014_d3375_148_peak_121499a	5.11745	1.44518	1.51097	5.31632	5.45977	34.7142	-0.121447	0.166269	-0.730423	0.465132	0.679041	98781	94128	FALSE	NO	KIAA1109
VD2_2016_d3401_216_peak_25740a	3.33653	0.835846	0.942761	3.94063	4.11418	10.1017	-0.235024	0.321762	-0.730428	0.465129	0.679041	78903	71702	FALSE	NO	LDB1
VD2_2016_d3401_216_peak_27098	4.47972	1.18146	1.20959	4.68718	4.73522	22.3116	-0.176351	0.241447	-0.730392	0.465151	0.679055	86342	80029	FALSE	NO	WDR11
VD2_2016_d3401_216_peak_133577a	4.99454	1.46477	1.43337	5.34345	5.25573	31.8791	0.088254	0.120837	0.730354	0.465174	0.679075	106725	103211	FALSE	NO	PAICS
VD2_2015_d3092_248_peak_191027a	2.68812	0.827084	0.686708	3.88989	3.62317	6.44472	0.187869	0.257248	0.730302	0.465206	0.679107	83836	77217	FALSE	NO	UGCG
VD2_2014_d3375_148_peak_144808a	4.05765	1.11633	1.21161	4.50775	4.69883	16.6524	-0.136406	0.186789	-0.730267	0.465227	0.679114	95379	90244	FALSE	NO	CEP85L
VD2_2014_d3401_212_peak_119282	2.64467	0.682925	0.735948	3.62021	3.71781	6.25354	0.210254	0.287921	0.730248	0.465239	0.679114	79101	71900	FALSE	NO	MRPS33
VD2_2013_d3203_224_peak_162906	3.86207	1.01674	1.03605	4.31909	4.33857	14.5411	0.19506	0.267111	0.730259	0.465232	0.679114	82305	75482	FALSE	NO	AKNA
VD2_2014_d3092_220_peak_15091	3.67061	1.02808	1.09273	4.29922	4.4361	12.734	-0.171679	0.235124	-0.730162	0.465291	0.679158	87326	81173	FALSE	NO	HMCN1
VD2_2014_d3371_132_peak_83635	2.68149	0.781013	0.730158	3.79952	3.71157	6.41518	0.208345	0.285342	0.730158	0.465293	0.679158	79513	72361	FALSE	NO	CD302
VD2_2014_d3371_132_peak_48398b	7.80701	2.29891	2.31118	7.82742	7.86639	223.946	-0.0605542	0.0829337	-0.730151	0.465298	0.679158	113492	111072	FALSE	NO	GPR65
VD2_2014_d3401_212_peak_42142a	7.0271	2.04219	2.08222	7.02363	7.14386	130.427	-0.083659	0.114583	-0.730115	0.46532	0.679177	107847	104481	FALSE	NO	RMDN3
VD2_2016_d3280_168_peak_121670	2.98436	0.751277	0.921259	3.74938	4.07202	7.91372	-0.208457	0.285556	-0.730003	0.465388	0.679258	79494	72342	FALSE	NO	GOLGB1
VD2_2013_d3401_208_peak_18654	3.43299	0.919624	1.00715	4.08768	4.25433	10.8003	-0.171138	0.234438	-0.729993	0.465395	0.679258	87433	81284	FALSE	NO	EPC1
VD2_2015_d3092_248_peak_40035c	6.76289	1.94302	1.99027	6.73276	6.86212	108.601	-0.0942325	0.129121	-0.729799	0.465513	0.679389	105330	101632	FALSE	NO	KLRK1
VD2_2014_d3371_132_peak_44432	2.59705	0.75202	0.723914	3.73931	3.69633	6.05048	0.212761	0.291521	0.72983	0.465494	0.679389	78932	71732	FALSE	NO	DAD1
VD2_2016_d3381_164_peak_56917	2.70425	0.573749	0.643697	3.4498	3.56628	6.51717	-0.287427	0.393843	-0.729802	0.465511	0.679389	78935	71735	FALSE	NO	TDRD9
VD2_2015_d3092_248_peak_1627	4.53773	1.31184	1.24878	4.97151	4.79581	23.227	0.126378	0.173172	0.729782	0.465523	0.67939	97610	92818	FALSE	NO	PLA2G5
VD2_2014_d3371_132_peak_87176a	4.74493	1.35207	1.40327	5.05571	5.18335	26.8142	-0.120198	0.164724	-0.729691	0.465579	0.679457	99069	94450	FALSE	NO	IKZF2
VD2_2015_d3092_248_peak_60223	2.77269	0.767312	0.785382	3.77945	3.79456	6.83381	0.19055	0.261159	0.729632	0.465615	0.679496	83265	76584	FALSE	NO	BCL11B
VD2_2016_d3381_164_peak_86981a	3.52762	0.93742	0.928017	4.14189	4.09392	11.5324	0.194827	0.267043	0.729572	0.465652	0.679508	82365	75547	FALSE	NO	HPCAL1
VD2_2014_d3381_160_peak_83803	3.03051	0.817014	0.857867	3.881	3.94835	8.17101	0.186667	0.255856	0.729578	0.465648	0.679508	84078	77494	FALSE	NO	EXOG
VD2_2016_d3381_164_peak_85372	3.2541	0.862072	0.806648	3.98109	3.87609	9.54076	0.220672	0.302461	0.729589	0.465641	0.679508	78946	71746	FALSE	NO	BCAT2
VD2_2014_d3345_240_peak_41198	3.62006	1.00006	1.02281	4.25741	4.28096	12.2955	0.162273	0.222437	0.729525	0.465681	0.679536	89409	83579	FALSE	NO	ADAM10
VD2_2014_d3371_132_peak_26530	4.1456	1.1966	1.16624	4.68254	4.60122	17.6991	0.151543	0.207734	0.729503	0.465694	0.679542	91840	86234	FALSE	NO	FTH1
VD2_2014_d3345_240_peak_113722	2.85373	0.709133	0.799295	3.66533	3.84079	7.22868	-0.224984	0.308456	-0.729387	0.465765	0.679631	78956	71760	FALSE	NO	ATG9B
VD2_2016_d3345_244_peak_99709a	2.90238	0.786412	0.806205	3.82478	3.84975	7.47661	0.21912	0.300431	0.729353	0.465786	0.679633	78960	71765	FALSE	NO	ICOS
VD2_2016_d3371_136_peak_26601	5.90768	1.69791	1.70164	5.99277	6.04317	60.0328	-0.133282	0.182738	-0.72936	0.465782	0.679633	96087	91033	FALSE	NO	PTPRJ
VD2_2014_d3381_160_peak_8795	3.71234	0.987749	1.10267	4.23112	4.46308	13.1077	-0.179999	0.246803	-0.729322	0.465804	0.679637	85536	79096	FALSE	NO	VAMP4
VD2_2014_d3371_132_peak_129875	2.90091	0.77532	0.867462	3.7991	3.9652	7.46898	-0.217873	0.298736	-0.729318	0.465807	0.679637	78964	71770	FALSE	NO	PHF3
VD2_2014_d3375_148_peak_41216a	3.20864	0.902243	0.893562	4.04376	4.01852	9.24476	0.172764	0.236907	0.729248	0.46585	0.679686	87093	80908	FALSE	NO	DRAM1
VD2_2016_d3369_112_peak_59960b	4.69827	1.27417	1.3854	4.90832	5.13864	25.9609	-0.139125	0.190794	-0.729189	0.465886	0.679725	94733	89523	FALSE	NO	STARD5
VD2_2014_d3371_132_peak_28639a	5.01485	1.4524	1.45646	5.31683	5.3181	32.331	0.126491	0.173485	0.729119	0.465929	0.679763	97587	92794	FALSE	NO	ENDOD1
VD2_2014_d3371_132_peak_34813a	2.89757	0.84631	0.855485	3.92147	3.92706	7.45172	0.172942	0.237197	0.729108	0.465936	0.679763	87059	80868	FALSE	NO	SP1
VD2_2013_d3401_208_peak_95615b	2.92272	0.76852	0.735062	3.79736	3.71024	7.58275	0.27302	0.374462	0.729099	0.465941	0.679763	78975	71782	FALSE	NO	PLCG1
VD2_2013_d3401_208_peak_99781c	3.90981	1.14562	1.11388	4.55425	4.47747	15.0304	0.144523	0.198236	0.729047	0.465973	0.679795	93475	88092	FALSE	NO	MED15
VD2_2014_d3371_132_peak_87764	3.35523	0.869117	0.927173	3.99829	4.08552	10.2335	0.194762	0.267154	0.729026	0.465986	0.679801	82375	75560	FALSE	NO	MRPL44
VD2_2014_d3371_132_peak_6396b	4.86341	1.34424	1.45981	5.06173	5.32743	29.1094	-0.12054	0.165352	-0.728985	0.466011	0.679801	98998	94371	FALSE	NO	ALG14
VD2_2014_d3371_132_peak_88206	3.6837	0.982192	1.05223	4.21506	4.37494	12.8501	-0.181052	0.248356	-0.729	0.466002	0.679801	85297	78840	FALSE	NO	SP100
VD2_2013_d3401_208_peak_141980	5.32986	1.49167	1.50288	5.46593	5.46	40.2204	0.133232	0.18277	0.728962	0.466025	0.679801	96094	91044	FALSE	NO	HIP1
VD2_2013_d3401_208_peak_95084b	5.58462	1.62242	1.57569	5.7834	5.65779	47.9885	0.134188	0.184078	0.728971	0.466019	0.679801	95877	90788	FALSE	NO	RBM39
VD2_2016_d3401_216_peak_35993c	3.66267	0.88621	1.06597	4.0299	4.40916	12.6641	-0.188249	0.258281	-0.728851	0.466093	0.679887	83769	77141	FALSE	NO	CXCR5
VD2_2016_d3383_180_peak_8386	2.92294	0.730101	0.916545	3.71176	4.05903	7.58391	-0.178249	0.244603	-0.728731	0.466166	0.679924	85927	79543	FALSE	NO	GBP5
VD2_2013_d3401_208_peak_27711a	4.29067	1.1657	1.26131	4.63518	4.8383	19.5713	-0.156799	0.215158	-0.728762	0.466147	0.679924	90656	84975	FALSE	NO	RARRES3
VD2_2014_d3371_132_peak_35262	2.68636	0.725584	0.763225	3.69396	3.76642	6.43687	-0.189452	0.259974	-0.728734	0.466164	0.679924	83510	76854	FALSE	NO	ARHGAP9
VD2_2016_d3401_216_peak_45171a	3.9325	1.08337	1.1105	4.43931	4.48483	15.2686	0.169763	0.23294	0.728782	0.466135	0.679924	87720	81627	FALSE	NO	CHST11
VD2_2013_d3401_208_peak_62569	4.4675	1.28658	1.25544	4.90423	4.80457	22.1234	0.151046	0.207271	0.728738	0.466162	0.679924	91945	86341	FALSE	NO	MNT
VD2_2015_d3061_17_peak_385701	4.38795	1.25777	1.23966	4.82738	4.78898	20.9366	0.139254	0.191097	0.728707	0.466181	0.679932	94689	89470	FALSE	NO	LMOD3
VD2_2016_d3381_164_peak_140546a	3.01092	0.712973	0.777865	3.698	3.7968	8.06078	0.259713	0.35645	0.728609	0.466241	0.680005	79002	71808	FALSE	NO	PURA
VD2_2016_d3381_164_peak_98555b	3.78842	1.04123	1.12045	4.339	4.49534	13.8175	-0.124091	0.170321	-0.72857	0.466264	0.680026	98158	93448	FALSE	NO	STK17B
VD2_2013_d3203_224_peak_39080b	3.11272	0.762658	0.924519	3.79106	4.07186	8.6501	-0.232975	0.319802	-0.728495	0.46631	0.680079	79005	71810	FALSE	NO	ELK3
VD2_2016_d3203_232_peak_32747b	3.35604	0.975057	0.882007	4.18779	4.00263	10.2393	0.14858	0.20396	0.728477	0.466322	0.680081	92511	86980	FALSE	NO	CLLU1
VD2_2013_d3401_208_peak_93309b	6.49434	1.90393	1.89781	6.59739	6.57766	90.1555	0.0803261	0.11027	0.72845	0.466338	0.680091	108678	105453	FALSE	NO	SNRPB
VD2_2016_d3381_164_peak_83827	3.52458	0.989587	1.00635	4.22313	4.25493	11.5081	0.158938	0.218193	0.728431	0.46635	0.680094	90179	84449	FALSE	NO	UPK1A
VD2_2015_d3092_248_peak_107902b	4.37729	1.15532	1.25188	4.63948	4.81382	20.7824	-0.155595	0.213619	-0.728375	0.466384	0.680116	90927	85281	FALSE	NO	DOCK10
VD2_2013_d3401_208_peak_130549b	3.94292	1.03438	1.07456	4.36438	4.40542	15.3793	0.197936	0.271746	0.728388	0.466376	0.680116	81724	74835	FALSE	NO	TRIM39
VD2_2013_d3203_224_peak_156861a	2.96575	0.820994	0.782371	3.88834	3.7962	7.81232	0.192787	0.264718	0.728273	0.466447	0.680194	82791	76036	FALSE	NO	TRIB1
VD2_2013_d3401_208_peak_145270	3.69113	1.05251	1.03061	4.36251	4.30253	12.9164	-0.156458	0.214853	-0.728209	0.466485	0.680201	90736	85062	FALSE	NO	KIAA1147
VD2_2014_d3401_212_peak_19763	4.38047	1.24362	1.22559	4.79774	4.76391	20.8282	0.174483	0.239613	0.728187	0.466499	0.680201	86725	80487	FALSE	NO	RHOG
VD2_2014_d3375_148_peak_45206d	3.79081	1.10554	1.05328	4.47386	4.33845	13.8403	0.143929	0.197641	0.728236	0.466469	0.680201	93616	88246	FALSE	NO	RGCC
VD2_2016_d3280_168_peak_107224	2.74624	0.579816	0.752872	3.44627	3.77018	6.70968	-0.270212	0.371067	-0.728202	0.46649	0.680201	79024	71830	FALSE	NO	PABPC1L
VD2_2014_d3381_160_peak_78542b	4.84852	1.38345	1.3121	5.14401	5.0088	28.8105	0.16799	0.230695	0.728189	0.466498	0.680201	88139	82106	FALSE	NO	MRPL39
VD2_2014_d3375_148_peak_13460a	3.92272	1.07065	1.17468	4.41024	4.61736	15.1654	-0.140327	0.192714	-0.728164	0.466513	0.680207	94439	89176	FALSE	NO	DIEXF
VD2_2013_d3401_208_peak_11522b	2.60152	0.741019	0.701208	3.72213	3.63844	6.06926	0.198838	0.273124	0.728015	0.466604	0.680315	81525	74623	FALSE	NO	PRRC2C
VD2_2013_d3203_224_peak_85280	3.92373	1.05917	1.14062	4.39511	4.54125	15.1761	-0.154655	0.212441	-0.727987	0.466621	0.680315	91146	85501	FALSE	NO	ZEB2
VD2_2016_d3401_216_peak_130885	3.33154	0.929834	0.957678	4.10648	4.13174	10.0669	0.174087	0.23913	0.728	0.466613	0.680315	86803	80578	FALSE	NO	MSANTD1
VD2_2015_d3061_17_peak_449890b	2.78912	0.622405	0.736843	3.52465	3.75781	6.9121	-0.269486	0.370197	-0.727952	0.466643	0.680315	79038	71844	FALSE	NO	ARHGAP10
VD2_2013_d3401_208_peak_127402	3.47793	0.906759	1.01874	4.06151	4.28333	11.1419	-0.140257	0.192674	-0.72795	0.466644	0.680315	94450	89191	FALSE	NO	FBXW11
VD2_2014_d3371_132_peak_152361	5.70152	1.63185	1.70346	5.80988	6.00051	52.039	-0.111153	0.152691	-0.72796	0.466638	0.680315	101110	96774	FALSE	NO	B4GALT1
VD2_2015_d3092_248_peak_107810	2.88715	0.779131	0.83211	3.80033	3.89035	7.39808	-0.168686	0.231737	-0.72792	0.466662	0.680327	87969	81916	FALSE	NO	WDFY1
VD2_2014_d3375_148_peak_26588f	3.63092	0.946751	1.09541	4.15308	4.44286	12.3884	-0.150809	0.207191	-0.727873	0.466691	0.680341	91994	86392	FALSE	NO	LIN7C
VD2_2014_d3371_132_peak_33450	3.79204	0.983951	1.0822	4.24699	4.4072	13.8522	0.164191	0.22558	0.727858	0.4667	0.680341	88991	83090	FALSE	NO	FAM60A
VD2_2013_d3203_224_peak_43204b	4.84243	1.4019	1.39385	5.18666	5.15669	28.6892	0.123055	0.16906	0.727876	0.466689	0.680341	98409	93702	FALSE	NO	EPSTI1
VD2_2013_d3401_208_peak_100345	5.19116	1.52488	1.4793	5.50587	5.38621	36.5337	0.11164	0.153388	0.727828	0.466719	0.680354	100998	96649	FALSE	NO	TFIP11
VD2_2016_d3381_164_peak_12148c	3.75772	1.05674	1.13046	4.35571	4.515	13.5265	-0.125917	0.173037	-0.727686	0.466806	0.68042	97718	92941	FALSE	NO	PRRC2C
VD2_2013_d3381_156_peak_93649	3.11969	0.916395	0.846696	4.06639	3.91584	8.69203	0.176686	0.242797	0.72771	0.466791	0.68042	86283	79962	FALSE	NO	SETD9
VD2_2016_d3401_216_peak_27229c	3.377	0.974807	0.931725	4.19258	4.10188	10.3891	0.164159	0.225585	0.727705	0.466794	0.68042	88996	83094	FALSE	NO	BUB3
VD2_2015_d3092_248_peak_41000	2.59996	0.745126	0.695552	3.74135	3.6338	6.06272	0.220124	0.302509	0.72766	0.466821	0.68042	79059	71861	FALSE	NO	KRAS
VD2_2013_d3401_208_peak_65480	2.70742	0.758894	0.740016	3.7574	3.72086	6.53153	0.200555	0.275614	0.727668	0.466817	0.68042	81142	74184	FALSE	NO	LINC00672
VD2_2013_d3401_208_peak_74047	6.20447	1.81394	1.79971	6.33349	6.28245	73.7447	0.102444	0.14077	0.727737	0.466775	0.68042	103257	99257	FALSE	NO	MATK
VD2_2014_d3371_132_peak_4199	2.71253	0.790283	0.705383	3.82351	3.64923	6.55469	0.197978	0.272098	0.727599	0.466859	0.680433	81718	74826	FALSE	NO	USP24
VD2_2014_d3371_132_peak_75788c	6.83396	1.99181	1.99504	6.87977	6.8726	114.084	0.0936091	0.128653	0.727611	0.466852	0.680433	105463	101768	FALSE	NO	TRIB2
VD2_2016_d3381_164_peak_61772b	5.4579	1.53583	1.61219	5.55946	5.74796	43.9533	-0.108121	0.148599	-0.7276	0.466858	0.680433	101894	97708	FALSE	NO	AKAP13
VD2_2014_d3371_132_peak_23993	6.79286	1.98475	1.98001	6.84818	6.82911	110.88	0.0939571	0.129139	0.727567	0.466879	0.680448	105394	101691	FALSE	NO	SWAP70
VD2_2014_d3371_132_peak_87312	2.78972	0.723281	0.821891	3.6929	3.86758	6.91495	-0.215859	0.296725	-0.727472	0.466937	0.680498	79069	71869	FALSE	NO	XRCC5
VD2_2013_d3203_224_peak_33195a	5.16352	1.40237	1.31875	5.25659	5.02533	35.8405	0.165803	0.227919	0.727464	0.466942	0.680498	88642	82704	FALSE	NO	CLEC2D
VD2_2013_d3203_224_peak_49605	6.08019	1.69134	1.66564	6.03774	5.93854	67.658	0.105289	0.144728	0.727492	0.466925	0.680498	102557	98461	FALSE	NO	ZFP36L1
VD2_2014_d3401_212_peak_91909	3.43366	0.89584	0.967719	4.04627	4.17773	10.8053	0.158317	0.21764	0.727429	0.466963	0.680501	90317	84616	FALSE	NO	PTTG2
VD2_2016_d3371_136_peak_151590b	6.09815	1.77555	1.74887	6.21974	6.14268	68.5058	0.0964011	0.13252	0.727444	0.466954	0.680501	104772	100993	FALSE	NO	RNF19A
VD2_2016_d3369_112_peak_116011b	4.36035	1.22853	1.22876	4.7674	4.7789	20.5397	-0.105196	0.144648	-0.727252	0.467072	0.680607	102582	98487	FALSE	NO	LZTFL1
VD2_2013_d3203_224_peak_112417	2.69673	0.670098	0.830589	3.58888	3.89525	6.48329	-0.198485	0.272925	-0.727253	0.467071	0.680607	81595	74689	FALSE	NO	PSAPL1
VD2_2016_d3401_216_peak_161238a	4.30632	1.16422	1.27091	4.63055	4.86732	19.7848	-0.169832	0.233528	-0.727247	0.467075	0.680607	87699	81599	FALSE	NO	IFNGR1
VD2_2013_d3401_208_peak_140596b	3.1672	0.877409	0.938213	3.99044	4.10972	8.98304	-0.171102	0.235259	-0.727293	0.467046	0.680607	87445	81303	FALSE	NO	STARD3NL
VD2_2016_d3371_136_peak_123844	3.314	0.889248	0.990406	4.01923	4.21737	9.94516	-0.191168	0.262883	-0.7272	0.467103	0.680635	83123	76433	FALSE	NO	HDAC3
VD2_2014_d3401_212_peak_29640a	3.70613	1.07403	1.03932	4.40729	4.3123	13.0514	0.153668	0.211336	0.72713	0.467146	0.680684	91352	85701	FALSE	NO	LEMD3
VD2_2016_d3369_112_peak_30211	3.68008	1.05365	1.00058	4.3718	4.22328	12.8178	0.164469	0.226201	0.727091	0.46717	0.680705	88933	83030	FALSE	NO	PACS1
VD2_2016_d3401_216_peak_95048	2.77507	0.802349	0.705229	3.84572	3.65341	6.8451	0.206691	0.284281	0.727065	0.467186	0.680711	79867	72742	FALSE	NO	TET3
VD2_2015_d3092_248_peak_21596	2.80528	0.783893	0.733766	3.80871	3.74023	6.98993	0.179177	0.246443	0.727053	0.467194	0.680711	85719	79300	FALSE	NO	ABI1
VD2_2016_d3369_112_peak_173532	4.33986	1.1536	1.1743	4.64981	4.62669	20.2501	0.189569	0.26076	0.726989	0.467233	0.680755	83487	76830	FALSE	NO	TLE4
VD2_2014_d3371_132_peak_149886a	4.49126	1.21244	1.30573	4.74465	4.9602	22.4908	-0.177692	0.244439	-0.726939	0.467263	0.680777	86065	79712	FALSE	NO	TRIB1
VD2_2013_d3401_208_peak_43924	2.71299	0.69576	0.69562	3.66633	3.67299	6.55678	0.273847	0.376722	0.726921	0.467274	0.680777	79103	71903	FALSE	NO	SLAIN1
VD2_2014_d3401_212_peak_36254f	4.87535	1.38924	1.43228	5.17226	5.24805	29.3513	0.0948174	0.130438	0.726917	0.467277	0.680777	105171	101452	FALSE	NO	ERCC5
VD2_2016_d3371_136_peak_73598a	2.7568	0.754462	0.722564	3.76736	3.69738	6.75897	0.215817	0.296901	0.726896	0.46729	0.680781	79106	71906	FALSE	NO	TRIB2
VD2_2014_d3371_132_peak_100521	3.31896	0.773257	0.970667	3.80679	4.21707	9.97942	-0.210208	0.289192	-0.72688	0.4673	0.680782	79118	71922	FALSE	NO	CCR1
VD2_2013_d3278_52_peak_36048	3.04547	0.792578	0.913148	3.83244	4.05456	8.25615	-0.198294	0.272823	-0.726821	0.467335	0.680807	81647	74750	FALSE	NO	RRP8
VD2_2015_d3092_248_peak_86517	3.1866	0.882841	0.91003	4.0089	4.04727	9.10461	-0.172591	0.237459	-0.726823	0.467334	0.680807	87132	80955	FALSE	NO	NFIC
VD2_2016_d3401_216_peak_124710	3.17251	0.80378	0.925418	3.8618	4.08943	9.01613	-0.210044	0.289052	-0.726667	0.46743	0.680916	79140	71939	FALSE	NO	DRD3
VD2_2016_d3381_164_peak_58530b	2.91042	0.804457	0.787427	3.85366	3.81139	7.51838	0.216905	0.29849	0.726672	0.467427	0.680916	79117	71920	FALSE	NO	SPG11
VD2_2013_d3203_224_peak_3091	4.26565	1.04891	1.13123	4.44106	4.56204	19.2349	-0.179722	0.247335	-0.726635	0.467449	0.680931	85588	79154	FALSE	NO	NFYC
VD2_2013_d3401_208_peak_151667a	3.21133	0.883398	0.845716	4.01355	3.94262	9.26203	0.185303	0.255024	0.726611	0.467465	0.680939	84356	77809	FALSE	NO	TMEM65
VD2_2016_d3371_136_peak_112290	3.11675	0.823443	0.943988	3.89612	4.11416	8.6743	-0.199722	0.274903	-0.726516	0.467522	0.681009	81329	74401	FALSE	NO	CISD2
VD2_2016_d3369_112_peak_12549	4.01148	1.0444	1.12723	4.37284	4.54715	16.1279	-0.203402	0.279996	-0.726446	0.467566	0.681027	80583	73545	FALSE	NO	STX6
VD2_2014_d3375_148_peak_151850	3.12758	0.891434	0.852924	4.03024	3.93573	8.7397	0.198708	0.273523	0.726478	0.467546	0.681027	81552	74648	FALSE	NO	CPVL
VD2_2013_d3203_224_peak_149265	5.13572	1.44	1.43638	5.32573	5.27712	35.1566	0.131023	0.180359	0.726459	0.467557	0.681027	96561	91600	FALSE	NO	UBN2
VD2_2014_d3401_212_peak_77105d	6.79242	1.97878	1.95948	6.83476	6.7703	110.846	0.118663	0.16335	0.726434	0.467573	0.681027	99398	94816	FALSE	NO	NFATC2
VD2_2014_d3401_212_peak_6339d	5.31863	1.52376	1.57882	5.50887	5.64873	39.9087	-0.112092	0.154313	-0.726393	0.467598	0.681049	100896	96533	FALSE	NO	HIPK1
VD2_2016_d3280_168_peak_3677	2.59232	0.708724	0.703465	3.66222	3.67575	6.03068	0.224419	0.30897	0.726347	0.467626	0.681069	79132	71935	FALSE	NO	HIVEP3
VD2_2016_d3381_164_peak_10324b	3.57275	0.981969	1.05335	4.21213	4.34569	11.8988	-0.171103	0.23557	-0.72634	0.467631	0.681069	87444	81301	FALSE	NO	TPM3
VD2_2014_d3371_132_peak_120781b	5.39313	1.56341	1.51399	5.61693	5.50105	42.0237	0.121464	0.167235	0.726306	0.467651	0.681085	98777	94124	FALSE	NO	MAN2A1
VD2_2016_d3401_216_peak_185586	2.93782	0.763699	0.855316	3.77791	3.94116	7.66254	-0.198901	0.273865	-0.726274	0.467671	0.681088	81507	74604	FALSE	NO	TMEM2
VD2_2014_d3375_148_peak_34818	4.58751	1.27884	1.29035	4.9164	4.8908	24.0425	0.165852	0.22836	0.726272	0.467672	0.681088	88629	82687	FALSE	NO	AEBP2
VD2_2014_d3375_148_peak_143089c	3.83765	1.07731	1.11215	4.41215	4.47952	14.2971	-0.139156	0.19163	-0.72617	0.467735	0.681165	94722	89509	FALSE	NO	TSTD3
VD2_2014_d3371_132_peak_123853c	3.62898	0.883733	0.865178	4.04596	4.04676	12.3718	-0.200619	0.276292	-0.726115	0.467769	0.681176	81125	74163	FALSE	NO	FAM114A2
VD2_2013_d3401_208_peak_130082a	7.01603	2.02528	2.07284	6.98464	7.114	129.43	-0.0897157	0.123552	-0.726138	0.467754	0.681176	106396	102847	FALSE	NO	HIST1H2AD
VD2_2016_d3369_112_peak_86293	2.59528	0.704597	0.701207	3.65253	3.65064	6.04306	0.227439	0.313229	0.726111	0.467771	0.681176	79146	71946	FALSE	NO	ZNF766
VD2_2014_d3401_212_peak_72816	3.00974	0.846004	0.857173	3.93273	3.93634	8.05418	0.164983	0.227228	0.726068	0.467797	0.681188	88819	82895	FALSE	NO	MREG
VD2_2016_d3369_112_peak_113069b	4.39327	1.16483	1.31515	4.65499	4.94825	21.0139	-0.121827	0.167791	-0.726065	0.467799	0.681188	98690	94020	FALSE	NO	SRGAP3
VD2_2016_d3401_216_peak_31780	2.65814	0.752947	0.721263	3.75018	3.67687	6.3122	0.199109	0.274235	0.72605	0.467808	0.681188	81461	74551	FALSE	NO	NXF1
VD2_2016_d3371_136_peak_51746c	4.37434	1.21676	1.29735	4.73964	4.91453	20.74	-0.109962	0.151463	-0.726001	0.467838	0.681218	101395	97124	FALSE	NO	SPG11
VD2_2016_d3370_124_peak_2b	8.00244	2.23978	2.31665	7.64825	7.8901	256.433	-0.148821	0.204998	-0.725965	0.46786	0.681225	92454	86909	FALSE	NO	OR4F16
VD2_2014_d3371_132_peak_78597	3.20807	0.903542	0.913859	4.04329	4.05435	9.24116	-0.166374	0.229182	-0.725947	0.467871	0.681225	88517	82561	FALSE	NO	XPO1
VD2_2014_d3401_212_peak_123581b	2.86868	0.675852	0.752365	3.62144	3.76187	7.30399	-0.266973	0.367753	-0.725957	0.467865	0.681225	79158	71958	FALSE	NO	TRIQK
VD2_2016_d3401_216_peak_137566	3.46797	0.942959	0.921263	4.14714	4.092	11.0653	0.219257	0.302038	0.725926	0.467884	0.681229	79160	71960	FALSE	NO	MAML3
VD2_2014_d3375_148_peak_6552a	5.2661	1.53763	1.52384	5.547	5.49537	38.4818	0.0999466	0.137707	0.725793	0.467966	0.681303	103908	99989	FALSE	NO	S1PR1
VD2_2013_d3203_224_peak_148501b	3.5016	0.967321	0.921286	4.1893	4.08895	11.3262	0.186444	0.256887	0.725782	0.467972	0.681303	84120	77538	FALSE	NO	KLF14
VD2_2014_d3371_132_peak_153944b	3.79016	1.0739	1.07543	4.41281	4.39427	13.8341	0.163165	0.224811	0.725786	0.46797	0.681303	89202	83341	FALSE	NO	SEMA4D
VD2_2016_d3371_136_peak_26610	2.5946	0.626587	0.769016	3.52903	3.77596	6.0402	-0.252133	0.347395	-0.725781	0.467973	0.681303	79167	71966	FALSE	NO	PTPRJ
VD2_2016_d3369_112_peak_90152	3.66304	1.00786	1.04888	4.26311	4.35345	12.6674	-0.137111	0.18893	-0.725725	0.468007	0.681339	95211	90055	FALSE	NO	FBXO11
VD2_2014_d3401_212_peak_65655b	3.48812	1.0113	1.02473	4.25587	4.28254	11.2209	0.156234	0.215296	0.72567	0.468041	0.681375	90779	85117	FALSE	NO	PEX13
VD2_2014_d3401_212_peak_114087c	4.0839	1.15205	1.13765	4.5905	4.55718	16.958	0.152629	0.210342	0.725625	0.468069	0.681401	91587	85955	FALSE	NO	ETV1
VD2_2016_d3401_216_peak_13338	2.69539	0.659975	0.741504	3.59156	3.73767	6.47729	-0.265194	0.365521	-0.725522	0.468132	0.681416	79182	71981	FALSE	NO	IVNS1ABP
VD2_2016_d3371_136_peak_103026	3.43062	0.930541	1.03394	4.10212	4.29682	10.7825	-0.184421	0.254184	-0.725542	0.468119	0.681416	84551	78038	FALSE	NO	NCK1
VD2_2014_d3371_132_peak_110261b	3.32959	0.898538	0.925129	4.05369	4.07511	10.0532	0.190416	0.262457	0.725514	0.468137	0.681416	83300	76623	FALSE	NO	PTTG2
VD2_2016_d3401_216_peak_145664b	3.40491	0.864711	0.975506	3.9993	4.18944	10.5921	-0.196447	0.270764	-0.725529	0.468128	0.681416	82017	75167	FALSE	NO	EFNA5
VD2_2014_d3401_212_peak_128755	2.90913	0.784682	0.863085	3.8064	3.94938	7.51166	-0.183406	0.252788	-0.725535	0.468124	0.681416	84790	78293	FALSE	NO	FAM120AOS
VD2_2016_d3381_164_peak_49913	4.21118	1.12105	1.25242	4.53776	4.79649	18.5222	-0.160663	0.221427	-0.725581	0.468096	0.681416	89786	83998	FALSE	NO	TPP2
VD2_2014_d3401_212_peak_109915	3.18201	0.847794	0.912167	3.94562	4.07101	9.07571	0.187883	0.258974	0.72549	0.468151	0.681423	83834	77214	FALSE	NO	WISP3
VD2_2016_d3371_136_peak_29199	6.07867	1.71154	1.70582	6.08911	6.02219	67.5868	0.137883	0.190066	0.725448	0.468177	0.681447	95021	89858	FALSE	NO	PDGFD
VD2_2016_d3381_164_peak_130204a	6.79541	1.98087	2.0225	6.83554	6.95629	111.077	-0.0681806	0.0939865	-0.72543	0.468188	0.681449	111637	108887	FALSE	NO	MCUB
VD2_2014_d3381_160_peak_85146	3.05381	0.82465	0.897209	3.88947	4.02113	8.30399	0.169712	0.233973	0.725347	0.468239	0.681467	87726	81634	FALSE	NO	SPATA12
VD2_2014_d3375_148_peak_112925	3.06666	0.882112	0.830797	4.00117	3.90262	8.37832	0.180679	0.249085	0.725373	0.468223	0.681467	85391	78939	FALSE	NO	TNFSF10
VD2_2014_d3381_160_peak_125451	2.62637	0.754323	0.698413	3.74807	3.65851	6.1747	0.217649	0.300049	0.72538	0.468219	0.681467	79192	71991	FALSE	NO	VCPIP1
VD2_2016_d3369_112_peak_176754b	3.68309	1.04335	0.977812	4.33395	4.22402	12.8446	-0.156871	0.21627	-0.72535	0.468238	0.681467	90635	84953	FALSE	NO	SLC25A25
VD2_2014_d3375_148_peak_152006	3.50649	0.934689	1.06456	4.11918	4.35877	11.3647	-0.173317	0.238959	-0.725299	0.468269	0.681471	86981	80780	FALSE	NO	GGCT
VD2_2015_d3092_248_peak_51016a	5.88834	1.68779	1.72047	5.96789	6.05771	59.2335	-0.110604	0.15249	-0.725322	0.468254	0.681471	101261	96952	FALSE	NO	LCP1
VD2_2016_d3381_164_peak_79145a	4.47003	1.25661	1.26329	4.86071	4.83233	22.1622	0.109689	0.151233	0.725297	0.46827	0.681471	101472	97206	FALSE	NO	RAB27B
VD2_2016_d3381_164_peak_58556	3.11555	0.813779	0.871124	3.87729	3.97977	8.66711	-0.190676	0.262903	-0.725272	0.468285	0.681479	83231	76553	FALSE	NO	B2M
VD2_2016_d3345_244_peak_177172b	4.44938	1.20172	1.16594	4.75079	4.65097	21.8473	0.195079	0.269016	0.725158	0.468355	0.681553	82300	75475	FALSE	NO	NEK6
VD2_2014_d3371_132_peak_67096a	5.90828	1.69884	1.71927	5.99819	6.06	60.0577	-0.115781	0.159662	-0.725164	0.468351	0.681553	100046	95565	FALSE	NO	NDUFV2
VD2_2016_d3401_216_peak_188916a	4.4398	1.26606	1.32179	4.84189	4.9683	21.7027	-0.117201	0.161634	-0.725104	0.468388	0.681587	99717	95178	FALSE	NO	CRB2
VD2_2013_d3401_208_peak_7091	3.84222	1.10029	1.06395	4.46247	4.38508	14.3424	0.138497	0.191045	0.724944	0.468486	0.681646	94882	89706	FALSE	NO	RPL5
VD2_2014_d3371_132_peak_8785	2.70866	0.790301	0.67054	3.81772	3.58208	6.53713	0.215629	0.297431	0.724969	0.468471	0.681646	79221	72025	FALSE	NO	ZNF687
VD2_2014_d3371_132_peak_84374	2.95196	0.842142	0.848285	3.918	3.92746	7.73801	0.161326	0.222528	0.724968	0.468471	0.681646	89629	83828	FALSE	NO	MYO3B
VD2_2015_d3092_248_peak_52412	3.51211	1.03155	0.982753	4.30902	4.19163	11.4091	0.181874	0.250872	0.724967	0.468472	0.681646	85116	78650	FALSE	NO	MYCBP2
VD2_2013_d3401_208_peak_54529a	4.06499	1.11147	1.09742	4.51056	4.48854	16.7373	0.150063	0.206996	0.724956	0.468479	0.681646	92159	86570	FALSE	NO	UBL7
VD2_2014_d3401_212_peak_60158	3.1056	0.898829	0.830281	4.03757	3.88724	8.60754	0.190683	0.26303	0.724948	0.468484	0.681646	83227	76549	FALSE	NO	TMEM161A
VD2_2013_d3401_208_peak_65882	3.01026	0.742491	0.735548	3.76352	3.72182	8.05712	0.264243	0.364532	0.724884	0.468523	0.681686	79229	72034	FALSE	NO	EIF1
VD2_2014_d3371_132_peak_136391	2.91888	0.832128	0.83119	3.90072	3.88601	7.56258	0.168511	0.232478	0.724845	0.468547	0.681707	88016	81968	FALSE	NO	GLCCI1
VD2_2016_d3369_112_peak_142280	5.05691	1.45397	1.50816	5.31438	5.45583	33.2876	-0.108194	0.149306	-0.724647	0.468668	0.681869	101872	97681	FALSE	NO	DUSP22
VD2_2016_d3371_136_peak_53030	5.4051	1.50773	1.58348	5.50387	5.66602	42.3739	-0.112414	0.155135	-0.724621	0.468685	0.681879	100821	96454	FALSE	NO	RAB8B
VD2_2014_d3345_240_peak_3945	2.91382	0.747866	0.868393	3.7436	3.97158	7.53613	-0.200464	0.276678	-0.724541	0.468734	0.681936	81170	74218	FALSE	NO	SGIP1
VD2_2014_d3401_212_peak_98847b	5.43499	1.57012	1.53581	5.64092	5.53528	43.2609	0.148849	0.205467	0.724441	0.468795	0.68197	92450	86903	FALSE	NO	BDP1
VD2_2014_d3092_220_peak_28229	3.42598	0.913378	1.01898	4.07195	4.28096	10.7479	-0.158712	0.21908	-0.724448	0.468791	0.68197	90237	84516	FALSE	NO	ABCC2
VD2_2016_d3371_136_peak_25482	3.09573	0.81673	0.79834	3.90079	3.84745	8.54886	0.241149	0.332875	0.724443	0.468794	0.68197	79245	72052	FALSE	NO	ARL14EP
VD2_2015_d3092_248_peak_31448a	4.01349	1.14538	1.15543	4.55984	4.58143	16.1503	-0.147716	0.203895	-0.724471	0.468776	0.68197	92728	87227	FALSE	NO	CD44
VD2_2014_d3375_148_peak_21600	2.77369	0.650063	0.82422	3.55973	3.89763	6.83855	-0.250035	0.345162	-0.7244	0.46882	0.681979	79250	72058	FALSE	NO	GHITM
VD2_2013_d3401_208_peak_69094e	2.91444	0.79011	0.828148	3.82962	3.88195	7.53937	0.207122	0.28592	0.724406	0.468817	0.681979	79777	72654	FALSE	NO	UNK
VD2_2016_d3280_168_peak_126091a	3.31619	0.893018	0.9398	4.03959	4.10681	9.9603	0.19506	0.269285	0.724363	0.468843	0.681998	82304	75481	FALSE	NO	EIF4G1
VD2_2013_d3401_208_peak_125237b	2.68856	0.745057	0.768879	3.73018	3.77415	6.4467	0.194205	0.268128	0.7243	0.468882	0.68204	82487	75691	FALSE	NO	HSPA9
VD2_2016_d3401_216_peak_62517c	2.80109	0.794341	0.79803	3.83309	3.82143	6.96965	0.21951	0.303106	0.724202	0.468942	0.6821	79259	72068	FALSE	NO	TEX9
VD2_2014_d3371_132_peak_54813b	6.80393	1.96262	2.00731	6.78318	6.91304	111.734	-0.0827916	0.114321	-0.724202	0.468942	0.6821	108070	104762	FALSE	NO	MCTP2
VD2_2014_d3401_212_peak_93345	5.40471	1.53871	1.57424	5.55153	5.64848	42.3622	-0.115847	0.159972	-0.724171	0.468961	0.682113	100029	95545	FALSE	NO	RASGEF1B
VD2_2016_d3371_136_peak_74401	2.94286	0.7374	0.897448	3.71512	4.03854	7.68933	-0.191038	0.26382	-0.724121	0.468991	0.682141	83152	76466	FALSE	NO	SUPT7L
VD2_2016_d3381_164_peak_163021	2.72912	0.728019	0.845475	3.69453	3.92614	6.63049	-0.184109	0.254257	-0.724108	0.468999	0.682141	84625	78108	FALSE	NO	MKLN1
VD2_2016_d3371_136_peak_141085c	6.56202	1.90872	1.93899	6.61213	6.70414	94.4854	-0.0966205	0.133458	-0.723978	0.469079	0.68223	104719	100936	FALSE	NO	H2AFV
VD2_2016_d3371_136_peak_63301a	2.60941	0.661092	0.762013	3.58558	3.77975	6.10255	-0.243599	0.33647	-0.723984	0.469076	0.68223	79272	72081	FALSE	NO	NXPH3
VD2_2016_d3371_136_peak_10834	2.75075	0.816211	0.705579	3.87429	3.66499	6.73067	0.226861	0.313361	0.723961	0.469089	0.682231	79274	72083	FALSE	NO	C1orf105
VD2_2015_d3092_248_peak_157077	3.486	0.985009	0.992818	4.21665	4.2114	11.2045	0.163576	0.22597	0.723886	0.469136	0.682271	89114	83239	FALSE	NO	HLA-E
VD2_2014_d3371_132_peak_40836	2.65292	0.738028	0.767191	3.72201	3.76754	6.28939	-0.180762	0.249709	-0.723891	0.469132	0.682271	85370	78919	FALSE	NO	PDS5B
VD2_2014_d3401_212_peak_111135	2.91733	0.802156	0.860298	3.84054	3.9481	7.55444	0.19201	0.265307	0.723729	0.469232	0.68233	82964	76239	FALSE	NO	IFNGR1
VD2_2014_d3371_132_peak_140223	2.75017	0.76219	0.805942	3.75683	3.84081	6.72797	-0.172681	0.238581	-0.723785	0.469198	0.68233	87110	80926	FALSE	NO	TMEM130
VD2_2016_d3369_112_peak_177730b	4.33957	1.2051	1.19902	4.734	4.69893	20.2461	0.16301	0.225222	0.723774	0.469204	0.68233	89232	83378	FALSE	NO	RXRA
VD2_2016_d3369_112_peak_35263b	3.17505	0.840927	0.830826	3.92458	3.91804	9.03203	0.227936	0.314937	0.72375	0.469219	0.68233	79288	72103	FALSE	NO	TNFRSF1A
VD2_2016_d3369_112_peak_49517	2.69111	0.699928	0.776579	3.66205	3.78878	6.4581	-0.234861	0.324513	-0.723733	0.46923	0.68233	79289	72104	FALSE	NO	DAD1
VD2_2013_d3401_208_peak_63209	4.58045	1.31226	1.25229	4.97497	4.81442	23.925	0.172992	0.23903	0.723726	0.469234	0.68233	87051	80859	FALSE	NO	ATP1B2
VD2_2016_d3381_164_peak_85464a	4.65187	1.27389	1.38144	4.89922	5.12537	25.1392	-0.11495	0.158838	-0.723694	0.469254	0.682344	100268	95827	FALSE	NO	CCDC155
VD2_2014_d3401_212_peak_91260	3.93416	1.06747	1.15986	4.40326	4.5881	15.2863	-0.159727	0.220725	-0.723647	0.469282	0.682365	89990	84223	FALSE	NO	CPEB2
VD2_2013_d3203_224_peak_20962	2.8299	0.808301	0.801373	3.85519	3.84051	7.11024	0.169037	0.233598	0.723623	0.469297	0.682365	87874	81809	FALSE	NO	TSPAN14
VD2_2014_d3092_220_peak_71113b	3.48359	0.990529	0.993933	4.21888	4.22641	11.1858	0.138577	0.191502	0.723631	0.469292	0.682365	94865	89684	FALSE	NO	ANKDD1A
VD2_2016_d3371_136_peak_133547b	5.8063	1.68333	1.67831	5.95048	5.94694	55.9589	-0.104866	0.144922	-0.723603	0.46931	0.68237	102663	98575	FALSE	NO	FYN
VD2_2013_d3203_224_peak_37398a	3.19885	0.884468	0.814531	4.02974	3.87394	9.18226	0.194543	0.268866	0.723568	0.469331	0.682387	82424	75620	FALSE	NO	RAP1B
VD2_2014_d3401_212_peak_100385b	3.33995	0.898648	0.998358	4.04184	4.22904	10.1257	-0.196122	0.271066	-0.723522	0.469359	0.682414	82089	75245	FALSE	NO	MAN2A1
VD2_2014_d3375_148_peak_14504	2.74879	0.729913	0.781969	3.7105	3.80094	6.72155	0.20526	0.283739	0.723412	0.469427	0.682415	80172	73109	FALSE	NO	ACBD3
VD2_2013_d3203_224_peak_77295	2.74855	0.747995	0.665903	3.76048	3.58947	6.72041	0.204352	0.282505	0.723358	0.46946	0.682415	80363	73317	FALSE	NO	YWHAQ
VD2_2016_d3401_216_peak_90514a	4.21518	1.18738	1.18056	4.6823	4.62595	18.5736	0.158185	0.218655	0.723446	0.469406	0.682415	90343	84644	FALSE	NO	FAM49A
VD2_2016_d3401_216_peak_161565	3.21007	0.873223	0.955378	3.99664	4.13322	9.25396	-0.173443	0.239778	-0.72335	0.469465	0.682415	86948	80738	FALSE	NO	HECA
VD2_2014_d3371_132_peak_135250a	5.23916	1.47117	1.50146	5.40667	5.43752	37.7699	0.102972	0.142323	0.723505	0.469369	0.682415	103139	99115	FALSE	NO	TAGAP
VD2_2014_d3401_212_peak_112923c	7.16278	2.11072	2.08507	7.23529	7.15477	143.288	0.0747592	0.10335	0.723358	0.46946	0.682415	110031	107012	FALSE	NO	IGF2R
VD2_2014_d3375_148_peak_152787	2.80704	0.69638	0.833554	3.64735	3.93248	6.99846	-0.210692	0.291232	-0.723449	0.469404	0.682415	79313	72130	FALSE	NO	CDK13
VD2_2014_d3371_132_peak_36993b	5.62128	1.61986	1.61078	5.78304	5.74467	49.2238	0.0967531	0.133746	0.723411	0.469428	0.682415	104688	100900	FALSE	NO	CRADD
VD2_2014_d3375_148_peak_45806	3.23851	0.877157	0.943703	4.00472	4.11279	9.4382	-0.176724	0.244269	-0.723481	0.469384	0.682415	86274	79954	FALSE	NO	LRCH1
VD2_2016_d3369_112_peak_49652	2.80797	0.781476	0.857024	3.80086	3.93983	7.003	-0.175245	0.24225	-0.723406	0.469431	0.682415	86594	80335	FALSE	NO	C14orf119
VD2_2014_d3401_212_peak_76306	3.99412	1.10547	1.03833	4.50011	4.3396	15.9349	0.200584	0.277297	0.723356	0.469461	0.682415	81135	74176	FALSE	NO	EMILIN3
VD2_2014_d3371_132_peak_134209b	3.56301	1.03047	0.985827	4.31429	4.20477	11.8188	0.156209	0.215957	0.723331	0.469477	0.682416	90785	85128	FALSE	NO	UST
VD2_2015_d3092_248_peak_192954e	4.20845	1.22824	1.1532	4.75485	4.57956	18.4871	0.148233	0.204935	0.723317	0.469485	0.682416	92594	87068	FALSE	NO	RAPGEF1
VD2_2013_d3203_224_peak_150753	3.91973	1.02458	1.00859	4.35181	4.28457	15.1341	-0.190749	0.263728	-0.72328	0.469508	0.682421	83213	76534	FALSE	NO	PRAG1
VD2_2016_d3369_112_peak_58671	6.22868	1.80555	1.84155	6.30561	6.4089	74.9926	-0.105032	0.145215	-0.723285	0.469505	0.682421	102622	98533	FALSE	NO	TIPIN
VD2_2016_d3401_216_peak_6490a	4.40333	1.22607	1.28545	4.7623	4.88901	21.1609	-0.154635	0.213816	-0.723213	0.469549	0.682426	91152	85507	FALSE	NO	CLCA1
VD2_2013_d3203_224_peak_101627	4.00338	1.12731	1.10432	4.53823	4.46227	16.0375	0.158319	0.218909	0.723218	0.469546	0.682426	90315	84613	FALSE	NO	TOP2B
VD2_2016_d3381_164_peak_158320d	4.5388	1.30192	1.23169	4.9492	4.79055	23.2443	0.129745	0.179391	0.723256	0.469522	0.682426	96878	91962	FALSE	NO	STARD3NL
VD2_2014_d3371_132_peak_150563a	7.64803	2.24199	2.25717	7.64754	7.69548	200.58	-0.0620204	0.0857539	-0.723238	0.469534	0.682426	113127	110651	FALSE	NO	SLA
VD2_2016_d3401_216_peak_165308	4.79244	1.2958	1.40788	4.9654	5.19877	27.7121	-0.150737	0.208432	-0.723197	0.469559	0.682426	92016	86411	FALSE	NO	BZW2
VD2_2016_d3381_164_peak_143407a	3.02766	0.781618	0.776826	3.82753	3.82847	8.15488	0.239099	0.33063	0.723161	0.469581	0.682438	79339	72152	FALSE	NO	PHYKPL
VD2_2016_d3401_216_peak_151959	2.62133	0.565901	0.732915	3.43195	3.73106	6.15316	-0.282904	0.391218	-0.723137	0.469596	0.682438	79344	72159	FALSE	NO	LY86
VD2_2015_d3092_248_peak_46925	3.35249	0.92132	0.97319	4.08066	4.18692	10.2141	-0.154802	0.214069	-0.723142	0.469592	0.682438	91110	85461	FALSE	NO	UNG
VD2_2014_d3371_132_peak_85299d	3.72222	1.04306	1.02442	4.34582	4.28849	13.1978	0.147494	0.203972	0.723107	0.469614	0.682449	92791	87302	FALSE	NO	DUSP19
VD2_2013_d3401_208_peak_74892	2.88651	0.79083	0.754919	3.83551	3.74387	7.39478	0.206775	0.285959	0.723093	0.469623	0.682449	79846	72713	FALSE	NO	SLC44A2
VD2_2013_d3401_208_peak_130154	3.16777	0.904652	0.811185	4.05562	3.85835	8.98657	0.192469	0.266228	0.722946	0.469713	0.682488	82866	76113	FALSE	NO	BTN3A1
VD2_2016_d3280_168_peak_156028	2.83469	0.756194	0.739157	3.75817	3.71865	7.1339	0.215558	0.298161	0.722959	0.469705	0.682488	79355	72172	FALSE	NO	PRDM1
VD2_2014_d3371_132_peak_147479b	3.47162	0.907942	0.930862	4.0725	4.12636	11.0933	0.19167	0.265118	0.722962	0.469704	0.682488	83018	76305	FALSE	NO	TERF1
VD2_2013_d3203_224_peak_162855a	3.40233	0.912428	0.941054	4.08265	4.12283	10.5731	0.173503	0.239987	0.72297	0.469698	0.682488	86931	80721	FALSE	NO	ORM2
VD2_2013_d3401_208_peak_31401	5.16333	1.44123	1.53479	5.31872	5.52683	35.8359	-0.114736	0.158707	-0.722944	0.469715	0.682488	100306	95865	FALSE	NO	ARCN1
VD2_2015_d3092_248_peak_38893	2.59605	0.676164	0.694311	3.61203	3.64221	6.04628	0.218963	0.302842	0.723027	0.469663	0.682488	79349	72164	FALSE	NO	WNK1
VD2_2014_d3371_132_peak_72354	4.81635	1.20289	1.29731	4.80172	4.96951	28.1751	0.139708	0.19325	0.72294	0.469717	0.682488	94579	89344	FALSE	NO	ZNF257
VD2_2015_d3092_248_peak_40160c	3.34692	0.948822	0.946403	4.13623	4.11982	10.1747	0.128896	0.178315	0.722855	0.469769	0.68255	97066	92175	FALSE	NO	ETV6
VD2_2014_d3345_240_peak_42935	3.39119	0.875938	0.951444	4.00923	4.15663	10.4918	-0.195677	0.270714	-0.722818	0.469792	0.682569	82186	75349	FALSE	NO	AKAP13
VD2_2016_d3381_164_peak_56473	3.08636	0.764489	0.897751	3.80079	4.04076	8.4935	-0.231904	0.32085	-0.722781	0.469815	0.682588	79364	72180	FALSE	NO	DEGS2
VD2_2016_d3371_136_peak_119993b	2.69146	0.737025	0.71035	3.74165	3.68197	6.45968	0.237125	0.328087	0.722752	0.469832	0.6826	79365	72182	FALSE	NO	JMY
VD2_2016_d3345_244_peak_86685c	3.29471	0.912936	0.883547	4.07117	4.00863	9.81313	0.178844	0.247454	0.722735	0.469842	0.682601	85793	79383	FALSE	NO	ID2
VD2_2014_d3371_132_peak_141814	3.007	0.771554	0.85773	3.79616	3.95597	8.03891	-0.202362	0.280011	-0.722692	0.469869	0.682626	80783	73769	FALSE	NO	STRIP2
VD2_2016_d3375_152_peak_19804b	3.14085	0.892916	0.940382	4.01171	4.11966	8.82046	-0.160731	0.222415	-0.722664	0.469886	0.682637	89775	83985	FALSE	NO	APBB1IP
VD2_2014_d3375_148_peak_145456a	3.57643	0.902692	1.06002	4.06817	4.36375	11.9292	-0.164426	0.22754	-0.722625	0.469911	0.682655	88943	83040	FALSE	NO	THEMIS
VD2_2016_d3369_112_peak_171566b	4.71178	1.35072	1.30504	5.05467	4.97841	26.2051	-0.14723	0.203752	-0.722597	0.469927	0.682655	92869	87390	FALSE	NO	PLIN2
VD2_2016_d3371_136_peak_31343a	3.97273	1.09785	1.12472	4.46351	4.53075	15.7004	-0.143069	0.19799	-0.722607	0.469921	0.682655	93821	88478	FALSE	NO	NINJ2
VD2_2016_d3381_164_peak_86492	3.28231	0.899041	0.924597	4.05356	4.08545	9.72913	-0.182458	0.252517	-0.722558	0.469951	0.682676	84985	78512	FALSE	NO	DCDC2C
VD2_2013_d3401_208_peak_45242d	4.20038	1.19759	1.19917	4.69416	4.67325	18.384	0.114633	0.158658	0.722519	0.469976	0.682697	100333	95900	FALSE	NO	RNASE11
VD2_2014_d3381_160_peak_20189	2.70636	0.737147	0.775177	3.71751	3.78735	6.52674	0.21953	0.303857	0.722478	0.470001	0.68272	79386	72206	FALSE	NO	OR52N2
VD2_2014_d3398_200_peak_92618	2.93219	0.778632	0.816669	3.82193	3.85999	7.63269	0.213201	0.295105	0.722457	0.470014	0.682725	79387	72207	FALSE	NO	ANXA2R
VD2_2014_d3371_132_peak_137879a	4.04969	1.10527	1.17683	4.4872	4.64463	16.5607	-0.131522	0.182063	-0.722401	0.470048	0.68276	96455	91467	FALSE	NO	AOAH
VD2_2013_d3401_208_peak_130573e	3.6023	1.01165	1.07417	4.26471	4.38648	12.1451	-0.156147	0.21618	-0.722301	0.470109	0.682783	90801	85146	FALSE	NO	HLA-E
VD2_2016_d3280_168_peak_158696c	2.62648	0.625572	0.781516	3.5149	3.83755	6.17519	-0.226407	0.313453	-0.722298	0.470111	0.682783	79399	72221	FALSE	NO	MAP7
VD2_2014_d3371_132_peak_143641	2.65937	0.59709	0.712304	3.48441	3.69258	6.31759	-0.271394	0.375722	-0.722327	0.470094	0.682783	79393	72215	FALSE	NO	WDR86
VD2_2015_d3092_248_peak_51448	2.67821	0.667759	0.812148	3.59458	3.86537	6.4006	-0.216581	0.299832	-0.722342	0.470084	0.682783	79392	72214	FALSE	NO	TRIM13
VD2_2015_d3092_248_peak_53961a	6.12493	1.76	1.79119	6.17834	6.26511	69.7893	-0.0984179	0.136254	-0.722313	0.470102	0.682783	104293	100439	FALSE	NO	CUL4A
VD2_2016_d3371_136_peak_16980	5.62143	1.62759	1.64317	5.79392	5.83605	49.2287	-0.0985813	0.136497	-0.722225	0.470156	0.682806	104245	100381	FALSE	NO	USP6NL
VD2_2016_d3280_168_peak_111127a	3.58372	1.00069	1.05035	4.24669	4.34547	11.9897	-0.144218	0.199685	-0.722227	0.470155	0.682806	93548	88175	FALSE	NO	RIMBP3C
VD2_2013_d3401_208_peak_100757	5.3531	1.57398	1.54776	5.63769	5.56345	40.8737	0.104019	0.144023	0.722239	0.470148	0.682806	102873	98830	FALSE	NO	PIK3IP1
VD2_2016_d3371_136_peak_72136a	4.77575	1.34718	1.43197	5.04403	5.25623	27.3933	-0.12109	0.16769	-0.722103	0.470231	0.682901	98859	94220	FALSE	NO	ARHGAP35
VD2_2016_d3381_164_peak_8066c	2.81623	0.845905	0.799623	3.92152	3.83472	7.04321	0.192259	0.266257	0.72208	0.470246	0.682908	82910	76172	FALSE	NO	VAV3
VD2_2014_d3371_132_peak_87388b	2.90389	0.746522	0.793545	3.74633	3.83449	7.4844	0.207703	0.287678	0.721999	0.470295	0.682964	79649	72516	FALSE	NO	DIRC3
VD2_2014_d3381_160_peak_132691c	3.45078	0.994781	0.982274	4.22598	4.20081	10.9342	0.182845	0.253253	0.721986	0.470303	0.682964	84901	78420	FALSE	NO	ORM2
VD2_2014_d3371_132_peak_79077a	3.23537	0.881923	0.984184	4.00243	4.19862	9.41764	-0.14805	0.205069	-0.721954	0.470323	0.682978	92637	87122	FALSE	NO	FBXO48
VD2_2016_d3280_168_peak_158387a	4.40576	1.25273	1.30267	4.80912	4.92577	21.1966	-0.133261	0.18461	-0.721852	0.470385	0.683054	96091	91040	FALSE	NO	TBPL1
VD2_2016_d3371_136_peak_147213	3.13575	0.655115	0.783623	3.60937	3.82333	8.78933	-0.254978	0.353234	-0.721837	0.470394	0.683054	79431	72262	FALSE	NO	MYOM2
VD2_2013_d3345_236_peak_180136	3.18349	0.836678	0.837916	3.93245	3.92024	9.08499	0.243149	0.336864	0.721802	0.470416	0.683072	79433	72265	FALSE	NO	BMPR2
VD2_2013_d3203_224_peak_40235	3.46425	0.891249	1.02658	4.04238	4.28861	11.0368	-0.172877	0.239534	-0.721724	0.470464	0.683128	87069	80880	FALSE	NO	ATXN2
VD2_2013_d3401_208_peak_75249b	4.36386	1.25204	1.24739	4.81518	4.79095	20.5898	0.168593	0.233608	0.721693	0.470483	0.683142	87994	81944	FALSE	NO	NACC1
VD2_2014_d3401_212_peak_4421b	4.89901	1.35473	1.43304	5.09207	5.2624	29.8365	-0.138709	0.192205	-0.721675	0.470494	0.683144	94836	89643	FALSE	NO	DNASE2B
VD2_2016_d3371_136_peak_82005	3.898	1.04601	1.05106	4.36737	4.37059	14.9079	0.20632	0.285909	0.721629	0.470523	0.683171	79930	72822	FALSE	NO	LY75-CD302
VD2_2016_d3371_136_peak_51410c	2.60413	0.714746	0.640319	3.69475	3.55111	6.08025	0.26263	0.363952	0.721607	0.470536	0.683177	79447	72283	FALSE	NO	BMF
VD2_2013_d3401_208_peak_130186d	4.40453	1.2698	1.27381	4.85314	4.85328	21.1785	0.1243	0.172273	0.721527	0.470585	0.683234	98114	93395	FALSE	NO	HMGN4
VD2_2016_d3370_124_peak_78773c	3.48141	0.941667	0.972581	4.14204	4.17515	11.1689	0.188383	0.261109	0.721473	0.470618	0.68326	83739	77108	FALSE	NO	CAMKMT
VD2_2015_d3092_248_peak_108183	5.04938	1.40968	1.47353	5.23594	5.36934	33.1142	-0.130533	0.18094	-0.721413	0.470655	0.68326	96676	91734	FALSE	NO	FBXO36
VD2_2014_d3371_132_peak_101946	2.63624	0.673085	0.786161	3.60456	3.82373	6.2171	-0.219178	0.303827	-0.721389	0.47067	0.68326	79457	72293	FALSE	NO	FAM19A4
VD2_2015_d3398_204_peak_127455a	2.97109	0.822447	0.66713	3.90279	3.58643	7.84131	0.232734	0.322618	0.721393	0.470667	0.68326	79455	72290	FALSE	NO	RHOH
VD2_2014_d3401_212_peak_98119a	3.33525	0.887949	0.941025	4.03349	4.11099	10.0927	0.191046	0.264825	0.721405	0.47066	0.68326	83149	76461	FALSE	NO	MAP3K1
VD2_2013_d3203_224_peak_142064	2.66441	0.644845	0.777593	3.55994	3.79373	6.33967	-0.234175	0.324616	-0.721393	0.470668	0.68326	79456	72292	FALSE	NO	RPA3
VD2_2014_d3401_212_peak_36609	3.49424	0.975216	0.906477	4.21331	4.04419	11.2686	0.196122	0.271849	0.721436	0.470642	0.68326	82090	75246	FALSE	NO	CCNB1IP1
VD2_2013_d3401_208_peak_13648b	4.65809	1.22633	1.25133	4.81845	4.8475	25.2478	0.210302	0.29157	0.721273	0.470742	0.683346	79461	72300	FALSE	NO	MFSD4A
VD2_2015_d3092_248_peak_125281e	4.02664	1.08586	1.19459	4.45127	4.65803	16.2982	-0.158691	0.220024	-0.721245	0.470759	0.683346	90243	84523	FALSE	NO	LRIG1
VD2_2016_d3401_216_peak_123285	4.13799	1.04583	1.10161	4.38789	4.53048	17.6059	-0.243364	0.337421	-0.721247	0.470757	0.683346	79463	72304	FALSE	NO	FILIP1L
VD2_2014_d3371_132_peak_100660	3.00835	0.734216	0.938553	3.72779	4.09219	8.04641	-0.219588	0.304537	-0.721056	0.470875	0.683497	79474	72317	FALSE	NO	NBEAL2
VD2_2013_d3401_208_peak_116882b	4.46312	1.24284	1.31437	4.80115	4.95147	22.0564	-0.143419	0.198904	-0.721045	0.470882	0.683497	93733	88377	FALSE	NO	NFKB1
VD2_2014_d3371_132_peak_78928a	5.85157	1.66744	1.70911	5.92169	6.02786	57.7427	-0.112752	0.156396	-0.72094	0.470947	0.683536	100733	96354	FALSE	NO	ACTR2
VD2_2014_d3401_212_peak_102029	3.5462	0.979693	1.00027	4.21351	4.23697	11.6819	0.171465	0.237821	0.720984	0.470919	0.683536	87372	81219	FALSE	NO	IGIP
VD2_2016_d3371_136_peak_140645	6.70334	1.9295	1.95547	6.68866	6.76068	104.21	-0.0866864	0.120239	-0.720949	0.470941	0.683536	107119	103635	FALSE	NO	STARD3NL
VD2_2014_d3092_220_peak_86672	2.76173	0.697015	0.761022	3.65835	3.76265	6.7821	0.211339	0.293144	0.720939	0.470947	0.683536	79484	72328	FALSE	NO	MSI2
VD2_2014_d3371_132_peak_1489a	2.72179	0.796651	0.721021	3.84147	3.68306	6.5969	0.196842	0.273049	0.720906	0.470968	0.683539	81932	75076	FALSE	NO	MDS2
VD2_2016_d3371_136_peak_68049	2.74251	0.702618	0.759449	3.65636	3.77545	6.69231	-0.22293	0.309236	-0.720904	0.470968	0.683539	79488	72332	FALSE	NO	MBD2
VD2_2013_d3401_208_peak_138421a	6.74792	1.97567	1.93801	6.82237	6.70609	107.48	0.0771338	0.107006	0.720839	0.471009	0.683556	109453	106347	FALSE	NO	MAD1L1
VD2_2016_d3369_112_peak_177349	2.98789	0.779407	0.77541	3.81637	3.80373	7.93312	0.219177	0.304053	0.72085	0.471002	0.683556	79494	72342	FALSE	NO	AL160276.1
VD2_2015_d3092_248_peak_118807	3.71856	1.04712	0.999254	4.35568	4.25034	13.1643	0.185928	0.257932	0.720843	0.471006	0.683556	84212	77639	FALSE	NO	ENTHD1
VD2_2013_d3203_224_peak_15274b	3.13306	0.798908	0.780871	3.8608	3.83598	8.77297	0.19852	0.275435	0.72075	0.471063	0.683571	81588	74680	FALSE	NO	COA6
VD2_2013_d3203_224_peak_15890	3.67429	0.949513	1.00276	4.17455	4.27319	12.7665	-0.187573	0.260237	-0.720777	0.471047	0.683571	83893	77285	FALSE	NO	AKT3
VD2_2016_d3401_216_peak_93387a	2.74128	0.720828	0.853252	3.6866	3.93494	6.68664	-0.193392	0.268334	-0.720713	0.471086	0.683571	82658	75881	FALSE	NO	SPTBN1
VD2_2013_d3203_224_peak_163398	3.97153	1.09661	1.18081	4.46385	4.63121	15.6873	-0.133636	0.185422	-0.720713	0.471086	0.683571	96008	90942	FALSE	NO	CRB2
VD2_2013_d3401_208_peak_48802	3.08438	0.864669	0.877145	3.95989	3.99355	8.48183	0.174045	0.24149	0.720713	0.471086	0.683571	86810	80587	FALSE	NO	ZC2HC1C
VD2_2016_d3381_164_peak_56305	3.1488	0.831504	0.882558	3.9087	4.00353	8.86918	-0.182117	0.252663	-0.720791	0.471038	0.683571	85051	78579	FALSE	NO	BCL11B
VD2_2016_d3369_112_peak_59527a	4.20474	1.18805	1.26226	4.66021	4.81935	18.4397	-0.129932	0.180279	-0.720724	0.471079	0.683571	96834	91918	FALSE	NO	SNUPN
VD2_2015_d3092_248_peak_158774	3.27529	0.877759	0.91462	4.0019	4.07504	9.68189	-0.184121	0.255478	-0.720692	0.471099	0.683575	84621	78104	FALSE	NO	CCND3
VD2_2015_d3092_248_peak_32959	3.17024	0.9219	0.854085	4.06954	3.94992	9.00199	0.167244	0.232077	0.720643	0.471129	0.683605	88332	82352	FALSE	NO	EEF1G
VD2_2016_d3371_136_peak_38112b	6.17857	1.71972	1.76891	6.11372	6.20534	72.4326	0.101227	0.140478	0.720592	0.471161	0.683637	103563	99599	FALSE	NO	CHST11
VD2_2015_d3092_248_peak_1000	2.68593	0.655563	0.849873	3.5646	3.92928	6.43494	-0.2107	0.292413	-0.720557	0.471182	0.683643	79522	72373	FALSE	NO	TNFRSF1B
VD2_2014_d3381_160_peak_69531	2.88704	0.757817	0.78212	3.76372	3.83352	7.39753	0.207387	0.287816	0.720554	0.471184	0.683643	79719	72596	FALSE	NO	ZEB2
VD2_2016_d3371_136_peak_75137a	4.535	1.26357	1.28616	4.85974	4.90339	23.1831	-0.1619	0.224714	-0.720475	0.471233	0.683686	89509	83689	FALSE	NO	QPCT
VD2_2014_d3371_132_peak_151244	5.29612	1.53023	1.57614	5.52055	5.63697	39.2909	-0.0908701	0.126124	-0.720481	0.471229	0.683686	106108	102513	FALSE	NO	RFX3
VD2_2015_d3092_248_peak_152804	2.82745	0.757746	0.805935	3.7528	3.86427	7.09817	-0.175342	0.243377	-0.720455	0.471245	0.683688	86569	80306	FALSE	NO	FNDC9
VD2_2015_d3092_248_peak_157532	3.00854	0.783693	0.831094	3.82706	3.89228	8.0475	0.237723	0.329987	0.720402	0.471278	0.683688	79533	72383	FALSE	NO	HLA-DOB
VD2_2016_d3381_164_peak_64434a	4.42663	1.26196	1.29396	4.83461	4.91334	21.5055	-0.130886	0.181687	-0.720394	0.471282	0.683688	96588	91628	FALSE	NO	NPIPB3
VD2_2016_d3383_180_peak_129700a	5.6436	1.62213	1.65067	5.78207	5.86443	49.9912	-0.095697	0.132838	-0.720406	0.471275	0.683688	104954	101201	FALSE	NO	B4GALT5
VD2_2013_d3401_208_peak_101429b	3.95074	1.07851	1.10613	4.44227	4.47434	15.4629	0.170955	0.237294	0.720434	0.471258	0.683688	87475	81340	FALSE	NO	MAFF
VD2_2014_d3401_212_peak_82318b	4.46059	1.26528	1.27603	4.84359	4.8726	22.0177	-0.132392	0.183783	-0.720371	0.471297	0.683695	96269	91249	FALSE	NO	OXNAD1
VD2_2014_d3371_132_peak_7874a	5.28336	1.5115	1.53363	5.50415	5.52452	38.945	0.0908172	0.126081	0.720307	0.471336	0.683738	106118	102525	FALSE	NO	CD58
VD2_2014_d3345_240_peak_24021	3.53894	0.970011	1.00343	4.2019	4.22994	11.6233	0.169201	0.234918	0.720255	0.471368	0.683771	87843	81770	FALSE	NO	TREH
VD2_2016_d3371_136_peak_151566a	3.46814	1.03436	0.909258	4.31167	4.0464	11.0666	0.173178	0.240447	0.720234	0.471381	0.683775	87010	80817	FALSE	NO	RNF19A
VD2_2014_d3381_160_peak_9699b	4.27697	1.21382	1.2213	4.73483	4.72548	19.3864	0.121329	0.168469	0.720189	0.471408	0.683802	98804	94157	FALSE	NO	RGS1
VD2_2015_d3092_248_peak_179311	3.13978	0.783668	0.946463	3.83101	4.11943	8.81387	-0.188197	0.261324	-0.720167	0.471422	0.683803	83782	77159	FALSE	NO	DUSP4
VD2_2014_d3375_148_peak_26989a	4.38009	1.2805	1.19778	4.87204	4.70249	20.8227	0.120397	0.167181	0.720156	0.471429	0.683803	99022	94403	FALSE	NO	ABTB2
VD2_2016_d3375_152_peak_92550	3.10531	0.821026	0.857943	3.88763	3.9711	8.60578	0.204949	0.284626	0.720062	0.471487	0.683867	80239	73181	FALSE	NO	ITGA4
VD2_2016_d3280_168_peak_61300	3.43612	0.917496	0.90813	4.08831	4.05927	10.8237	-0.189043	0.26254	-0.720054	0.471492	0.683867	83621	76976	FALSE	NO	PDIA3
VD2_2014_d3092_220_peak_160859	2.87456	0.795721	0.842957	3.82057	3.93396	7.33379	0.189139	0.262704	0.719969	0.471544	0.683914	83591	76945	FALSE	NO	RPS23
VD2_2015_d3040_9_peak_32354	2.76592	0.640142	0.659964	3.56881	3.56889	6.80183	0.297941	0.413816	0.719984	0.471535	0.683914	79560	72415	FALSE	NO	WNT1
VD2_2016_d3369_112_peak_98796	3.12818	0.863398	0.89131	3.96134	4.01544	8.74334	-0.186899	0.259612	-0.719919	0.471575	0.683932	84028	77431	FALSE	NO	ANKRD44
VD2_2013_d3345_236_peak_38923	3.64902	0.997534	1.02178	4.24849	4.30138	12.5449	0.160157	0.222462	0.719932	0.471567	0.683932	89884	84102	FALSE	NO	ASAH2
VD2_2014_d3371_132_peak_4710b	5.82074	1.68605	1.72346	5.95365	6.06168	56.5221	-0.0891781	0.123876	-0.719896	0.471589	0.683938	106520	102983	FALSE	NO	SGIP1
VD2_2016_d3381_164_peak_53147c	2.7976	0.719102	0.885184	3.67815	3.99821	6.95283	-0.175776	0.244177	-0.719872	0.471604	0.683946	86477	80190	FALSE	NO	TMEM30B
VD2_2016_d3381_164_peak_159179b	5.01458	1.40039	1.45114	5.18535	5.33145	32.3251	-0.150517	0.20913	-0.719729	0.471692	0.684059	92073	86480	FALSE	NO	VOPP1
VD2_2016_d3371_136_peak_138700	5.98601	1.70843	1.729	6.02843	6.08912	63.3824	-0.121532	0.168889	-0.719601	0.47177	0.684159	98755	94101	FALSE	NO	RPA3
VD2_2016_d3381_164_peak_10182b	3.73639	1.02426	1.11798	4.30245	4.48831	13.328	-0.144402	0.20068	-0.719561	0.471796	0.68418	93506	88128	FALSE	NO	RPTN
VD2_2014_d3401_212_peak_14300	3.4248	0.952387	0.926331	4.15841	4.08481	10.7391	0.174169	0.242053	0.719547	0.471804	0.68418	86788	80560	FALSE	NO	PIP4K2A
VD2_2013_d3401_208_peak_63842a	4.57896	1.13026	1.27977	4.61169	4.91097	23.9003	-0.15993	0.222272	-0.719522	0.471819	0.684188	89940	84162	FALSE	NO	NT5M
VD2_2013_d3278_52_peak_173243	3.31984	0.767904	0.899198	3.81141	4.067	9.98557	-0.20856	0.289904	-0.719409	0.471889	0.684275	79597	72455	FALSE	NO	SPRY1
VD2_2013_d3401_208_peak_13765a	5.46571	1.55666	1.59895	5.60221	5.72292	44.1919	-0.124472	0.173026	-0.719383	0.471905	0.684285	98085	93363	FALSE	NO	EIF2D
VD2_2014_d3401_212_peak_29234	2.88637	0.766848	0.858546	3.77592	3.94248	7.39407	-0.186598	0.259404	-0.719332	0.471936	0.684302	84089	77508	FALSE	NO	BAZ2A
VD2_2013_d3401_208_peak_53769b	5.99853	1.74948	1.71941	6.14607	6.05104	63.9347	0.124613	0.173233	0.719335	0.471934	0.684302	98057	93329	FALSE	NO	DENND4A
VD2_2015_d3092_248_peak_178509b	3.87926	1.03898	1.16137	4.34334	4.58543	14.7155	-0.133703	0.185897	-0.719234	0.471997	0.684376	95995	90924	FALSE	NO	XPO7
VD2_2013_d3401_208_peak_85166b	4.99464	1.37817	1.47242	5.1599	5.36808	31.8814	-0.120593	0.167697	-0.719113	0.472071	0.68447	98984	94355	FALSE	NO	FAM178B
VD2_2014_d3371_132_peak_86281	2.66285	0.647514	0.677527	3.56543	3.63007	6.33281	0.271969	0.378224	0.71907	0.472098	0.684482	79613	72473	FALSE	NO	PLCL1
VD2_2014_d3401_212_peak_78940b	2.66944	0.669043	0.66604	3.61807	3.58235	6.3618	0.238871	0.332195	0.719068	0.472099	0.684482	79614	72475	FALSE	NO	PDXK
VD2_2016_d3401_216_peak_76429	2.63701	0.700296	0.789099	3.65077	3.8106	6.22041	-0.204655	0.284627	-0.719029	0.472123	0.684503	80293	73239	FALSE	NO	ITGA3
VD2_2014_d3401_212_peak_35039	4.66907	1.29912	1.2812	4.9527	4.89192	25.4408	0.163571	0.227495	0.719011	0.472134	0.684505	89117	83244	FALSE	NO	WDFY2
VD2_2014_d3092_220_peak_13913	3.67143	1.02643	1.04323	4.30424	4.34015	12.7412	-0.127834	0.177796	-0.718991	0.472147	0.68451	97291	92450	FALSE	NO	FASLG
VD2_2014_d3398_200_peak_99807	5.82292	1.68757	1.72296	5.96055	6.0572	56.6076	-0.108671	0.15115	-0.718966	0.472162	0.684518	101736	97516	FALSE	NO	HIST1H3A
VD2_2016_d3369_112_peak_58514b	5.19275	1.53071	1.50868	5.5175	5.45233	36.5741	0.0875902	0.121836	0.718921	0.47219	0.684544	106903	103406	FALSE	NO	ANKDD1A
VD2_2014_d3371_132_peak_134247	3.67531	0.974636	1.10192	4.2065	4.45274	12.7755	-0.161187	0.224232	-0.718841	0.472239	0.684588	89662	83870	FALSE	NO	UST
VD2_2016_d3369_112_peak_64850	5.98466	1.738	1.71898	6.11032	6.05888	63.3231	0.115908	0.161239	0.718857	0.472229	0.684588	100019	95533	FALSE	NO	ADGRG1
VD2_2013_d3278_52_peak_230685	3.42328	0.893293	0.994541	4.03169	4.25547	10.7278	-0.198956	0.276784	-0.718813	0.472256	0.684599	81496	74593	FALSE	NO	MYC
VD2_2013_d3401_208_peak_68133	5.81764	1.71587	1.66892	6.03989	5.9072	56.4008	0.0872479	0.121384	0.718774	0.47228	0.684611	106991	103495	FALSE	NO	DDX5
VD2_2016_d3371_136_peak_70668	5.37989	1.54734	1.57163	5.56922	5.63883	41.6399	-0.102379	0.142437	-0.718768	0.472284	0.684611	103278	99279	FALSE	NO	PBX4
VD2_2014_d3371_132_peak_136709	3.66898	0.988518	1.01759	4.23805	4.28314	12.7196	0.148226	0.206227	0.718752	0.472293	0.684611	92596	87071	FALSE	NO	HDAC9
VD2_2014_d3203_228_peak_44857a	3.73437	1.06923	1.01951	4.39343	4.285	13.3094	0.151408	0.21067	0.718696	0.472328	0.684648	91870	86265	FALSE	NO	COPS2
VD2_2016_d3369_112_peak_137789	2.78232	0.722983	0.769848	3.69367	3.7722	6.87959	-0.191836	0.26694	-0.718649	0.472357	0.684676	82995	76275	FALSE	NO	TNFAIP8
VD2_2015_d3092_248_peak_2234b	5.53767	1.60362	1.61305	5.72364	5.75286	46.452	-0.0981188	0.13654	-0.718608	0.472382	0.684677	104358	100515	FALSE	NO	RUNX3
VD2_2015_d3398_204_peak_4611a	2.89087	0.715177	0.842461	3.68126	3.94057	7.41715	-0.239122	0.332765	-0.71859	0.472393	0.684677	79646	72510	FALSE	NO	USP24
VD2_2014_d3371_132_peak_11336	3.47316	0.968252	0.893309	4.20148	4.01697	11.1052	0.204562	0.284679	0.71857	0.472406	0.684677	80315	73264	FALSE	NO	STX6
VD2_2014_d3375_148_peak_77691	3.21537	0.842194	0.954874	3.93133	4.13353	9.28803	-0.150718	0.209732	-0.718623	0.472373	0.684677	92020	86418	FALSE	NO	CYS1
VD2_2013_d3203_224_peak_151272	4.20741	1.03574	0.947617	4.41471	4.20979	18.4738	0.225206	0.313402	0.718585	0.472397	0.684677	79647	72512	FALSE	NO	CSGALNACT1
VD2_2014_d3371_132_peak_104264a	4.77216	1.35868	1.37804	5.09438	5.11342	27.3251	0.105635	0.147021	0.718501	0.472448	0.684712	102483	98376	FALSE	NO	DTX3L
VD2_2016_d3371_136_peak_137525	3.19603	0.886271	0.917466	4.00434	4.07358	9.16432	-0.177949	0.247668	-0.7185	0.472449	0.684712	86001	79635	FALSE	NO	TMEM181
VD2_2013_d3401_208_peak_130309f	3.77568	1.10375	1.08756	4.45138	4.42342	13.696	0.13803	0.19213	0.718418	0.472499	0.684742	94984	89820	FALSE	NO	HIST1H4L
VD2_2016_d3371_136_peak_149837a	4.85354	1.32082	1.40418	5.01507	5.20101	28.9109	-0.147025	0.204646	-0.718434	0.47249	0.684742	92916	87453	FALSE	NO	CHD7
VD2_2014_d3371_132_peak_24719c	3.77493	0.977428	1.12988	4.22978	4.51777	13.6888	-0.176694	0.245945	-0.718429	0.472493	0.684742	86282	79961	FALSE	NO	TMEM86A
VD2_2014_d3345_240_peak_17640a	5.04631	1.42839	1.43221	5.28717	5.26467	33.0439	0.100505	0.139903	0.718393	0.472515	0.684751	103765	99818	FALSE	NO	XPNPEP1
VD2_2016_d3371_136_peak_75443	2.74569	0.691537	0.645998	3.66689	3.55125	6.70709	0.282766	0.39366	0.7183	0.472572	0.684807	79668	72536	FALSE	NO	MAP4K3
VD2_2016_d3381_164_peak_27588	2.74037	0.684932	0.724432	3.63381	3.70892	6.68241	0.191357	0.266403	0.7183	0.472573	0.684807	83080	76378	FALSE	NO	SCUBE2
VD2_2013_d3203_224_peak_123764a	4.65404	1.30084	1.31404	4.9597	4.9732	25.1771	0.13455	0.187344	0.718201	0.472634	0.684881	95792	90698	FALSE	NO	F2R
VD2_2016_d3369_112_peak_140324a	4.34071	1.26418	1.25349	4.8295	4.80799	20.2621	-0.110834	0.154327	-0.71818	0.472646	0.684885	101192	96870	FALSE	NO	RBM22
VD2_2016_d3371_136_peak_55008	3.26316	0.906318	0.847846	4.05785	3.94028	9.60084	0.183171	0.255061	0.718146	0.472667	0.684902	84837	78355	FALSE	NO	CRTC3
VD2_2015_d3092_248_peak_29404	3.46688	0.876609	0.97736	4.02299	4.18866	11.0569	0.186244	0.259355	0.718102	0.472694	0.684927	84162	77583	FALSE	NO	TRIM68
VD2_2013_d3203_224_peak_39022	3.09041	0.822274	0.774845	3.90255	3.7864	8.51739	0.228561	0.318337	0.717985	0.472766	0.685018	79685	72551	FALSE	NO	LTA4H
VD2_2013_d3203_224_peak_19289b	4.75222	1.32421	1.35748	5.00488	5.08949	26.9502	-0.126111	0.175661	-0.71792	0.472807	0.685048	97680	92895	FALSE	NO	ASAH2
VD2_2016_d3369_112_peak_69111	2.68765	0.695982	0.689094	3.65407	3.63604	6.44264	0.218604	0.304492	0.717931	0.4728	0.685048	79688	72555	FALSE	NO	PLD6
VD2_2014_d3401_212_peak_15141	2.63011	0.712293	0.787096	3.66384	3.81198	6.19075	0.192198	0.267723	0.7179	0.472819	0.685052	82921	76183	FALSE	NO	CCNY
VD2_2015_d3092_248_peak_190871	2.60055	0.684589	0.668296	3.63454	3.59844	6.06518	0.225881	0.314655	0.717868	0.472838	0.685066	79694	72563	FALSE	NO	FRRS1L
VD2_2016_d3369_112_peak_88327b	4.06433	1.14987	1.09702	4.59147	4.47032	16.7296	0.179207	0.249646	0.717846	0.472852	0.685072	85710	79289	FALSE	NO	DNMT3A
VD2_2014_d3401_212_peak_89680	3.7411	1.07079	1.06517	4.39612	4.37142	13.3716	0.144778	0.201694	0.717813	0.472873	0.685088	93421	88026	FALSE	NO	PARL
VD2_2016_d3381_164_peak_24427	4.1487	1.12332	1.23265	4.53942	4.7499	17.7372	-0.130828	0.18231	-0.717613	0.472996	0.685253	96607	91653	FALSE	NO	LCOR
VD2_2013_d3203_224_peak_156120b	3.68747	0.988985	1.07765	4.23305	4.41317	12.8836	-0.156898	0.218648	-0.71758	0.473016	0.685268	90629	84948	FALSE	NO	TRPS1
VD2_2014_d3401_212_peak_4519a	4.16249	1.14698	1.2158	4.58677	4.71086	17.9075	-0.146382	0.204007	-0.717531	0.473046	0.685271	93045	87595	FALSE	NO	BCL10
VD2_2014_d3375_148_peak_40350	4.53678	1.26178	1.35839	4.85019	5.05857	23.2117	-0.117269	0.163438	-0.717514	0.473057	0.685271	99701	95165	FALSE	NO	C12orf74
VD2_2016_d3280_168_peak_59781	3.11889	0.807839	0.795943	3.87295	3.85337	8.68719	0.209598	0.2921	0.717556	0.473031	0.685271	79705	72578	FALSE	NO	MARK3
VD2_2015_d3092_248_peak_79965	4.60976	1.23211	1.34913	4.80198	5.0481	24.4161	-0.134001	0.186757	-0.717517	0.473055	0.685271	95917	90837	FALSE	NO	HELZ
VD2_2015_d3092_248_peak_11103	3.48066	0.917728	0.931429	4.10311	4.10942	11.1631	-0.215518	0.30039	-0.717461	0.47309	0.685272	79713	72587	FALSE	NO	AQP10
VD2_2014_d3381_160_peak_63621	3.26376	0.942145	0.930176	4.12263	4.0796	9.60482	0.185603	0.258698	0.717451	0.473096	0.685272	84288	77729	FALSE	NO	LDAH
VD2_2014_d3371_132_peak_99887	2.9559	0.718697	0.832564	3.68742	3.91361	7.75916	-0.221859	0.309216	-0.71749	0.473072	0.685272	79711	72586	FALSE	NO	CSRNP1
VD2_2016_d3401_216_peak_179146c	3.75688	1.06832	1.01829	4.40168	4.26899	13.5186	0.168972	0.235513	0.717462	0.473089	0.685272	87888	81826	FALSE	NO	CA13
VD2_2013_d3401_208_peak_13856	4.1441	1.16136	1.20511	4.61286	4.68849	17.6807	-0.137938	0.192291	-0.717343	0.473162	0.685293	95007	89844	FALSE	NO	IL19
VD2_2015_d3092_248_peak_95746	3.23351	0.832307	0.805095	3.93151	3.85387	9.40551	0.232826	0.324549	0.717383	0.473138	0.685293	79718	72594	FALSE	NO	PRKCE
VD2_2014_d3375_148_peak_108367	4.16035	1.14363	1.22567	4.57654	4.73701	17.8809	-0.137562	0.191758	-0.717373	0.473144	0.685293	95098	89947	FALSE	NO	BTLA
VD2_2016_d3369_112_peak_126941	5.7091	1.61471	1.63949	5.79764	5.84976	52.3132	-0.0915241	0.127593	-0.717311	0.473182	0.685293	105965	102322	FALSE	NO	PDS5A
VD2_2014_d3401_212_peak_129426	2.76324	0.786647	0.77692	3.81795	3.78689	6.78919	0.214572	0.299133	0.717313	0.473181	0.685293	79723	72600	FALSE	NO	C9orf152
VD2_2013_d3401_208_peak_159380a	5.46754	1.57042	1.56778	5.65109	5.61696	44.2481	0.138259	0.192733	0.717358	0.473153	0.685293	94929	89760	FALSE	NO	NOTCH1
VD2_2014_d3371_132_peak_50024	4.94829	1.3643	1.46582	5.11996	5.34949	30.8733	-0.119056	0.165977	-0.717303	0.473187	0.685293	99302	94707	FALSE	NO	TMEM121
VD2_2014_d3401_212_peak_50308a	3.12921	0.827058	0.943167	3.90195	4.1128	8.74953	-0.199861	0.278625	-0.717312	0.473182	0.685293	81301	74369	FALSE	NO	TMEM107
VD2_2014_d3375_148_peak_87965c	2.879	0.656526	0.670668	3.58706	3.62793	7.35641	0.288359	0.402039	0.71724	0.473226	0.685307	79730	72605	FALSE	NO	HAT1
VD2_2014_d3401_212_peak_106172b	3.91983	1.10414	1.11475	4.48648	4.47424	15.1352	0.148306	0.206769	0.717255	0.473217	0.685307	92583	87059	FALSE	NO	ZNF311
VD2_2014_d3371_132_peak_141875b	3.43258	0.990762	0.987358	4.21909	4.19875	10.7971	0.142727	0.198991	0.717253	0.473218	0.685307	93900	88562	FALSE	NO	UBE2H
VD2_2015_d3092_248_peak_59448	5.75738	1.66261	1.6937	5.89589	5.97573	54.0935	-0.0934551	0.130305	-0.717202	0.47325	0.685327	105506	101814	FALSE	NO	GPR68
VD2_2014_d3375_148_peak_10888	3.0116	0.807153	0.856397	3.85846	3.95115	8.06456	0.181046	0.252442	0.717181	0.473262	0.685332	85300	78845	FALSE	NO	ACBD6
VD2_2016_d3401_216_peak_156274b	4.73621	1.3404	1.40735	5.0278	5.18996	26.6527	-0.133829	0.186615	-0.717143	0.473286	0.685352	95958	90884	FALSE	NO	CD2AP
VD2_2013_d3401_208_peak_119411	4.65902	1.30878	1.30553	4.98278	4.92354	25.2642	0.155509	0.216855	0.717111	0.473305	0.685366	90947	85301	FALSE	NO	LRP2BP
VD2_2015_d3092_248_peak_87446	3.2095	0.863054	0.96369	3.96458	4.14655	9.2503	-0.148093	0.20652	-0.717087	0.47332	0.685374	92622	87102	FALSE	NO	TMED1
VD2_2016_d3381_164_peak_158763	5.06516	1.05149	1.00326	4.57223	4.51901	33.4784	-0.11474	0.160018	-0.717044	0.473347	0.685385	100305	95864	FALSE	NO	PURB
VD2_2013_d3401_208_peak_69768a	7.22914	2.10428	2.1434	7.21475	7.33445	150.034	-0.0977499	0.136322	-0.717052	0.473342	0.685385	104446	100615	FALSE	NO	TBC1D16
VD2_2015_d3092_248_peak_11372	4.94655	1.38525	1.43052	5.17982	5.24644	30.8362	0.123981	0.17291	0.717027	0.473357	0.685385	98192	93482	FALSE	NO	GON4L
VD2_2014_d3375_148_peak_106315a	5.69792	1.63473	1.66708	5.82121	5.8972	51.9091	-0.100747	0.140514	-0.716991	0.47338	0.685404	103689	99740	FALSE	NO	ZNF654
VD2_2016_d3369_112_peak_4064	2.64315	0.747596	0.757555	3.73109	3.76754	6.24692	0.190025	0.265079	0.71686	0.47346	0.685507	83385	76720	FALSE	NO	RLF
VD2_2016_d3371_136_peak_12861c	5.77153	1.66641	1.65573	5.91227	5.8684	54.6265	0.121603	0.169642	0.716823	0.473483	0.685526	98734	94076	FALSE	NO	PTPRC
VD2_2016_d3369_112_peak_68447b	3.85189	1.04817	1.04184	4.38184	4.32495	14.4389	0.171811	0.239694	0.716794	0.473501	0.685538	87301	81141	FALSE	NO	KDM6B
VD2_2016_d3371_136_peak_92441b	5.74522	1.57551	1.66333	5.7077	5.90253	53.6394	-0.095064	0.132632	-0.716752	0.473527	0.685562	105110	101386	FALSE	NO	CLIC6
VD2_2013_d3401_208_peak_714c	5.50105	1.58925	1.5996	5.68674	5.72206	45.2878	-0.109135	0.152271	-0.71672	0.473547	0.685566	101609	97367	FALSE	NO	PIK3CD
VD2_2013_d3203_224_peak_37019	4.33346	1.20188	1.28605	4.70649	4.88173	20.1605	-0.119688	0.166995	-0.716716	0.473549	0.685566	99181	94577	FALSE	NO	GNS
VD2_2015_d3092_248_peak_124984	2.65651	0.66107	0.747386	3.60337	3.73132	6.30507	-0.24826	0.34641	-0.716666	0.47358	0.685597	79758	72630	FALSE	NO	C3orf67
VD2_2014_d3371_132_peak_130619	4.058	1.11	1.13996	4.50972	4.55025	16.6564	0.135386	0.188916	0.71665	0.47359	0.685597	95594	90488	FALSE	NO	GJA10
VD2_2015_d3040_9_peak_115582a	2.87306	0.779861	0.703315	3.82793	3.64917	7.32619	0.2376	0.331577	0.716575	0.473636	0.685636	79765	72638	FALSE	NO	AC008695.1
VD2_2014_d3371_132_peak_38818b	3.90766	1.11005	1.14401	4.47199	4.55433	15.008	-0.121814	0.169995	-0.716576	0.473636	0.685636	98695	94027	FALSE	NO	SUDS3
VD2_2015_d3092_248_peak_14348a	7.4577	2.14877	2.17275	7.365	7.42986	175.789	-0.102616	0.143262	-0.716285	0.473815	0.685689	103218	99208	FALSE	NO	IVNS1ABP
VD2_2016_d3381_164_peak_88257	4.31093	1.22533	1.27018	4.74162	4.85193	19.8481	-0.12141	0.169475	-0.716391	0.47375	0.685689	98790	94139	FALSE	NO	WDR43
VD2_2014_d3381_160_peak_87385	5.10412	1.4694	1.35159	5.37178	5.10593	34.3948	0.131831	0.184004	0.716458	0.473709	0.685689	96390	91381	FALSE	NO	TIGIT
VD2_2015_d3092_248_peak_133765	3.43785	1.00838	0.941933	4.26038	4.10787	10.8367	0.145764	0.203493	0.716307	0.473802	0.685689	93201	87765	FALSE	NO	TNIP2
VD2_2016_d3401_216_peak_130987e	4.90907	1.31513	1.46765	5.02377	5.34589	30.0454	-0.118369	0.165213	-0.716465	0.473704	0.685689	99452	94878	FALSE	NO	JAKMIP1
VD2_2014_d3375_148_peak_147117a	4.01086	1.08907	1.17429	4.45676	4.63151	16.1209	-0.17413	0.243089	-0.71632	0.473794	0.685689	86796	80570	FALSE	NO	TXLNB
VD2_2014_d3371_132_peak_16143a	2.83792	0.795968	0.791644	3.83065	3.81958	7.14986	0.195538	0.272981	0.716305	0.473803	0.685689	82206	75375	FALSE	NO	SFMBT2
VD2_2015_d3398_204_peak_31386	3.1151	0.833168	0.806636	3.91431	3.86614	8.66437	0.19789	0.276211	0.716443	0.473718	0.685689	81738	74850	FALSE	NO	MYRF
VD2_2014_d3401_212_peak_25739	5.22799	1.47951	1.44375	5.42959	5.34194	37.4784	0.0928408	0.12961	0.716311	0.473799	0.685689	105653	101965	FALSE	NO	FLI1
VD2_2016_d3401_216_peak_44818	5.24454	1.51365	1.54732	5.47732	5.56199	37.9108	-0.11558	0.161338	-0.716385	0.473754	0.685689	100087	95615	FALSE	NO	NEDD1
VD2_2013_d3401_208_peak_49578b	4.91384	1.38907	1.32776	5.18593	5.0431	30.1449	0.13789	0.19251	0.716271	0.473824	0.685689	95019	89855	FALSE	NO	CCDC88C
VD2_2015_d3092_248_peak_65234a	3.82544	0.976273	1.07414	4.24015	4.42634	14.1766	-0.190308	0.265637	-0.71642	0.473732	0.685689	83333	76655	FALSE	NO	PPCDC
VD2_2016_d3401_216_peak_72833a	5.46813	1.55952	1.62025	5.61013	5.76736	44.266	-0.110448	0.154186	-0.71633	0.473788	0.685689	101295	96991	FALSE	NO	PFAS
VD2_2016_d3401_216_peak_74557	2.88589	0.809503	0.749234	3.85986	3.73058	7.3916	0.213017	0.297338	0.716414	0.473736	0.685689	79779	72656	FALSE	NO	LYZL6
VD2_2014_d3401_212_peak_58854	3.96047	1.02937	1.15579	4.3458	4.57779	15.5676	-0.194473	0.271489	-0.716321	0.473793	0.685689	82441	75643	FALSE	NO	AC119396.1
VD2_2013_d3401_208_peak_100416	3.39688	0.913883	1.03558	4.07471	4.3043	10.5333	-0.16288	0.227401	-0.716267	0.473827	0.685689	89261	83413	FALSE	NO	PITPNB
VD2_2014_d3375_148_peak_11600	3.42433	0.832235	0.942005	3.93123	4.14434	10.7356	-0.17181	0.239885	-0.716221	0.473855	0.685695	87302	81143	FALSE	NO	RGS1
VD2_2014_d3401_212_peak_120491	2.69421	0.658002	0.752579	3.57664	3.75959	6.47199	-0.193313	0.26991	-0.716213	0.47386	0.685695	82676	75905	FALSE	NO	XKR6
VD2_2014_d3371_132_peak_97289	5.08395	1.45462	1.47071	5.33348	5.35571	33.9173	-0.123707	0.172717	-0.716242	0.473842	0.685695	98260	93553	FALSE	NO	RTL6
VD2_2014_d3401_212_peak_29764	3.06423	0.847221	0.81529	3.93691	3.89209	8.36424	0.197731	0.276093	0.716176	0.473883	0.685714	81777	74904	FALSE	NO	DYRK2
VD2_2014_d3375_148_peak_16030	2.71037	0.599668	0.737322	3.4767	3.76029	6.54492	-0.205459	0.286896	-0.716145	0.473902	0.685714	80126	73057	FALSE	NO	ADARB2
VD2_2013_d3203_224_peak_64943	3.55547	0.97007	0.959354	4.20089	4.1585	11.7572	0.196386	0.274223	0.716157	0.473895	0.685714	82030	75183	FALSE	NO	STAC2
VD2_2013_d3203_224_peak_15864b	6.57868	1.88178	1.85854	6.55124	6.46917	95.5829	0.103313	0.144267	0.716124	0.473915	0.685718	103053	99022	FALSE	NO	AKT3
VD2_2016_d3371_136_peak_138740	2.84338	0.833595	0.737268	3.908	3.71281	7.17699	0.202497	0.282785	0.716081	0.473941	0.685743	80760	73744	FALSE	NO	GLCCI1
VD2_2014_d3375_148_peak_41161b	2.64595	0.682258	0.81489	3.61471	3.8548	6.25909	-0.19347	0.270188	-0.716055	0.473958	0.685753	82642	75857	FALSE	NO	CHPT1
VD2_2016_d3371_136_peak_77158	2.87554	0.696152	0.879389	3.64895	3.99545	7.3388	-0.197979	0.276513	-0.715985	0.474001	0.685779	81717	74825	FALSE	NO	VPS54
VD2_2014_d3401_212_peak_31980	3.687	1.00095	1.05037	4.26071	4.34597	12.8795	0.152814	0.213429	0.715995	0.473994	0.685779	91543	85904	FALSE	NO	HECTD4
VD2_2016_d3381_164_peak_44824	3.9065	1.10429	1.04313	4.47681	4.36362	14.996	0.174811	0.244157	0.715978	0.474005	0.685779	86675	80431	FALSE	NO	RHOF
VD2_2014_d3371_132_peak_132774	3.20097	0.858963	0.903476	3.96239	4.042	9.19574	0.152676	0.213256	0.715928	0.474036	0.68581	91580	85948	FALSE	NO	SAMD3
VD2_2013_d3401_208_peak_32711	4.50905	1.24868	1.28673	4.84409	4.88122	22.7697	0.144373	0.201665	0.715903	0.474051	0.685819	93514	88138	FALSE	NO	JAM3
VD2_2013_d3203_224_peak_159260	4.36666	1.23947	1.22789	4.8018	4.7459	20.6299	0.142958	0.199699	0.715864	0.474075	0.685839	93848	88502	FALSE	NO	IFNE
VD2_2014_d3371_132_peak_2840a	4.08172	1.20033	1.15159	4.68394	4.55969	16.9324	0.129007	0.180229	0.715794	0.474118	0.685874	97043	92152	FALSE	NO	AGO3
VD2_2016_d3369_112_peak_12075	4.47568	1.27541	1.31596	4.86237	4.96616	22.2492	-0.118885	0.166085	-0.715809	0.474109	0.685874	99342	94754	FALSE	NO	FASLG
VD2_2014_d3401_212_peak_117571a	3.5672	1.01598	0.999579	4.28039	4.23993	11.8532	0.159071	0.222235	0.715776	0.47413	0.685877	90149	84417	FALSE	NO	ATXN7L1
VD2_2014_d3401_212_peak_4473b	7.34281	2.15464	2.164	7.37104	7.39968	162.333	-0.0676816	0.0945597	-0.715755	0.474142	0.685881	111741	109004	FALSE	NO	LPAR3
VD2_2014_d3375_148_peak_157873f	5.55301	1.61575	1.58632	5.77244	5.67313	46.9486	0.116764	0.163147	0.715703	0.474175	0.685914	99812	95291	FALSE	NO	NUP205
VD2_2014_d3375_148_peak_34698	3.20989	0.827107	0.91429	3.90032	4.08503	9.25281	-0.221077	0.308908	-0.715671	0.474195	0.685928	79833	72702	FALSE	NO	DERA
VD2_2016_d3371_136_peak_109669	3.62736	1.0487	1.07192	4.33115	4.38645	12.3579	-0.145637	0.203521	-0.715585	0.474247	0.685973	93226	87796	FALSE	NO	CHIC2
VD2_2016_d3345_244_peak_147471	3.26272	0.861091	0.975925	3.96402	4.18646	9.59794	-0.16101	0.225017	-0.715544	0.474273	0.685973	89703	83906	FALSE	NO	BICRAL
VD2_2013_d3203_224_peak_155135	3.29489	0.860572	0.950809	3.9668	4.1511	9.81435	0.140706	0.196643	0.715543	0.474273	0.685973	94364	89097	FALSE	NO	GDF6
VD2_2014_d3381_160_peak_57643	4.14156	1.13008	1.15737	4.57644	4.57858	17.6495	0.169923	0.237472	0.715548	0.474271	0.685973	87683	81581	FALSE	NO	MBD2
VD2_2013_d3401_208_peak_75834a	2.74389	0.729976	0.682105	3.7174	3.62234	6.69873	0.242499	0.338899	0.71555	0.474269	0.685973	79841	72712	FALSE	NO	HAUS8
VD2_2014_d3401_212_peak_79936a	5.27441	1.46715	1.48987	5.40208	5.42135	38.7039	0.137481	0.192143	0.715514	0.474291	0.685985	95123	89964	FALSE	NO	ZMAT5
VD2_2015_d3092_248_peak_71304a	3.52582	0.908967	1.05483	4.06303	4.3709	11.518	-0.161866	0.226235	-0.715478	0.474314	0.686003	89512	83693	FALSE	NO	CBFB
VD2_2013_d3369_104_peak_13864	2.86011	0.809924	0.755521	3.87621	3.75479	7.26069	0.200313	0.279984	0.715445	0.474334	0.686019	81204	74261	FALSE	NO	ZMYND11
VD2_2014_d3401_212_peak_21372b	5.52149	1.52607	1.62254	5.55719	5.7785	45.934	-0.115706	0.161733	-0.715416	0.474352	0.686031	100060	95584	FALSE	NO	LRRC4C
VD2_2016_d3381_164_peak_169854	3.42527	0.932345	0.868965	4.11703	4.00118	10.7426	0.207896	0.290602	0.715396	0.474364	0.686034	79853	72721	FALSE	NO	GEM
VD2_2014_d3371_132_peak_12189	5.28333	1.46621	1.55007	5.39512	5.57284	38.944	-0.0976292	0.136487	-0.7153	0.474424	0.686106	104472	100646	FALSE	NO	ATP6V1G3
VD2_2016_d3381_164_peak_146386	3.00796	0.793135	0.864333	3.82859	3.97958	8.04427	-0.208077	0.290949	-0.715165	0.474507	0.686199	79871	72748	FALSE	NO	DDR1
VD2_2013_d3401_208_peak_28757b	3.9418	0.990993	0.959117	4.29062	4.24601	15.3674	0.214115	0.299386	0.715179	0.474498	0.686199	79869	72745	FALSE	NO	FAM86C1
VD2_2016_d3401_216_peak_174823c	3.37909	0.865132	0.998971	3.96831	4.24794	10.4042	-0.156503	0.218857	-0.715093	0.474552	0.68625	90723	85043	FALSE	NO	PRSS55
VD2_2013_d3401_208_peak_49753c	3.88318	1.09651	1.14867	4.45237	4.55368	14.7555	-0.120372	0.168339	-0.715059	0.474572	0.686252	99026	94409	FALSE	NO	RIN3
VD2_2014_d3401_212_peak_57549	3.00948	0.86042	0.868921	3.95098	3.96254	8.05272	-0.153993	0.215354	-0.715067	0.474568	0.686252	91289	85631	FALSE	NO	BCL2
VD2_2013_d3401_208_peak_27598b	5.47154	1.57314	1.62555	5.64484	5.77725	44.3708	-0.108978	0.152413	-0.715015	0.4746	0.686263	101657	97421	FALSE	NO	AHNAK
VD2_2016_d3371_136_peak_56786	2.86478	0.783027	0.736374	3.82091	3.70814	7.28425	0.239416	0.33484	0.715016	0.474599	0.686263	79877	72755	FALSE	NO	VWA3A
VD2_2016_d3375_152_peak_67198	2.62258	0.621097	0.706016	3.53621	3.68894	6.1585	-0.253512	0.354564	-0.714994	0.474613	0.686268	79880	72757	FALSE	NO	TEKT1
VD2_2014_d3381_160_peak_5220	2.80859	0.654854	0.849539	3.58243	3.92383	7.00601	-0.241669	0.338014	-0.714968	0.474629	0.686278	79881	72759	FALSE	NO	DNTTIP2
VD2_2014_d3371_132_peak_85457b	5.89368	1.69742	1.74754	5.99249	6.12937	59.4532	-0.10021	0.140164	-0.714948	0.474641	0.686281	103850	99915	FALSE	NO	MFSD6
VD2_2015_d3092_248_peak_140675	5.46092	1.5116	1.60487	5.52633	5.72684	44.0453	-0.128483	0.179725	-0.714887	0.474679	0.686294	97151	92281	FALSE	NO	MAML3
VD2_2016_d3401_216_peak_157440b	4.20335	1.11042	1.23033	4.51347	4.76372	18.422	-0.130868	0.183061	-0.714888	0.474678	0.686294	96593	91636	FALSE	NO	DOPEY1
VD2_2013_d3401_208_peak_51222	3.47404	0.917334	1.01125	4.08303	4.27373	11.112	-0.20628	0.288547	-0.714894	0.474674	0.686294	79939	72832	FALSE	NO	UBE3A
VD2_2015_d3092_248_peak_67161	2.87394	0.813736	0.779893	3.87574	3.80217	7.33064	0.212589	0.29743	0.714753	0.474762	0.6864	79892	72772	FALSE	NO	LYSMD4
VD2_2016_d3381_164_peak_175889	4.18037	1.0893	1.23719	4.4787	4.77694	18.1309	-0.192573	0.269444	-0.714704	0.474792	0.686419	82850	76097	FALSE	NO	GNA14
VD2_2016_d3401_216_peak_43201c	3.38859	0.861058	1.01509	3.97107	4.27602	10.4729	-0.177382	0.24819	-0.7147	0.474794	0.686419	86127	79782	FALSE	NO	ATXN7L3B
VD2_2014_d3371_132_peak_13690	4.58122	1.29226	1.30081	4.9345	4.91837	23.9378	0.130508	0.182636	0.71458	0.474869	0.686501	96685	91745	FALSE	NO	TGFB2
VD2_2014_d3092_220_peak_76551	3.35296	0.946219	0.837967	4.14247	3.91865	10.2174	0.21282	0.297827	0.714577	0.47487	0.686501	79902	72785	FALSE	NO	ARHGAP17
VD2_2015_d3092_248_peak_162256	2.79748	0.700601	0.766047	3.66744	3.7714	6.95224	-0.206036	0.288364	-0.714502	0.474917	0.686554	79991	72891	FALSE	NO	TRAF3IP2
VD2_2016_d3401_216_peak_172111a	4.42598	1.24042	1.31569	4.79379	4.95545	21.4958	-0.113819	0.159307	-0.714466	0.474939	0.686573	100500	96095	FALSE	NO	MKLN1
VD2_2016_d3371_136_peak_31048a	5.35392	1.54891	1.57187	5.57142	5.63426	40.8968	-0.0966982	0.135351	-0.714426	0.474964	0.686595	104701	100915	FALSE	NO	FLI1
VD2_2016_d3371_136_peak_128735	3.84741	1.11907	1.06682	4.50086	4.38079	14.3942	0.16422	0.229875	0.714387	0.474988	0.686615	88982	83081	FALSE	NO	ZNF184
VD2_2016_d3381_164_peak_93026b	2.82138	0.644101	0.811738	3.55219	3.88702	7.0684	-0.212503	0.297476	-0.714354	0.475009	0.686631	79914	72802	FALSE	NO	IL1R2
VD2_2014_d3401_212_peak_55211	2.67741	0.695474	0.656746	3.67314	3.57559	6.39706	0.251049	0.351458	0.714308	0.475036	0.686658	79916	72805	FALSE	NO	SLC16A3
VD2_2013_d3203_224_peak_18620a	3.51997	0.915651	0.974114	4.10582	4.18319	11.4714	0.171519	0.240144	0.714235	0.475082	0.68671	87359	81208	FALSE	NO	ITGB1
VD2_2016_d3381_164_peak_87755a	4.01112	1.14618	1.19243	4.55174	4.66445	16.1238	-0.129631	0.181505	-0.714204	0.475101	0.686724	96905	91987	FALSE	NO	DNMT3A
VD2_2013_d3401_208_peak_154316a	4.5517	1.22054	1.35969	4.77457	5.07138	23.453	-0.145239	0.203373	-0.714151	0.475134	0.686757	93323	87906	FALSE	NO	UBAP1
VD2_2013_d3401_208_peak_3808	5.27837	1.51377	1.4697	5.48929	5.38074	38.8104	0.165058	0.23114	0.714107	0.475161	0.686782	88800	82871	FALSE	NO	POU3F1
VD2_2014_d3401_212_peak_52498a	3.39042	0.917036	1.02133	4.07294	4.27898	10.4862	-0.134304	0.188083	-0.714065	0.475187	0.686792	95851	90762	FALSE	NO	NMT1
VD2_2016_d3381_164_peak_106131	3.75383	0.864147	0.944877	4.03688	4.16992	13.4902	-0.193543	0.271042	-0.71407	0.475184	0.686792	82623	75835	FALSE	NO	ZNF217
VD2_2014_d3371_132_peak_105680a	4.48534	1.28132	1.27875	4.9009	4.86792	22.3987	0.140173	0.196322	0.713996	0.47523	0.686839	94471	89216	FALSE	NO	HLTF
VD2_2016_d3401_216_peak_8857b	3.45201	0.930478	0.926912	4.1148	4.1036	10.9436	-0.168541	0.23607	-0.713944	0.475262	0.686872	88008	81957	FALSE	NO	MAGI3
VD2_2013_d3401_208_peak_8698b	7.31371	2.15073	2.14009	7.3591	7.32695	159.091	0.0827608	0.115925	0.713915	0.475279	0.686884	108079	104768	FALSE	NO	FAM46C
VD2_2014_d3092_220_peak_155473d	2.92152	0.837498	0.830801	3.91643	3.88664	7.57644	0.188599	0.264205	0.713838	0.475327	0.686939	83698	77065	FALSE	NO	NEIL3
VD2_2014_d3401_212_peak_10648a	3.79705	1.08805	1.06748	4.44093	4.37192	13.9004	0.14441	0.202319	0.713775	0.475366	0.686967	93503	88125	FALSE	NO	NUAK2
VD2_2016_d3381_164_peak_54715	2.63714	0.68687	0.843318	3.63523	3.9098	6.22097	-0.174751	0.244826	-0.713777	0.475365	0.686967	86689	80450	FALSE	NO	FOS
VD2_2015_d3092_248_peak_171656	3.53145	0.955806	1.03736	4.16356	4.30679	11.5631	-0.17176	0.240661	-0.7137	0.475413	0.687017	87311	81153	FALSE	NO	GALNT17
VD2_2016_d3371_136_peak_49587	4.77423	1.35578	1.37541	5.0704	5.12141	27.3644	-0.134223	0.188069	-0.713689	0.47542	0.687017	95869	90779	FALSE	NO	CCDC88C
VD2_2016_d3401_216_peak_90215	4.44677	1.2099	1.33183	4.74042	5.00119	21.8077	-0.138823	0.194541	-0.713591	0.47548	0.687076	94799	89601	FALSE	NO	LPIN1
VD2_2016_d3369_112_peak_63695	3.42715	0.93904	0.997368	4.12505	4.23548	10.7566	-0.166814	0.233766	-0.713593	0.475479	0.687076	88418	82458	FALSE	NO	ITGAL
VD2_2014_d3381_160_peak_2472	3.08082	0.834044	0.894258	3.90979	4.01669	8.46097	0.165567	0.232029	0.713564	0.475497	0.687087	88696	82759	FALSE	NO	PPT1
VD2_2013_d3257_40_peak_17827	2.79073	0.725236	0.685816	3.70486	3.6585	6.91978	0.245657	0.344282	0.713536	0.475514	0.687097	79970	72868	FALSE	NO	PRR26
VD2_2013_d3401_208_peak_10791	6.25538	1.8356	1.82363	6.39273	6.35617	76.3936	0.0921276	0.129118	0.713516	0.475526	0.687101	105830	102171	FALSE	NO	ARHGAP30
VD2_2016_d3371_136_peak_8571	3.1646	0.835788	0.916811	3.91214	4.06853	8.96681	-0.17722	0.248384	-0.713491	0.475542	0.687102	86156	79813	FALSE	NO	PPIAL4C
VD2_2016_d3401_216_peak_66021a	2.63437	0.781703	0.727003	3.80051	3.70437	6.20906	0.197861	0.277317	0.713484	0.475546	0.687102	81743	74855	FALSE	NO	MEF2A
VD2_2014_d3401_212_peak_5987b	6.52786	1.92608	1.90921	6.66284	6.61056	92.2746	0.0736334	0.103213	0.713411	0.475592	0.687153	110291	107309	FALSE	NO	STRIP1
VD2_2014_d3371_132_peak_88094	3.24272	0.926358	0.874779	4.09146	3.97573	9.46576	0.159554	0.223657	0.713389	0.475605	0.687159	90035	84279	FALSE	NO	FBXO36
VD2_2016_d3371_136_peak_9540b	4.0544	1.13585	1.1858	4.5475	4.65054	16.6149	-0.166585	0.233577	-0.713189	0.475729	0.687323	88474	82515	FALSE	NO	IFI16
VD2_2016_d3381_164_peak_54733	3.3598	0.989874	0.921823	4.21717	4.0668	10.266	0.148516	0.208275	0.713075	0.475799	0.687411	92529	86995	FALSE	NO	FOS
VD2_2016_d3371_136_peak_115710	3.48187	0.929798	1.05774	4.10182	4.35656	11.1724	-0.158625	0.222461	-0.713048	0.475816	0.687422	90257	84536	FALSE	NO	SNX25
VD2_2013_d3401_208_peak_14137a	2.71309	0.732783	0.686147	3.71026	3.64263	6.55726	0.213258	0.299092	0.713019	0.475834	0.687434	79995	72897	FALSE	NO	TRAF5
VD2_2015_d3092_248_peak_14786	2.98626	0.829602	0.787194	3.92289	3.80952	7.92419	0.225741	0.316621	0.712969	0.475865	0.687461	79999	72903	FALSE	NO	ASPM
VD2_2016_d3371_136_peak_63401a	5.25795	1.50308	1.50368	5.48576	5.44434	38.265	0.106584	0.149495	0.712957	0.475872	0.687461	102239	98086	FALSE	NO	ANKRD40
VD2_2013_d3345_236_peak_181003	2.85484	0.725942	0.694604	3.73402	3.65464	7.23423	0.245058	0.343751	0.712892	0.475912	0.687491	80007	72914	FALSE	NO	PTH2R
VD2_2016_d3369_112_peak_144169	2.72	0.739938	0.827257	3.72483	3.88196	6.58875	-0.185398	0.260064	-0.712896	0.47591	0.687491	84336	77784	FALSE	NO	RIPOR2
VD2_2014_d3371_132_peak_143066	2.67777	0.659112	0.677802	3.60129	3.60843	6.39865	0.223944	0.314143	0.712873	0.475924	0.687495	80008	72915	FALSE	NO	MTRNR2L6
VD2_2014_d3092_220_peak_127405a	3.9944	1.09205	1.17276	4.46477	4.61411	15.938	-0.139433	0.195603	-0.712838	0.475946	0.687512	94648	89422	FALSE	NO	DGCR6L
VD2_2016_d3203_232_peak_75514	2.62713	0.684435	0.694148	3.62587	3.65772	6.17797	0.209767	0.294282	0.712811	0.475963	0.687522	80011	72918	FALSE	NO	IKZF2
VD2_2015_d3092_248_peak_109934a	3.84811	1.058	1.14755	4.37791	4.55417	14.4012	-0.137107	0.192355	-0.712783	0.47598	0.687533	95212	90056	FALSE	NO	FASTKD5
VD2_2014_d3371_132_peak_14581a	3.46657	0.931501	1.03227	4.10495	4.31095	11.0546	-0.166042	0.232957	-0.712755	0.475997	0.687539	88591	82646	FALSE	NO	DISC1
VD2_2016_d3371_136_peak_24809a	4.14311	1.15294	1.22542	4.58574	4.74061	17.6685	-0.135567	0.190204	-0.712745	0.476003	0.687539	95558	90445	FALSE	NO	RRAS2
VD2_2016_d3381_164_peak_160279b	3.39687	0.971291	0.941798	4.1872	4.11941	10.5332	0.16787	0.235533	0.712722	0.476018	0.687545	88162	82136	FALSE	NO	TMEM243
VD2_2014_d3375_148_peak_10133	2.62467	0.668231	0.751863	3.59321	3.7449	6.16744	-0.214122	0.300452	-0.712668	0.476052	0.687581	80020	72929	FALSE	NO	SLC19A2
VD2_2016_d3381_164_peak_15759c	3.8669	1.05663	1.16456	4.37743	4.58897	14.5899	-0.119349	0.167498	-0.712537	0.476132	0.687627	99240	94641	FALSE	NO	DUSP10
VD2_2016_d3371_136_peak_104509	2.74228	0.725926	0.778238	3.70975	3.79874	6.69127	-0.211565	0.296911	-0.712554	0.476122	0.687627	80026	72935	FALSE	NO	TIPARP
VD2_2015_d3092_248_peak_163004	3.58624	0.989355	1.04266	4.22857	4.32477	12.0106	-0.164495	0.230844	-0.712581	0.476105	0.687627	88928	83024	FALSE	NO	HEY2
VD2_2014_d3371_132_peak_52837	5.78214	1.65896	1.69034	5.88332	5.97131	55.0297	-0.0999682	0.140299	-0.712538	0.476132	0.687627	103904	99987	FALSE	NO	SMAD3
VD2_2016_d3381_164_peak_107612a	4.02694	1.14628	1.08074	4.58409	4.42893	16.3016	0.189842	0.266409	0.712596	0.476096	0.687627	83435	76776	FALSE	NO	KRTAP19-8
VD2_2015_d3092_248_peak_12873d	2.78802	0.721754	0.793088	3.69991	3.81965	6.9068	-0.205087	0.287844	-0.712494	0.476159	0.687641	80213	73149	FALSE	NO	TBX19
VD2_2013_d3401_208_peak_84746c	7.87182	2.32572	2.312	7.91377	7.86895	234.236	0.0658709	0.0924516	0.712491	0.476161	0.687641	112203	109557	FALSE	NO	POLR1A
VD2_2013_d3401_208_peak_11053	4.74701	1.35731	1.36917	5.0912	5.08859	26.853	0.118412	0.166202	0.712461	0.476179	0.687653	99444	94868	FALSE	NO	TMCO1
VD2_2016_d3280_168_peak_185093b	2.92997	0.685367	0.899212	3.62518	4.05416	7.62097	-0.210606	0.295613	-0.712437	0.476194	0.687661	80033	72939	FALSE	NO	CAVIN4
VD2_2016_d3401_216_peak_15427	4.30935	1.21656	1.27911	4.73126	4.86243	19.8264	-0.144829	0.203316	-0.712337	0.476256	0.687709	93405	88010	FALSE	NO	HHAT
VD2_2013_d3203_224_peak_28560	5.04415	1.36237	1.28224	5.14476	4.9852	32.9945	0.129001	0.181091	0.712355	0.476245	0.687709	97045	92155	FALSE	NO	RNF169
VD2_2016_d3401_216_peak_87574c	4.4638	1.27288	1.33014	4.85871	4.98706	22.0667	-0.109857	0.154217	-0.712352	0.476247	0.687709	101422	97154	FALSE	NO	CCDC97
VD2_2014_d3371_132_peak_3184	3.03734	0.856971	0.867074	3.95121	3.96085	8.20976	-0.167295	0.234864	-0.712306	0.476275	0.687723	88318	82335	FALSE	NO	CAP1
VD2_2015_d3092_248_peak_102427	3.31705	0.87715	0.90754	4.00666	4.06123	9.96623	0.207585	0.291436	0.712283	0.476289	0.687729	80047	72958	FALSE	NO	LYPD6B
VD2_2014_d3401_212_peak_19246	3.06029	0.845652	0.85173	3.93525	3.93841	8.34142	0.183336	0.257462	0.712091	0.476409	0.687887	84809	78323	FALSE	NO	ABRAXAS2
VD2_2014_d3381_160_peak_74194a	3.35803	0.948279	0.958008	4.13634	4.15043	10.2534	0.170497	0.239449	0.712038	0.476442	0.687921	87558	81438	FALSE	NO	FBXO36
VD2_2014_d3401_212_peak_9445c	4.09594	1.10412	1.1145	4.51257	4.50152	17.1002	0.181761	0.255277	0.712015	0.476456	0.687927	85143	78681	FALSE	NO	RGL1
VD2_2013_d3203_224_peak_44928	4.29345	1.20798	1.17615	4.72901	4.64461	19.6091	0.177591	0.249438	0.711964	0.476487	0.687958	86090	79736	FALSE	NO	SPRY2
VD2_2016_d3369_112_peak_9680	8.50483	2.49329	2.51908	8.45413	8.53616	363.253	-0.0841515	0.118217	-0.711837	0.476566	0.688046	107713	104333	FALSE	NO	ENSA
VD2_2014_d3375_148_peak_155859b	2.96162	0.804711	0.863616	3.85388	3.95323	7.78997	-0.16039	0.225319	-0.711835	0.476567	0.688046	89832	84050	FALSE	NO	CCDC71L
VD2_2014_d3401_212_peak_2506	4.02699	1.14984	1.1512	4.58055	4.55922	16.3021	0.128602	0.180677	0.711776	0.476603	0.688047	97126	92246	FALSE	NO	YRDC
VD2_2016_d3371_136_peak_81115b	4.67899	1.31774	1.33766	4.99917	5.01198	25.6163	0.137533	0.193231	0.711756	0.476616	0.688047	95109	89955	FALSE	NO	GTDC1
VD2_2016_d3401_216_peak_104703	3.6801	1.06481	1.04164	4.3814	4.31653	12.818	0.134925	0.189556	0.711797	0.476591	0.688047	95699	90594	FALSE	NO	DIRC3
VD2_2016_d3371_136_peak_103020	3.05841	0.781133	0.859081	3.82545	3.94689	8.33057	-0.230275	0.323528	-0.711763	0.476612	0.688047	80074	72990	FALSE	NO	SLC35G2
VD2_2014_d3401_212_peak_99474	3.97719	1.01565	1.16129	4.31137	4.60052	15.7491	-0.183666	0.258034	-0.711787	0.476597	0.688047	84736	78232	FALSE	NO	ATP6AP1L
VD2_2013_d3398_196_peak_98981	3.08263	0.808366	0.911136	3.86076	4.05238	8.47156	-0.165461	0.232483	-0.711712	0.476643	0.688072	88722	82781	FALSE	NO	TRMU
VD2_2014_d3401_212_peak_65577	2.73086	0.730844	0.703049	3.72167	3.6892	6.6385	0.238338	0.33497	0.711522	0.476761	0.688187	80087	73010	FALSE	NO	PAPOLG
VD2_2015_d3092_248_peak_147553	2.93783	0.769359	0.826938	3.80311	3.88836	7.66258	-0.207888	0.292164	-0.711546	0.476746	0.688187	80084	73005	FALSE	NO	RASA1
VD2_2014_d3375_148_peak_143012	2.96634	0.812749	0.767508	3.86829	3.77119	7.81548	0.209699	0.294706	0.711555	0.47674	0.688187	80083	73003	FALSE	NO	MMS22L
VD2_2015_d3092_248_peak_187235	4.23573	1.1528	1.06109	4.62729	4.42049	18.84	0.148452	0.208638	0.711532	0.476755	0.688187	92553	87023	FALSE	NO	IFNA21
VD2_2013_d3401_208_peak_82352b	2.92772	0.794051	0.829116	3.83527	3.89481	7.60909	-0.178192	0.250444	-0.711506	0.476771	0.688187	85940	79560	FALSE	NO	ZFP36L2
VD2_2016_d3345_244_peak_147831c	3.58719	0.796359	0.989445	3.89038	4.26178	12.0185	-0.222749	0.313078	-0.711479	0.476788	0.688197	80091	73016	FALSE	NO	SUPT3H
VD2_2016_d3371_136_peak_108883	3.13843	0.76224	0.873187	3.78986	3.98435	8.80566	-0.249304	0.35042	-0.711443	0.47681	0.688215	80092	73018	FALSE	NO	TMEM156
VD2_2014_d3401_212_peak_81691b	2.9667	0.814963	0.773823	3.86155	3.81213	7.81748	0.175712	0.246986	0.711426	0.47682	0.688216	86492	80209	FALSE	NO	BHLHE40
VD2_2013_d3203_224_peak_68200a	3.21215	0.835884	0.819347	3.9396	3.87863	9.26733	0.229002	0.3219	0.711407	0.476832	0.688219	80095	73022	FALSE	NO	CYTH1
VD2_2016_d3381_164_peak_101595a	4.87345	1.3526	1.44259	5.08555	5.2864	29.3126	-0.120576	0.169495	-0.71138	0.476849	0.688228	98989	94360	FALSE	NO	ARL4C
VD2_2014_d3375_148_peak_39934	3.29885	0.837203	0.974945	3.92743	4.18713	9.84131	-0.196661	0.276456	-0.711366	0.476857	0.688228	81968	75116	FALSE	NO	ATP2B1
VD2_2014_d3371_132_peak_139662b	4.07251	1.14026	1.21544	4.55173	4.71152	16.8247	-0.143135	0.201227	-0.711315	0.476889	0.68826	93806	88457	FALSE	NO	PHTF2
VD2_2016_d3381_164_peak_111588b	4.58292	1.30961	1.28928	4.96921	4.91216	23.9661	0.133301	0.187416	0.711258	0.476924	0.688297	96080	91027	FALSE	NO	CYP2D6
VD2_2016_d3401_216_peak_131805a	2.97074	0.795263	0.738398	3.84803	3.73091	7.83936	0.186313	0.261959	0.711228	0.476943	0.688309	84149	77571	FALSE	NO	ADGRA3
VD2_2016_d3381_164_peak_49772b	4.56973	1.30431	1.29528	4.95649	4.91123	23.748	0.111012	0.156101	0.711154	0.476989	0.688348	101142	96813	FALSE	NO	CLYBL
VD2_2014_d3401_212_peak_81328	2.61802	0.712046	0.68949	3.66887	3.62042	6.13906	0.207688	0.292039	0.711165	0.476982	0.688348	80103	73031	FALSE	NO	TRMU
VD2_2013_d3401_208_peak_148885b	4.11169	1.17981	1.19103	4.63318	4.66481	17.2879	-0.136937	0.192567	-0.711114	0.477014	0.688356	95251	90096	FALSE	NO	RPS20
VD2_2013_d3401_208_peak_157399a	4.12072	1.14733	1.18884	4.58631	4.64788	17.3965	0.155438	0.218584	0.711115	0.477013	0.688356	90962	85316	FALSE	NO	AKNA
VD2_2016_d3401_216_peak_157699b	4.41678	1.25765	1.29286	4.8238	4.914	21.3591	-0.137134	0.192858	-0.711063	0.477045	0.688388	95203	90046	FALSE	NO	SPACA1
VD2_2013_d3203_224_peak_137297	3.58495	0.967759	1.00318	4.20277	4.23787	11.9999	0.155765	0.219068	0.711035	0.477063	0.688398	90886	85229	FALSE	NO	FYN
VD2_2013_d3401_208_peak_89918	2.75552	0.721709	0.790233	3.69655	3.80789	6.75296	0.188187	0.264675	0.711011	0.477078	0.688406	83786	77162	FALSE	NO	STK17B
VD2_2016_d3371_136_peak_120554	2.66957	0.749199	0.656928	3.76406	3.57255	6.3624	0.229286	0.322504	0.710958	0.47711	0.688426	80117	73046	FALSE	NO	MEF2C
VD2_2015_d3092_248_peak_62584	2.86034	0.758983	0.841804	3.75817	3.90743	7.26187	-0.171363	0.241027	-0.710969	0.477104	0.688426	87394	81244	FALSE	NO	GATM
VD2_2014_d3401_212_peak_9429a	3.14941	0.841331	0.798441	3.93805	3.85625	8.87293	0.234977	0.33054	0.710887	0.477154	0.688475	80119	73048	FALSE	NO	SMG7
VD2_2014_d3401_212_peak_34508a	3.97771	1.05927	1.20246	4.40115	4.67332	15.7547	-0.126677	0.178201	-0.710866	0.477167	0.68848	97543	92745	FALSE	NO	NUFIP1
VD2_2015_d3092_248_peak_19399b	2.79304	0.769266	0.858643	3.77306	3.93994	6.93088	-0.160656	0.226013	-0.710824	0.477193	0.688503	89787	83999	FALSE	NO	KLF6
VD2_2014_d3203_228_peak_95486	3.03128	0.771687	0.879856	3.80982	3.99116	8.17537	-0.214118	0.301238	-0.710794	0.477212	0.688516	80125	73055	FALSE	NO	PPP3CA
VD2_2016_d3401_216_peak_136677b	5.83407	1.65526	1.72197	5.91141	6.05824	57.0466	-0.084523	0.118928	-0.710705	0.477267	0.688526	107632	104237	FALSE	NO	CAMK2D
VD2_2015_d3092_248_peak_154853	6.14731	1.73616	1.78732	6.12856	6.25544	70.88	-0.132709	0.186726	-0.710712	0.477263	0.688526	96205	91174	FALSE	NO	FARS2
VD2_2013_d3401_208_peak_141316b	6.96524	1.99351	2.02155	6.93442	6.95664	124.953	0.101497	0.142805	0.710739	0.477246	0.688526	103497	99515	FALSE	NO	LANCL2
VD2_2013_d3401_208_peak_18053	3.40481	0.876638	0.914305	4.01925	4.0877	10.5913	0.208534	0.293406	0.710735	0.477249	0.688526	80131	73064	FALSE	NO	MSRB2
VD2_2016_d3369_112_peak_54365	6.61459	1.91529	1.95147	6.63143	6.74848	97.9916	-0.107558	0.151331	-0.710746	0.477241	0.688526	102021	97846	FALSE	NO	RIN3
VD2_2016_d3401_216_peak_167167	2.94032	0.791715	0.738607	3.85173	3.70984	7.67582	0.245873	0.346013	0.71059	0.477339	0.688587	80143	73078	FALSE	NO	RALA
VD2_2013_d3401_208_peak_22880	3.73605	0.954405	0.974506	4.17767	4.23284	13.3249	0.159758	0.224822	0.710601	0.477332	0.688587	89983	84217	FALSE	NO	DUSP5
VD2_2013_d3401_208_peak_76188	3.43334	0.92329	1.0097	4.09846	4.24279	10.8029	-0.189115	0.266138	-0.710591	0.477338	0.688587	83599	76953	FALSE	NO	UPF1
VD2_2016_d3369_112_peak_492	2.92308	0.870986	0.814367	3.97688	3.8547	7.58464	0.171361	0.241178	0.710514	0.477385	0.688636	87395	81246	FALSE	NO	VAMP3
VD2_2014_d3371_132_peak_17849a	3.42375	0.969903	0.990528	4.17959	4.21562	10.7313	0.155146	0.218361	0.710504	0.477392	0.688636	91046	85389	FALSE	NO	MAP3K8
VD2_2016_d3381_164_peak_101405	5.67092	1.66088	1.65349	5.88057	5.86576	50.9466	-0.0858854	0.120895	-0.710412	0.477449	0.688677	107315	103856	FALSE	NO	INPP5D
VD2_2016_d3371_136_peak_132854	2.71499	0.63636	0.687059	3.57181	3.64081	6.5659	-0.259977	0.365947	-0.710423	0.477442	0.688677	80149	73081	FALSE	NO	PREP
VD2_2014_d3371_132_peak_30538b	2.73765	0.733656	0.792607	3.70275	3.81621	6.66985	-0.173099	0.243654	-0.710432	0.477436	0.688677	87030	80833	FALSE	NO	GRAMD1B
VD2_2016_d3371_136_peak_96339a	3.85223	1.04071	1.10989	4.34386	4.49521	14.4424	-0.171526	0.241453	-0.710392	0.477461	0.68868	87356	81206	FALSE	NO	PLCL2
VD2_2013_d3203_224_peak_94670a	4.85326	1.34911	1.35974	5.08682	5.07174	28.9052	0.145893	0.205399	0.710292	0.477523	0.688756	93171	87732	FALSE	NO	B4GALT5
VD2_2016_d3381_164_peak_38044	3.67515	1.00938	1.06335	4.26816	4.37908	12.7741	-0.155908	0.219509	-0.710256	0.477545	0.688774	90846	85192	FALSE	NO	STK38L
VD2_2014_d3401_212_peak_78279b	6.99706	2.06845	2.05842	7.10012	7.06779	127.739	0.0522237	0.0735353	0.710186	0.477589	0.688823	115570	113497	FALSE	NO	PAXBP1
VD2_2014_d3401_212_peak_70003a	2.72507	0.731093	0.830861	3.708	3.9038	6.61193	-0.197755	0.278486	-0.710108	0.477637	0.688824	81769	74894	FALSE	NO	PSMD14
VD2_2016_d3371_136_peak_97536	2.6996	0.689742	0.7568	3.64062	3.74624	6.4962	-0.249616	0.351511	-0.710124	0.477628	0.688824	80166	73103	FALSE	NO	PDCD6IP
VD2_2014_d3401_212_peak_87431b	3.82721	1.06774	1.08821	4.40811	4.41414	14.194	0.148866	0.209625	0.710153	0.477609	0.688824	92445	86896	FALSE	NO	HMCES
VD2_2015_d3061_17_peak_426929	2.75953	0.58356	0.538423	3.46981	3.43016	6.77175	0.362387	0.510303	0.710141	0.477617	0.688824	80163	73097	FALSE	NO	CWH43
VD2_2013_d3401_208_peak_74586b	4.21819	0.978857	0.973147	4.32833	4.21609	18.6124	0.339459	0.47804	0.710107	0.477638	0.688824	80169	73105	FALSE	NO	2025-03-02
VD2_2015_d3092_248_peak_731	4.04612	1.12811	1.14094	4.54385	4.5468	16.5197	0.144105	0.202944	0.710073	0.477659	0.68884	93575	88204	FALSE	NO	CLSTN1
VD2_2016_d3381_164_peak_131564a	5.37183	1.55851	1.57045	5.59952	5.62834	41.4077	-0.0890871	0.125474	-0.710006	0.477701	0.688878	106543	103011	FALSE	NO	SLC10A7
VD2_2013_d3203_224_peak_139735a	4.28418	1.09574	1.06652	4.5314	4.4217	19.4835	0.171877	0.24208	0.71	0.477704	0.688878	87285	81122	FALSE	NO	EPM2A
VD2_2016_d3401_216_peak_176193b	5.81437	1.65939	1.7134	5.88507	6.04352	56.2728	-0.126104	0.177625	-0.709945	0.477738	0.688913	97683	92898	FALSE	NO	DUSP4
VD2_2013_d3401_208_peak_26737b	4.87071	1.37699	1.41555	5.14602	5.21347	29.2569	0.118905	0.16749	0.709927	0.47775	0.688915	99336	94747	FALSE	NO	PHF21A
VD2_2013_d3401_208_peak_136996	2.78689	0.713642	0.766605	3.68073	3.78761	6.90141	0.227617	0.320636	0.709892	0.477771	0.688916	80184	73119	FALSE	NO	MTHFD1L
VD2_2014_d3401_212_peak_117230	2.71361	0.685453	0.634679	3.6328	3.54464	6.5596	0.286934	0.404196	0.709888	0.477774	0.688916	80185	73121	FALSE	NO	TFR2
VD2_2014_d3371_132_peak_156259b	3.40192	0.944751	0.949431	4.1388	4.12373	10.5701	0.178238	0.251082	0.709879	0.477779	0.688916	85932	79551	FALSE	NO	URM1
VD2_2014_d3375_148_peak_90707a	4.15662	1.16194	1.17686	4.62377	4.61702	17.8348	0.139577	0.19663	0.709848	0.477799	0.68893	94616	89390	FALSE	NO	ORC2
VD2_2016_d3401_216_peak_9069c	4.69002	1.35467	1.32448	5.07085	4.98413	25.813	0.102578	0.144511	0.70983	0.477809	0.688931	103227	99219	FALSE	NO	SLC22A15
VD2_2014_d3375_148_peak_34967	3.0657	0.858989	0.760113	3.97684	3.7523	8.37275	0.215857	0.304121	0.709772	0.477845	0.688969	80192	73126	FALSE	NO	GYS2
VD2_2016_d3401_216_peak_135443	3.61148	0.887018	1.06335	4.04157	4.38299	12.2226	-0.206741	0.291341	-0.709616	0.477942	0.689095	80198	73132	FALSE	NO	RAP1GDS1
VD2_2014_d3371_132_peak_113602	2.60908	0.687904	0.702143	3.64078	3.6805	6.10113	0.206351	0.290814	0.709563	0.477975	0.689101	80202	73136	FALSE	NO	ARSJ
VD2_2016_d3371_136_peak_147863	4.0341	1.05357	1.15134	4.39915	4.58193	16.3827	-0.183777	0.258999	-0.709568	0.477972	0.689101	84706	78201	FALSE	NO	LZTS1
VD2_2013_d3401_208_peak_33486c	7.25122	2.14581	2.13086	7.34183	7.2941	152.348	0.0657401	0.0926467	0.709578	0.477966	0.689101	112235	109600	FALSE	NO	FOXJ2
VD2_2014_d3375_148_peak_112350	4.24706	1.19748	1.19102	4.705	4.65477	18.9886	0.135083	0.190433	0.709348	0.478109	0.689237	95661	90560	FALSE	NO	GOLIM4
VD2_2013_d3381_156_peak_88697a	3.93996	1.10502	1.17629	4.4797	4.61282	15.3478	-0.125172	0.176465	-0.709332	0.478119	0.689237	97896	93156	FALSE	NO	CNOT6L
VD2_2015_d3092_248_peak_169773	3.78195	0.985067	1.14176	4.23235	4.55085	13.7557	-0.151875	0.214108	-0.70934	0.478114	0.689237	91762	86146	FALSE	NO	ANLN
VD2_2013_d3203_224_peak_145790	2.65773	0.729469	0.759545	3.70959	3.75587	6.31041	0.193145	0.272303	0.709301	0.478138	0.689237	82717	75950	FALSE	NO	GSAP
VD2_2014_d3371_132_peak_15675a	3.64775	0.981235	1.08824	4.21202	4.42905	12.5337	-0.156076	0.220037	-0.709317	0.478128	0.689237	90817	85164	FALSE	NO	KLF6
VD2_2014_d3371_132_peak_16684b	4.62493	1.28566	1.36848	4.91462	5.09425	24.6741	-0.11809	0.166468	-0.709382	0.478087	0.689237	99528	94968	FALSE	NO	FRMD4A
VD2_2014_d3371_132_peak_23550a	3.173	0.857716	0.895088	3.96454	4.012	9.01919	0.164707	0.23219	0.709361	0.4781	0.689237	88894	82985	FALSE	NO	STIM1
VD2_2014_d3375_148_peak_119908	3.20124	0.815617	0.965208	3.87878	4.16462	9.19752	-0.167114	0.235629	-0.709224	0.478186	0.689286	88359	82390	FALSE	NO	PPP3CA
VD2_2016_d3401_216_peak_175798	4.44311	1.20441	1.30525	4.72247	4.96299	21.7525	-0.143138	0.201825	-0.709216	0.478191	0.689286	93805	88455	FALSE	NO	PTK2B
VD2_2016_d3371_136_peak_159999	2.64564	0.662824	0.764125	3.57567	3.78199	6.25772	-0.218082	0.30752	-0.709163	0.478223	0.689303	80220	73157	FALSE	NO	LMX1B
VD2_2014_d3371_132_peak_26372d	6.01868	1.7575	1.72743	6.17125	6.07735	64.8339	0.110088	0.15524	0.70915	0.478232	0.689303	101369	97096	FALSE	NO	TMEM109
VD2_2013_d3401_208_peak_93563	3.01403	0.83826	0.832302	3.91832	3.90478	8.07819	0.205835	0.290253	0.709156	0.478228	0.689303	80222	73160	FALSE	NO	SLC23A2
VD2_2013_d3278_52_peak_189947	4.47973	1.30473	1.31357	4.92438	4.95806	22.3117	-0.103319	0.145699	-0.709127	0.478246	0.68931	103052	99020	FALSE	NO	ANXA6
VD2_2016_d3369_112_peak_13639	5.24189	1.42328	1.51718	5.2952	5.48763	37.8413	-0.126712	0.178697	-0.709088	0.47827	0.689316	97531	92733	FALSE	NO	PTPRC
VD2_2014_d3371_132_peak_83614	3.57833	1.00167	0.996891	4.25753	4.23469	11.9449	0.170094	0.239874	0.709097	0.478264	0.689316	87645	81536	FALSE	NO	2025-03-07
VD2_2014_d3401_212_peak_40377a	4.23574	1.19677	1.2265	4.68515	4.74683	18.8402	-0.124753	0.175951	-0.709024	0.47831	0.68936	98013	93279	FALSE	NO	CCDC88C
VD2_2013_d3401_208_peak_67004b	3.60353	1.03307	0.984191	4.32715	4.20852	12.1554	0.164034	0.231377	0.708948	0.478357	0.689414	89021	83120	FALSE	NO	PHB
VD2_2013_d3401_208_peak_82611b	6.87824	2.02316	2.01215	6.96173	6.92763	117.64	0.0813368	0.114741	0.708872	0.478404	0.689468	108437	105187	FALSE	NO	TMEM247
VD2_2014_d3375_148_peak_90616	2.59333	0.634455	0.768264	3.53724	3.7791	6.0349	-0.223594	0.315461	-0.708786	0.478457	0.689531	80239	73181	FALSE	NO	SGO2
VD2_2016_d3345_244_peak_55797c	3.89122	1.10317	1.14088	4.47011	4.53628	14.8379	-0.124018	0.174985	-0.708732	0.478491	0.689565	98181	93471	FALSE	NO	CCDC88C
VD2_2016_d3371_136_peak_13539b	3.75864	1.05	1.11573	4.33592	4.50486	13.5351	-0.153548	0.216664	-0.708694	0.478515	0.68958	91376	85727	FALSE	NO	IL10
VD2_2013_d3369_104_peak_19087	4.28443	1.18614	1.23712	4.6693	4.78086	19.4869	-0.153685	0.21686	-0.708684	0.478521	0.68958	91348	85696	FALSE	NO	RNLS
VD2_2016_d3401_216_peak_110233	2.63584	0.664034	0.706717	3.58531	3.66177	6.21537	0.234825	0.331361	0.708667	0.478531	0.689581	80247	73191	FALSE	NO	PREX1
VD2_2013_d3401_208_peak_32389	2.78779	0.712502	0.867267	3.67941	3.96093	6.90573	-0.207958	0.293469	-0.708621	0.478559	0.689608	80249	73194	FALSE	NO	ETS1
VD2_2014_d3371_132_peak_17289	3.77962	0.964598	0.943526	4.22997	4.16902	13.7335	0.143867	0.203034	0.708588	0.47858	0.689623	93638	88267	FALSE	NO	PIP4K2A
VD2_2013_d3401_208_peak_78604	4.10202	1.2135	1.15082	4.71342	4.55534	17.1724	0.132456	0.186938	0.708556	0.4786	0.689639	96252	91230	FALSE	NO	LMTK3
VD2_2014_d3375_148_peak_44622a	4.16941	1.18069	1.23133	4.64036	4.75165	17.9936	-0.128301	0.181083	-0.708517	0.478624	0.68966	97184	92318	FALSE	NO	RFC3
VD2_2016_d3369_112_peak_35073c	4.93482	1.41555	1.33228	5.23227	5.05583	30.5864	0.134598	0.189985	0.708464	0.478657	0.689693	95782	90689	FALSE	NO	CRACR2A
VD2_2013_d3381_156_peak_94178	2.79812	0.700775	0.86665	3.65762	3.97029	6.95533	-0.190216	0.268504	-0.708427	0.47868	0.689702	83351	76675	FALSE	NO	PIK3R1
VD2_2016_d3401_216_peak_107756a	2.79363	0.707096	0.823843	3.66175	3.88213	6.9337	-0.204427	0.288566	-0.708423	0.478683	0.689702	80348	73299	FALSE	NO	ISM1
VD2_2013_d3203_224_peak_33594	3.4951	0.927111	0.899834	4.12225	4.04347	11.2753	0.235965	0.333093	0.708407	0.478692	0.689702	80260	73202	FALSE	NO	ETV6
VD2_2013_d3203_224_peak_39394a	4.20785	1.07843	1.08068	4.49339	4.41668	18.4795	0.187636	0.264893	0.708345	0.478731	0.68973	83881	77276	FALSE	NO	GNPTAB
VD2_2014_d3371_132_peak_67675b	4.20773	1.22726	1.19697	4.74596	4.67324	18.478	0.122182	0.172488	0.70835	0.478728	0.68973	98602	93918	FALSE	NO	TTC39C
VD2_2016_d3401_216_peak_136918b	4.98543	1.45414	1.43832	5.32202	5.26694	31.6784	0.11282	0.159287	0.708282	0.47877	0.689748	100713	96327	FALSE	NO	MAD2L1
VD2_2013_d3278_52_peak_235447c	5.02998	1.42518	1.39604	5.2662	5.17162	32.672	0.155053	0.218907	0.708308	0.478754	0.689748	91062	85406	FALSE	NO	KLF9
VD2_2013_d3401_208_peak_69563b	2.77284	0.661113	0.793414	3.58833	3.85731	6.83452	-0.189162	0.267073	-0.708278	0.478773	0.689748	83585	76937	FALSE	NO	PGS1
VD2_2014_d3371_132_peak_13437	4.27549	1.24491	1.18053	4.79343	4.65728	19.3664	0.132152	0.186593	0.708238	0.478798	0.68977	96309	91295	FALSE	NO	INTS7
VD2_2016_d3369_112_peak_32103	2.92436	0.768043	0.882193	3.79282	3.99976	7.59135	-0.204429	0.288697	-0.708108	0.478878	0.689872	80347	73297	FALSE	NO	MAML2
VD2_2013_d3401_208_peak_685	3.00196	0.80719	0.905535	3.86458	4.04067	8.01089	-0.191856	0.270951	-0.708083	0.478894	0.689879	82989	76268	FALSE	NO	SPSB1
VD2_2013_d3401_208_peak_124889b	3.19022	0.891478	0.869989	4.02797	3.96703	9.12752	0.157333	0.2222	0.708068	0.478903	0.689879	90533	84838	FALSE	NO	TCF7
VD2_2014_d3401_212_peak_29360b	2.90844	0.758655	0.739121	3.77813	3.72735	7.50807	0.259595	0.366637	0.708043	0.478919	0.689888	80286	73232	FALSE	NO	MBD6
VD2_2013_d3401_208_peak_130884b	5.89025	1.7182	1.67865	6.05374	5.95002	59.3118	0.131654	0.185946	0.70802	0.478933	0.689894	96432	91433	FALSE	NO	HSPA1B
VD2_2015_d3092_248_peak_68736	3.47077	0.929768	0.964949	4.11885	4.17827	11.0868	0.148419	0.209632	0.707997	0.478947	0.689901	92564	87038	FALSE	NO	SMG1
VD2_2016_d3280_168_peak_183933b	3.77108	0.999754	1.10803	4.26743	4.46717	13.6524	-0.16496	0.233027	-0.707897	0.479009	0.689976	88825	82903	FALSE	NO	ZCCHC6
VD2_2014_d3375_148_peak_150964	2.61133	0.656058	0.763217	3.5619	3.78287	6.11066	0.231351	0.326836	0.707852	0.479037	0.690004	80293	73239	FALSE	NO	SNX13
VD2_2014_d3371_132_peak_17572	6.26575	1.81829	1.80333	6.34988	6.30048	76.9445	0.0868274	0.122677	0.707771	0.479088	0.690062	107084	103600	FALSE	NO	ACBD5
VD2_2014_d3381_160_peak_87325a	2.92658	0.852354	0.819816	3.93837	3.87296	7.60304	0.176136	0.248882	0.707709	0.479126	0.690103	86398	80099	FALSE	NO	ZDHHC23
VD2_2016_d3371_136_peak_35094d	5.22614	1.50186	1.54691	5.43941	5.56929	37.4305	-0.109191	0.154328	-0.707525	0.47924	0.690254	101597	97351	FALSE	NO	PYM1
VD2_2016_d3381_164_peak_134607a	2.80388	0.744287	0.814473	3.73827	3.87909	6.98316	-0.205343	0.290264	-0.707434	0.479297	0.690321	80312	73261	FALSE	NO	C5orf51
VD2_2016_d3371_136_peak_16990	4.50362	1.29602	1.25082	4.92958	4.82501	22.6843	0.115097	0.162701	0.707414	0.479309	0.690325	100220	95767	FALSE	NO	USP6NL
VD2_2016_d3381_164_peak_14585a	3.81787	1.1034	1.07389	4.46994	4.38614	14.1024	0.153058	0.216388	0.707334	0.479359	0.690382	91487	85848	FALSE	NO	PIK3C2B
VD2_2013_d3401_208_peak_122050	4.71671	1.31397	1.33627	5.01415	5.00899	26.2948	0.111371	0.157478	0.707216	0.479432	0.690474	101062	96716	FALSE	NO	SLC30A5
VD2_2014_d3371_132_peak_115592	3.11912	0.900643	0.830838	4.04503	3.88341	8.68858	0.183384	0.259314	0.707189	0.479449	0.690485	84795	78302	FALSE	NO	HMGB2
VD2_2016_d3401_216_peak_16156	3.25904	0.885619	0.894851	4.00973	4.03929	9.57347	-0.179171	0.25337	-0.707151	0.479472	0.690504	85721	79303	FALSE	NO	HHIPL2
VD2_2014_d3371_132_peak_26063	3.13513	0.917843	0.884744	4.06701	3.99105	8.78551	0.159715	0.225884	0.707064	0.479526	0.690568	89994	84225	FALSE	NO	PTPRJ
VD2_2014_d3401_212_peak_121162	2.81843	0.696078	0.793994	3.64457	3.84258	7.05394	-0.225407	0.318812	-0.707021	0.479554	0.690579	80330	73279	FALSE	NO	ESCO2
VD2_2016_d3401_216_peak_54250b	4.36096	1.26339	1.24277	4.83728	4.78042	20.5485	0.139771	0.197687	0.707034	0.479545	0.690579	94562	89325	FALSE	NO	RIPK3
VD2_2014_d3371_132_peak_392b	3.1716	0.873565	0.887929	3.99519	3.99437	9.01048	0.173765	0.245798	0.706941	0.479603	0.690636	86869	80655	FALSE	NO	SLC45A1
VD2_2016_d3371_136_peak_146615	5.54426	1.6005	1.57872	5.73422	5.65369	46.6647	0.0960033	0.135808	0.706904	0.479626	0.690642	104886	101123	FALSE	NO	GIMAP7
VD2_2016_d3401_216_peak_58680a	3.18566	0.879158	0.909511	4.00575	4.05565	9.09871	-0.196179	0.277517	-0.706908	0.479624	0.690642	82069	75222	FALSE	NO	FOXN3
VD2_2015_d3092_248_peak_88103	3.13589	0.817182	0.94323	3.8821	4.11689	8.79018	-0.174189	0.246417	-0.706886	0.479637	0.690644	86783	80553	FALSE	NO	OR10H1
VD2_2014_d3401_212_peak_48586a	4.23988	1.21593	1.227	4.7327	4.73766	18.8943	0.1385	0.195956	0.70679	0.479697	0.690715	94881	89705	FALSE	NO	ZNRF1
VD2_2014_d3345_240_peak_59093b	3.93034	1.09483	1.09945	4.46576	4.45057	15.2458	0.140643	0.199013	0.706701	0.479752	0.690781	94376	89110	FALSE	NO	GRWD1
VD2_2014_d3345_240_peak_86580	2.87916	0.853571	0.754342	3.94818	3.74978	7.35722	0.188485	0.26674	0.706626	0.479799	0.690835	83718	77088	FALSE	NO	FAM200B
VD2_2016_d3401_216_peak_16807a	2.91729	0.856638	0.732971	3.95114	3.70771	7.55426	0.189374	0.268039	0.706516	0.479867	0.690857	83525	76867	FALSE	NO	RHOU
VD2_2015_d3092_248_peak_149835	2.88022	0.760092	0.863857	3.77267	3.95733	7.36262	-0.180991	0.256166	-0.706539	0.479853	0.690857	85319	78862	FALSE	NO	CCDC192
VD2_2016_d3371_136_peak_128136a	6.48623	1.82056	1.9037	6.40626	6.59994	89.6497	-0.10891	0.154143	-0.706554	0.479844	0.690857	101673	97438	FALSE	NO	CDKAL1
VD2_2014_d3371_132_peak_21765a	3.1243	0.829824	0.800122	3.90007	3.85256	8.71982	0.214838	0.304076	0.706529	0.479859	0.690857	80349	73300	FALSE	NO	NT5C2
VD2_2013_d3401_208_peak_101595	2.85585	0.70132	0.794725	3.65581	3.84323	7.2393	-0.19453	0.275338	-0.706512	0.47987	0.690857	82427	75624	FALSE	NO	APOBEC3D
VD2_2013_d3401_208_peak_102422b	6.65269	1.94217	1.96423	6.71406	6.78039	100.614	-0.0863547	0.122228	-0.706507	0.479873	0.690857	107193	103711	FALSE	NO	FAM118A
VD2_2016_d3369_112_peak_26543	2.90501	0.760734	0.758465	3.78553	3.76221	7.49022	-0.195982	0.277445	-0.706379	0.479952	0.690958	82120	75280	FALSE	NO	STIM1
VD2_2014_d3375_148_peak_146246	3.64856	1.01301	0.99615	4.28764	4.25309	12.5409	-0.168978	0.239237	-0.706321	0.479989	0.690968	87887	81824	FALSE	NO	SLC2A12
VD2_2014_d3401_212_peak_117535	3.05111	0.871618	0.82363	3.98422	3.87259	8.28849	0.186388	0.263883	0.706329	0.479984	0.690968	84131	77551	FALSE	NO	RINT1
VD2_2014_d3371_132_peak_17366	5.33574	1.51987	1.54698	5.50281	5.56544	40.3849	-0.129545	0.183406	-0.706328	0.479984	0.690968	96927	92015	FALSE	NO	ARHGAP21
VD2_2013_d3203_224_peak_29897b	3.02549	0.824663	0.932324	3.88201	4.09568	8.14262	-0.168043	0.237934	-0.70626	0.480026	0.691008	88125	82093	FALSE	NO	BIRC3
VD2_2016_d3371_136_peak_90218	3.74774	1.06138	1.0926	4.37269	4.43323	13.4333	-0.136561	0.193374	-0.706199	0.480064	0.691049	95348	90204	FALSE	NO	NCOA3
VD2_2016_d3371_136_peak_12161a	6.64496	1.91814	1.95345	6.64539	6.74821	100.076	-0.092406	0.130854	-0.706175	0.480079	0.691056	105769	102097	FALSE	NO	RGS2
VD2_2014_d3371_132_peak_54558a	2.99005	0.719209	0.85909	3.69384	3.96315	7.94503	-0.212921	0.301521	-0.706156	0.480091	0.69106	80378	73333	FALSE	NO	SV2B
VD2_2013_d3401_208_peak_128324	3.09647	0.815073	0.784057	3.8885	3.82814	8.55326	0.195888	0.277411	0.706129	0.480108	0.69107	82146	75307	FALSE	NO	FOXC1
VD2_2014_d3092_220_peak_493	3.79331	1.06761	1.10603	4.38779	4.46921	13.8644	-0.140927	0.199598	-0.706053	0.480155	0.69111	94310	89037	FALSE	NO	TNFRSF9
VD2_2014_d3092_220_peak_168891	2.91565	0.83921	0.814257	3.92244	3.85584	7.54567	0.196272	0.277985	0.706053	0.480155	0.69111	82048	75204	FALSE	NO	RPP40
VD2_2016_d3401_216_peak_6644	5.07643	1.46644	1.47325	5.35025	5.36869	33.741	-0.106087	0.150258	-0.706034	0.480167	0.691113	102365	98232	FALSE	NO	RBMXL1
VD2_2013_d3401_208_peak_76543	3.45045	0.937321	0.861527	4.14135	3.96765	10.9317	0.183151	0.259415	0.706015	0.480179	0.691116	84842	78363	FALSE	NO	ZNF254
VD2_2014_d3371_132_peak_110734	3.16947	0.810975	0.786275	3.88476	3.82812	8.99718	0.274362	0.388616	0.705997	0.48019	0.691118	80386	73342	FALSE	NO	CNGA1
VD2_2014_d3381_160_peak_94803c	2.87199	0.787627	0.812866	3.81826	3.85037	7.32077	0.186232	0.2638	0.705958	0.480214	0.691125	84166	77589	FALSE	NO	HERC6
VD2_2014_d3401_212_peak_126657b	3.99849	1.10063	1.14697	4.46604	4.57201	15.9833	-0.155335	0.220032	-0.705967	0.480209	0.691125	90992	85348	FALSE	NO	PLIN2
VD2_2013_d3203_224_peak_88354b	5.99326	1.65687	1.72804	5.93158	6.08346	63.7019	-0.0997277	0.141274	-0.705915	0.480241	0.691141	103962	100051	FALSE	NO	STK17B
VD2_2016_d3381_164_peak_154110a	6.11515	1.80854	1.77334	6.30887	6.20814	69.3174	0.0757266	0.107275	0.705909	0.480245	0.691141	109801	106734	FALSE	NO	ZBTB2
VD2_2016_d3371_136_peak_96849	2.98875	0.849063	0.863941	3.92807	3.95741	7.93789	0.162193	0.229781	0.70586	0.480275	0.691157	89433	83605	FALSE	NO	OXSM
VD2_2016_d3401_216_peak_155714	3.39621	0.88719	0.908161	4.03077	4.07043	10.5284	-0.191657	0.271529	-0.705844	0.480285	0.691157	83020	76309	FALSE	NO	CCND3
VD2_2014_d3398_200_peak_27993a	3.51617	0.956632	0.96396	4.17081	4.16978	11.4412	0.194797	0.275975	0.70585	0.480281	0.691157	82372	75556	FALSE	NO	MARS
VD2_2016_d3371_136_peak_77271	3.14338	0.872233	0.814003	3.9891	3.86018	8.83591	0.180626	0.255938	0.705741	0.480349	0.691222	85400	78943	FALSE	NO	SERTAD2
VD2_2013_d3401_208_peak_94493b	4.43473	1.23076	1.25233	4.80007	4.8083	21.6266	0.157649	0.223377	0.705752	0.480342	0.691222	90464	84764	FALSE	NO	COX4I2
VD2_2015_d3092_248_peak_1841c	3.07992	0.820699	0.910355	3.88519	4.04579	8.45567	-0.162183	0.229833	-0.705655	0.480403	0.691271	89436	83608	FALSE	NO	CDC42
VD2_2013_d3401_208_peak_81068	2.9134	0.801774	0.842176	3.83735	3.9127	7.53392	0.181906	0.25778	0.705662	0.480398	0.691271	85103	78634	FALSE	NO	SLC35F6
VD2_2016_d3381_164_peak_37162c	3.52914	0.967333	1.09288	4.17012	4.42551	11.5445	-0.130207	0.184524	-0.705637	0.480414	0.691273	96768	91843	FALSE	NO	BCL2L14
VD2_2014_d3092_220_peak_96859b	3.91435	1.14166	1.11259	4.55106	4.47106	15.0778	0.147123	0.208506	0.705604	0.480434	0.691288	92895	87427	FALSE	NO	ZNF253
VD2_2014_d3371_132_peak_1002	2.72252	0.684424	0.809747	3.62048	3.85486	6.60023	-0.201963	0.286236	-0.705584	0.480447	0.691293	80864	73851	FALSE	NO	EPHA2
VD2_2014_d3371_132_peak_8711b	3.78977	1.02097	1.13622	4.30061	4.52213	13.8304	-0.159488	0.226044	-0.705563	0.48046	0.691297	90052	84300	FALSE	NO	CTSS
VD2_2013_d3401_208_peak_3970	4.08308	1.07617	1.17519	4.43177	4.6592	16.9485	-0.162084	0.229731	-0.705536	0.480476	0.691307	89471	83646	FALSE	NO	TRIT1
VD2_2016_d3371_136_peak_124387	2.86813	0.870174	0.771542	3.96791	3.77729	7.30118	0.190479	0.269997	0.705485	0.480508	0.691325	83283	76600	FALSE	NO	RBM27
VD2_2013_d3401_208_peak_40525	3.51199	0.928672	0.919814	4.13691	4.07238	11.4081	0.23583	0.334279	0.705488	0.480507	0.691325	80422	73378	FALSE	NO	SETD1B
VD2_2013_d3203_224_peak_13976b	4.7754	1.3951	1.3588	5.1646	5.06328	27.3866	0.114534	0.162352	0.705466	0.48052	0.691328	100354	95925	FALSE	NO	PTPN14
VD2_2015_d3092_248_peak_189978	4.11518	1.1108	1.18127	4.51919	4.65214	17.3298	-0.169016	0.239591	-0.705438	0.480538	0.691339	87877	81813	FALSE	NO	C9orf3
VD2_2016_d3401_216_peak_11834a	2.8226	0.743688	0.850076	3.72276	3.93124	7.07435	-0.175391	0.248647	-0.705381	0.480573	0.691362	86562	80295	FALSE	NO	CD247
VD2_2013_d3401_208_peak_38622d	3.02729	0.894036	0.875377	4.01972	3.97442	8.15277	0.150598	0.213495	0.705395	0.480565	0.691362	92053	86455	FALSE	NO	TMPO
VD2_2014_d3401_212_peak_127611b	3.80608	0.982724	1.06263	4.24331	4.39065	13.9876	0.168079	0.238308	0.705303	0.480622	0.691409	88119	82084	FALSE	NO	BX088645.1
VD2_2015_d3092_248_peak_117634	5.27173	1.47415	1.54371	5.41102	5.5616	38.6322	-0.125218	0.177539	-0.705298	0.480625	0.691409	97882	93135	FALSE	NO	AP1B1
VD2_2016_d3371_136_peak_6155b	6.56173	1.90265	1.91592	6.59469	6.64024	94.4663	-0.0894429	0.126824	-0.705251	0.480654	0.691426	106457	102921	FALSE	NO	GFI1
VD2_2016_d3371_136_peak_26297	2.6111	0.713344	0.591186	3.69436	3.44948	6.1097	0.285827	0.405286	0.705247	0.480656	0.691426	80435	73389	FALSE	NO	C11orf96
VD2_2013_d3401_208_peak_140214b	4.76135	1.34804	1.36394	5.07427	5.08116	27.1212	0.118158	0.167551	0.705208	0.480681	0.691429	99509	94942	FALSE	NO	2025-09-07
VD2_2013_d3203_224_peak_153924	3.07068	0.796854	0.881288	3.84383	3.99803	8.40168	-0.173945	0.246661	-0.705197	0.480687	0.691429	86838	80615	FALSE	NO	MYBL1
VD2_2015_d3092_248_peak_109670a	3.6405	1.00697	0.994419	4.28278	4.23611	12.471	0.157533	0.223379	0.705225	0.48067	0.691429	90486	84786	FALSE	NO	FAM110A
VD2_2016_d3401_216_peak_46561	2.88026	0.769582	0.902545	3.78408	4.02323	7.36281	-0.191204	0.271163	-0.705128	0.48073	0.691477	83113	76419	FALSE	NO	BICDL1
VD2_2016_d3401_216_peak_27017a	4.76054	1.31085	1.34218	4.99827	5.07039	27.106	-0.0978868	0.138836	-0.705054	0.480776	0.691515	104410	100575	FALSE	NO	RGS10
VD2_2013_d3401_208_peak_99367a	3.27212	0.845609	0.95627	3.93802	4.15268	9.66064	-0.159577	0.226328	-0.705069	0.480767	0.691515	90027	84268	FALSE	NO	PCBP3
VD2_2016_d3371_136_peak_127570b	3.8184	1.06566	1.08278	4.38778	4.43027	14.1076	-0.154251	0.218786	-0.705032	0.48079	0.691521	91233	85584	FALSE	NO	JARID2
VD2_2016_d3401_216_peak_7567e	4.40352	1.25597	1.24677	4.82104	4.81331	21.1637	-0.152377	0.216156	-0.704939	0.480848	0.691581	91645	86023	FALSE	NO	PTBP2
VD2_2014_d3371_132_peak_127247d	3.84967	1.05858	1.14192	4.37778	4.5498	14.4167	-0.143347	0.203351	-0.704926	0.480856	0.691581	93749	88397	FALSE	NO	HMGN4
VD2_2013_d3401_208_peak_57250b	5.57061	1.52555	1.62988	5.55992	5.80385	47.525	-0.135235	0.19185	-0.704902	0.480871	0.691581	95626	90528	FALSE	NO	NUBP1
VD2_2016_d3371_136_peak_66207a	5.45529	1.57039	1.60509	5.63435	5.72312	43.8738	-0.112167	0.159122	-0.704912	0.480865	0.691581	100879	96514	FALSE	NO	PPP4R1
VD2_2013_d3401_208_peak_20387c	3.46283	0.950588	0.972133	4.16136	4.1746	11.026	0.161072	0.22852	0.704849	0.480904	0.691615	89688	83890	FALSE	NO	SPOCK2
VD2_2014_d3092_220_peak_9439b	5.15619	1.43323	1.52461	5.29634	5.50987	35.6589	-0.12231	0.173552	-0.704746	0.480968	0.691654	98582	93889	FALSE	NO	HENMT1
VD2_2016_d3369_112_peak_135064	3.91894	1.08109	1.15646	4.42829	4.57291	15.1258	-0.139653	0.19818	-0.704681	0.481009	0.691654	94593	89361	FALSE	NO	ZSWIM6
VD2_2014_d3401_212_peak_104260b	5.24154	1.4763	1.517	5.41073	5.50492	37.8321	-0.103019	0.146186	-0.704713	0.480989	0.691654	103132	99108	FALSE	NO	TRIM41
VD2_2016_d3371_136_peak_143663	3.28703	0.843953	0.986173	3.93306	4.21814	9.76099	-0.154924	0.219837	-0.704722	0.480984	0.691654	91090	85436	FALSE	NO	SYPL1
VD2_2016_d3371_136_peak_153632	5.0028	1.3971	1.47757	5.19814	5.38155	32.0622	-0.120857	0.171506	-0.704685	0.481007	0.691654	98916	94279	FALSE	NO	WISP1
VD2_2016_d3381_164_peak_36229	3.14909	0.866642	0.833654	3.99204	3.90603	8.87096	0.200619	0.284682	0.704711	0.48099	0.691654	81126	74164	FALSE	NO	PARP11
VD2_2016_d3369_112_peak_63269	2.70311	0.750734	0.756738	3.7391	3.75445	6.51206	-0.182364	0.258755	-0.704775	0.480951	0.691654	85004	78531	FALSE	NO	IL21R
VD2_2013_d3345_236_peak_128591	2.79216	0.756168	0.807954	3.75262	3.85921	6.92668	0.184626	0.26198	0.704732	0.480977	0.691654	84502	77983	FALSE	NO	C17orf49
VD2_2016_d3381_164_peak_20535a	3.48585	0.925468	0.988299	4.10733	4.21649	11.2033	-0.169517	0.240569	-0.704651	0.481028	0.691663	87772	81682	FALSE	NO	EPC1
VD2_2016_d3381_164_peak_34433	2.83306	0.803855	0.744242	3.84498	3.74352	7.12584	0.197241	0.279918	0.704639	0.481035	0.691663	81866	75003	FALSE	NO	CD3E
VD2_2014_d3375_148_peak_14188	2.87126	0.744402	0.864737	3.73504	3.95615	7.31705	-0.173415	0.246121	-0.704591	0.481065	0.691686	86957	80750	FALSE	NO	DUSP10
VD2_2013_d3401_208_peak_140968a	5.7783	1.6157	1.60251	5.82134	5.73135	54.8837	0.108868	0.154514	0.704582	0.48107	0.691686	101683	97453	FALSE	NO	MYO1G
VD2_2013_d3401_208_peak_103129	8.26349	2.40112	2.42412	8.16142	8.23082	307.297	-0.105688	0.15002	-0.704497	0.481123	0.691721	102463	98348	FALSE	NO	LMCD1
VD2_2014_d3375_148_peak_117524a	2.69112	0.743231	0.705814	3.72997	3.65031	6.45815	0.195245	0.277138	0.704506	0.481118	0.691721	82268	75446	FALSE	NO	SRD5A3
VD2_2016_d3369_112_peak_29502	4.18193	1.14247	1.12161	4.59398	4.51556	18.1505	0.191088	0.271232	0.704519	0.48111	0.691721	83142	76454	FALSE	NO	FADS3
VD2_2014_d3375_148_peak_13389	2.74433	0.59642	0.715109	3.49041	3.70188	6.70078	-0.297644	0.422501	-0.70448	0.481134	0.691722	80480	73423	FALSE	NO	CD34
VD2_2016_d3381_164_peak_88851	2.71529	0.779297	0.783368	3.79065	3.80582	6.56726	-0.186945	0.26538	-0.704441	0.481158	0.691743	84021	77421	FALSE	NO	CDC42EP3
VD2_2014_d3381_160_peak_7916	2.78464	0.758612	0.862262	3.75297	3.95608	6.89067	-0.178007	0.252707	-0.704398	0.481185	0.691751	85985	79612	FALSE	NO	CFAP45
VD2_2014_d3371_132_peak_31896	5.0963	1.47654	1.51548	5.37075	5.47522	34.2088	-0.103637	0.14713	-0.704391	0.481189	0.691751	102970	98932	FALSE	NO	ATN1
VD2_2013_d3203_224_peak_44064	3.40094	0.970345	0.856091	4.18559	3.95742	10.5629	0.17814	0.252902	0.704385	0.481193	0.691751	85957	79580	FALSE	NO	HNRNPA1L2
VD2_2013_d3401_208_peak_113692	4.45313	1.22378	1.21758	4.78132	4.76475	21.9042	0.180734	0.256609	0.704317	0.481236	0.69179	85381	78930	FALSE	NO	GRPEL1
VD2_2016_d3401_216_peak_159984c	3.55705	1.01312	1.00983	4.27284	4.24611	11.77	0.147929	0.210034	0.70431	0.48124	0.69179	92670	87156	FALSE	NO	TBC1D32
VD2_2016_d3381_164_peak_87182a	2.76839	0.801645	0.704959	3.84043	3.65695	6.81349	0.188364	0.267454	0.704288	0.481253	0.691791	83743	77113	FALSE	NO	LPIN1
VD2_2016_d3401_216_peak_152511b	2.89982	0.763871	0.769202	3.78367	3.79582	7.46332	0.210509	0.298901	0.704278	0.48126	0.691791	80491	73432	FALSE	NO	CD83
VD2_2014_d3401_212_peak_126979b	5.97623	1.73194	1.71705	6.09712	6.05114	62.954	0.0934671	0.132739	0.704142	0.481345	0.691899	105503	101810	FALSE	NO	PLAA
VD2_2016_d3369_112_peak_83035	3.41103	0.904299	0.998895	4.04879	4.24377	10.6371	-0.145412	0.206535	-0.704055	0.481398	0.691962	93286	87867	FALSE	NO	LSM4
VD2_2015_d3092_248_peak_57058c	7.31198	2.14525	2.15094	7.341	7.36037	158.9	-0.0732756	0.104088	-0.70398	0.481445	0.692015	110376	107407	FALSE	NO	AL355916.3
VD2_2016_d3401_216_peak_159399a	4.15245	1.16035	1.22473	4.60594	4.73342	17.7833	-0.128203	0.182118	-0.703955	0.481461	0.692024	97209	92345	FALSE	NO	FYN
VD2_2016_d3369_112_peak_2883	3.87329	1.11885	1.03318	4.50319	4.32439	14.6547	0.18988	0.269747	0.703919	0.481483	0.692042	83426	76768	FALSE	NO	TRNAU1AP
VD2_2015_d3092_248_peak_5609a	5.25014	1.51075	1.54017	5.4703	5.54794	38.0584	-0.104077	0.147889	-0.70375	0.481589	0.692047	102855	98809	FALSE	NO	JUN
VD2_2013_d3345_236_peak_206315	2.7376	0.717238	0.734491	3.69811	3.72309	6.6696	0.235894	0.33514	0.703867	0.481515	0.692047	80510	73453	FALSE	NO	EOMES
VD2_2016_d3369_112_peak_138922	2.77082	0.851655	0.755831	3.92699	3.74398	6.82493	0.170991	0.242951	0.703809	0.481552	0.692047	87470	81335	FALSE	NO	TXNDC15
VD2_2016_d3401_216_peak_163252d	3.90562	1.03713	1.16957	4.34431	4.61045	14.9868	-0.154471	0.219493	-0.703763	0.481581	0.692047	91186	85544	FALSE	NO	SNX9
VD2_2014_d3401_212_peak_121773	2.91963	0.799549	0.801798	3.84203	3.83779	7.5665	0.174351	0.247741	0.703763	0.48158	0.692047	86750	80516	FALSE	NO	GINS4
VD2_2016_d3401_216_peak_178953c	6.37	1.87808	1.83357	6.5194	6.39195	82.7109	0.103983	0.147752	0.703769	0.481576	0.692047	102880	98839	FALSE	NO	PAG1
VD2_2016_d3381_164_peak_179776b	3.34422	0.860508	0.972158	3.98514	4.17461	10.1557	-0.152223	0.216278	-0.70383	0.481539	0.692047	91680	86064	FALSE	NO	RAPGEF1
VD2_2014_d3375_148_peak_30915h	5.52594	1.58806	1.63032	5.68336	5.79594	46.0758	-0.0913997	0.129881	-0.70372	0.481607	0.692047	105992	102358	FALSE	NO	CASP1
VD2_2013_d3203_224_peak_35476	2.7011	0.738804	0.675946	3.74828	3.63771	6.50297	0.223443	0.317463	0.703839	0.481533	0.692047	80512	73454	FALSE	NO	SLC38A2
VD2_2015_d3092_248_peak_47657	2.8853	0.798714	0.871899	3.83841	3.9706	7.38859	-0.172333	0.244847	-0.70384	0.481533	0.692047	87186	81011	FALSE	NO	BICDL1
VD2_2013_d3203_224_peak_57282	3.41648	0.89849	0.989403	4.04583	4.21478	10.6773	0.148812	0.211469	0.703704	0.481617	0.692047	92457	86913	FALSE	NO	NR2F2
VD2_2013_d3401_208_peak_75179	2.77041	0.720293	0.707568	3.70575	3.66986	6.82304	0.245565	0.348965	0.703695	0.481622	0.692047	80526	73467	FALSE	NO	JUNB
VD2_2013_d3401_208_peak_76905	4.53939	1.27486	1.35214	4.87949	5.04292	23.2537	-0.150721	0.214126	-0.703888	0.481503	0.692047	92019	86416	FALSE	NO	UBA2
VD2_2015_d3398_204_peak_85073	2.66441	0.673047	0.67206	3.60595	3.61059	6.33969	0.263176	0.373967	0.703741	0.481594	0.692047	80521	73462	FALSE	NO	FOSB
VD2_2013_d3401_208_peak_62136	2.75624	0.691844	0.722145	3.65078	3.70417	6.75632	0.28178	0.400447	0.703663	0.481643	0.692062	80527	73469	FALSE	NO	ANKRD11
VD2_2016_d3381_164_peak_190b	3.91661	1.06251	1.13698	4.39862	4.53376	15.1014	-0.163646	0.232609	-0.703523	0.48173	0.692171	89100	83225	FALSE	NO	FAAP20
VD2_2014_d3398_200_peak_116757d	5.199	1.49873	1.52812	5.4387	5.50983	36.7329	-0.0894657	0.127171	-0.70351	0.481738	0.692171	106450	102913	FALSE	NO	MYC
VD2_2013_d3401_208_peak_31692b	6.00615	1.74635	1.77932	6.13022	6.22342	64.2734	-0.0968626	0.137696	-0.703451	0.481775	0.692175	104657	100863	FALSE	NO	SORL1
VD2_2013_d3401_208_peak_33249a	3.65398	0.9399	1.12724	4.13741	4.49941	12.588	-0.191091	0.271651	-0.703442	0.48178	0.692175	83141	76453	FALSE	NO	CD27
VD2_2014_d3092_220_peak_87449	2.60645	0.717078	0.697258	3.68369	3.65357	6.09004	0.187937	0.267159	0.703464	0.481766	0.692175	83827	77204	FALSE	NO	POLG2
VD2_2013_d3401_208_peak_78642	3.76723	1.01747	1.13626	4.28859	4.52853	13.616	-0.185716	0.264008	-0.70345	0.481776	0.692175	84266	77702	FALSE	NO	MAMSTR
VD2_2013_d3401_208_peak_148751a	3.1751	0.808818	0.835915	3.89046	3.90672	9.03237	0.230939	0.328312	0.703413	0.481799	0.692188	80543	73490	FALSE	NO	PCMTD1
VD2_2016_d3369_112_peak_93888	3.06192	0.844491	0.903148	3.92523	4.03607	8.35082	-0.157314	0.223664	-0.703348	0.481839	0.692212	90537	84843	FALSE	NO	BCL2L11
VD2_2016_d3371_136_peak_156970	2.65199	0.667704	0.78536	3.59566	3.81171	6.28532	-0.234684	0.333665	-0.703353	0.481836	0.692212	80544	73491	FALSE	NO	VPS13A
VD2_2016_d3370_124_peak_60741	2.73486	0.696858	0.676432	3.66305	3.63067	6.65692	0.214222	0.304578	0.703339	0.481844	0.692212	80546	73493	FALSE	NO	DYNLRB2
VD2_2016_d3371_136_peak_126163b	4.91396	1.42844	1.40449	5.25197	5.19083	30.1474	0.117467	0.167023	0.703301	0.481868	0.692232	99654	95113	FALSE	NO	SFXN1
VD2_2013_d3203_224_peak_102393	3.48756	0.959603	1.0217	4.1727	4.27675	11.2166	-0.175144	0.24905	-0.703246	0.481902	0.692236	86617	80364	FALSE	NO	OXSR1
VD2_2016_d3371_136_peak_117818	5.12022	1.46077	1.51705	5.33849	5.48162	34.7808	-0.111153	0.15806	-0.703234	0.48191	0.692236	101109	96772	FALSE	NO	EMB
VD2_2013_d3375_144_peak_333195a	3.24831	0.908786	0.890185	4.06414	4.01336	9.50252	0.176203	0.250548	0.703268	0.481889	0.692236	86378	80071	FALSE	NO	EMC2
VD2_2015_d3092_248_peak_115358	3.10843	0.789781	0.865393	3.83285	3.98543	8.62442	-0.233077	0.331423	-0.703259	0.481894	0.692236	80551	73498	FALSE	NO	IFNGR2
VD2_2016_d3369_112_peak_47318	2.95765	0.775339	0.861972	3.80848	3.96089	7.76857	-0.193628	0.275347	-0.703216	0.481921	0.692239	82604	75814	FALSE	NO	KLF12
VD2_2013_d3401_208_peak_96493	2.98116	0.829753	0.791856	3.9129	3.81672	7.89621	0.236906	0.336927	0.703138	0.48197	0.692294	80560	73511	FALSE	NO	B4GALT5
VD2_2016_d3381_164_peak_151119c	2.83105	0.774134	0.809412	3.79612	3.84697	7.11593	-0.170832	0.242966	-0.70311	0.481987	0.692305	87496	81368	FALSE	NO	WISP3
VD2_2016_d3369_112_peak_32257	3.45144	0.95973	0.996197	4.16865	4.21321	10.9392	0.147882	0.210344	0.70305	0.482025	0.692345	92680	87168	FALSE	NO	BIRC2
VD2_2014_d3401_212_peak_542	3.19493	0.865728	0.834531	3.97406	3.93577	9.15732	0.23188	0.329843	0.703001	0.482055	0.692361	80571	73528	FALSE	NO	CASZ1
VD2_2013_d3401_208_peak_68121e	2.97351	0.83837	0.826716	3.92465	3.88524	7.85446	0.180752	0.257111	0.703014	0.482047	0.692361	85376	78925	FALSE	NO	POLG2
VD2_2016_d3381_164_peak_157975	3.71834	0.975423	1.02654	4.22148	4.31288	13.1623	0.196741	0.279882	0.702944	0.48209	0.692384	81950	75097	FALSE	NO	KIAA0895
VD2_2014_d3371_132_peak_52806	2.67368	0.737631	0.700004	3.73135	3.64896	6.38055	0.234462	0.333539	0.702951	0.482086	0.692384	80574	73534	FALSE	NO	SMAD6
VD2_2014_d3371_132_peak_24410b	3.03821	0.851741	0.905721	3.93433	4.03113	8.21469	0.145608	0.207147	0.702923	0.482104	0.692389	93234	87806	FALSE	NO	RRAS2
VD2_2014_d3371_132_peak_75074	3.20978	0.871073	0.860671	3.99381	3.95163	9.25208	0.180763	0.257188	0.702846	0.482151	0.692443	85368	78915	FALSE	NO	TMEM18
VD2_2014_d3401_212_peak_52083a	3.85397	1.02697	1.0392	4.33897	4.33466	14.4598	0.158762	0.225892	0.702819	0.482169	0.692454	90223	84497	FALSE	NO	CCR7
VD2_2016_d3401_216_peak_188262	3.62488	0.948161	1.05011	4.15414	4.35239	12.3367	-0.176218	0.250752	-0.702757	0.482207	0.692477	86374	80065	FALSE	NO	C9orf43
VD2_2016_d3401_216_peak_47513a	4.56416	1.2977	1.29054	4.94083	4.90729	23.6565	0.118188	0.16818	0.702746	0.482214	0.692477	99494	94924	FALSE	NO	SLC15A4
VD2_2013_d3401_208_peak_74432	2.70496	0.69382	0.774382	3.65244	3.78784	6.5204	-0.223913	0.318621	-0.702757	0.482207	0.692477	80591	73555	FALSE	NO	ADGRE1
VD2_2014_d3375_148_peak_87948a	3.73393	1.09758	1.00828	4.45248	4.25659	13.3053	0.1525	0.21701	0.70273	0.482224	0.692478	91624	85998	FALSE	NO	DYNC1I2
VD2_2016_d3371_136_peak_70200	5.14724	1.47094	1.50964	5.36529	5.46595	35.4383	-0.122049	0.173689	-0.702686	0.482252	0.692503	98638	93962	FALSE	NO	ADGRE5
VD2_2016_d3371_136_peak_23483	2.77998	0.792659	0.757355	3.81603	3.75469	6.86844	0.195537	0.27829	0.70264	0.48228	0.692517	82207	75377	FALSE	NO	ARMS2
VD2_2016_d3371_136_peak_32611b	3.09296	0.826673	0.854387	3.89629	3.95609	8.53245	-0.185477	0.263971	-0.702642	0.482279	0.692517	84320	77767	FALSE	NO	APOLD1
VD2_2014_d3092_220_peak_190427	2.94377	0.820888	0.828066	3.88072	3.87392	7.69421	0.155497	0.221338	0.702533	0.482347	0.692596	90953	85309	FALSE	NO	BMT2
VD2_2016_d3369_112_peak_161143	3.73305	0.947862	1.0738	4.17773	4.39207	13.2972	-0.194138	0.276345	-0.70252	0.482355	0.692596	82500	75709	FALSE	NO	MTPN
VD2_2014_d3401_212_peak_9433	3.67541	0.978067	0.979128	4.23059	4.20384	12.7764	0.190654	0.271406	0.702467	0.482388	0.692627	83236	76557	FALSE	NO	SMG7
VD2_2016_d3381_164_peak_88842	6.09632	1.72506	1.81093	6.11778	6.31469	68.419	-0.0690281	0.0982704	-0.70243	0.482411	0.692627	111421	108639	FALSE	NO	CDC42EP3
VD2_2016_d3401_216_peak_131681c	4.20915	1.22106	1.17519	4.73086	4.63498	18.4961	0.149583	0.212955	0.702417	0.482419	0.692627	92270	86701	FALSE	NO	LCORL
VD2_2016_d3369_112_peak_20162b	3.98953	1.06185	1.02978	4.42727	4.3347	15.8843	0.229466	0.326692	0.702393	0.482434	0.692627	80615	73580	FALSE	NO	AL117339.5
VD2_2014_d3371_132_peak_18696	2.90137	0.79448	0.747282	3.84311	3.73688	7.47135	0.217589	0.309757	0.702452	0.482397	0.692627	80611	73575	FALSE	NO	ASAH2
VD2_2013_d3401_208_peak_63787	4.71347	1.26885	1.36029	4.90088	5.09764	26.2359	-0.127065	0.180903	-0.702392	0.482435	0.692627	97455	92647	FALSE	NO	MPRIP
VD2_2014_d3398_200_peak_67856	2.761	0.775874	0.755694	3.78988	3.75216	6.77867	0.182569	0.259935	0.702366	0.482451	0.692636	84968	78494	FALSE	NO	ITGA6
VD2_2016_d3369_112_peak_91901	3.031	0.867329	0.888955	3.9645	4.00621	8.17375	0.168321	0.239662	0.702326	0.482476	0.692644	88047	82010	FALSE	NO	MTHFD2
VD2_2015_d3092_248_peak_68424	2.83733	0.763475	0.691849	3.7969	3.63007	7.14694	0.269268	0.383388	0.702338	0.482468	0.692644	80623	73589	FALSE	NO	CPPED1
VD2_2016_d3369_112_peak_132121b	5.75486	1.55286	1.64177	5.64249	5.83504	53.999	-0.133789	0.190516	-0.702245	0.482526	0.692702	95973	90901	FALSE	NO	HPGD
VD2_2014_d3371_132_peak_80887	4.35228	1.2508	1.27475	4.80008	4.86182	20.4253	-0.120006	0.1709	-0.7022	0.482555	0.692705	99106	94494	FALSE	NO	MAP4K4
VD2_2016_d3371_136_peak_110958a	3.96342	1.12405	1.1668	4.51087	4.60165	15.5995	-0.14407	0.205164	-0.702219	0.482543	0.692705	93582	88212	FALSE	NO	PRKG2
VD2_2016_d3401_216_peak_158442b	3.77502	0.98693	1.00283	4.24713	4.29192	13.6897	-0.186473	0.265569	-0.702164	0.482577	0.692705	84112	77530	FALSE	NO	PREP
VD2_2016_d3371_136_peak_136367	3.95687	1.12524	1.03518	4.53128	4.31915	15.5287	0.15456	0.220118	0.702168	0.482574	0.692705	91165	85523	FALSE	NO	UTRN
VD2_2014_d3371_132_peak_135323b	4.5089	1.19265	1.3397	4.71357	5.01854	22.7674	-0.159072	0.226538	-0.702186	0.482563	0.692705	90147	84415	FALSE	NO	IGF2R
VD2_2016_d3401_216_peak_189905	3.52597	0.92288	1.03591	4.10051	4.31468	11.5192	-0.166406	0.237006	-0.70212	0.482604	0.692731	88508	82549	FALSE	NO	AL160276.1
VD2_2016_d3369_112_peak_83727	4.1458	1.1735	1.21395	4.62303	4.71952	17.7015	-0.127379	0.181441	-0.70204	0.482654	0.692789	97373	92548	FALSE	NO	CCNE1
VD2_2016_d3401_216_peak_16994b	2.74059	0.748719	0.780184	3.75138	3.80724	6.68344	-0.211689	0.301544	-0.702018	0.482668	0.692794	80649	73618	FALSE	NO	EXOC8
VD2_2014_d3375_148_peak_153628	2.76091	0.791264	0.689346	3.82796	3.6255	6.77825	0.212162	0.302235	0.701977	0.482693	0.692817	80650	73619	FALSE	NO	ZNF273
VD2_2016_d3401_216_peak_75223	3.40347	0.938468	0.919091	4.12562	4.08196	10.5815	0.19992	0.284804	0.701957	0.482706	0.69282	81285	74352	FALSE	NO	CCR7
VD2_2016_d3381_164_peak_96511	3.19933	0.831055	0.930968	3.90578	4.09411	9.18532	-0.161189	0.229643	-0.701909	0.482736	0.692849	89660	83867	FALSE	NO	GALNT3
VD2_2014_d3381_160_peak_53716b	3.29491	0.888737	0.863514	4.04	3.95656	9.8145	0.211494	0.301323	0.701883	0.482752	0.692859	80654	73623	FALSE	NO	COL1A1
VD2_2013_d3345_236_peak_172711	3.05169	0.81645	0.903743	3.8755	4.03484	8.29185	-0.179319	0.255512	-0.7018	0.482804	0.692883	85673	79247	FALSE	NO	NEB
VD2_2014_d3375_148_peak_120132d	3.10311	0.822109	0.961288	3.88203	4.14361	8.59267	-0.172002	0.245074	-0.701839	0.48278	0.692883	87260	81094	FALSE	NO	NFKB1
VD2_2016_d3381_164_peak_138452c	3.16822	0.817181	0.940142	3.88096	4.11442	8.98934	-0.182768	0.260429	-0.701793	0.482808	0.692883	84920	78444	FALSE	NO	CAMK4
VD2_2016_d3381_164_peak_140202b	4.05859	1.12386	1.1775	4.53156	4.62398	16.6631	0.133265	0.18989	0.701798	0.482805	0.692883	96089	91036	FALSE	NO	KLHL3
VD2_2013_d3401_208_peak_54798	4.46795	1.22248	1.28654	4.76981	4.89215	22.1303	-0.162251	0.231209	-0.701753	0.482833	0.692905	89416	83584	FALSE	NO	PSTPIP1
VD2_2015_d3092_248_peak_61382	3.75302	0.910828	0.964395	4.10007	4.22561	13.4826	-0.137199	0.195521	-0.701708	0.482861	0.692932	95181	90023	FALSE	NO	GOLGA8R
VD2_2015_d3092_248_peak_94995	3.21546	0.934322	0.865618	4.1071	3.95802	9.28861	0.189121	0.269539	0.701646	0.4829	0.692963	83598	76952	FALSE	NO	CDC42EP3
VD2_2016_d3280_168_peak_103664c	5.15823	1.49742	1.53047	5.42721	5.51505	35.7093	-0.0801222	0.114195	-0.701626	0.482912	0.692963	108736	105525	FALSE	NO	SAG
VD2_2014_d3371_132_peak_24195d	3.98986	1.07171	1.21836	4.41604	4.70988	15.8879	-0.125859	0.179378	-0.70164	0.482903	0.692963	97729	92954	FALSE	NO	MICAL2
VD2_2014_d3371_132_peak_69201	2.59297	0.638537	0.668449	3.56451	3.59398	6.0334	-0.239068	0.340751	-0.701591	0.482934	0.69298	80682	73658	FALSE	NO	CDH20
VD2_2016_d3381_164_peak_172171	4.17724	1.14848	1.2485	4.58745	4.78704	18.0915	-0.126655	0.180532	-0.701563	0.482952	0.692992	97549	92752	FALSE	NO	FAM49B
VD2_2014_d3371_132_peak_85814	4.00648	1.02828	1.17826	4.34736	4.63698	16.0721	-0.182438	0.26006	-0.701523	0.482976	0.693013	84991	78520	FALSE	NO	NABP1
VD2_2015_d3092_248_peak_68278b	2.68222	0.738716	0.747446	3.72445	3.74629	6.41841	0.199064	0.283772	0.701492	0.482996	0.693019	81473	74566	FALSE	NO	AC099489.1
VD2_2016_d3371_136_peak_66560e	7.01792	2.04706	2.06827	7.03517	7.10303	129.6	-0.0884074	0.126029	-0.701485	0.483	0.693019	106691	103176	FALSE	NO	CTAGE1
VD2_2013_d3203_224_peak_133718	3.02836	0.792778	0.816347	3.84422	3.87473	8.15882	0.185011	0.263775	0.701398	0.483054	0.693069	84413	77881	FALSE	NO	LRFN2
VD2_2016_d3369_112_peak_74684	4.13753	1.14953	1.20659	4.58047	4.70797	17.6004	-0.142231	0.202781	-0.701401	0.483053	0.693069	94022	88705	FALSE	NO	GRB2
VD2_2013_d3401_208_peak_73257	4.52576	1.2876	1.28751	4.91808	4.88443	23.0351	0.122441	0.174572	0.701378	0.483067	0.693074	98556	93858	FALSE	NO	MBP
VD2_2014_d3401_212_peak_106047	2.82666	0.746243	0.737581	3.73757	3.73497	7.09432	0.185423	0.264415	0.701259	0.483142	0.693166	84330	77776	FALSE	NO	HIST1H2BL
VD2_2016_d3401_216_peak_183366a	2.66049	0.782716	0.759716	3.79361	3.75996	6.32246	-0.168324	0.240045	-0.701219	0.483166	0.693185	88046	82009	FALSE	NO	ERMP1
VD2_2016_d3401_216_peak_58270d	5.71907	1.67208	1.65248	5.91665	5.86253	52.6758	0.0899204	0.128237	0.701207	0.483174	0.693185	106345	102787	FALSE	NO	SNW1
VD2_2014_d3369_108_peak_143004	3.85823	1.06922	1.05227	4.41168	4.36146	14.5025	0.159035	0.226827	0.701131	0.483221	0.693238	90159	84425	FALSE	NO	SBF1
VD2_2013_d3401_208_peak_49114a	5.71065	1.64891	1.687	5.85037	5.95969	52.3692	-0.0895905	0.127786	-0.7011	0.483241	0.693253	106424	102880	FALSE	NO	TSHR
VD2_2013_d3401_208_peak_50864b	3.9567	1.07315	1.10598	4.43131	4.48572	15.5269	0.164572	0.234745	0.701067	0.483261	0.693268	88916	83009	FALSE	NO	ZFYVE21
VD2_2015_d3092_248_peak_42706	3.75646	0.999294	1.08598	4.26261	4.41947	13.5147	-0.167342	0.238757	-0.700887	0.483373	0.693415	88305	82322	FALSE	NO	ATG101
VD2_2013_d3203_224_peak_83690	3.31553	0.887423	0.971688	4.0271	4.17526	9.95572	-0.184817	0.263712	-0.70083	0.483409	0.693429	84459	77930	FALSE	NO	IL1RN
VD2_2015_d3092_248_peak_124538c	4.58302	1.342	1.26791	5.03175	4.84311	23.9677	0.113267	0.161616	0.700838	0.483404	0.693429	100630	96243	FALSE	NO	TMEM110-MUSTN1
VD2_2014_d3371_132_peak_47209b	2.71411	0.772706	0.770129	3.77976	3.78039	6.56189	0.194917	0.278125	0.700825	0.483412	0.693429	82349	75528	FALSE	NO	PLEKHH1
VD2_2013_d3401_208_peak_5244	2.62121	0.72652	0.744161	3.68794	3.73126	6.15267	0.186127	0.26561	0.700752	0.483458	0.69346	84184	77604	FALSE	NO	TTC22
VD2_2014_d3371_132_peak_100078b	6.83316	1.89876	1.99784	6.65112	6.88707	114.021	-0.0983252	0.140319	-0.700728	0.483473	0.69346	104314	100464	FALSE	NO	CTNNB1
VD2_2016_d3381_164_peak_126103	3.79945	1.04492	1.05729	4.35813	4.35739	13.9235	0.15665	0.22355	0.700738	0.483467	0.69346	90691	85007	FALSE	NO	DCAF16
VD2_2015_d3092_248_peak_47887	6.44588	1.85862	1.8906	6.46605	6.56327	87.1774	-0.0981128	0.140014	-0.700738	0.483467	0.69346	104360	100519	FALSE	NO	HNF1A
VD2_2014_d3401_212_peak_112218c	3.37961	0.988982	0.933098	4.21047	4.09361	10.4079	0.131967	0.188333	0.700711	0.483483	0.693461	96356	91341	FALSE	NO	ZBTB2
VD2_2016_d3369_112_peak_95219	5.19345	1.42757	1.51316	5.28834	5.47985	36.5919	-0.135631	0.193574	-0.700668	0.48351	0.693471	95539	90422	FALSE	NO	CXCR4
VD2_2014_d3401_212_peak_94993a	2.69096	0.673996	0.721391	3.62175	3.69785	6.45744	0.201494	0.287571	0.700676	0.483505	0.693471	80969	73981	FALSE	NO	PGRMC2
VD2_2014_d3371_132_peak_153771b	5.13492	1.41855	1.53011	5.264	5.51697	35.137	-0.108287	0.154582	-0.700516	0.483605	0.693594	101851	97655	FALSE	NO	ZCCHC6
VD2_2015_d3092_248_peak_178143	3.27189	0.836643	0.8957	3.92876	4.04482	9.65908	-0.217549	0.310564	-0.700495	0.483618	0.693599	80734	73708	FALSE	NO	LONRF1
VD2_2014_d3371_132_peak_86760c	6.38121	1.8586	1.88505	6.46251	6.53891	83.3556	-0.073128	0.104402	-0.700445	0.48365	0.693629	110415	107448	FALSE	NO	CTLA4
VD2_2016_d3371_136_peak_140764	3.03512	0.833225	0.821808	3.91318	3.89286	8.19714	0.212116	0.302859	0.70038	0.48369	0.693674	80737	73713	FALSE	NO	AMPH
VD2_2014_d3371_132_peak_92810a	5.62032	1.61969	1.66215	5.77293	5.88491	49.1909	-0.101027	0.144254	-0.700344	0.483712	0.693692	103616	99659	FALSE	NO	ZBP1
VD2_2014_d3401_212_peak_34909c	4.63376	1.31933	1.30627	4.97704	4.95604	24.8256	0.13777	0.196723	0.700326	0.483724	0.693694	95050	89891	FALSE	NO	TRIM13
VD2_2016_d3381_164_peak_121906	2.67522	0.75067	0.624452	3.77077	3.49374	6.38736	0.253391	0.361869	0.700228	0.483785	0.693767	80744	73722	FALSE	NO	SUCNR1
VD2_2016_d3203_232_peak_28315b	4.68121	1.29261	1.39326	4.92496	5.1625	25.6557	-0.124712	0.17811	-0.700194	0.483806	0.69377	98024	93292	FALSE	NO	KLRB1
VD2_2016_d3280_168_peak_61178b	2.78183	0.773524	0.785993	3.79566	3.80869	6.87726	0.19049	0.272047	0.700209	0.483797	0.69377	83280	76598	FALSE	NO	PLA2G4E
VD2_2013_d3203_224_peak_139925a	5.1744	1.42655	1.52874	5.28154	5.51095	36.1117	-0.124312	0.17756	-0.700111	0.483858	0.693819	98111	93391	FALSE	NO	TAB2
VD2_2015_d3092_248_peak_46889	2.93115	0.775059	0.905078	3.79352	4.02834	7.62719	-0.176723	0.252422	-0.700108	0.48386	0.693819	86275	79955	FALSE	NO	CORO1C
VD2_2015_d3092_248_peak_66572	3.8157	1.0245	1.00156	4.32374	4.27714	14.0813	-0.156052	0.222907	-0.70008	0.483878	0.693831	90821	85168	FALSE	NO	FURIN
VD2_2016_d3381_164_peak_156473b	2.78075	0.776112	0.749318	3.81202	3.74251	6.87211	0.189108	0.270135	0.700048	0.483897	0.693831	83604	76959	FALSE	NO	PHF14
VD2_2013_d3401_208_peak_45588	2.69083	0.695024	0.805253	3.6377	3.84536	6.45685	-0.176904	0.2527	-0.700058	0.483891	0.693831	86231	79902	FALSE	NO	DAD1
VD2_2013_d3401_208_peak_113412b	3.62631	0.979576	1.01594	4.21988	4.27891	12.3489	0.16717	0.238808	0.700022	0.483914	0.693841	88345	82370	FALSE	NO	NOP14
VD2_2015_d3092_248_peak_139037	3.31736	0.966306	0.885332	4.17403	3.99426	9.9684	0.164936	0.235625	0.699993	0.483931	0.693851	88830	82909	FALSE	NO	NFKB1
VD2_2013_d3203_224_peak_158333b	4.83106	1.35771	1.34235	5.09215	5.0313	28.4639	0.142715	0.203885	0.699979	0.48394	0.693851	93902	88565	FALSE	NO	PLPP6
VD2_2016_d3371_136_peak_4314	2.9192	0.781371	0.834727	3.80731	3.91437	7.56426	0.194665	0.278135	0.699894	0.483993	0.693913	82393	75583	FALSE	NO	JAK1
VD2_2014_d3371_132_peak_47508	6.18726	1.81125	1.83282	6.31758	6.38051	72.8702	-0.0799766	0.114275	-0.699862	0.484013	0.693927	108774	105571	FALSE	NO	MAP3K9
VD2_2015_d3092_248_peak_146372a	4.39252	1.20878	1.28936	4.73745	4.89735	21.0029	-0.117901	0.168496	-0.69973	0.484096	0.694028	99559	95004	FALSE	NO	PIK3R1
VD2_2015_d3257_48_peak_32980	3.23634	0.880236	0.984672	3.99395	4.19921	9.42398	-0.14538	0.20777	-0.699719	0.484103	0.694028	93294	87875	FALSE	NO	CD44
VD2_2016_d3401_216_peak_7986a	3.63496	1.00562	1.0413	4.2586	4.33786	12.4231	-0.158119	0.226017	-0.699589	0.484184	0.694045	90360	84659	FALSE	NO	DPH5
VD2_2014_d3401_212_peak_93496c	6.06967	1.77726	1.74908	6.22567	6.1359	67.1665	0.103896	0.148514	0.699575	0.484193	0.694045	102905	98865	FALSE	NO	C4orf36
VD2_2016_d3383_180_peak_181496b	3.98577	1.10105	1.10596	4.49182	4.45935	15.843	0.178163	0.254655	0.699624	0.484162	0.694045	85949	79569	FALSE	NO	LEMD2
VD2_2013_d3203_224_peak_18931	4.69466	1.29974	1.34219	4.96053	5.03637	25.896	-0.115442	0.165003	-0.699637	0.484154	0.694045	100132	95669	FALSE	NO	CSGALNACT2
VD2_2015_d3092_248_peak_30023	2.69959	0.682579	0.811593	3.61442	3.85263	6.49616	-0.194858	0.278514	-0.699636	0.484154	0.694045	82359	75538	FALSE	NO	MICAL2
VD2_2015_d3092_248_peak_32472	3.71945	1.01399	1.12041	4.27355	4.49845	13.1725	-0.142775	0.204062	-0.699666	0.484136	0.694045	93888	88546	FALSE	NO	TIMM10
VD2_2014_d3401_212_peak_39973	2.85956	0.756558	0.767662	3.76815	3.79397	7.25795	0.210806	0.30132	0.699608	0.484172	0.694045	80789	73773	FALSE	NO	DIO2
VD2_2016_d3371_136_peak_90675	4.9533	1.33924	1.39711	5.05088	5.20982	30.9808	-0.178845	0.255638	-0.699604	0.484175	0.694045	85792	79381	FALSE	NO	NFATC2
VD2_2016_d3401_216_peak_114451	3.68386	1.07335	1.08076	4.38802	4.39944	12.8514	-0.129232	0.184735	-0.699553	0.484207	0.694051	96998	92099	FALSE	NO	CHCHD10
VD2_2016_d3369_112_peak_60107a	4.87758	1.37241	1.35671	5.14235	5.08979	29.3967	0.154844	0.221356	0.699525	0.484224	0.694062	91103	85454	FALSE	NO	ZNF592
VD2_2014_d3401_212_peak_29589a	4.04385	1.01886	1.16474	4.33426	4.62632	16.4938	-0.143991	0.205856	-0.699474	0.484256	0.694093	93602	88234	FALSE	NO	GNS
VD2_2015_d3092_248_peak_115126	2.6084	0.601509	0.793833	3.47307	3.83355	6.09827	-0.22064	0.315446	-0.699455	0.484267	0.694096	80800	73784	FALSE	NO	KRTAP19-8
VD2_2013_d3401_208_peak_100389b	3.93096	1.06259	1.05462	4.42554	4.36546	15.2524	0.158127	0.226078	0.699434	0.484281	0.694102	90359	84658	FALSE	NO	CRYBA4
VD2_2016_d3381_164_peak_61562a	4.40745	1.20471	1.24099	4.74705	4.77675	21.2215	0.123883	0.17713	0.699392	0.484307	0.694111	98215	93504	FALSE	NO	C15orf40
VD2_2016_d3369_112_peak_65254a	5.39496	1.5589	1.57823	5.59696	5.65534	42.0769	-0.096203	0.137552	-0.699393	0.484306	0.694111	104837	101064	FALSE	NO	PLEKHG4
VD2_2016_d3401_216_peak_7006	3.57484	0.982882	1.08274	4.21019	4.40389	11.9161	-0.133807	0.191356	-0.699258	0.484391	0.694217	95966	90894	FALSE	NO	CDC7
VD2_2015_d3092_248_peak_145542	3.02175	0.782989	0.90716	3.81058	4.05009	8.12153	-0.177849	0.254345	-0.699242	0.484401	0.694218	86033	79673	FALSE	NO	GPBP1
VD2_2016_d3381_164_peak_69851	4.56572	1.21075	1.35768	4.76134	5.06932	23.682	-0.130602	0.186789	-0.699196	0.48443	0.694245	96659	91713	FALSE	NO	PIK3R5
VD2_2016_d3280_168_peak_101172	3.34618	0.959457	0.910495	4.15515	4.05968	10.1695	0.153887	0.220103	0.699161	0.484452	0.694262	91306	85648	FALSE	NO	NDUFB3
VD2_2013_d3401_208_peak_124831b	3.76457	1.07869	1.07175	4.40245	4.40472	13.591	-0.145458	0.208053	-0.699141	0.484464	0.694266	93277	87858	FALSE	NO	VDAC1
VD2_2014_d3375_148_peak_164842	3.10396	0.770361	0.968024	3.78667	4.1642	8.59776	-0.168553	0.241095	-0.699115	0.48448	0.694275	88004	81953	FALSE	NO	INTS8
VD2_2014_d3371_132_peak_93998b	3.58264	0.992508	1.03847	4.23038	4.33236	11.9807	-0.134554	0.192486	-0.699032	0.484532	0.694336	95790	90696	FALSE	NO	IFNAR2
VD2_2014_d3375_148_peak_85022	3.04696	0.845229	0.831814	3.94208	3.88822	8.26471	0.16942	0.242385	0.69897	0.484571	0.694349	87793	81708	FALSE	NO	WTH3DI
VD2_2016_d3369_112_peak_174438	2.63457	0.665916	0.802234	3.5901	3.83389	6.20991	-0.19881	0.284429	-0.698981	0.484564	0.694349	81536	74635	FALSE	NO	PHF2
VD2_2014_d3381_160_peak_32510d	3.18654	0.896665	0.875118	4.03389	3.97539	9.10427	0.160107	0.229055	0.69899	0.484558	0.694349	89898	84113	FALSE	NO	BTBD11
VD2_2016_d3369_112_peak_62362b	3.40129	0.948645	0.871269	4.13924	4.00344	10.5655	0.166028	0.237555	0.698904	0.484612	0.694394	88594	82652	FALSE	NO	LITAF
VD2_2016_d3381_164_peak_14426d	6.01738	1.74478	1.76607	6.12747	6.18902	64.7758	-0.091095	0.130343	-0.698888	0.484622	0.694395	106053	102435	FALSE	NO	ATP2B4
VD2_2016_d3401_216_peak_180089b	4.07543	1.12712	1.22619	4.52909	4.73346	16.8588	-0.121657	0.174077	-0.698871	0.484633	0.694396	98726	94066	FALSE	NO	ZNF706
VD2_2016_d3371_136_peak_13466	3.7476	1.02968	1.08363	4.3116	4.42756	13.432	-0.126663	0.181252	-0.698819	0.484665	0.6944	97547	92749	FALSE	NO	RASSF5
VD2_2015_d3092_248_peak_18209b	6.73099	1.97082	1.97937	6.79972	6.82986	106.226	-0.0863368	0.123544	-0.698835	0.484655	0.6944	107200	103721	FALSE	NO	IRF2BP2
VD2_2015_d3398_204_peak_148139a	3.79697	1.04981	1.05396	4.36389	4.37214	13.8996	-0.141052	0.20184	-0.698828	0.484659	0.6944	94287	89011	FALSE	NO	ATXN1
VD2_2013_d3401_208_peak_9372c	3.82675	1.0855	1.07183	4.44133	4.377	14.1895	0.164384	0.235241	0.698791	0.484683	0.694412	88954	83049	FALSE	NO	GABPB2
VD2_2016_d3381_164_peak_130026b	4.38562	1.16138	1.20361	4.64697	4.73654	20.9027	-0.165096	0.236273	-0.698751	0.484708	0.694433	88793	82865	FALSE	NO	DKK2
VD2_2016_d3369_112_peak_3770	3.85207	1.07427	1.03836	4.42516	4.35157	14.4407	0.14021	0.200668	0.698716	0.48473	0.694451	94465	89206	FALSE	NO	C1orf109
VD2_2015_d3092_248_peak_175221c	2.91168	0.755673	0.842302	3.76443	3.91606	7.52496	-0.193113	0.276401	-0.698671	0.484757	0.694477	82731	75970	FALSE	NO	MKLN1
VD2_2015_d3092_248_peak_143868	2.92691	0.647915	0.731741	3.59352	3.74212	7.6048	-0.268606	0.384485	-0.69861	0.484796	0.694511	80855	73842	FALSE	NO	PDZD2
VD2_2015_d3092_248_peak_90938	2.9094	0.740356	0.839529	3.73229	3.93057	7.51308	-0.203295	0.291003	-0.698602	0.4848	0.694511	80856	73843	FALSE	NO	C5AR2
VD2_2014_d3401_212_peak_73203	3.57013	0.931643	0.974896	4.12373	4.21283	11.8773	0.181697	0.260095	0.698579	0.484815	0.694516	85160	78701	FALSE	NO	AP1S3
VD2_2014_d3092_220_peak_175738a	3.94285	1.05305	1.02551	4.38183	4.35711	15.3786	0.145525	0.20832	0.698565	0.484824	0.694516	93256	87833	FALSE	NO	SPACA1
VD2_2014_d3371_132_peak_87774	2.62089	0.713015	0.695387	3.67293	3.65798	6.15131	0.225487	0.322807	0.698521	0.484852	0.694528	80864	73851	FALSE	NO	FAM124B
VD2_2014_d3371_132_peak_19374	3.03204	0.871084	0.862592	3.9771	3.94913	8.17965	0.170409	0.243956	0.698523	0.48485	0.694528	87581	81464	FALSE	NO	PBLD
VD2_2015_d3092_248_peak_23020	3.42445	0.912007	1.03995	4.06751	4.31832	10.7365	-0.15386	0.220293	-0.698432	0.484907	0.694594	91315	85659	FALSE	NO	ERCC6
VD2_2014_d3375_148_peak_113437a	3.40645	0.933104	0.973695	4.11419	4.17995	10.6034	-0.17307	0.247809	-0.6984	0.484927	0.694608	87036	80839	FALSE	NO	MCCC1
VD2_2013_d3401_208_peak_31897	3.95391	1.12305	1.13039	4.51905	4.51827	15.4969	0.130843	0.187352	0.698381	0.484939	0.694612	96604	91648	FALSE	NO	GRAMD1B
VD2_2016_d3369_112_peak_54912a	3.19228	0.89257	0.894322	4.02388	4.0188	9.14053	-0.165415	0.236884	-0.698296	0.484992	0.694659	88730	82791	FALSE	NO	BCL11B
VD2_2016_d3369_112_peak_69513	3.682	0.967109	1.09244	4.19216	4.43409	12.8349	-0.140853	0.201709	-0.698297	0.484992	0.694659	94334	89059	FALSE	NO	WSB1
VD2_2014_d3381_160_peak_69518a	2.6054	0.699513	0.742983	3.64659	3.72701	6.0856	-0.204646	0.293081	-0.698258	0.485016	0.694679	80877	73866	FALSE	NO	ZEB2
VD2_2014_d3371_132_peak_126628d	5.01837	1.465	1.47821	5.33924	5.37239	32.41	-0.0863846	0.123719	-0.698229	0.485034	0.694691	107187	103703	FALSE	NO	ATXN1
VD2_2014_d3371_132_peak_25987	4.2868	1.18598	1.27157	4.66771	4.84888	19.5189	-0.114714	0.164304	-0.698177	0.485066	0.69471	100314	95874	FALSE	NO	NDUFS3
VD2_2016_d3203_232_peak_50614	3.73155	1.01243	1.09607	4.27284	4.4619	13.2833	-0.142522	0.204131	-0.698192	0.485057	0.69471	93944	88614	FALSE	NO	ABCC11
VD2_2014_d3371_132_peak_126385	3.65298	0.927623	1.07683	4.11812	4.40886	12.5793	-0.160633	0.23009	-0.698129	0.485096	0.694739	89791	84004	FALSE	NO	JARID2
VD2_2015_d3092_248_peak_116739	3.05213	0.834904	0.794998	3.92653	3.83128	8.29434	0.225675	0.323282	0.698074	0.485131	0.694774	80890	73881	FALSE	NO	MRPL40
VD2_2013_d3203_224_peak_117893	2.64835	0.750676	0.725181	3.7503	3.70604	6.2695	0.207577	0.297382	0.698015	0.485168	0.694799	80895	73888	FALSE	NO	PGRMC2
VD2_2014_d3401_212_peak_20603	3.54493	1.01783	1.03255	4.27399	4.30052	11.6716	0.141747	0.203068	0.698027	0.48516	0.694799	94137	88833	FALSE	NO	NUCB2
VD2_2014_d3371_132_peak_94072	4.19646	1.2221	1.1815	4.7368	4.64284	18.3341	0.152347	0.21827	0.697977	0.485192	0.694819	91655	86037	FALSE	NO	AP000311.1
VD2_2014_d3375_148_peak_144655a	2.95379	0.772886	0.839838	3.79955	3.90692	7.7478	0.204568	0.293123	0.69789	0.485246	0.694883	80900	73894	FALSE	NO	DCBLD1
VD2_2016_d3401_216_peak_157307b	3.36884	0.905425	0.826648	4.07973	3.92095	10.3305	0.225252	0.322771	0.69787	0.485258	0.694887	80902	73897	FALSE	NO	SH3BGRL2
VD2_2014_d3371_132_peak_81500b	4.91471	1.44975	1.42503	5.29667	5.23233	30.1631	0.104883	0.150308	0.697789	0.485309	0.694934	102658	98569	FALSE	NO	ZC3H8
VD2_2016_d3280_168_peak_137388c	2.98231	0.799776	0.82408	3.85086	3.88708	7.90249	-0.175456	0.251446	-0.697786	0.485311	0.694934	86546	80274	FALSE	NO	AC233724.12
VD2_2014_d3381_160_peak_71567	3.25235	0.818342	0.919872	3.88859	4.0932	9.52919	-0.213155	0.3055	-0.697723	0.485351	0.694954	80910	73904	FALSE	NO	ITGA4
VD2_2016_d3381_164_peak_173051b	3.50571	0.950902	0.988665	4.15384	4.21677	11.3585	-0.153526	0.220044	-0.697707	0.48536	0.694954	91385	85741	FALSE	NO	EXOSC4
VD2_2016_d3381_164_peak_179585	2.72132	0.760869	0.743389	3.76575	3.73237	6.59475	0.183864	0.263517	0.697733	0.485344	0.694954	84689	78181	FALSE	NO	FUBP3
VD2_2014_d3401_212_peak_39191a	3.93597	1.08999	1.08282	4.44338	4.45415	15.3054	-0.158733	0.227508	-0.697702	0.485364	0.694954	90230	84507	FALSE	NO	RAD51B
VD2_2016_d3371_136_peak_65953a	7.438	2.13405	2.18053	7.31945	7.45361	173.405	-0.104521	0.149822	-0.697631	0.485408	0.695003	102752	98678	FALSE	NO	TGIF1
VD2_2014_d3371_132_peak_121111a	3.82265	1.07344	1.07204	4.423	4.37574	14.1492	0.15506	0.222289	0.697563	0.48545	0.69505	91061	85404	FALSE	NO	ATG12
VD2_2013_d3401_208_peak_159456	2.73208	0.707531	0.679722	3.67014	3.62992	6.64411	0.234363	0.335986	0.697538	0.485466	0.695059	80921	73918	FALSE	NO	ABCA2
VD2_2014_d3371_132_peak_77681	3.25724	0.902357	0.922581	4.05073	4.06909	9.56155	0.167496	0.240149	0.697466	0.485511	0.695089	88266	82269	FALSE	NO	THADA
VD2_2016_d3369_112_peak_122517	3.18999	0.865222	0.913993	3.96343	4.0758	9.12604	-0.168273	0.241264	-0.697466	0.485512	0.695089	88065	82029	FALSE	NO	CCNL1
VD2_2014_d3401_212_peak_51090	2.99198	0.78655	0.789317	3.81967	3.83348	7.95563	0.24634	0.353197	0.697457	0.485517	0.695089	80926	73925	FALSE	NO	PHF12
VD2_2013_d3203_224_peak_8508	4.5357	1.24368	1.34891	4.81438	5.03775	23.1943	-0.103886	0.148973	-0.69735	0.485584	0.695171	102909	98869	FALSE	NO	CD160
VD2_2014_d3371_132_peak_3275	3.2377	0.836851	0.94976	3.91435	4.14599	9.43287	-0.175163	0.251225	-0.697236	0.485655	0.695259	86613	80359	FALSE	NO	RIMS3
VD2_2013_d3203_224_peak_39664	3.10243	0.801604	0.934097	3.85033	4.0933	8.58865	-0.165554	0.237469	-0.697162	0.485701	0.695311	88700	82764	FALSE	NO	SLC41A2
VD2_2015_d3092_248_peak_109655	3.01862	0.78689	0.894046	3.82332	4.03164	8.10392	-0.201254	0.288694	-0.697119	0.485728	0.695336	81020	74038	FALSE	NO	FAM110A
VD2_2016_d3371_136_peak_57146	3.62704	1.01225	1.03396	4.27683	4.31792	12.3552	-0.166479	0.238818	-0.697095	0.485743	0.695343	88493	82535	FALSE	NO	XPO6
VD2_2014_d3371_132_peak_115127b	4.6324	1.30563	1.36937	4.95221	5.09018	24.8023	-0.136627	0.196003	-0.697068	0.485761	0.695354	95324	90172	FALSE	NO	TLR2
VD2_2016_d3375_152_peak_88323b	4.60396	1.31575	1.33444	4.9838	4.99664	24.3181	0.0970254	0.139203	0.697007	0.485798	0.695395	104613	100811	FALSE	NO	SH3RF3
VD2_2015_d3257_48_peak_165445	2.82763	0.692334	0.796494	3.64526	3.86356	7.09906	-0.205551	0.294914	-0.696985	0.485812	0.6954	80951	73958	FALSE	NO	CDKAL1
VD2_2013_d3401_208_peak_159368a	3.30204	0.890203	0.884799	4.04728	3.98502	9.86308	0.212968	0.305564	0.696967	0.485823	0.695402	80952	73960	FALSE	NO	SEC16A
VD2_2014_d3375_148_peak_51046	3.22885	0.861695	0.994207	3.96334	4.21416	9.3752	-0.142837	0.20496	-0.6969	0.485865	0.695448	93874	88528	FALSE	NO	GNG2
VD2_2016_d3345_244_peak_142316	2.71392	0.695938	0.820002	3.63595	3.87029	6.56104	-0.194163	0.278625	-0.696861	0.48589	0.695456	82495	75701	FALSE	NO	LCP2
VD2_2014_d3371_132_peak_92593c	2.63275	0.688206	0.834709	3.62901	3.8953	6.20209	-0.210295	0.30177	-0.696874	0.485882	0.695456	80957	73966	FALSE	NO	ZFP64
VD2_2013_d3401_208_peak_82993b	5.52597	1.62515	1.61028	5.78181	5.7335	46.0768	0.0870434	0.124914	0.696827	0.485911	0.695471	107028	103533	FALSE	NO	RTN4
VD2_2016_d3401_216_peak_15738b	2.91845	0.772651	0.857926	3.783	3.94994	7.56032	-0.192799	0.27671	-0.696757	0.485955	0.695512	82789	76032	FALSE	NO	FLVCR1
VD2_2014_d3371_132_peak_41008	3.89365	1.03678	1.07589	4.34775	4.416	14.8629	-0.142188	0.204073	-0.696751	0.485958	0.695512	94031	88715	FALSE	NO	FOXO1
VD2_2014_d3401_212_peak_30134	2.68106	0.73495	0.730458	3.71598	3.69679	6.41327	0.187213	0.268703	0.696729	0.485972	0.695517	83966	77364	FALSE	NO	GLIPR1
VD2_2016_d3401_216_peak_82501	2.74627	0.725374	0.694927	3.72062	3.63487	6.70978	0.238313	0.342068	0.696683	0.486001	0.695545	80973	73985	FALSE	NO	SEC11C
VD2_2013_d3375_144_peak_31116	2.86556	0.734003	0.866968	3.72629	3.95544	7.28821	-0.203085	0.291525	-0.69663	0.486035	0.695551	80980	73995	FALSE	NO	ZBTB18
VD2_2016_d3371_136_peak_157331	2.6823	0.757543	0.7845	3.75238	3.80794	6.41877	0.196411	0.281945	0.696629	0.486035	0.695551	82023	75175	FALSE	NO	HNRNPK
VD2_2016_d3369_112_peak_29889	3.87973	1.06359	1.07003	4.39221	4.42639	14.7202	-0.159823	0.229421	-0.696635	0.486031	0.695551	89962	84191	FALSE	NO	CDC42BPG
VD2_2014_d3401_212_peak_65820a	5.24139	1.48462	1.47155	5.43079	5.38792	37.8282	0.144946	0.208078	0.696594	0.486057	0.695552	93383	87981	FALSE	NO	UGP2
VD2_2014_d3371_132_peak_29241	2.60606	0.718013	0.734178	3.68426	3.72156	6.08837	0.20154	0.289327	0.696583	0.486064	0.695552	80985	74000	FALSE	NO	ACAT1
VD2_2016_d3371_136_peak_50124	3.08346	0.81362	0.924644	3.86275	4.08858	8.47643	-0.17585	0.252448	-0.696581	0.486065	0.695552	86453	80163	FALSE	NO	BCL11B
VD2_2016_d3381_164_peak_4200	4.23321	1.10515	1.23865	4.51472	4.77647	18.8071	-0.124403	0.178596	-0.696563	0.486076	0.695554	98100	93379	FALSE	NO	HIVEP3
VD2_2016_d3369_112_peak_63861	3.39737	0.838914	0.962779	3.94275	4.17632	10.5368	-0.173495	0.249114	-0.696448	0.486148	0.695644	86936	80727	FALSE	NO	ITGAX
VD2_2016_d3401_216_peak_55325	2.62979	0.711963	0.829931	3.66553	3.88298	6.18934	-0.179611	0.257909	-0.696412	0.486171	0.695648	85621	79188	FALSE	NO	ATL1
VD2_2014_d3345_240_peak_43122	5.91807	1.71635	1.69519	6.05247	5.98369	60.4666	0.097447	0.139925	0.696421	0.486165	0.695648	104511	100691	FALSE	NO	POLG
VD2_2016_d3371_136_peak_138102	4.45147	1.07961	1.14378	4.48863	4.63784	21.8789	-0.185537	0.266441	-0.696354	0.486207	0.695686	84303	77747	FALSE	NO	CCR6
VD2_2014_d3375_148_peak_114105b	5.66148	1.55881	1.64881	5.65804	5.85309	50.6147	-0.120088	0.17246	-0.696326	0.486225	0.695697	99090	94474	FALSE	NO	LPP
VD2_2014_d3401_212_peak_36099	3.34269	0.833718	0.951063	3.92499	4.14494	10.145	-0.155101	0.222753	-0.696291	0.486246	0.695714	91053	85395	FALSE	NO	GPR183
VD2_2016_d3280_168_peak_49517	4.4629	1.25858	1.32512	4.82103	4.99349	22.053	-0.130279	0.187119	-0.696236	0.486281	0.69575	96741	91808	FALSE	NO	FOXO1
VD2_2014_d3401_212_peak_125549b	7.51904	2.223	2.20011	7.58639	7.51415	183.424	0.064153	0.092152	0.696165	0.486326	0.695799	112608	110024	FALSE	NO	SLA
VD2_2015_d3040_9_peak_11275	3.14786	0.934826	0.829892	4.1072	3.89291	8.86338	0.166926	0.239799	0.696107	0.486362	0.695833	88398	82432	FALSE	NO	HMCN1
VD2_2013_d3401_208_peak_79397	2.71451	0.700937	0.796653	3.651	3.82253	6.56368	0.213683	0.306973	0.696097	0.486368	0.695833	81013	74031	FALSE	NO	PPP6R1
VD2_2013_d3401_208_peak_99017	2.71373	0.773075	0.772804	3.78054	3.79005	6.56013	0.193671	0.278258	0.696011	0.486422	0.695896	82597	75804	FALSE	NO	UBASH3A
VD2_2016_d3345_244_peak_131391d	4.36005	1.25417	1.24412	4.82137	4.77908	20.5355	0.141607	0.203471	0.695954	0.486458	0.695931	94165	88863	FALSE	NO	PRMT9
VD2_2014_d3092_220_peak_205240a	4.83556	1.3542	1.34902	5.09933	5.04809	28.5528	0.167778	0.241081	0.69594	0.486467	0.695931	88186	82167	FALSE	NO	MLLT3
VD2_2016_d3345_244_peak_47497	4.41331	1.1618	1.29209	4.63793	4.9166	21.3079	-0.145741	0.20942	-0.695923	0.486477	0.695932	93205	87770	FALSE	NO	COG6
VD2_2016_d3381_164_peak_144024	3.53128	0.943014	1.02706	4.1443	4.282	11.5617	-0.172661	0.248122	-0.69587	0.48651	0.695941	87117	80934	FALSE	NO	PRPF4B
VD2_2013_d3203_224_peak_38683	2.65383	0.693788	0.67891	3.65263	3.63101	6.29337	0.227891	0.327492	0.695866	0.486512	0.695941	81031	74049	FALSE	NO	C12orf74
VD2_2014_d3371_132_peak_65133	3.74377	1.07074	1.02667	4.41041	4.28186	13.3964	0.158459	0.227712	0.695872	0.486509	0.695941	90295	84586	FALSE	NO	APOH
VD2_2015_d3092_248_peak_192961	4.83289	1.33955	1.41062	5.0548	5.20986	28.5	-0.101453	0.14581	-0.695787	0.486562	0.695984	103509	99533	FALSE	NO	RAPGEF1
VD2_2016_d3401_216_peak_33885	3.06453	0.872252	0.811941	3.98429	3.85955	8.36593	0.159553	0.229309	0.695798	0.486555	0.695984	90037	84281	FALSE	NO	CTSC
VD2_2016_d3381_164_peak_18660a	5.63753	1.64095	1.66807	5.82634	5.89839	49.7812	-0.0802173	0.115294	-0.695761	0.486579	0.695994	108710	105494	FALSE	NO	USP6NL
VD2_2016_d3401_216_peak_49382	4.07837	1.11079	1.20394	4.50802	4.68694	16.8932	-0.129597	0.186287	-0.695682	0.486628	0.696051	96914	92000	FALSE	NO	WBP4
VD2_2016_d3381_164_peak_22773b	3.28374	0.900691	0.842193	4.04433	3.93993	9.73876	0.203142	0.292016	0.695653	0.486646	0.696062	81049	74070	FALSE	NO	USP54
VD2_2014_d3371_132_peak_75379a	5.99521	1.71214	1.78041	6.04517	6.22724	63.7877	-0.101731	0.146244	-0.695621	0.486666	0.696067	103422	99437	FALSE	NO	ID2
VD2_2013_d3401_208_peak_27671d	3.5587	0.97735	1.08654	4.20131	4.40418	11.7836	-0.156869	0.22551	-0.695616	0.486669	0.696067	90637	84954	FALSE	NO	NXF1
VD2_2013_d3401_208_peak_4376c	6.42448	1.86162	1.87894	6.47329	6.52685	85.8939	-0.0809078	0.116316	-0.695588	0.486687	0.696071	108533	105297	FALSE	NO	SLC2A1
VD2_2013_d3401_208_peak_40521b	5.37558	1.552	1.52896	5.59171	5.51162	41.5155	0.140878	0.202533	0.695581	0.486691	0.696071	94323	89048	FALSE	NO	RHOF
VD2_2013_d3401_208_peak_31258b	3.78936	1.07476	1.07649	4.4164	4.4038	13.8265	0.158863	0.228419	0.695489	0.486749	0.696139	90194	84468	FALSE	NO	IL10RA
VD2_2014_d3401_212_peak_70327	3.23282	0.773533	0.954357	3.81124	4.14831	9.40101	-0.215232	0.309491	-0.695438	0.486781	0.696171	81059	74081	FALSE	NO	NOSTRIN
VD2_2013_d3203_224_peak_56805	2.94025	0.761813	0.81532	3.77195	3.88947	7.67542	0.190129	0.273432	0.695342	0.486841	0.696243	83363	76692	FALSE	NO	POLG
VD2_2015_d3040_9_peak_120265	2.62584	0.733192	0.727633	3.70747	3.70294	6.17245	0.204233	0.293727	0.695316	0.486857	0.696247	81068	74093	FALSE	NO	AL512428.1
VD2_2016_d3401_216_peak_182075	2.90017	0.860554	0.731921	3.96017	3.70835	7.46512	0.199344	0.286706	0.695291	0.486873	0.696247	81415	74497	FALSE	NO	ASAP1
VD2_2016_d3381_164_peak_33084	2.95171	0.789324	0.782515	3.84109	3.825	7.73663	-0.189916	0.273146	-0.695294	0.486871	0.696247	83414	76754	FALSE	NO	MAML2
VD2_2016_d3371_136_peak_83064	2.7987	0.814494	0.825069	3.85421	3.87367	6.95813	0.16198	0.232973	0.695274	0.486884	0.696248	89492	83670	FALSE	NO	GPR155
VD2_2016_d3381_164_peak_139752	3.17271	0.839656	0.842836	3.93807	3.92635	9.0174	0.178925	0.257377	0.695186	0.486939	0.696313	85774	79360	FALSE	NO	IRF1
VD2_2013_d3384_184_peak_341580	4.6907	1.32227	1.35304	5.01158	5.04765	25.825	0.118804	0.170903	0.695156	0.486957	0.696325	99363	94776	FALSE	NO	ZFAT
VD2_2015_d3092_248_peak_14824	2.73464	0.709409	0.805454	3.67226	3.84896	6.65591	-0.200455	0.288385	-0.695096	0.486995	0.696352	81172	74221	FALSE	NO	DENND1B
VD2_2014_d3375_148_peak_41548	3.26426	0.887983	0.936129	4.02731	4.0857	9.60817	0.183193	0.26355	0.695095	0.486995	0.696352	84834	78353	FALSE	NO	C12orf75
VD2_2015_d3092_248_peak_491	4.33202	1.05932	1.19239	4.44508	4.69974	20.1404	-0.189766	0.273045	-0.694999	0.487056	0.696383	83449	76791	FALSE	NO	ERRFI1
VD2_2016_d3369_112_peak_33304	5.72961	1.51517	1.61082	5.59165	5.7573	53.0623	-0.142514	0.205054	-0.695008	0.48705	0.696383	93945	88616	FALSE	NO	IL10RA
VD2_2014_d3398_200_peak_25633a	3.21434	0.845111	0.929263	3.93916	4.08344	9.28136	0.164913	0.237278	0.695022	0.487041	0.696383	88840	82922	FALSE	NO	CLEC2D
VD2_2016_d3280_168_peak_73675	4.07824	1.12951	1.21114	4.53617	4.69939	16.8916	-0.124038	0.178465	-0.695029	0.487037	0.696383	98167	93456	FALSE	NO	CCL4
VD2_2016_d3371_136_peak_53864	2.72361	0.768322	0.825328	3.76945	3.87565	6.60521	-0.168913	0.243133	-0.694734	0.487222	0.696606	87907	81848	FALSE	NO	ARIH1
VD2_2015_d3257_48_peak_40825a	6.73937	1.94348	1.97113	6.7243	6.80392	106.845	-0.0872992	0.125662	-0.694715	0.487234	0.696609	106980	103488	FALSE	NO	ETS1
VD2_2013_d3401_208_peak_2536b	7.71645	2.26467	2.28084	7.71916	7.77097	210.321	-0.0810456	0.116673	-0.694638	0.487282	0.69665	108497	105256	FALSE	NO	PIGV
VD2_2014_d3401_212_peak_119459	3.58887	0.988224	0.98672	4.23249	4.22118	12.0326	0.190744	0.27459	0.694649	0.487275	0.69665	83215	76538	FALSE	NO	NOBOX
VD2_2016_d3381_164_peak_1760a	5.67957	1.65755	1.63476	5.87769	5.81645	51.2532	0.1005	0.144694	0.69457	0.487325	0.696671	103769	99825	FALSE	NO	CELA3A
VD2_2015_d3092_248_peak_95443	2.85398	0.756528	0.779263	3.77306	3.79214	7.22991	-0.204018	0.293733	-0.694568	0.487326	0.696671	81104	74134	FALSE	NO	COX7A2L
VD2_2016_d3401_216_peak_99877c	6.66345	1.92434	1.96252	6.66758	6.77665	101.367	-0.0997981	0.143686	-0.694556	0.487333	0.696671	103943	100032	FALSE	NO	CYTIP
VD2_2016_d3371_136_peak_159693	2.86015	0.764528	0.874373	3.77072	3.98107	7.26092	-0.203153	0.292496	-0.694552	0.487336	0.696671	81106	74136	FALSE	NO	STOM
VD2_2016_d3381_164_peak_106178	2.76842	0.738059	0.72846	3.74244	3.69396	6.81359	0.223786	0.322219	0.694516	0.487359	0.69669	81108	74139	FALSE	NO	ZNF217
VD2_2016_d3381_164_peak_84508	4.87396	1.38537	1.40572	5.14532	5.18665	29.3229	-0.129645	0.186686	-0.694454	0.487397	0.696731	96903	91984	FALSE	NO	CEACAM21
VD2_2014_d3371_132_peak_25939	2.74312	0.675873	0.770715	3.60862	3.79207	6.69516	-0.237694	0.342284	-0.694436	0.487409	0.696733	81110	74141	FALSE	NO	NR1H3
VD2_2016_d3369_112_peak_178004	2.92405	0.746676	0.686836	3.77459	3.66279	7.58976	0.210304	0.302889	0.694328	0.487477	0.696816	81119	74153	FALSE	NO	NRARP
VD2_2016_d3369_112_peak_123881	3.33645	0.908624	0.959584	4.05189	4.16253	10.1011	-0.153723	0.22143	-0.694227	0.48754	0.696892	91341	85685	FALSE	NO	TRA2B
VD2_2016_d3371_136_peak_127571c	3.48534	0.951776	1.05298	4.13654	4.35329	11.1993	-0.159607	0.22992	-0.694184	0.487567	0.696917	90021	84261	FALSE	NO	JARID2
VD2_2014_d3371_132_peak_68833b	3.74062	1.03734	1.08028	4.33524	4.39878	13.3672	0.137166	0.197599	0.694163	0.48758	0.696922	95189	90032	FALSE	NO	SMAD4
VD2_2016_d3401_216_peak_15224	3.63688	0.989204	1.00619	4.24522	4.25041	12.4397	0.204446	0.294542	0.694117	0.487609	0.696949	81132	74172	FALSE	NO	FCMR
VD2_2013_d3401_208_peak_58290b	6.34156	1.84475	1.88699	6.41887	6.5441	81.0959	-0.0902754	0.130072	-0.694042	0.487656	0.696988	106258	102693	FALSE	NO	NSMCE1
VD2_2016_d3371_136_peak_63914	4.97125	1.38913	1.42163	5.18748	5.23306	31.3686	0.119964	0.172847	0.694049	0.487652	0.696988	99114	94503	FALSE	NO	CLTC
VD2_2016_d3369_112_peak_136860	3.15076	0.848083	0.88263	3.95013	3.99995	8.88124	0.177117	0.255214	0.693993	0.487687	0.697019	86180	79844	FALSE	NO	LNPEP
VD2_2016_d3381_164_peak_155564	3.07347	0.806646	0.820379	3.86577	3.88644	8.41796	-0.189389	0.272906	-0.693973	0.487699	0.697022	83524	76865	FALSE	NO	AC187653.1
VD2_2016_d3381_164_peak_46429	2.68126	0.688687	0.712997	3.63696	3.70138	6.41415	0.254982	0.367453	0.693916	0.487735	0.69706	81141	74183	FALSE	NO	SLC7A1
VD2_2016_d3371_136_peak_30933	3.05016	0.829302	0.91274	3.90093	4.0418	8.28303	-0.161371	0.232573	-0.693853	0.487774	0.697102	89615	83814	FALSE	NO	ETS1
VD2_2014_d3375_148_peak_118642	3.20474	0.841107	0.938622	3.93693	4.1233	9.2198	-0.199729	0.287883	-0.693784	0.487818	0.69715	81327	74399	FALSE	NO	PRDM8
VD2_2016_d3280_168_peak_35771	3.58438	0.969065	1.01732	4.1923	4.28361	11.9952	0.154357	0.222492	0.693767	0.487828	0.697151	91214	85567	FALSE	NO	ZBTB16
VD2_2013_d3401_208_peak_28603	4.23525	1.21528	1.20818	4.73486	4.69298	18.8338	0.137869	0.198735	0.693734	0.487849	0.697152	95027	89865	FALSE	NO	PPP6R3
VD2_2013_d3203_224_peak_48284	3.09497	0.859167	0.76351	3.96857	3.78251	8.54434	0.188793	0.272136	0.693747	0.487841	0.697152	83659	77015	FALSE	NO	PTGER2
VD2_2013_d3401_208_peak_129052b	7.02322	2.06211	2.02928	7.08327	6.98859	130.077	0.100435	0.144798	0.693625	0.487918	0.697223	103785	99844	FALSE	NO	GFOD1
VD2_2014_d3345_240_peak_21102	3.43659	0.952799	0.941549	4.16188	4.11083	10.8272	0.153272	0.220972	0.693628	0.487915	0.697223	91451	85810	FALSE	NO	FADS2
VD2_2016_d3369_112_peak_106853	3.07368	0.824367	0.784622	3.91761	3.81371	8.41919	0.230473	0.332282	0.693608	0.487928	0.697224	81156	74201	FALSE	NO	TPD52L2
VD2_2014_d3371_132_peak_69284c	6.26713	1.83292	1.79834	6.39152	6.28184	77.0183	0.0994275	0.143365	0.693529	0.487978	0.69728	104038	100132	FALSE	NO	ZCCHC2
VD2_2013_d3203_224_peak_104608	2.84625	0.714772	0.739624	3.69908	3.75191	7.19129	0.239531	0.345408	0.693473	0.488013	0.697317	81162	74208	FALSE	NO	ARL6IP5
VD2_2013_d3401_208_peak_17563a	4.6236	1.33285	1.36581	5.00501	5.07856	24.6514	-0.111314	0.160524	-0.69344	0.488033	0.697318	101076	96733	FALSE	NO	FAM107B
VD2_2016_d3345_244_peak_41825	2.88489	0.776869	0.897315	3.78565	4.02571	7.38647	-0.163941	0.236413	-0.693452	0.488026	0.697318	89038	83144	FALSE	NO	NAP1L1
VD2_2016_d3369_112_peak_58489	5.20016	1.50632	1.44323	5.45687	5.34959	36.7623	-0.106039	0.152933	-0.693368	0.488079	0.697369	102376	98247	FALSE	NO	PLEKHO2
VD2_2014_d3371_132_peak_44288	3.02866	0.845589	0.81581	3.94092	3.85466	8.16054	0.201902	0.291205	0.693333	0.4881	0.697386	81172	74221	FALSE	NO	ZNF219
VD2_2014_d3398_200_peak_73906	2.92016	0.722645	0.916736	3.68607	4.06827	7.56928	-0.190751	0.275143	-0.693277	0.488136	0.697422	83212	76532	FALSE	NO	PTPN1
VD2_2014_d3381_160_peak_102156b	2.85038	0.802205	0.738158	3.85504	3.71995	7.2119	0.200246	0.28887	0.693203	0.488182	0.697475	81215	74274	FALSE	NO	PAM
VD2_2015_d3398_204_peak_3257	2.8407	0.771582	0.866393	3.78331	3.95046	7.1637	-0.161999	0.233717	-0.69314	0.488222	0.697517	89489	83667	FALSE	NO	NDUFS5
VD2_2014_d3371_132_peak_131353b	6.00353	1.77071	1.74556	6.19962	6.12222	64.1567	0.0817786	0.117995	0.69307	0.488265	0.697565	108328	105063	FALSE	NO	FOXO3
VD2_2016_d3371_136_peak_12870	3.28793	0.887724	0.985044	4.00911	4.20854	9.76707	-0.162515	0.234501	-0.693024	0.488294	0.697579	89347	83507	FALSE	NO	PTPRC
VD2_2016_d3345_244_peak_76142b	2.86151	0.79706	0.676287	3.84688	3.61954	7.26775	0.205442	0.296437	0.693039	0.488285	0.697579	81184	74237	FALSE	NO	MGAT5B
VD2_2014_d3401_212_peak_50310	3.85056	0.973445	0.933169	4.25295	4.14066	14.4256	0.23198	0.334753	0.692988	0.488317	0.697597	81187	74241	FALSE	NO	TMEM107
VD2_2015_d3092_248_peak_163759	2.94436	0.80076	0.783022	3.86127	3.80319	7.69733	0.213103	0.307525	0.69296	0.488335	0.697599	81191	74246	FALSE	NO	SGK1
VD2_2013_d3203_224_peak_42413	3.31227	0.929002	1.00611	4.08938	4.23377	9.93326	-0.137313	0.198155	-0.692955	0.488338	0.697599	95155	89999	FALSE	NO	UBE2L5P
VD2_2015_d3092_248_peak_7780a	4.28846	1.18732	1.13417	4.69673	4.55914	19.5414	0.122174	0.176354	0.69278	0.488448	0.697695	98603	93920	FALSE	NO	GFI1
VD2_2016_d3369_112_peak_95067	2.62545	0.637066	0.790936	3.54214	3.82797	6.17078	-0.22036	0.318085	-0.692771	0.488453	0.697695	81207	74265	FALSE	NO	RAB3GAP1
VD2_2014_d3375_148_peak_89788	2.71744	0.671149	0.773207	3.61043	3.79226	6.57704	-0.227462	0.328327	-0.692792	0.48844	0.697695	81205	74263	FALSE	NO	NABP1
VD2_2016_d3280_168_peak_159699	2.62952	0.749407	0.681729	3.75794	3.63343	6.18822	0.214484	0.309604	0.692769	0.488454	0.697695	81208	74267	FALSE	NO	UTRN
VD2_2016_d3369_112_peak_61734a	5.16271	1.51715	1.4963	5.48159	5.42322	35.8203	0.0980743	0.141561	0.692804	0.488432	0.697695	104370	100529	FALSE	NO	ZNF213
VD2_2016_d3381_164_peak_28542	2.81251	0.74263	0.781978	3.72788	3.81253	7.02507	0.193295	0.279028	0.692744	0.48847	0.697704	82682	75915	FALSE	NO	NAV2
VD2_2016_d3369_112_peak_153807	3.23581	0.819193	0.986589	3.88766	4.20824	9.42053	-0.137882	0.199052	-0.692694	0.488502	0.697735	95022	89859	FALSE	NO	AC187653.1
VD2_2016_d3401_216_peak_103228	3.92605	1.1289	1.09095	4.53429	4.43104	15.2006	0.128199	0.185087	0.692645	0.488533	0.697765	97212	92349	FALSE	NO	ANKRD44
VD2_2015_d3092_248_peak_29015	3.16272	0.843939	0.880117	3.93845	3.98929	8.95517	0.196741	0.284051	0.692624	0.488546	0.69777	81952	75100	FALSE	NO	MUC5B
VD2_2013_d3203_224_peak_27632	2.79679	0.779597	0.842598	3.80359	3.91009	6.94894	-0.16124	0.232803	-0.692602	0.48856	0.697776	89649	83856	FALSE	NO	MARK2
VD2_2013_d3401_208_peak_14168b	7.3502	2.1539	2.17117	7.36834	7.42257	163.167	-0.0683413	0.0986824	-0.692538	0.4886	0.697819	111599	108851	FALSE	NO	NEK2
VD2_2016_d3381_164_peak_160990	4.01722	1.17985	1.15947	4.62998	4.57314	16.1921	0.130884	0.189006	0.692485	0.488633	0.697852	96589	91630	FALSE	NO	MEPCE
VD2_2016_d3369_112_peak_164757	2.62232	0.706387	0.776916	3.65847	3.78794	6.15741	-0.191196	0.276168	-0.692319	0.488737	0.697976	83114	76421	FALSE	NO	PLEKHA2
VD2_2016_d3381_164_peak_74116	3.25111	0.879471	0.916795	4.00879	4.08686	9.52098	-0.185048	0.267288	-0.692316	0.488739	0.697976	84402	77867	FALSE	NO	YPEL2
VD2_2013_d3401_208_peak_152021	2.73573	0.782516	0.774917	3.8088	3.78127	6.66094	0.187687	0.271139	0.692217	0.488801	0.69805	83870	77261	FALSE	NO	MYC
VD2_2014_d3375_148_peak_102658b	3.51234	0.920944	1.05392	4.09199	4.34523	11.4109	-0.173443	0.250573	-0.692184	0.488822	0.698066	86949	80740	FALSE	NO	TOP2B
VD2_2014_d3375_148_peak_45325	3.68326	0.992529	0.980909	4.25153	4.21294	12.8462	0.159794	0.2309	0.692049	0.488906	0.698173	89973	84204	FALSE	NO	DGKH
VD2_2016_d3371_136_peak_29600	5.78021	1.67134	1.70992	5.91425	6.02238	54.9564	-0.0875417	0.126508	-0.691987	0.488945	0.698215	106918	103424	FALSE	NO	DIXDC1
VD2_2016_d3371_136_peak_4255c	3.44403	0.934133	1.04146	4.10752	4.32446	10.8832	-0.155037	0.224071	-0.69191	0.488994	0.698227	91066	85409	FALSE	NO	JAK1
VD2_2013_d3401_208_peak_112485a	4.85371	1.32699	1.37724	5.03384	5.13546	28.9142	-0.142144	0.205432	-0.691927	0.488983	0.698227	94041	88726	FALSE	NO	LPP
VD2_2015_d3092_248_peak_158830b	6.7071	1.94525	1.97279	6.72502	6.80947	104.481	-0.0850359	0.122897	-0.691927	0.488983	0.698227	107511	104105	FALSE	NO	TRERF1
VD2_2016_d3371_136_peak_19845	4.04072	1.13895	1.19851	4.55221	4.66928	16.458	-0.145636	0.210482	-0.691914	0.488991	0.698227	93227	87797	FALSE	NO	ADO
VD2_2016_d3369_112_peak_143064	3.90215	1.09802	1.07521	4.46491	4.41993	14.9508	-0.152208	0.220013	-0.691815	0.489054	0.698277	91685	86071	FALSE	NO	NEDD9
VD2_2016_d3381_164_peak_80795b	4.75711	1.32229	1.29313	5.02343	4.89723	27.0416	0.170877	0.247	0.691809	0.489058	0.698277	87490	81361	FALSE	NO	S1PR4
VD2_2014_d3371_132_peak_90284	3.50487	0.999556	0.94777	4.25031	4.12651	11.352	0.17193	0.248512	0.691835	0.489041	0.698277	87274	81110	FALSE	NO	CSTL1
VD2_2016_d3381_164_peak_144664	2.99832	0.852203	0.816911	3.94652	3.8663	7.99068	0.164754	0.238158	0.691785	0.489073	0.698281	88878	82966	FALSE	NO	RANBP9
VD2_2016_d3371_136_peak_53086	3.176	0.870436	0.905473	3.98698	4.05541	9.038	-0.180758	0.261296	-0.691773	0.48908	0.698281	85373	78922	FALSE	NO	USP3
VD2_2014_d3371_132_peak_101714e	3.71261	0.98143	1.04308	4.22844	4.34413	13.1101	-0.151682	0.219305	-0.69165	0.489157	0.698338	91810	86199	FALSE	NO	C3orf67
VD2_2016_d3371_136_peak_19541b	5.81305	1.67218	1.65437	5.92322	5.87665	56.2215	0.120922	0.174826	0.691669	0.489145	0.698338	98896	94258	FALSE	NO	CCDC6
VD2_2015_d3092_248_peak_88155	2.6139	0.707252	0.705468	3.66803	3.6435	6.12155	0.247137	0.357317	0.691646	0.48916	0.698338	81281	74348	FALSE	NO	FAM32A
VD2_2016_d3369_112_peak_106807b	5.25709	1.52908	1.5097	5.52454	5.46348	38.242	0.100201	0.144872	0.691655	0.489154	0.698338	103853	99921	FALSE	NO	GMEB2
VD2_2016_d3369_112_peak_45768	4.49107	1.25396	1.32581	4.83542	4.97671	22.4877	-0.125079	0.180852	-0.691609	0.489183	0.698358	97931	93191	FALSE	NO	WBP4
VD2_2013_d3326_68_peak_166149	3.14226	0.790477	0.751582	3.86439	3.76004	8.82908	0.243149	0.351594	0.691561	0.489213	0.698358	81289	74358	FALSE	NO	CAPN10
VD2_2014_d3401_212_peak_122575	3.57023	1.02162	1.0657	4.27859	4.37174	11.8781	-0.140439	0.203079	-0.691546	0.489222	0.698358	94418	89149	FALSE	NO	YTHDF3
VD2_2014_d3401_212_peak_13261	2.75614	0.768378	0.810745	3.78795	3.85022	6.75588	-0.198939	0.287667	-0.691558	0.489215	0.698358	81498	74595	FALSE	NO	PRKCQ
VD2_2015_d3061_17_peak_63258	3.00584	0.763233	0.78127	3.7795	3.82916	8.03245	0.220566	0.318935	0.691571	0.489207	0.698358	81286	74354	FALSE	NO	ANTXRL
VD2_2014_d3203_228_peak_22960	2.61345	0.70891	0.749673	3.67331	3.73251	6.11964	0.212836	0.307776	0.691529	0.489233	0.69836	81293	74360	FALSE	NO	GSTP1
VD2_2016_d3401_216_peak_71183	2.86416	0.746372	0.767221	3.74758	3.77779	7.28111	-0.181692	0.262755	-0.691489	0.489259	0.698382	85162	78704	FALSE	NO	TLDC1
VD2_2013_d3203_224_peak_10977	3.12202	0.834611	0.927211	3.91364	4.0817	8.70605	-0.202644	0.293071	-0.691452	0.489282	0.6984	81297	74364	FALSE	NO	PIGC
VD2_2014_d3401_212_peak_56685	3.86438	1.07665	1.0981	4.41399	4.464	14.5645	-0.134505	0.194534	-0.691421	0.489301	0.698414	95797	90706	FALSE	NO	PIK3C3
VD2_2014_d3401_212_peak_1745	3.75362	1.01225	1.1046	4.2782	4.47922	13.4881	-0.129907	0.187938	-0.691223	0.489425	0.698515	96843	91929	FALSE	NO	TMEM222
VD2_2014_d3371_132_peak_7469	3.36402	0.901273	0.919409	4.06367	4.06769	10.2961	0.191362	0.27685	0.691213	0.489432	0.698515	83078	76374	FALSE	NO	TMIGD3
VD2_2013_d3401_208_peak_84770	2.61166	0.716921	0.759649	3.69002	3.74541	6.11208	0.188763	0.273094	0.691204	0.489437	0.698515	83662	77019	FALSE	NO	MRPL35
VD2_2015_d3092_248_peak_109190	4.77077	1.35224	1.35044	5.08514	5.04214	27.2989	0.123909	0.179253	0.691256	0.489405	0.698515	98211	93499	FALSE	NO	UBE2F-SCLY
VD2_2014_d3375_148_peak_172557d	3.06324	0.797459	0.904435	3.83241	4.04043	8.35847	-0.161389	0.233488	-0.691209	0.489434	0.698515	89609	83809	FALSE	NO	TGFBR1
VD2_2014_d3401_212_peak_18740c	3.22883	0.834225	0.966475	3.91769	4.17072	9.3751	-0.19045	0.275536	-0.6912	0.48944	0.698515	83291	76610	FALSE	NO	CCDC186
VD2_2016_d3401_216_peak_38928c	3.27455	0.891601	0.908491	4.02647	4.06129	9.67692	0.163541	0.236603	0.691207	0.489436	0.698515	89126	83257	FALSE	NO	CDKN1B
VD2_2014_d3371_132_peak_76033	4.53633	1.30066	1.35746	4.92355	5.05583	23.2045	-0.112663	0.163017	-0.69111	0.489496	0.698557	100757	96382	FALSE	NO	PUM2
VD2_2014_d3375_148_peak_119249	3.67837	1.01619	1.09369	4.28378	4.4299	12.8026	-0.157123	0.227346	-0.69112	0.48949	0.698557	90575	84886	FALSE	NO	NAP1L5
VD2_2015_d3092_248_peak_64516a	7.02989	2.0399	2.03025	7.02143	7.00976	130.68	-0.089635	0.129698	-0.691106	0.489499	0.698557	106414	102867	FALSE	NO	SMAD3
VD2_2014_d3371_132_peak_5619	3.32729	0.945838	0.989545	4.11724	4.21728	10.0372	-0.135626	0.196267	-0.691027	0.489549	0.698572	95541	90424	FALSE	NO	KYAT3
VD2_2014_d3371_132_peak_26041a	2.66703	0.684868	0.775813	3.6248	3.79214	6.35122	-0.210526	0.304656	-0.691026	0.489549	0.698572	81328	74400	FALSE	NO	PTPRJ
VD2_2013_d3401_208_peak_56106	6.29236	1.81257	1.86796	6.33546	6.48628	78.3769	-0.0937054	0.135597	-0.691057	0.48953	0.698572	105444	101749	FALSE	NO	NR2F2
VD2_2016_d3369_112_peak_84068	3.90338	1.14487	1.09311	4.55459	4.43908	14.9635	0.146985	0.212691	0.691073	0.48952	0.698572	92921	87459	FALSE	NO	FFAR2
VD2_2014_d3371_132_peak_14056a	5.47577	1.5714	1.59888	5.64079	5.71664	44.5012	-0.103554	0.14987	-0.690957	0.489593	0.698578	102989	98953	FALSE	NO	TMEM63A
VD2_2016_d3381_164_peak_164258a	3.11496	0.836689	0.887813	3.91681	4.01443	8.66359	0.187539	0.271409	0.690983	0.489576	0.698578	83906	77300	FALSE	NO	ZNF783
VD2_2016_d3371_136_peak_58675	3.05879	0.762384	0.855029	3.78674	3.9525	8.33272	-0.203421	0.2944	-0.690968	0.489585	0.698578	81334	74407	FALSE	NO	TERF2
VD2_2016_d3280_168_peak_111660d	3.07575	0.866739	0.895162	3.9707	4.01284	8.43125	0.162837	0.235661	0.690983	0.489577	0.698578	89273	83427	FALSE	NO	XBP1
VD2_2013_d3203_224_peak_89237b	2.79325	0.689361	0.763725	3.64386	3.7865	6.93191	0.227578	0.329415	0.690855	0.489657	0.698642	81341	74418	FALSE	NO	KLF7
VD2_2015_d3092_248_peak_37673	2.72986	0.724245	0.770921	3.70326	3.7869	6.63393	0.182897	0.264739	0.690856	0.489656	0.698642	84888	78410	FALSE	NO	UBASH3B
VD2_2015_d3092_248_peak_85178	2.8815	0.77763	0.770544	3.81594	3.7792	7.36918	0.217299	0.314623	0.690665	0.489776	0.698784	81349	74430	FALSE	NO	BCL2
VD2_2014_d3401_212_peak_75892b	4.01573	1.13605	1.14736	4.55532	4.55086	16.1754	0.137148	0.19857	0.690679	0.489767	0.698784	95196	90038	FALSE	NO	GDF5
VD2_2015_d3092_248_peak_1518	5.08159	1.4479	1.49903	5.30651	5.43994	33.862	-0.103956	0.150534	-0.690579	0.48983	0.698848	102890	98847	FALSE	NO	IFFO2
VD2_2015_d3092_248_peak_311	6.64877	1.96248	1.9374	6.77443	6.6977	100.341	0.073805	0.106882	0.690528	0.489863	0.698855	110252	107267	FALSE	NO	NPHP4
VD2_2015_d3040_9_peak_2043c	4.48635	1.27497	1.27451	4.8832	4.86593	22.4143	0.129677	0.187793	0.690531	0.48986	0.698855	96896	91977	FALSE	NO	RUNX3
VD2_2015_d3092_248_peak_73619	3.7195	0.971081	0.979769	4.22294	4.22876	13.1729	0.187462	0.271484	0.690508	0.489875	0.698855	83923	77317	FALSE	NO	SERPINF1
VD2_2014_d3401_212_peak_50315	4.2188	1.20123	1.20653	4.6952	4.69315	18.6203	-0.1463	0.211871	-0.690513	0.489872	0.698855	93064	87612	FALSE	NO	BORCS6
VD2_2016_d3381_164_peak_89987b	4.48742	1.1772	1.32002	4.69685	4.96935	22.431	-0.117736	0.170518	-0.690464	0.489903	0.698865	99599	95051	FALSE	NO	SPTBN1
VD2_2014_d3401_212_peak_95031b	2.96592	0.721842	0.866538	3.69731	3.98836	7.81323	-0.197859	0.286565	-0.690452	0.48991	0.698865	81744	74857	FALSE	NO	JADE1
VD2_2016_d3280_168_peak_82284	2.93019	0.815182	0.780132	3.87096	3.80121	7.62212	0.195393	0.282993	0.69045	0.489911	0.698865	82235	75405	FALSE	NO	HSBP1L1
VD2_2014_d3381_160_peak_3537b	3.09856	0.83799	0.894541	3.90864	4.02176	8.56564	0.16867	0.244309	0.690395	0.489946	0.69887	87972	81919	FALSE	NO	ALG6
VD2_2013_d3401_208_peak_13264	3.24868	0.899407	0.81583	4.04947	3.89314	9.50496	0.19093	0.276557	0.690382	0.489954	0.69887	83173	76484	FALSE	NO	KDM5B
VD2_2016_d3401_216_peak_140285	4.47067	1.2133	1.32087	4.75887	4.96821	22.1721	-0.130266	0.18868	-0.690407	0.489938	0.69887	96746	91814	FALSE	NO	FAM105A
VD2_2016_d3381_164_peak_145906	4.55783	1.25199	1.32635	4.84131	4.98656	23.5529	-0.127888	0.185237	-0.690399	0.489943	0.69887	97280	92439	FALSE	NO	ZNF391
VD2_2015_d3092_248_peak_64111	6.20793	1.78025	1.81133	6.23457	6.32723	73.9219	-0.100965	0.146256	-0.690331	0.489986	0.698902	103628	99669	FALSE	NO	PPIB
VD2_2016_d3369_112_peak_82583d	3.06576	0.752319	0.678198	3.80598	3.61871	8.37311	0.304815	0.441565	0.690307	0.490001	0.698909	81380	74461	FALSE	NO	AKAP8
VD2_2016_d3371_136_peak_22297b	4.57443	1.26784	1.2729	4.88624	4.85185	23.8255	0.167279	0.242344	0.690255	0.490034	0.698942	88321	82338	FALSE	NO	HPS6
VD2_2016_d3401_216_peak_125888c	5.11088	1.44853	1.52354	5.31226	5.5006	34.5563	-0.0914683	0.13252	-0.690222	0.490055	0.698958	105977	102340	FALSE	NO	ALG1L2
VD2_2016_d3401_216_peak_182421a	5.83247	1.64923	1.68504	5.89608	5.97099	56.9835	-0.103919	0.150575	-0.690145	0.490103	0.69899	102901	98862	FALSE	NO	ZFAT
VD2_2014_d3384_188_peak_55059	2.72341	0.651737	0.698533	3.57564	3.65075	6.60431	-0.205325	0.297521	-0.690118	0.49012	0.69899	81393	74475	FALSE	NO	RRM1
VD2_2016_d3381_164_peak_56354b	3.57457	0.969917	1.06329	4.18619	4.3745	11.9139	-0.149073	0.216014	-0.690108	0.490126	0.69899	92398	86844	FALSE	NO	BCL11B
VD2_2013_d3401_208_peak_54564a	4.47389	1.22494	1.32705	4.7659	4.9863	22.2217	-0.13225	0.191633	-0.690121	0.490118	0.69899	96293	91276	FALSE	NO	CSK
VD2_2013_d3401_208_peak_58003b	6.54844	1.93735	1.90539	6.6973	6.59858	93.6005	0.0778316	0.112774	0.690154	0.490097	0.69899	109292	106174	FALSE	NO	POLR3E
VD2_2016_d3375_152_peak_170956	2.68589	0.793113	0.744514	3.81211	3.72624	6.43477	0.182128	0.263926	0.690071	0.49015	0.699005	85048	78574	FALSE	NO	APTX
VD2_2013_d3203_224_peak_26010	2.95097	0.748373	0.818436	3.7433	3.89379	7.73267	0.223309	0.323608	0.690059	0.490157	0.699005	81398	74480	FALSE	NO	PAX6
VD2_2016_d3345_244_peak_12369	2.67649	0.691732	0.758353	3.64274	3.75132	6.393	-0.196021	0.284079	-0.690022	0.49018	0.69902	82110	75270	FALSE	NO	PRRC2C
VD2_2014_d3401_212_peak_71022	2.70255	0.73175	0.719516	3.71785	3.69998	6.50953	0.20109	0.291429	0.690012	0.490187	0.69902	81401	74482	FALSE	NO	TTN
VD2_2016_d3371_136_peak_112158c	6.72899	1.9435	1.95898	6.72202	6.77597	106.079	-0.12545	0.181821	-0.689967	0.490215	0.699032	97837	93080	FALSE	NO	NFKB1
VD2_2014_d3401_212_peak_123467	2.61978	0.700028	0.795809	3.65013	3.83975	6.14656	-0.185272	0.26852	-0.689974	0.490211	0.699032	84360	77811	FALSE	NO	RMDN1
VD2_2014_d3371_132_peak_125298	3.37686	0.890061	0.957473	4.03714	4.1564	10.3881	-0.202158	0.293035	-0.689878	0.490271	0.699059	81409	74489	FALSE	NO	DUSP22
VD2_2014_d3375_148_peak_170884a	3.84856	1.05231	1.12272	4.36502	4.51819	14.4057	-0.156229	0.226457	-0.689886	0.490266	0.699059	90782	85123	FALSE	NO	ABHD17B
VD2_2016_d3203_232_peak_33129	2.78167	0.772863	0.684423	3.7919	3.62267	6.8765	0.213377	0.309292	0.68989	0.490264	0.699059	81407	74487	FALSE	NO	ELK3
VD2_2014_d3092_220_peak_89776a	3.39782	0.911275	0.854536	4.09024	3.96284	10.5401	0.20912	0.303127	0.689875	0.490273	0.699059	81410	74491	FALSE	NO	LPIN2
VD2_2014_d3401_212_peak_25482	3.09376	0.848461	0.86239	3.93579	3.96936	8.5372	0.179261	0.259855	0.68985	0.490288	0.699067	85691	79268	FALSE	NO	STT3A
VD2_2014_d3345_240_peak_100334	4.56987	1.31727	1.27835	4.97555	4.87355	23.7503	0.127834	0.185347	0.689702	0.490381	0.699185	97290	92449	FALSE	NO	HIST1H1C
VD2_2016_d3369_112_peak_108936	4.35483	1.22349	1.19165	4.75974	4.69378	20.4614	0.169075	0.245159	0.689652	0.490413	0.699216	87869	81802	FALSE	NO	ITGB2
VD2_2015_d3092_248_peak_80460b	4.70783	1.3445	1.37112	5.04046	5.09984	26.1335	-0.110146	0.159733	-0.689567	0.490467	0.699275	101359	97080	FALSE	NO	DNAI2
VD2_2014_d3375_148_peak_72476	2.90153	0.747716	0.83956	3.74454	3.93562	7.47218	-0.174807	0.253506	-0.689555	0.490474	0.699275	86677	80434	FALSE	NO	TNFRSF11A
VD2_2015_d3092_248_peak_14590	2.90835	0.77478	0.835782	3.80379	3.91651	7.50761	-0.17555	0.254613	-0.689478	0.490523	0.699317	86526	80249	FALSE	NO	RGS2
VD2_2013_d3203_224_peak_57112b	3.73401	0.985633	1.10929	4.23133	4.47349	13.306	-0.14727	0.213596	-0.689479	0.490522	0.699317	92856	87376	FALSE	NO	CHD2
VD2_2016_d3401_216_peak_101651c	3.44398	0.968269	0.960524	4.18201	4.15721	10.8828	0.149149	0.216338	0.689427	0.490554	0.699336	92384	86830	FALSE	NO	MTX2
VD2_2014_d3381_160_peak_103964	3.87414	0.988504	1.1314	4.25913	4.54415	14.6634	-0.171639	0.248959	-0.689425	0.490556	0.699336	87338	81185	FALSE	NO	UBE2D2
VD2_2014_d3375_148_peak_121579e	3.75315	1.03883	1.05437	4.34187	4.35913	13.4837	0.171704	0.249135	0.689201	0.490696	0.699452	87324	81171	FALSE	NO	BBS12
VD2_2014_d3381_160_peak_103291b	4.71511	1.31011	1.34166	4.99622	5.03202	26.2657	0.110142	0.15981	0.689206	0.490694	0.699452	101362	97085	FALSE	NO	RAPGEF6
VD2_2013_d3203_224_peak_143448	3.3585	0.851212	0.933257	3.98024	4.10718	10.2567	-0.187041	0.271371	-0.689243	0.490671	0.699452	84001	77401	FALSE	NO	CPVL
VD2_2016_d3369_112_peak_55881a	2.68516	0.692415	0.710302	3.64276	3.70302	6.43152	0.202665	0.294052	0.689214	0.490688	0.699452	81446	74530	FALSE	NO	OR4N4
VD2_2014_d3371_132_peak_61316	2.86957	0.781858	0.89531	3.79826	4.01259	7.30848	-0.168933	0.24511	-0.689215	0.490688	0.699452	87903	81844	FALSE	NO	EVPLL
VD2_2016_d3381_164_peak_73600b	3.88716	1.08837	1.10648	4.44134	4.47888	14.7963	0.161371	0.234124	0.689256	0.490662	0.699452	89614	83813	FALSE	NO	MRPL27
VD2_2014_d3375_148_peak_107660b	2.87702	0.703888	0.816965	3.66734	3.88019	7.34633	-0.217715	0.31594	-0.689102	0.490759	0.699528	81452	74537	FALSE	NO	IFT57
VD2_2013_d3401_208_peak_99418a	5.88786	1.66582	1.68609	5.95126	5.95974	59.2138	0.113084	0.164139	0.688954	0.490852	0.699647	100666	96278	FALSE	NO	PCNT
VD2_2014_d3371_132_peak_65239	4.0443	1.12321	1.07247	4.52721	4.41858	16.499	0.177	0.25694	0.688878	0.4909	0.6997	86212	79884	FALSE	NO	HELZ
VD2_2016_d3375_152_peak_112459a	3.5476	0.935819	0.915609	4.1481	4.09305	11.6932	0.143005	0.207619	0.688786	0.490958	0.699713	93834	88491	FALSE	NO	PHLDB2
VD2_2013_d3375_144_peak_62900a	2.87501	0.725616	0.728114	3.71864	3.74803	7.33606	0.213672	0.310202	0.688816	0.490939	0.699713	81466	74558	FALSE	NO	MSANTD4
VD2_2014_d3375_148_peak_40173b	3.37265	0.853901	1.012	3.95295	4.27037	10.3578	-0.156518	0.227227	-0.688817	0.490939	0.699713	90720	85037	FALSE	NO	BTG1
VD2_2016_d3401_216_peak_68150	2.67395	0.755799	0.75318	3.75491	3.74281	6.38175	0.211669	0.307284	0.688836	0.490926	0.699713	81464	74555	FALSE	NO	SBK1
VD2_2016_d3371_136_peak_90713b	4.26237	1.08473	1.2153	4.48129	4.74726	19.1911	-0.183253	0.266051	-0.688791	0.490955	0.699713	84821	78340	FALSE	NO	ZFP64
VD2_2014_d3401_212_peak_108002a	3.38769	0.861496	1.00953	3.972	4.26603	10.4663	-0.162034	0.235262	-0.688741	0.490986	0.69974	89484	83663	FALSE	NO	GCM1
VD2_2014_d3401_212_peak_103160	4.12316	1.16499	1.0812	4.63149	4.42825	17.4259	0.166371	0.241576	0.688689	0.491019	0.699759	88519	82565	FALSE	NO	HAVCR1
VD2_2013_d3203_224_peak_41334a	2.73203	0.688168	0.779945	3.63471	3.81089	6.64391	-0.221896	0.3222	-0.688688	0.49102	0.699759	81472	74564	FALSE	NO	AC005885.1
VD2_2014_d3092_220_peak_158742	3.02996	0.858689	0.785353	3.95617	3.82106	8.1679	0.189812	0.275641	0.688619	0.491063	0.699793	83439	76780	FALSE	NO	ANKRD55
VD2_2014_d3371_132_peak_147513	2.68411	0.695007	0.6807	3.66426	3.63111	6.42684	0.236932	0.344067	0.688622	0.491061	0.699793	81473	74566	FALSE	NO	STAU2
VD2_2014_d3375_148_peak_107171f	4.47426	1.26752	1.30743	4.84719	4.94416	22.2273	-0.114922	0.166902	-0.688559	0.491101	0.699819	100277	95837	FALSE	NO	CBLB
VD2_2015_d3092_248_peak_170397a	4.92345	1.41219	1.46084	5.20473	5.33539	30.3464	-0.105512	0.153235	-0.688566	0.491097	0.699819	102514	98420	FALSE	NO	STK17A
VD2_2016_d3371_136_peak_111950	3.18416	0.937088	0.888951	4.10973	4.00083	9.08926	0.170831	0.248109	0.68853	0.491119	0.69983	87497	81370	FALSE	NO	DDIT4L
VD2_2014_d3371_132_peak_11305	3.54936	0.964451	0.993592	4.18536	4.24229	11.7075	0.167154	0.242814	0.688406	0.491197	0.699899	88349	82374	FALSE	NO	ACBD6
VD2_2014_d3375_148_peak_113160a	2.6285	0.726204	0.73706	3.70274	3.71219	6.18381	0.175955	0.255607	0.688383	0.491212	0.699899	86429	80136	FALSE	NO	TBL1XR1
VD2_2014_d3401_212_peak_117769b	4.6341	1.32287	1.3503	4.98439	5.0501	24.8315	-0.125687	0.182586	-0.688376	0.491216	0.699899	97778	93009	FALSE	NO	LRRN3
VD2_2016_d3371_136_peak_18260a	3.32326	0.898122	0.974469	4.0363	4.18664	10.0093	-0.156974	0.228033	-0.688383	0.491211	0.699899	90608	84923	FALSE	NO	MPP7
VD2_2015_d3092_248_peak_38342b	2.82304	0.720718	0.828464	3.69365	3.89544	7.07652	-0.199512	0.289805	-0.688436	0.491179	0.699899	81482	74575	FALSE	NO	ETS1
VD2_2014_d3371_132_peak_118429	3.43062	0.912012	1.00091	4.08051	4.23875	10.7825	-0.196513	0.285487	-0.688342	0.491237	0.699901	82004	75150	FALSE	NO	ZSWIM6
VD2_2015_d3092_248_peak_177013	3.5022	0.971171	0.914704	4.20332	4.07338	11.331	0.189694	0.275578	0.688349	0.491233	0.699901	83463	76806	FALSE	NO	ASIC3
VD2_2014_d3371_132_peak_79418	2.79148	0.792262	0.792783	3.82163	3.82685	6.9234	0.175152	0.254462	0.688323	0.491249	0.699904	86615	80362	FALSE	NO	TGFA
VD2_2014_d3375_148_peak_108192	3.68771	1.04487	1.06017	4.34334	4.35882	12.8858	0.125472	0.182327	0.688169	0.491347	0.700015	97831	93070	FALSE	NO	PHLDB2
VD2_2014_d3371_132_peak_107136c	4.76279	1.31805	1.38551	4.99835	5.15003	27.1483	-0.117999	0.171468	-0.688173	0.491344	0.700015	99541	94986	FALSE	NO	TNFSF10
VD2_2014_d3401_212_peak_82141	4.50443	1.3034	1.29345	4.9319	4.91084	22.6969	0.134419	0.195341	0.688123	0.491375	0.700041	95829	90739	FALSE	NO	SLC6A6
VD2_2016_d3371_136_peak_150004	3.43597	0.975715	1.02486	4.18458	4.28353	10.8226	-0.16384	0.238121	-0.688055	0.491418	0.700089	89061	83170	FALSE	NO	PDE7A
VD2_2013_d3401_208_peak_15845d	5.50443	1.60225	1.62667	5.71475	5.78391	45.3942	-0.0818705	0.118991	-0.688037	0.49143	0.700091	108311	105038	FALSE	NO	LYST
VD2_2016_d3369_112_peak_29706	3.26723	0.854425	0.932588	3.96992	4.0932	9.62793	-0.196369	0.285415	-0.688012	0.491445	0.700099	82035	75188	FALSE	NO	RTN3
VD2_2015_d3092_248_peak_175772a	3.30829	0.771268	0.713394	3.8563	3.72857	9.90589	0.225358	0.327586	0.687936	0.491493	0.700139	81513	74611	FALSE	NO	CNOT4
VD2_2013_d3401_208_peak_66068b	7.39947	2.15433	2.19012	7.37332	7.48227	168.835	-0.0949456	0.138013	-0.687948	0.491486	0.700139	105146	101427	FALSE	NO	ATP6V0A1
VD2_2016_d3280_168_peak_6922	3.93865	1.05883	1.16623	4.37792	4.61596	15.3339	-0.123346	0.179332	-0.687804	0.491576	0.700243	98340	93637	FALSE	NO	LRRC8B
VD2_2016_d3381_164_peak_101441	2.84558	0.777573	0.832697	3.80726	3.88985	7.18796	-0.196783	0.286117	-0.687773	0.491596	0.700253	81943	75089	FALSE	NO	ATG16L1
VD2_2015_d3092_248_peak_154270	2.74255	0.647039	0.804424	3.56531	3.84798	6.69252	-0.255099	0.370942	-0.687705	0.491638	0.700253	81523	74621	FALSE	NO	TRIM7
VD2_2016_d3401_216_peak_161789	2.79124	0.658597	0.682647	3.60293	3.63752	6.92224	0.255517	0.371538	0.687729	0.491623	0.700253	81521	74617	FALSE	NO	HIVEP2
VD2_2014_d3371_132_peak_137974	2.90856	0.764628	0.830012	3.78066	3.89661	7.50869	-0.203793	0.296319	-0.687748	0.491612	0.700253	81519	74615	FALSE	NO	ELMO1
VD2_2014_d3401_212_peak_23638b	4.23442	1.17787	1.24184	4.65135	4.77423	18.823	-0.122059	0.177489	-0.687695	0.491645	0.700253	98633	93959	FALSE	NO	CTSC
VD2_2013_d3401_208_peak_50874	2.75823	0.676853	0.835097	3.61231	3.91345	6.76568	-0.211449	0.307481	-0.687682	0.491653	0.700253	81526	74625	FALSE	NO	PPP1R13B
VD2_2013_d3401_208_peak_59327a	3.20603	0.88561	0.935121	4.0038	4.10128	9.22808	-0.133512	0.194151	-0.687669	0.491662	0.700253	96035	90976	FALSE	NO	PAPD5
VD2_2013_d3401_208_peak_101155	2.89031	0.829681	0.774073	3.89623	3.78308	7.41431	0.176652	0.25686	0.687735	0.49162	0.700253	86286	79965	FALSE	NO	EIF3D
VD2_2016_d3369_112_peak_4320b	5.86444	1.71094	1.68862	6.0328	5.96218	58.2602	0.100434	0.146057	0.687636	0.491682	0.700268	103787	99847	FALSE	NO	HIVEP3
VD2_2013_d3401_208_peak_133169e	3.46222	0.982903	1.0116	4.20473	4.26108	11.0213	-0.142697	0.207526	-0.687609	0.491699	0.700274	93906	88569	FALSE	NO	EEF1A1
VD2_2016_d3401_216_peak_53754a	4.11263	1.14082	1.21061	4.55854	4.71058	17.2992	-0.131539	0.191302	-0.687599	0.491705	0.700274	96450	91459	FALSE	NO	OR4E2
VD2_2014_d3203_228_peak_76070	2.61458	0.582666	0.665705	3.46419	3.62857	6.12444	0.20799	0.302507	0.687554	0.491734	0.7003	81535	74634	FALSE	NO	TRPC4AP
VD2_2016_d3203_232_peak_21226e	2.73245	0.667101	0.805214	3.58692	3.85064	6.64581	-0.215942	0.314091	-0.687512	0.49176	0.70032	81537	74637	FALSE	NO	WEE1
VD2_2013_d3401_208_peak_78819c	3.39598	0.898905	0.963977	4.05143	4.16492	10.5267	-0.131687	0.191545	-0.6875	0.491768	0.70032	96427	91428	FALSE	NO	PRRG2
VD2_2015_d3092_248_peak_107980a	4.52496	1.29015	1.35445	4.89369	5.05413	23.0223	-0.118197	0.17193	-0.68747	0.491787	0.700328	99491	94918	FALSE	NO	DOCK10
VD2_2014_d3401_212_peak_118438b	4.63383	1.33623	1.3121	5.0187	4.96787	24.8268	0.14126	0.205481	0.68746	0.491793	0.700328	94235	88949	FALSE	NO	ZC3HC1
VD2_2016_d3280_168_peak_26635	2.76968	0.645964	0.847988	3.55784	3.92822	6.81957	-0.213134	0.310054	-0.687411	0.491824	0.700344	81545	74642	FALSE	NO	SMNDC1
VD2_2014_d3398_200_peak_18548b	5.45607	1.50592	1.51805	5.52631	5.50461	43.8975	0.12345	0.179587	0.687412	0.491823	0.700344	98317	93609	FALSE	NO	PWWP2B
VD2_2016_d3371_136_peak_111535	4.77445	1.31772	1.37599	4.99459	5.12801	27.3686	-0.134934	0.19631	-0.687352	0.491861	0.700363	95698	90592	FALSE	NO	GPRIN3
VD2_2016_d3371_136_peak_154688c	4.36003	1.11925	1.14583	4.56057	4.63962	20.5352	-0.182886	0.266077	-0.687343	0.491866	0.700363	84889	78411	FALSE	NO	DMAC1
VD2_2015_d3092_248_peak_45542	2.60327	0.576353	0.78412	3.42576	3.82008	6.07662	-0.258568	0.376176	-0.68736	0.491856	0.700363	81546	74644	FALSE	NO	TMCC3
VD2_2016_d3401_216_peak_3304	2.93288	0.816337	0.779521	3.87166	3.80974	7.63634	0.190689	0.27744	0.687315	0.491884	0.700374	83225	76546	FALSE	NO	PSMB2
VD2_2013_d3203_224_peak_164059	3.02497	0.789324	0.775457	3.84288	3.7843	8.13967	0.199915	0.29087	0.687299	0.491894	0.700375	81553	74650	FALSE	NO	EXOSC2
VD2_2013_d3401_208_peak_3253d	4.50761	1.23469	1.33638	4.79358	5.01296	22.7471	-0.129357	0.18827	-0.687086	0.492029	0.700513	96974	92071	FALSE	NO	LCK
VD2_2016_d3371_136_peak_137930b	2.97462	0.837862	0.836373	3.91638	3.91666	7.8605	0.18135	0.263935	0.687101	0.492019	0.700513	85237	78781	FALSE	NO	QKI
VD2_2016_d3369_112_peak_29639b	5.57086	1.58382	1.59201	5.71668	5.68552	47.533	0.112219	0.163327	0.687082	0.492031	0.700513	100868	96503	FALSE	NO	STX5
VD2_2013_d3401_208_peak_63788c	2.82779	0.801767	0.815735	3.83774	3.85997	7.09985	0.169952	0.247353	0.687082	0.492031	0.700513	87672	81568	FALSE	NO	MPRIP
VD2_2013_d3401_208_peak_15811	2.74909	0.757743	0.726546	3.76047	3.69475	6.72292	0.195457	0.284507	0.687004	0.49208	0.700556	82220	75391	FALSE	NO	GNG4
VD2_2016_d3401_216_peak_152726	4.18537	1.19036	1.17984	4.66893	4.65682	18.1937	-0.120194	0.174956	-0.686995	0.492086	0.700556	99072	94454	FALSE	NO	JARID2
VD2_2016_d3401_216_peak_173791	3.72691	1.02214	1.08175	4.29798	4.42469	13.2407	-0.158364	0.230524	-0.686973	0.4921	0.700556	90307	84601	FALSE	NO	GIMAP5
VD2_2013_d3401_208_peak_154622a	2.92014	0.768926	0.79346	3.78959	3.83031	7.56919	0.188208	0.273968	0.686972	0.4921	0.700556	83779	77154	FALSE	NO	RNF38
VD2_2016_d3381_164_peak_128973b	6.30269	1.81475	1.82516	6.33937	6.36663	78.9405	-0.116804	0.170036	-0.686935	0.492124	0.700575	99803	95280	FALSE	NO	C4orf36
VD2_2016_d3401_216_peak_57206a	5.33082	1.50875	1.53229	5.50484	5.52569	40.2473	0.108127	0.157424	0.686852	0.492176	0.700635	101891	97705	FALSE	NO	RAD51B
VD2_2013_d3401_208_peak_75449	6.05397	1.77786	1.74323	6.22419	6.1187	66.4396	0.102816	0.149694	0.686837	0.492186	0.700635	103175	99155	FALSE	NO	ADGRE5
VD2_2014_d3371_132_peak_124689b	3.56941	0.994162	1.00972	4.23753	4.26091	11.8713	0.141779	0.206433	0.686807	0.492205	0.700648	94133	88829	FALSE	NO	STK10
VD2_2013_d3401_208_peak_156924c	5.34146	1.56549	1.55125	5.61584	5.572	40.5454	0.0998151	0.145343	0.686757	0.492236	0.700679	103936	100019	FALSE	NO	RAD23B
VD2_2013_d3345_236_peak_338950	2.63896	0.725106	0.787429	3.68851	3.81489	6.22884	0.167573	0.244035	0.686674	0.492288	0.700739	88238	82234	FALSE	NO	STOM
VD2_2014_d3401_212_peak_12455b	4.54718	1.22404	1.2694	4.80449	4.86014	23.3797	0.151946	0.22132	0.686542	0.492372	0.70083	91745	86130	FALSE	NO	LYST
VD2_2016_d3381_164_peak_173944b	4.52792	1.24604	1.30381	4.83852	4.92696	23.0696	0.122252	0.178069	0.686545	0.49237	0.70083	98589	93902	FALSE	NO	SNAPC3
VD2_2013_d3398_196_peak_59033	4.11003	1.20044	1.04399	4.69166	4.37283	17.2681	0.166389	0.242377	0.686485	0.492407	0.700867	88511	82553	FALSE	NO	GOT2
VD2_2013_d3203_224_peak_113558	4.32093	1.22326	1.19467	4.75985	4.69011	19.9861	0.121132	0.176498	0.686309	0.492518	0.700899	98846	94200	FALSE	NO	PTTG2
VD2_2016_d3401_216_peak_165984c	2.95561	0.869835	0.802044	3.96577	3.84423	7.7576	0.161764	0.235688	0.686347	0.492494	0.700899	89535	83721	FALSE	NO	CBX3
VD2_2014_d3381_160_peak_132551	2.67111	0.709541	0.70585	3.66117	3.65461	6.36919	0.218147	0.317845	0.686332	0.492504	0.700899	81595	74689	FALSE	NO	PTBP3
VD2_2014_d3375_148_peak_34510	2.72443	0.638214	0.689615	3.55316	3.66776	6.60897	0.219825	0.320241	0.686434	0.49244	0.700899	81588	74680	FALSE	NO	GRIN2B
VD2_2016_d3381_164_peak_43108	2.86557	0.737526	0.837379	3.71266	3.92484	7.28825	0.182782	0.266324	0.686315	0.492515	0.700899	84913	78434	FALSE	NO	CHST11
VD2_2013_d3401_208_peak_45807	3.01941	0.794503	0.842235	3.83386	3.9223	8.10837	0.183426	0.26726	0.686322	0.49251	0.700899	84787	78288	FALSE	NO	PCK2
VD2_2013_d3401_208_peak_65030	4.38154	1.22124	1.124	4.75235	4.58913	20.8438	0.17743	0.258493	0.686402	0.492459	0.700899	86113	79767	FALSE	NO	SLFN11
VD2_2016_d3401_216_peak_76408	5.12088	1.46052	1.39038	5.3707	5.20214	34.7968	0.105085	0.153116	0.68631	0.492518	0.700899	102608	98518	FALSE	NO	FAM117A
VD2_2014_d3401_212_peak_75477	2.78935	0.710141	0.753044	3.68085	3.75955	6.9132	0.2004	0.291977	0.686355	0.492489	0.700899	81593	74687	FALSE	NO	HM13
VD2_2016_d3371_136_peak_123656c	7.41065	2.14055	2.17365	7.33851	7.43314	170.148	-0.085604	0.124752	-0.686193	0.492591	0.700975	107372	103933	FALSE	NO	CXXC5
VD2_2014_d3371_132_peak_31678	2.81583	0.730796	0.835475	3.7157	3.91433	7.04124	-0.190535	0.277664	-0.686208	0.492582	0.700975	83271	76590	FALSE	NO	CCND2
VD2_2016_d3369_112_peak_24385a	3.7276	0.979488	1.12772	4.22995	4.50025	13.2471	-0.145671	0.212328	-0.686067	0.492671	0.701073	93218	87788	FALSE	NO	CFAP58
VD2_2015_d3092_248_peak_4461a	4.36745	1.17064	1.2369	4.66984	4.76363	20.6412	-0.15419	0.224764	-0.686007	0.492709	0.701114	91242	85588	FALSE	NO	SLC2A1
VD2_2015_d3092_248_peak_73313	3.5376	0.910113	0.996411	4.07911	4.24498	11.6124	-0.175871	0.25641	-0.685896	0.492779	0.701199	86451	80159	FALSE	NO	ANKRD11
VD2_2016_d3371_136_peak_94354	3.2933	0.927257	0.92611	4.09276	4.08577	9.80349	-0.152722	0.222671	-0.685861	0.492801	0.701216	91568	85935	FALSE	NO	C22orf23
VD2_2016_d3401_216_peak_162929b	3.53761	0.912099	1.04706	4.081	4.33195	11.6125	-0.200876	0.292956	-0.685687	0.492911	0.701347	81633	74736	FALSE	NO	IPCEF1
VD2_2014_d3371_132_peak_35892	2.81901	0.759685	0.818867	3.75834	3.87348	7.05678	0.184597	0.269216	0.685684	0.492913	0.701347	84508	77990	FALSE	NO	MDM1
VD2_2014_d3203_228_peak_83157	3.80472	1.0278	1.03835	4.33566	4.31381	13.9744	0.182336	0.265931	0.685651	0.492933	0.701363	85008	78534	FALSE	NO	CX3CR1
VD2_2014_d3375_148_peak_111972b	2.84856	0.815724	0.79616	3.87848	3.82147	7.2028	0.164689	0.240202	0.685627	0.492948	0.70137	88899	82990	FALSE	NO	CCNL1
VD2_2016_d3371_136_peak_45719	6.03897	1.75599	1.71933	6.16499	6.05642	65.7521	0.108032	0.157587	0.685543	0.493001	0.701432	101911	97728	FALSE	NO	HEATR5A
VD2_2016_d3381_164_peak_154638b	6.36225	1.85326	1.83915	6.45355	6.40471	82.2676	0.112089	0.163507	0.685527	0.493011	0.701432	100897	96534	FALSE	NO	SYNJ2
VD2_2014_d3371_132_peak_54334	2.83838	0.651943	0.731329	3.58948	3.75181	7.15216	-0.219671	0.320459	-0.68549	0.493035	0.701452	81647	74750	FALSE	NO	ARPIN
VD2_2015_d3092_248_peak_176209	3.42876	0.975718	0.962151	4.19307	4.15802	10.7686	0.149531	0.218153	0.685442	0.493065	0.701466	92285	86720	FALSE	NO	KDM7A
VD2_2015_d3092_248_peak_187829	3.60479	1.01355	0.930862	4.29041	4.11045	12.166	0.177986	0.259662	0.685452	0.493059	0.701466	85995	79625	FALSE	NO	DNAI1
VD2_2013_d3401_208_peak_19162c	4.99654	1.39729	1.4788	5.19826	5.37941	31.9234	-0.100679	0.146915	-0.685288	0.493162	0.701577	103713	99765	FALSE	NO	2025-03-08
VD2_2014_d3371_132_peak_25493a	7.95646	2.33526	2.34353	7.94515	7.97184	248.39	-0.0771343	0.112557	-0.685292	0.49316	0.701577	109452	106346	FALSE	NO	PRR5L
VD2_2016_d3371_136_peak_110728b	6.33636	1.83235	1.85529	6.3848	6.45464	80.8044	-0.0863183	0.125963	-0.685265	0.493177	0.701583	107208	103731	FALSE	NO	MRPL1
VD2_2015_d3092_248_peak_70772	3.26002	0.858438	0.910043	3.96685	4.06537	9.57997	-0.172585	0.251857	-0.685249	0.493187	0.701584	87133	80956	FALSE	NO	MT2A
VD2_2015_d3092_248_peak_7338	5.90697	1.70624	1.68729	6.01818	5.99145	60.0032	-0.0854641	0.124756	-0.685052	0.493311	0.701736	107408	103976	FALSE	NO	AC093423.3
VD2_2014_d3401_212_peak_34206	2.93009	0.689693	0.869326	3.65089	3.96395	7.62159	-0.272442	0.397698	-0.685048	0.493314	0.701736	81675	74783	FALSE	NO	WBP4
VD2_2016_d3401_216_peak_35291	3.34285	0.883858	1.00482	4.01158	4.23871	10.1461	-0.17042	0.248785	-0.685012	0.493336	0.701754	87575	81456	FALSE	NO	ZBTB16
VD2_2013_d3401_208_peak_11940	4.57957	1.31807	1.31443	4.98609	4.95103	23.9105	0.111171	0.162299	0.684975	0.493359	0.701768	101104	96767	FALSE	NO	TOR3A
VD2_2016_d3369_112_peak_30899	2.90934	0.633941	0.612105	3.57008	3.50201	7.51275	0.304457	0.444495	0.68495	0.493375	0.701768	81684	74792	FALSE	NO	PLEKHB1
VD2_2014_d3375_148_peak_50430c	3.43667	0.88878	1.02667	4.04117	4.27566	10.8278	-0.176353	0.257464	-0.684961	0.493368	0.701768	86341	80027	FALSE	NO	SEC23A
VD2_2014_d3371_132_peak_45667b	3.75519	1.0031	1.12883	4.25857	4.51342	13.5028	-0.133193	0.194465	-0.684922	0.493393	0.701778	96106	91054	FALSE	NO	ATL1
VD2_2016_d3371_136_peak_58439	3.16787	0.87975	0.832902	3.98956	3.92634	8.98721	-0.173647	0.253539	-0.684893	0.493412	0.701791	86898	80685	FALSE	NO	CMTM1
VD2_2014_d3371_132_peak_131427	3.23969	0.88961	0.899838	4.01917	4.05517	9.44592	-0.170073	0.248327	-0.684876	0.493422	0.701792	87650	81543	FALSE	NO	SESN1
VD2_2014_d3371_132_peak_119303c	7.84304	2.29853	2.3242	7.82812	7.90798	229.609	-0.0657637	0.096032	-0.68481	0.493464	0.701837	112230	109591	FALSE	NO	F2R
VD2_2016_d3369_112_peak_103544	5.40147	1.55024	1.41816	5.59375	5.28976	42.2672	0.145637	0.212683	0.684761	0.493495	0.701867	93225	87794	FALSE	NO	COX4I2
VD2_2016_d3401_216_peak_94473c	3.6221	1.04121	0.992272	4.33153	4.22456	12.3129	0.142707	0.208416	0.684722	0.493519	0.701874	93905	88568	FALSE	NO	FBXO48
VD2_2016_d3381_164_peak_167210	2.90049	0.749577	0.729855	3.74937	3.71766	7.46681	0.239388	0.34961	0.684728	0.493515	0.701874	81696	74805	FALSE	NO	PLEKHA2
VD2_2014_d3401_212_peak_108156b	6.20937	1.82401	1.82136	6.3572	6.34623	73.9959	0.0725839	0.10602	0.684627	0.493579	0.701895	110551	107590	FALSE	NO	PRIM2
VD2_2016_d3401_216_peak_166206a	3.92967	0.986527	1.13065	4.26128	4.53978	15.2387	-0.144874	0.211599	-0.684663	0.493556	0.701895	93396	87998	FALSE	NO	CHN2
VD2_2016_d3381_164_peak_177540	3.32412	0.863123	0.950617	3.96925	4.15134	10.0152	-0.157512	0.230068	-0.68463	0.493577	0.701895	90494	84792	FALSE	NO	ABCA1
VD2_2014_d3371_132_peak_22623	4.21484	1.21526	1.12155	4.73349	4.52214	18.5692	0.145824	0.213005	0.684606	0.493593	0.701895	93188	87752	FALSE	NO	GRK5
VD2_2014_d3401_212_peak_27106b	6.57052	1.91841	1.91092	6.64269	6.62194	95.0439	0.0708178	0.103443	0.684606	0.493593	0.701895	110959	108077	FALSE	NO	ATF7IP
VD2_2016_d3371_136_peak_53031	4.70687	1.34506	1.3324	5.04222	5.01827	26.1162	-0.109499	0.159938	-0.684634	0.493575	0.701895	101526	97263	FALSE	NO	APH1B
VD2_2014_d3371_132_peak_13222	4.46264	1.25175	1.24904	4.82105	4.83679	22.0489	-0.117485	0.171629	-0.684528	0.493642	0.701951	99649	95107	FALSE	NO	CD46
VD2_2013_d3203_224_peak_11176	5.4629	1.52653	1.59791	5.53568	5.709	44.1059	-0.0990912	0.144763	-0.684507	0.493655	0.701955	104115	100218	FALSE	NO	RABGAP1L
VD2_2014_d3371_132_peak_7273e	6.02302	1.72486	1.78459	6.07672	6.24156	65.0296	-0.103771	0.151607	-0.684473	0.493677	0.701958	102934	98894	FALSE	NO	KCNA3
VD2_2016_d3381_164_peak_166623c	4.78214	1.37216	1.40202	5.10956	5.1759	27.5149	-0.108001	0.157786	-0.684477	0.493674	0.701958	101922	97739	FALSE	NO	HMBOX1
VD2_2014_d3401_212_peak_121887	5.45455	1.59382	1.56276	5.69727	5.60661	43.8514	0.0985003	0.14391	0.684457	0.493687	0.701958	104267	100410	FALSE	NO	POLB
VD2_2016_d3371_136_peak_71783	5.00187	1.38919	1.45471	5.18178	5.32637	32.0415	-0.126313	0.184551	-0.684431	0.493703	0.701967	97632	92839	FALSE	NO	RABAC1
VD2_2014_d3371_132_peak_139497	5.6588	1.60924	1.61055	5.78551	5.74639	50.5208	0.103269	0.150893	0.684381	0.493734	0.701998	103064	99034	FALSE	NO	CCL26
VD2_2016_d3401_216_peak_92222d	2.81334	0.751081	0.718985	3.75255	3.69196	7.02908	-0.211729	0.309399	-0.684323	0.493771	0.702022	81726	74837	FALSE	NO	SRSF7
VD2_2014_d3375_148_peak_107437	2.97483	0.765014	0.885608	3.78062	4.00254	7.86164	-0.177049	0.258718	-0.68433	0.493767	0.702022	86205	79873	FALSE	NO	CCDC54
VD2_2016_d3381_164_peak_42762	4.065	1.10565	1.16516	4.50626	4.5911	16.7374	0.153891	0.224888	0.6843	0.493786	0.702028	91305	85647	FALSE	NO	NEDD1
VD2_2016_d3369_112_peak_61831	3.6066	0.95231	1.02153	4.16688	4.2959	12.1814	-0.212011	0.309839	-0.684263	0.493809	0.702047	81730	74842	FALSE	NO	CREBBP
VD2_2016_d3369_112_peak_63554d	5.21775	1.5023	1.49245	5.45516	5.42485	37.2135	0.123066	0.179856	0.684249	0.493818	0.702047	98406	93699	FALSE	NO	MAZ
VD2_2016_d3401_216_peak_34458c	4.75036	1.36369	1.39861	5.08434	5.16409	26.9154	-0.104695	0.153018	-0.684199	0.493849	0.702077	102716	98639	FALSE	NO	BIRC2
VD2_2016_d3371_136_peak_128918b	3.53826	0.991285	1.02581	4.22248	4.29707	11.6177	-0.135798	0.198484	-0.684177	0.493863	0.702083	95498	90374	FALSE	NO	MOG
VD2_2015_d3257_48_peak_80072	2.74768	0.576838	0.57582	3.45947	3.44206	6.71636	0.34658	0.506585	0.684149	0.493881	0.702094	81737	74849	FALSE	NO	PLD6
VD2_2014_d3381_160_peak_70222	3.90372	1.1313	1.09554	4.5205	4.45592	14.9671	-0.131313	0.191963	-0.684055	0.49394	0.702165	96503	91525	FALSE	NO	RBMS1
VD2_2016_d3369_112_peak_130000c	4.30829	1.12137	1.19089	4.56135	4.69491	19.8118	-0.151379	0.221308	-0.684019	0.493963	0.702182	91874	86269	FALSE	NO	ALPK1
VD2_2015_d3092_248_peak_174939	4.01835	1.05923	1.14983	4.39408	4.59982	16.2049	-0.171	0.250001	-0.683995	0.493978	0.702182	87467	81329	FALSE	NO	SMKR1
VD2_2014_d3371_132_peak_16681	2.78169	0.720924	0.818476	3.70031	3.88347	6.8766	-0.222991	0.326015	-0.683989	0.493982	0.702182	81742	74854	FALSE	NO	FRMD4A
VD2_2016_d3384_192_peak_21079	2.9672	0.677344	0.646301	3.65764	3.64468	7.82016	0.232617	0.34011	0.683947	0.494009	0.702205	81743	74855	FALSE	NO	HIST2H3PS2
VD2_2013_d3401_208_peak_131643	2.62433	0.760098	0.701798	3.7572	3.64806	6.16597	0.200144	0.292646	0.68391	0.494032	0.702225	81746	74860	FALSE	NO	FGD2
VD2_2013_d3401_208_peak_99258b	2.70065	0.677337	0.672344	3.62659	3.60828	6.50095	0.205225	0.300122	0.683807	0.494097	0.702303	81750	74866	FALSE	NO	PTTG1IP
VD2_2015_d3092_248_peak_7183	2.75722	0.661969	0.824717	3.58034	3.88605	6.76093	-0.220692	0.322775	-0.683732	0.494144	0.702356	81754	74873	FALSE	NO	GBP3
VD2_2014_d3345_240_peak_44030b	3.88402	1.10038	1.10492	4.47538	4.45123	14.7641	0.136562	0.199743	0.683687	0.494173	0.702383	95347	90202	FALSE	NO	CREBBP
VD2_2014_d3371_132_peak_102837	2.69221	0.697783	0.790796	3.65185	3.81201	6.46303	-0.206855	0.302587	-0.683623	0.494213	0.702398	81759	74878	FALSE	NO	NFKBIZ
VD2_2013_d3203_224_peak_70672	2.69037	0.702355	0.81655	3.65764	3.8572	6.45481	-0.185844	0.271842	-0.683645	0.494199	0.702398	84232	77668	FALSE	NO	SMAD7
VD2_2013_d3401_208_peak_77711b	3.92647	1.09823	1.06673	4.47625	4.39066	15.205	0.131963	0.193034	0.683626	0.494211	0.702398	96358	91343	FALSE	NO	AC011462.1
VD2_2016_d3401_216_peak_11697a	2.78798	0.717984	0.826855	3.69062	3.88919	6.90663	-0.202722	0.296593	-0.683501	0.49429	0.702479	81766	74890	FALSE	NO	MGST3
VD2_2013_d3401_208_peak_56759	4.0801	1.10745	1.14169	4.5027	4.57469	16.9135	-0.149723	0.21905	-0.68351	0.494284	0.702479	92243	86667	FALSE	NO	ZSCAN10
VD2_2013_d3401_208_peak_2407e	3.47746	0.964854	0.92547	4.1932	4.08094	11.1383	0.168164	0.246078	0.683377	0.494369	0.702529	88095	82060	FALSE	NO	CEP85
VD2_2014_d3371_132_peak_10670a	3.56384	0.966742	1.02102	4.18253	4.29896	11.8256	0.152052	0.222512	0.683343	0.49439	0.702529	91724	86109	FALSE	NO	NME7
VD2_2014_d3381_160_peak_83398b	2.73545	0.700308	0.828428	3.66492	3.88772	6.65968	-0.223412	0.326939	-0.683347	0.494388	0.702529	81777	74904	FALSE	NO	STT3B
VD2_2013_d3401_208_peak_115135b	3.41365	0.94237	0.89633	4.15105	4.03366	10.6564	0.16998	0.24875	0.683337	0.494394	0.702529	87668	81563	FALSE	NO	TXK
VD2_2014_d3371_132_peak_61078b	4.2053	1.0259	1.08314	4.39767	4.48229	18.4469	0.162401	0.237639	0.683394	0.494358	0.702529	89375	83538	FALSE	NO	ADORA2B
VD2_2015_d3092_248_peak_76522b	2.90723	0.795664	0.769853	3.84389	3.79194	7.50176	0.207619	0.303818	0.683369	0.494374	0.702529	81776	74903	FALSE	NO	TBC1D3B
VD2_2016_d3381_164_peak_72992	3.01131	0.780008	0.875754	3.82095	3.99201	8.06294	-0.208591	0.305218	-0.683417	0.494344	0.702529	81771	74897	FALSE	NO	KANSL1
VD2_2013_d3375_144_peak_60883	2.60228	0.735847	0.692197	3.72143	3.62702	6.07244	0.198657	0.290737	0.683287	0.494425	0.702559	81782	74910	FALSE	NO	CHORDC1
VD2_2014_d3401_212_peak_97406b	2.94148	0.757277	0.754569	3.78351	3.75871	7.68199	0.241939	0.354103	0.683244	0.494452	0.702584	81784	74913	FALSE	NO	C9
VD2_2016_d3369_112_peak_52473	3.19797	0.710217	0.793315	3.7069	3.8774	9.17666	-0.244532	0.357966	-0.683114	0.494535	0.702687	81790	74921	FALSE	NO	ZFP36L1
VD2_2014_d3401_212_peak_27971c	5.1074	1.48067	1.47276	5.39419	5.36356	34.4732	0.121823	0.178342	0.683086	0.494552	0.702698	98691	94022	FALSE	NO	SLC2A13
VD2_2016_d3371_136_peak_8559	3.42712	0.922524	0.94275	4.10444	4.13836	10.7564	-0.167516	0.245288	-0.682936	0.494647	0.702734	88259	82260	FALSE	NO	NBPF9
VD2_2014_d3092_220_peak_13525c	4.29739	1.19988	1.27232	4.7043	4.84356	19.6627	-0.10945	0.160271	-0.682905	0.494667	0.702734	101540	97279	FALSE	NO	XCL2
VD2_2013_d3401_208_peak_115410	2.76875	0.796434	0.734137	3.83662	3.71312	6.81517	0.208295	0.304999	0.682937	0.494647	0.702734	81802	74936	FALSE	NO	CEP135
VD2_2016_d3280_168_peak_138587a	4.25683	1.1598	1.19648	4.63827	4.67185	19.1176	0.165341	0.242081	0.683002	0.494606	0.702734	88745	82807	FALSE	NO	NNT
VD2_2014_d3381_160_peak_109778	2.66779	0.724647	0.743706	3.69216	3.73013	6.35457	0.189163	0.276975	0.682959	0.494633	0.702734	83584	76935	FALSE	NO	C6orf141
VD2_2014_d3371_132_peak_149937	3.81615	1.10376	1.00812	4.4744	4.27002	14.0857	0.165779	0.242737	0.682956	0.494635	0.702734	88648	82708	FALSE	NO	TRIB1
VD2_2014_d3401_212_peak_15439a	4.00054	1.01792	1.18004	4.31818	4.65276	16.006	-0.177562	0.259964	-0.683024	0.494592	0.702734	86092	79739	FALSE	NO	GDF10
VD2_2016_d3371_136_peak_30042b	3.32688	0.872853	0.986406	3.99971	4.19996	10.0343	-0.149011	0.218193	-0.682931	0.494651	0.702734	92407	86853	FALSE	NO	SIK3
VD2_2016_d3381_164_peak_56029	2.67262	0.720397	0.703325	3.69078	3.65385	6.37586	0.201899	0.295654	0.68289	0.494676	0.702734	81807	74938	FALSE	NO	GLRX5
VD2_2014_d3371_132_peak_93988b	4.31064	1.26658	1.18312	4.83829	4.66323	19.8442	0.100558	0.147252	0.682899	0.49467	0.702734	103750	99805	FALSE	NO	IFNAR2
VD2_2015_d3092_248_peak_111569	4.55062	1.30392	1.30863	4.93215	4.96235	23.4354	-0.121417	0.177814	-0.682828	0.494715	0.702775	98786	94135	FALSE	NO	ITCH
VD2_2014_d3381_160_peak_3458	2.68148	0.741687	0.724123	3.7261	3.69123	6.41515	0.244439	0.357996	0.682797	0.494735	0.702789	81812	74943	FALSE	NO	HOOK1
VD2_2014_d3371_132_peak_31383	4.03887	1.07456	1.22692	4.42765	4.73325	16.437	-0.123498	0.180878	-0.68277	0.494752	0.702799	98300	93594	FALSE	NO	NINJ2
VD2_2014_d3371_132_peak_104716	5.17511	1.4722	1.51868	5.39471	5.48334	36.1296	0.088015	0.128913	0.682746	0.494767	0.702807	106797	103290	FALSE	NO	COPG1
VD2_2016_d3401_216_peak_14570b	4.07999	1.08691	1.17723	4.46975	4.62529	16.9122	-0.161532	0.236604	-0.682712	0.494789	0.702816	89580	83777	FALSE	NO	PPP1R12B
VD2_2013_d3203_224_peak_152832	3.50196	0.883114	0.915411	4.05267	4.07902	11.3291	0.190582	0.279158	0.682704	0.494794	0.702816	83259	76580	FALSE	NO	HGSNAT
VD2_2016_d3371_136_peak_98424g	3.79473	1.02385	1.1043	4.31029	4.45877	13.878	-0.165539	0.242485	-0.682677	0.494811	0.702827	88704	82766	FALSE	NO	CCR5
VD2_2014_d3401_212_peak_102915a	3.7849	1.0784	1.05987	4.42262	4.3535	13.7838	0.149562	0.21911	0.68259	0.494866	0.702891	92277	86710	FALSE	NO	ANXA6
VD2_2013_d3203_224_peak_149052	2.81462	0.774643	0.723747	3.80556	3.68505	7.03536	0.20686	0.303067	0.682555	0.494888	0.702899	81823	74954	FALSE	NO	C7orf73
VD2_2016_d3401_216_peak_85216	2.91054	0.825012	0.855879	3.87922	3.93703	7.51897	0.164424	0.240896	0.68255	0.494891	0.702899	88944	83041	FALSE	NO	NFIX
VD2_2014_d3371_132_peak_144074a	7.09686	2.05354	2.07749	7.06104	7.13446	136.889	-0.101089	0.148111	-0.68252	0.49491	0.702911	103603	99641	FALSE	NO	KBTBD11-OT1
VD2_2015_d3092_248_peak_9292	2.77538	0.674871	0.731243	3.63514	3.7126	6.84655	0.225524	0.33045	0.682475	0.494939	0.702938	81828	74961	FALSE	NO	FAM212B
VD2_2014_d3375_148_peak_88752d	4.47505	1.24315	1.26493	4.80592	4.86782	22.2394	0.143192	0.209822	0.682445	0.494958	0.702951	93786	88440	FALSE	NO	FKBP7
VD2_2014_d3371_132_peak_106350	2.70742	0.708052	0.779054	3.66473	3.8153	6.53154	0.199985	0.293054	0.682415	0.494976	0.702964	81832	74965	FALSE	NO	SSR3
VD2_2013_d3401_208_peak_54086b	6.53402	1.86899	1.91795	6.50211	6.64252	92.6692	-0.124979	0.183147	-0.682398	0.494987	0.702965	97961	93220	FALSE	NO	SPESP1
VD2_2016_d3401_216_peak_171076	3.13428	0.864491	0.941356	3.96261	4.10306	8.78037	-0.164845	0.24161	-0.682279	0.495063	0.703058	88856	82939	FALSE	NO	TES
VD2_2014_d3375_148_peak_107638c	3.73719	0.999643	1.04444	4.26633	4.34834	13.3354	-0.163664	0.23989	-0.682246	0.495083	0.703073	89097	83219	FALSE	NO	CD47
VD2_2016_d3371_136_peak_63875	3.65537	0.963264	1.03824	4.18357	4.34992	12.6001	-0.178075	0.26103	-0.682203	0.495111	0.703098	85973	79596	FALSE	NO	YPEL2
VD2_2014_d3381_160_peak_101685a	2.84346	0.759683	0.765248	3.78027	3.77343	7.17737	0.210259	0.308223	0.682166	0.495134	0.703112	81844	74978	FALSE	NO	GLRX
VD2_2013_d3401_208_peak_77144b	6.02235	1.75495	1.73561	6.16134	6.09925	64.9992	0.0906124	0.132832	0.682156	0.49514	0.703112	106163	102583	FALSE	NO	ZNF850
VD2_2014_d3375_148_peak_77435	3.54645	0.840163	0.991415	3.9508	4.24206	11.6839	-0.162796	0.238693	-0.682031	0.495219	0.703154	89282	83438	FALSE	NO	ID2
VD2_2013_d3401_208_peak_129333b	3.47247	0.961248	1.01173	4.17058	4.24643	11.0998	0.13476	0.197584	0.682042	0.495212	0.703154	95741	90639	FALSE	NO	JARID2
VD2_2014_d3371_132_peak_137904	3.56241	1.00154	1.02369	4.25598	4.27717	11.8138	0.130479	0.191303	0.682055	0.495204	0.703154	96693	91756	FALSE	NO	AOAH
VD2_2014_d3375_148_peak_50068d	3.39395	0.995389	0.951388	4.22891	4.12959	10.5119	0.165311	0.242366	0.682074	0.495192	0.703154	88756	82819	FALSE	NO	NUBPL
VD2_2016_d3369_112_peak_52045	3.29201	0.922386	0.984474	4.08745	4.18618	9.79479	-0.162673	0.2385	-0.682066	0.495197	0.703154	89302	83460	FALSE	NO	SGPP1
VD2_2016_d3381_164_peak_37121c	4.04818	1.09937	1.21781	4.47247	4.7229	16.5434	-0.110371	0.161842	-0.681965	0.495261	0.703192	101313	97017	FALSE	NO	ETV6
VD2_2014_d3375_148_peak_48906a	4.47986	1.31117	1.22424	4.94773	4.76939	22.3138	0.115945	0.170018	0.681957	0.495266	0.703192	100010	95522	FALSE	NO	ABHD13
VD2_2014_d3371_132_peak_156205d	3.20582	0.841863	0.926378	3.93436	4.08328	9.22671	-0.18824	0.276045	-0.681916	0.495292	0.703215	83771	77144	FALSE	NO	SLC25A25
VD2_2014_d3401_212_peak_71254	4.07435	1.15198	1.20541	4.57252	4.69105	16.8462	-0.147051	0.215707	-0.681713	0.49542	0.70334	92910	87445	FALSE	NO	ITGAV
VD2_2013_d3401_208_peak_106662b	3.9295	1.04106	1.04502	4.37482	4.33689	15.237	0.190639	0.279644	0.681722	0.495415	0.70334	83242	76563	FALSE	NO	PBRM1
VD2_2013_d3401_208_peak_116952	2.79108	0.690305	0.840445	3.65043	3.91642	6.92146	-0.211729	0.310593	-0.681693	0.495433	0.70334	81875	75014	FALSE	NO	NFKB1
VD2_2013_d3401_208_peak_145774a	3.43774	0.92836	1.0144	4.09272	4.28951	10.8358	-0.18044	0.264678	-0.681733	0.495408	0.70334	85449	79006	FALSE	NO	GIMAP2
VD2_2013_d3401_208_peak_69184b	2.62043	0.682978	0.627947	3.62024	3.50868	6.14933	0.258153	0.378662	0.681749	0.495397	0.70334	81868	75006	FALSE	NO	UBALD2
VD2_2013_d3401_208_peak_97449	5.52619	1.56264	1.53878	5.65262	5.57127	46.0839	0.12892	0.18912	0.681683	0.495439	0.70334	97061	92171	FALSE	NO	TAF4
VD2_2014_d3371_132_peak_118958	4.28063	1.15851	1.13647	4.63772	4.56823	19.4356	0.130882	0.192011	0.681639	0.495467	0.703352	96590	91632	FALSE	NO	SMN2
VD2_2015_d3092_248_peak_192520	3.9299	1.12181	1.06892	4.51529	4.4009	15.2412	0.131187	0.192455	0.681652	0.495459	0.703352	96526	91555	FALSE	NO	IER5L
VD2_2014_d3398_200_peak_106361b	4.83242	1.35034	1.3339	5.07496	5.03792	28.4908	0.168875	0.247766	0.681592	0.495497	0.70338	87920	81863	FALSE	NO	PDGFA
VD2_2014_d3375_148_peak_92956c	3.7204	0.984999	1.06116	4.24342	4.36829	13.1811	0.142366	0.208897	0.681512	0.495548	0.703401	93986	88664	FALSE	NO	B3GNT7
VD2_2014_d3371_132_peak_106215a	5.59811	1.59754	1.64856	5.71825	5.84624	48.4394	-0.107939	0.158376	-0.681535	0.495533	0.703401	101942	97760	FALSE	NO	RAP2B
VD2_2016_d3381_164_peak_132617c	5.85869	1.63732	1.71237	5.86651	6.03273	58.0285	-0.104715	0.15366	-0.681475	0.495571	0.703401	102707	98626	FALSE	NO	FBXO8
VD2_2016_d3401_216_peak_172387a	7.08112	2.06866	2.05631	7.10969	7.06797	135.404	0.0958892	0.140706	0.681485	0.495565	0.703401	104906	101146	FALSE	NO	EXOC4
VD2_2016_d3384_192_peak_435981	2.75206	0.752923	0.702371	3.76193	3.66558	6.73677	0.180703	0.265136	0.681549	0.495524	0.703401	85383	78933	FALSE	NO	OSTF1
VD2_2015_d3092_248_peak_53279	2.79175	0.753788	0.79548	3.75903	3.82449	6.92469	-0.176791	0.259418	-0.68149	0.495561	0.703401	86259	79935	FALSE	NO	GPR18
VD2_2015_d3092_248_peak_51584	3.56903	0.990519	0.974365	4.24353	4.18119	11.8682	0.184318	0.270499	0.681401	0.495618	0.703453	84575	78062	FALSE	NO	RNASEH2B
VD2_2016_d3371_136_peak_71641	4.54693	1.20467	1.30086	4.7489	4.94965	23.3756	-0.151462	0.222292	-0.681366	0.49564	0.703471	91855	86251	FALSE	NO	AXL
VD2_2013_d3401_208_peak_126462	4.24919	1.08659	1.24922	4.47759	4.82497	19.0166	-0.144551	0.212156	-0.681342	0.495655	0.703478	93467	88080	FALSE	NO	ANXA6
VD2_2016_d3345_244_peak_20876b	6.46996	1.85889	1.89933	6.46939	6.58732	88.6445	-0.0896948	0.131656	-0.68128	0.495694	0.70352	106403	102854	FALSE	NO	ITGB1
VD2_2016_d3401_216_peak_127858c	6.31864	1.82741	1.82132	6.37822	6.35347	79.818	0.111309	0.163394	0.68123	0.495726	0.70355	101079	96736	FALSE	NO	CCNL1
VD2_2014_d3375_148_peak_159837	3.30948	0.841849	0.997233	3.93762	4.22445	9.91407	-0.147812	0.21699	-0.681191	0.49575	0.703558	92699	87190	FALSE	NO	PPP1R3B
VD2_2014_d3371_132_peak_67428	2.7146	0.715609	0.728464	3.69077	3.69245	6.5641	0.21893	0.321392	0.681191	0.495751	0.703558	81911	75051	FALSE	NO	GREB1L
VD2_2013_d3203_224_peak_15378	3.11513	0.624932	0.56032	3.59269	3.4509	8.66458	0.216808	0.318329	0.681082	0.49582	0.703609	81921	75068	FALSE	NO	TOMM20
VD2_2014_d3092_220_peak_158577a	4.80278	1.32278	1.42579	5.0118	5.23737	27.9114	-0.11954	0.17551	-0.681099	0.495809	0.703609	99212	94605	FALSE	NO	ESM1
VD2_2016_d3371_136_peak_159672b	7.82687	2.26734	2.30283	7.73426	7.84273	227.051	-0.0919048	0.134941	-0.681071	0.495826	0.703609	105886	102232	FALSE	NO	STOM
VD2_2016_d3369_112_peak_106093b	4.2534	1.18466	1.1661	4.68728	4.60633	19.0723	0.115182	0.169119	0.681073	0.495826	0.703609	100204	95750	FALSE	NO	BCAS1
VD2_2013_d3401_208_peak_11912b	4.15388	1.0775	1.11682	4.47545	4.50432	17.8009	0.179898	0.264166	0.681004	0.495869	0.703627	85552	79112	FALSE	NO	TEX35
VD2_2014_d3375_148_peak_128251a	3.31238	0.946588	0.966622	4.12768	4.15752	9.93405	0.138335	0.203131	0.681017	0.495861	0.703627	94913	89744	FALSE	NO	ERBIN
VD2_2014_d3371_132_peak_17847	2.64173	0.74253	0.761264	3.72596	3.77245	6.24078	0.192684	0.282949	0.680983	0.495882	0.703627	82824	76066	FALSE	NO	MAP3K8
VD2_2013_d3401_208_peak_28104a	3.95532	1.11043	1.165	4.4909	4.59013	15.512	-0.132748	0.194923	-0.681031	0.495852	0.703627	96193	91158	FALSE	NO	SSSCA1
VD2_2015_d3092_248_peak_55516a	2.64827	0.724192	0.78035	3.68907	3.80715	6.26915	-0.183602	0.269617	-0.680973	0.495889	0.703627	84748	78248	FALSE	NO	FBXO33
VD2_2016_d3381_164_peak_112003	6.00046	1.7125	1.6864	6.05042	5.96498	64.0203	0.124783	0.183259	0.680911	0.495928	0.703669	98007	93272	FALSE	NO	CERK
VD2_2013_d3375_144_peak_251060e	2.9725	0.807132	0.822584	3.86162	3.89222	7.84893	0.176411	0.259097	0.68087	0.495953	0.703691	86328	80012	FALSE	NO	SPCS3
VD2_2016_d3369_112_peak_88651	5.24541	1.49246	1.46521	5.46125	5.3668	37.9337	0.131691	0.193436	0.680799	0.495998	0.703705	96423	91423	FALSE	NO	FOSL2
VD2_2013_d3203_224_peak_124544b	4.92431	1.40077	1.38671	5.19427	5.15489	30.3645	0.120213	0.176578	0.680793	0.496002	0.703705	99065	94445	FALSE	NO	KIAA0825
VD2_2016_d3370_124_peak_147729	2.61202	0.707952	0.679382	3.67497	3.61475	6.1136	0.198246	0.291196	0.6808	0.495998	0.703705	81938	75083	FALSE	NO	BLK
VD2_2014_d3375_148_peak_50779b	4.55364	1.31433	1.27643	4.97533	4.85951	23.4846	0.121032	0.177772	0.680826	0.495981	0.703705	98875	94236	FALSE	NO	ARF6
VD2_2013_d3203_224_peak_52965c	3.29752	0.920556	0.916499	4.08494	4.06795	9.83225	0.147422	0.216551	0.680774	0.496015	0.703708	92823	87339	FALSE	NO	RASGRP1
VD2_2013_d3401_208_peak_91931	3.657	0.845476	0.85492	4.00472	4.00846	12.6144	0.164244	0.241273	0.680741	0.496035	0.703724	88977	83074	FALSE	NO	SP110
VD2_2016_d3369_112_peak_108293	3.09016	0.868297	0.840058	3.98099	3.90635	8.51591	0.185654	0.272748	0.680678	0.496075	0.703766	84278	77717	FALSE	NO	PIGP
VD2_2014_d3371_132_peak_8069	5.0263	1.42795	1.46929	5.26102	5.35783	32.5887	-0.108744	0.159768	-0.680636	0.496102	0.703789	101716	97487	FALSE	NO	FAM46C
VD2_2015_d3092_248_peak_97991c	3.50688	0.951845	1.06931	4.14275	4.3806	11.3678	-0.132694	0.194976	-0.680563	0.496148	0.703841	96207	91176	FALSE	NO	DGUOK
VD2_2014_d3371_132_peak_126175a	3.38999	0.974456	0.989397	4.18631	4.19283	10.4831	0.133777	0.19658	0.680518	0.496176	0.703867	95974	90903	FALSE	NO	NOL7
VD2_2014_d3401_212_peak_126783a	3.45436	0.949779	0.983422	4.15006	4.19884	10.9614	0.142247	0.209033	0.6805	0.496188	0.70387	94019	88703	FALSE	NO	MLLT3
VD2_2013_d3401_208_peak_15549a	2.79236	0.787164	0.721322	3.82277	3.67996	6.92762	0.201075	0.295523	0.680405	0.496248	0.703904	81960	75108	FALSE	NO	SIPA1L2
VD2_2014_d3401_212_peak_97067	2.73305	0.708664	0.823432	3.65826	3.88381	6.64859	-0.170231	0.250195	-0.680396	0.496254	0.703904	87614	81495	FALSE	NO	SUB1
VD2_2016_d3371_136_peak_137635a	3.6729	1.02752	1.01867	4.30765	4.28875	12.7542	-0.16712	0.245616	-0.68041	0.496245	0.703904	88356	82385	FALSE	NO	RSPH3
VD2_2014_d3401_212_peak_124755	2.599	0.684264	0.74145	3.61911	3.72088	6.05866	-0.214488	0.315245	-0.680383	0.496262	0.703904	81963	75110	FALSE	NO	TBC1D31
VD2_2016_d3401_216_peak_49043e	4.47238	1.29241	1.26769	4.90089	4.85501	22.1983	0.131788	0.193687	0.680416	0.496241	0.703904	96407	91403	FALSE	NO	RFXAP
VD2_2016_d3401_216_peak_140303b	4.16925	1.09212	1.21366	4.49327	4.71391	17.9915	-0.18822	0.276657	-0.680338	0.496291	0.703931	83774	77149	FALSE	NO	FAM105A
VD2_2014_d3381_160_peak_13911a	3.52323	0.967754	1.04827	4.18965	4.33307	11.4973	-0.13799	0.202835	-0.680307	0.49631	0.703945	94992	89830	FALSE	NO	FRMD4A
VD2_2013_d3401_208_peak_130069b	5.03948	1.46798	1.43317	5.36234	5.253	32.8879	0.117822	0.173216	0.680201	0.496377	0.704026	99578	95026	FALSE	NO	HIST1H2BE
VD2_2016_d3371_136_peak_80169	2.92998	0.773871	0.822287	3.79562	3.88358	7.62101	-0.157525	0.231596	-0.680171	0.496396	0.704039	90488	84788	FALSE	NO	CLASP1
VD2_2016_d3381_164_peak_46444	4.34389	1.23201	1.24538	4.77785	4.77789	20.3068	0.108191	0.159074	0.680128	0.496423	0.704063	101874	97685	FALSE	NO	SLC7A1
VD2_2015_d3092_248_peak_111927	3.63712	1.03601	0.980434	4.32675	4.20071	12.4418	-0.142912	0.210137	-0.68009	0.496448	0.704084	93855	88509	FALSE	NO	NDRG3
VD2_2016_d3345_244_peak_15938a	3.46262	0.953959	0.976688	4.15304	4.19066	11.0244	-0.133615	0.196488	-0.680016	0.496495	0.704108	96014	90951	FALSE	NO	DUSP10
VD2_2014_d3401_212_peak_19094	3.10043	0.818139	0.826059	3.88585	3.91668	8.57674	0.182122	0.267808	0.680046	0.496475	0.704108	85050	78577	FALSE	NO	FAM24B
VD2_2016_d3369_112_peak_28268d	4.34231	1.22592	1.27885	4.7606	4.86283	20.2846	-0.10435	0.153451	-0.680022	0.49649	0.704108	102797	98737	FALSE	NO	CD44
VD2_2016_d3369_112_peak_12592	2.83869	0.727041	0.807114	3.71643	3.8441	7.15371	0.189187	0.278239	0.679944	0.49654	0.704128	83577	76927	FALSE	NO	IER5
VD2_2016_d3340_88_peak_200515	2.99231	0.81012	0.846294	3.86813	3.9152	7.95747	0.175431	0.258013	0.67993	0.496549	0.704128	86552	80282	FALSE	NO	NUS1
VD2_2016_d3369_112_peak_167351	3.60238	1.06969	0.943791	4.38631	4.12326	12.1458	0.121946	0.179355	0.679915	0.496558	0.704128	98664	93987	FALSE	NO	PLEKHF2
VD2_2014_d3371_132_peak_46447a	3.81695	1.10051	1.08353	4.4524	4.4293	14.0934	-0.107938	0.158745	-0.679945	0.496539	0.704128	101943	97762	FALSE	NO	PPM1A
VD2_2015_d3092_248_peak_74131	2.65508	0.667403	0.679341	3.5936	3.6127	6.29883	0.190825	0.280652	0.679933	0.496547	0.704128	83195	76512	FALSE	NO	NLRP1
VD2_2016_d3401_216_peak_51489b	5.14794	1.47506	1.51373	5.37511	5.47577	35.4555	-0.105638	0.155378	-0.679881	0.49658	0.704145	102482	98375	FALSE	NO	MYCBP2
VD2_2016_d3381_164_peak_148484	2.90527	0.827069	0.832514	3.88857	3.89302	7.49159	-0.171614	0.252435	-0.679833	0.49661	0.704174	87342	81191	FALSE	NO	MCM3
VD2_2014_d3381_160_peak_78936a	2.78025	0.818282	0.758489	3.87544	3.75578	6.86973	0.179599	0.264203	0.679776	0.496646	0.704211	85624	79191	FALSE	NO	AP000311.1
VD2_2016_d3369_112_peak_146720c	3.80032	1.03707	1.0648	4.3475	4.3714	13.9319	0.154024	0.226596	0.679726	0.496678	0.704242	91281	85625	FALSE	NO	ABCC10
VD2_2014_d3371_132_peak_69464	3.3181	0.870681	0.967567	3.9963	4.17688	9.97353	-0.220271	0.324076	-0.67969	0.496701	0.70426	82007	75155	FALSE	NO	DSEL
VD2_2013_d3203_224_peak_54366	3.65999	0.990716	1.01498	4.2375	4.29364	12.6406	-0.15142	0.222784	-0.679674	0.496711	0.704261	91864	86262	FALSE	NO	LIPC
VD2_2013_d3203_224_peak_151795	2.97156	0.810259	0.907526	3.85287	4.03535	7.84385	-0.152722	0.224715	-0.679626	0.496741	0.704276	91567	85934	FALSE	NO	PTK2B
VD2_2016_d3381_164_peak_175341	2.64865	0.659538	0.806686	3.58128	3.84316	6.27079	-0.190441	0.280215	-0.679626	0.496741	0.704276	83294	76615	FALSE	NO	PRKACG
VD2_2015_d3092_248_peak_7288b	3.96985	1.08866	1.18961	4.44907	4.64298	15.669	-0.1198	0.176315	-0.679467	0.496842	0.704404	99148	94545	FALSE	NO	LRRC8B
VD2_2015_d3092_248_peak_92833	5.11736	1.46514	1.47846	5.35163	5.39122	34.712	-0.103632	0.152529	-0.679422	0.496871	0.70442	102974	98936	FALSE	NO	NOL10
VD2_2014_d3371_132_peak_17398b	3.82233	1.03579	1.08789	4.34253	4.43497	14.1461	0.136806	0.201357	0.679419	0.496873	0.70442	95278	90124	FALSE	NO	PRTFDC1
VD2_2013_d3203_224_peak_73470	3.0659	0.831793	0.761791	3.92285	3.76348	8.37388	0.206887	0.304515	0.679396	0.496887	0.704426	82026	75179	FALSE	NO	IER2
VD2_2013_d3401_208_peak_142798	3.21795	0.868307	0.89158	3.98366	4.02373	9.30464	0.17402	0.256167	0.679324	0.496933	0.704477	86822	80600	FALSE	NO	MBLAC1
VD2_2016_d3280_168_peak_25617	4.24217	1.16512	1.27854	4.62042	4.86136	18.9244	-0.12411	0.182703	-0.679299	0.496948	0.704485	98152	93440	FALSE	NO	TM9SF3
VD2_2016_d3381_164_peak_112452	2.79764	0.75689	0.821619	3.75	3.88759	6.95302	-0.181628	0.267389	-0.679266	0.496969	0.704501	85172	78714	FALSE	NO	BHLHE40
VD2_2014_d3375_148_peak_107921b	3.17387	0.836544	0.962814	3.91056	4.17008	9.02463	-0.160597	0.236465	-0.679159	0.497037	0.704514	89797	84010	FALSE	NO	NECTIN3
VD2_2015_d3092_248_peak_138648a	4.88894	1.3696	1.41041	5.13223	5.20439	29.6291	0.0993606	0.146288	0.679213	0.497003	0.704514	104058	100152	FALSE	NO	EIF4E
VD2_2016_d3401_216_peak_137543b	3.73528	1.06511	1.0577	4.37944	4.36581	13.3177	0.138371	0.203732	0.679182	0.497023	0.704514	94908	89739	FALSE	NO	MGST2
VD2_2014_d3092_220_peak_187035	3.18307	0.915827	0.897003	4.07034	4.01149	9.08239	0.148971	0.219323	0.679233	0.49699	0.704514	92420	86870	FALSE	NO	IKZF1
VD2_2015_d3092_248_peak_42035a	5.36564	1.53556	1.57555	5.5399	5.64674	41.2305	-0.0787996	0.116025	-0.679158	0.497038	0.704514	109065	105907	FALSE	NO	AMIGO2
VD2_2016_d3345_244_peak_112507	2.64451	0.692213	0.647521	3.64699	3.57303	6.25284	0.248371	0.365687	0.67919	0.497018	0.704514	82046	75202	FALSE	NO	SELENOO
VD2_2013_d3203_224_peak_23512b	6.25088	1.77269	1.79801	6.22626	6.29473	76.1558	-0.0884866	0.130293	-0.679134	0.497053	0.704521	106675	103158	FALSE	NO	EIF3A
VD2_2013_d3398_196_peak_106767	3.59939	0.970128	0.986342	4.20302	4.22777	12.1206	0.158419	0.233357	0.678872	0.497219	0.704728	90300	84593	FALSE	NO	H1FOO
VD2_2013_d3401_208_peak_40466a	3.14069	0.852702	0.866849	3.94884	3.96582	8.81945	0.171942	0.253273	0.678882	0.497213	0.704728	87271	81107	FALSE	NO	ORAI1
VD2_2016_d3401_216_peak_90361c	5.64403	1.65761	1.63766	5.87503	5.8142	50.0062	0.0839893	0.123722	0.678854	0.49723	0.704731	107762	104390	FALSE	NO	TRIB2
VD2_2016_d3401_216_peak_161962a	3.2618	0.903641	0.91552	4.06122	4.05119	9.59182	0.158521	0.233529	0.678804	0.497262	0.704761	90281	84565	FALSE	NO	ADAT2
VD2_2016_d3371_136_peak_53070a	7.71419	2.25797	2.27998	7.69795	7.76797	209.992	-0.0830052	0.122287	-0.678775	0.49728	0.704773	108023	104704	FALSE	NO	USP3
VD2_2014_d3371_132_peak_12865b	3.41612	0.945611	1.04345	4.12191	4.32211	10.6747	-0.142123	0.209388	-0.678757	0.497292	0.704775	94045	88731	FALSE	NO	MDM4
VD2_2016_d3371_136_peak_130726	2.93732	0.733175	0.79225	3.73474	3.83662	7.6599	-0.235649	0.347231	-0.67865	0.49736	0.704858	82066	75220	FALSE	NO	CD2AP
VD2_2014_d3092_220_peak_20768	5.17953	1.42766	1.51194	5.29376	5.47436	36.2404	-0.13094	0.192952	-0.678613	0.497383	0.704876	96577	91615	FALSE	NO	SFMBT2
VD2_2016_d3371_136_peak_20289	7.05901	2.04457	1.99834	7.03607	6.90529	133.344	0.0994424	0.146541	0.678599	0.497392	0.704876	104037	100131	FALSE	NO	PRF1
VD2_2015_d3092_248_peak_53053	3.50232	0.981755	0.94667	4.21623	4.1338	11.3319	-0.153845	0.226725	-0.678555	0.49742	0.704901	91318	85662	FALSE	NO	RAP2A
VD2_2014_d3371_132_peak_136038b	5.92822	1.60938	1.65394	5.809	5.93652	60.8938	-0.079401	0.117035	-0.678441	0.497492	0.704936	108923	105747	FALSE	NO	CARD11
VD2_2016_d3371_136_peak_140749a	5.37524	1.56261	1.57064	5.60664	5.63566	41.5057	-0.0912326	0.134471	-0.678456	0.497483	0.704936	106016	102387	FALSE	NO	STARD3NL
VD2_2016_d3369_112_peak_160527	3.38797	0.89249	0.90188	4.05823	4.02697	10.4684	0.212901	0.313811	0.678437	0.497494	0.704936	82086	75240	FALSE	NO	CEP41
VD2_2016_d3371_136_peak_17709	3.61351	0.92977	1.04377	4.1278	4.33044	12.2399	-0.162201	0.239059	-0.678498	0.497456	0.704936	89430	83601	FALSE	NO	SKIDA1
VD2_2014_d3371_132_peak_41514	3.01752	0.816877	0.874244	3.87795	3.97409	8.09773	0.178152	0.262578	0.678474	0.497471	0.704936	85952	79573	FALSE	NO	SERP2
VD2_2015_d3092_248_peak_146961b	3.52238	0.993215	0.85754	4.24967	3.97265	11.4906	0.153718	0.226589	0.678401	0.497518	0.704941	91343	85689	FALSE	NO	F2RL2
VD2_2013_d3401_208_peak_127143d	3.32448	0.881365	0.927169	4.01703	4.08588	10.0177	0.191321	0.282013	0.678414	0.497509	0.704941	83086	76386	FALSE	NO	HMMR
VD2_2013_d3401_208_peak_85051	2.60474	0.6719	0.695842	3.6051	3.64152	6.08283	0.263902	0.389026	0.678366	0.49754	0.704944	82094	75252	FALSE	NO	CIAO1
VD2_2013_d3401_208_peak_63892	4.23257	1.19433	1.16368	4.69002	4.62411	18.7988	0.1126	0.165984	0.678376	0.497534	0.704944	100774	96402	FALSE	NO	RAI1
VD2_2014_d3401_212_peak_103533d	3.73321	1.0313	1.11507	4.31627	4.47382	13.2987	-0.147432	0.217343	-0.678338	0.497557	0.704945	92819	87335	FALSE	NO	RARS
VD2_2016_d3345_244_peak_166630	3.4589	1.02386	0.966779	4.28428	4.16332	10.9959	0.136595	0.201369	0.678334	0.49756	0.704945	95334	90185	FALSE	NO	POMK
VD2_2014_d3401_212_peak_16431a	2.70791	0.747932	0.758589	3.73286	3.76635	6.53373	0.186807	0.275406	0.678299	0.497582	0.704958	84056	77472	FALSE	NO	SPOCK2
VD2_2014_d3371_132_peak_38551	4.60918	1.27543	1.15892	4.90937	4.61114	24.4062	0.166945	0.246127	0.678289	0.497589	0.704958	88395	82429	FALSE	NO	OAS1
VD2_2013_d3203_224_peak_15168	5.53659	1.50452	1.56997	5.54457	5.63586	46.4172	0.111657	0.164629	0.678231	0.497625	0.704996	100994	96643	FALSE	NO	SIPA1L2
VD2_2014_d3375_148_peak_132062	2.82093	0.783148	0.716355	3.80843	3.69649	7.06619	0.210772	0.310783	0.678197	0.497647	0.705012	82105	75262	FALSE	NO	COMMD10
VD2_2015_d3092_248_peak_16014	4.40581	1.27884	1.24223	4.86824	4.80942	21.1973	-0.102342	0.150912	-0.678154	0.497674	0.705037	103287	99290	FALSE	NO	MAPKAPK2
VD2_2013_d3401_208_peak_11165	3.31278	0.928959	0.90676	4.10171	4.04428	9.93682	0.153754	0.22675	0.678078	0.497722	0.705049	91339	85683	FALSE	NO	CD247
VD2_2014_d3371_132_peak_14393b	3.08169	0.849716	0.819347	3.94633	3.87896	8.46608	0.205786	0.303484	0.678079	0.497721	0.705049	82113	75272	FALSE	NO	TMEM78
VD2_2016_d3371_136_peak_128363c	5.32845	1.53553	1.57241	5.53158	5.63974	40.1813	-0.114529	0.168902	-0.678078	0.497722	0.705049	100357	95930	FALSE	NO	RIPOR2
VD2_2015_d3040_9_peak_64444	4.03479	1.1015	1.19057	4.47833	4.65904	16.3905	-0.142964	0.210829	-0.678103	0.497706	0.705049	93844	88497	FALSE	NO	TGIF1
VD2_2016_d3371_136_peak_39210	5.73028	1.64862	1.67557	5.85098	5.93187	53.0866	-0.102296	0.15087	-0.678041	0.497746	0.705068	103298	99302	FALSE	NO	PXN
VD2_2016_d3371_136_peak_130227	3.5867	1.01218	1.0617	4.26542	4.36429	12.0145	-0.116499	0.171848	-0.677918	0.497824	0.705164	99882	95374	FALSE	NO	MRPS10
VD2_2013_d3401_208_peak_127068a	4.77312	1.29725	1.40075	4.96683	5.17276	27.3433	-0.13857	0.20442	-0.677867	0.497856	0.705196	94869	89688	FALSE	NO	TTC1
VD2_2016_d3369_112_peak_148079a	2.74953	0.600751	0.604199	3.49954	3.47412	6.72498	0.31658	0.467086	0.677776	0.497914	0.70525	82127	75288	FALSE	NO	NT5E
VD2_2014_d3401_212_peak_37299b	4.12721	1.15214	1.23194	4.57507	4.7529	17.4749	-0.142817	0.210714	-0.677777	0.497913	0.70525	93880	88535	FALSE	NO	G2E3
VD2_2016_d3371_136_peak_81519b	7.23873	2.08942	2.12459	7.1719	7.28035	151.034	-0.122319	0.180501	-0.677663	0.497985	0.705337	98578	93884	FALSE	NO	RIF1
VD2_2014_d3401_212_peak_97379b	4.60252	1.23742	1.37463	4.81376	5.11065	24.2939	-0.137858	0.203448	-0.677609	0.49802	0.705368	95029	89866	FALSE	NO	FYB1
VD2_2014_d3401_212_peak_110811b	4.78165	1.3821	1.36602	5.13108	5.10195	27.5056	0.118229	0.174482	0.677597	0.498027	0.705368	99484	94913	FALSE	NO	SLC18B1
VD2_2014_d3375_148_peak_10201d	3.75509	1.07541	1.0974	4.40103	4.44264	13.5019	-0.139616	0.20606	-0.677549	0.498058	0.705398	94602	89372	FALSE	NO	SCYL3
VD2_2015_d3092_248_peak_166414	5.41551	1.5562	1.51939	5.60622	5.50132	42.6807	0.122806	0.181277	0.677452	0.498119	0.705471	98470	93762	FALSE	NO	TAGAP
VD2_2014_d3375_148_peak_121000	3.98915	1.11964	1.02982	4.52406	4.33158	15.8801	0.142464	0.210314	0.67739	0.498159	0.705507	93960	88635	FALSE	NO	CAMK2D
VD2_2014_d3092_220_peak_156144a	3.8562	1.06982	1.07029	4.41095	4.39699	14.4821	0.176141	0.260033	0.677381	0.498165	0.705507	86396	80095	FALSE	NO	LPCAT1
VD2_2016_d3369_112_peak_14573c	3.03366	0.789599	0.87054	3.82999	3.98008	8.18884	-0.167704	0.247586	-0.677354	0.498181	0.705516	88203	82189	FALSE	NO	CD55
VD2_2016_d3371_136_peak_63772	5.07303	1.46794	1.40353	5.36167	5.20619	33.6617	0.147221	0.217369	0.677283	0.498226	0.705566	92871	87394	FALSE	NO	AC015813.2
VD2_2013_d3401_208_peak_98401b	7.49553	2.19923	2.23142	7.5108	7.61178	180.459	-0.0598228	0.0883336	-0.677238	0.498255	0.705593	113673	111284	FALSE	NO	AP000311.1
VD2_2013_d3401_208_peak_10834b	7.97802	2.36076	2.34635	8.02524	7.97913	252.13	0.059621	0.0880402	0.677201	0.498278	0.705598	113720	111346	FALSE	NO	TOMM40L
VD2_2016_d3401_216_peak_143792b	4.25258	1.14573	1.20455	4.59828	4.71735	19.0614	-0.127373	0.188087	-0.677202	0.498278	0.705598	97374	92550	FALSE	NO	IQGAP2
VD2_2016_d3345_244_peak_157616c	3.51024	0.923003	0.98716	4.1032	4.23177	11.3943	0.14401	0.212671	0.677151	0.49831	0.705629	93595	88225	FALSE	NO	STARD3NL
VD2_2013_d3203_224_peak_104920c	5.88705	1.68202	1.72292	5.95037	6.06622	59.1806	-0.11267	0.166404	-0.677088	0.49835	0.705672	100756	96381	FALSE	NO	PPP4R2
VD2_2016_d3369_112_peak_114538a	3.09139	0.810883	0.93088	3.86945	4.0795	8.52319	-0.164309	0.242683	-0.677051	0.498374	0.705691	88967	83064	FALSE	NO	EOMES
VD2_2013_d3401_208_peak_28013	2.71444	0.719165	0.630558	3.7133	3.52265	6.56339	0.257886	0.380923	0.677003	0.498404	0.70572	82173	75336	FALSE	NO	POLA2
VD2_2014_d3401_212_peak_87534	2.61	0.678027	0.732101	3.61109	3.72528	6.10502	0.202336	0.298893	0.676951	0.498437	0.705742	82176	75340	FALSE	NO	MRPL3
VD2_2013_d3401_208_peak_151994a	3.1202	0.852728	0.841906	3.96018	3.90956	8.69507	0.187344	0.276748	0.676947	0.49844	0.705742	83943	77339	FALSE	NO	MYC
VD2_2016_d3371_136_peak_123217	2.72748	0.727347	0.795481	3.71684	3.82668	6.62296	-0.181948	0.268788	-0.676921	0.498456	0.705747	85090	78616	FALSE	NO	LEAP2
VD2_2014_d3401_212_peak_28834c	3.36273	0.921598	0.916521	4.09316	4.07081	10.2869	0.185519	0.274073	0.676894	0.498473	0.705747	84311	77758	FALSE	NO	KRT2
VD2_2013_d3401_208_peak_78658	4.9429	1.44	1.39089	5.28599	5.16877	30.7583	0.126529	0.186925	0.676898	0.498471	0.705747	97578	92784	FALSE	NO	HSD17B14
VD2_2013_d3203_224_peak_32945	3.58067	0.980934	1.00505	4.21811	4.25205	11.9643	0.174189	0.257371	0.676803	0.498531	0.705803	86782	80552	FALSE	NO	PHB2
VD2_2015_d3092_248_peak_116244	4.5407	1.2948	1.29531	4.9316	4.91691	23.2749	0.113527	0.167741	0.676801	0.498532	0.705803	100570	96173	FALSE	NO	RRP1B
VD2_2015_d3092_248_peak_15144a	4.05874	1.19988	1.12766	4.6776	4.52323	16.6649	0.143082	0.211418	0.67677	0.498552	0.705817	93816	88470	FALSE	NO	PTPRC
VD2_2013_d3401_208_peak_86081b	7.13354	2.10308	2.08168	7.20968	7.14299	140.414	0.0803083	0.118682	0.676669	0.498616	0.705851	108682	105458	FALSE	NO	ACOXL
VD2_2014_d3401_212_peak_27680a	2.62087	0.621127	0.812517	3.50921	3.86014	6.15123	-0.243958	0.360506	-0.676709	0.498591	0.705851	82191	75357	FALSE	NO	CCDC91
VD2_2016_d3381_164_peak_106197	3.00529	0.80279	0.91353	3.84465	4.04739	8.02941	-0.157416	0.232629	-0.676682	0.498608	0.705851	90519	84819	FALSE	NO	ZNF217
VD2_2013_d3401_208_peak_102215	5.00617	1.38826	1.44886	5.17965	5.32449	32.1371	-0.120845	0.178586	-0.676676	0.498611	0.705851	98923	94286	FALSE	NO	ARFGAP3
VD2_2013_d3401_208_peak_97085a	2.87885	0.81552	0.731194	3.86979	3.70339	7.35565	0.192361	0.28431	0.676591	0.498666	0.705908	82881	76135	FALSE	NO	RBM38
VD2_2016_d3381_164_peak_171606a	3.84783	1.09779	1.08743	4.4492	4.44392	14.3983	-0.133054	0.196672	-0.676525	0.498707	0.705952	96135	91089	FALSE	NO	MTSS1
VD2_2016_d3371_136_peak_46640	2.96624	0.790024	0.8954	3.82567	4.02259	7.81494	-0.178014	0.263138	-0.676503	0.498722	0.705959	85983	79608	FALSE	NO	GNG2
VD2_2016_d3381_164_peak_76625a	4.84755	1.32075	1.4337	5.03047	5.25556	28.791	-0.109658	0.162103	-0.676469	0.498743	0.705975	101479	97214	FALSE	NO	B3GNTL1
VD2_2014_d3092_220_peak_51212	2.72804	0.782847	0.831309	3.79342	3.88468	6.62554	0.157025	0.23213	0.676453	0.498753	0.705975	90595	84906	FALSE	NO	CHST11
VD2_2014_d3401_212_peak_100858a	2.80149	0.771296	0.764445	3.78097	3.78277	6.97162	0.198056	0.292801	0.676419	0.498775	0.705992	82214	75385	FALSE	NO	PRR16
VD2_2013_d3203_224_peak_31892	3.37156	0.913127	1.01529	4.06641	4.26803	10.35	-0.168537	0.249184	-0.676358	0.498814	0.706032	88009	81959	FALSE	NO	ETS1
VD2_2014_d3371_132_peak_61094	2.99836	0.792023	0.814208	3.85585	3.85486	7.99092	0.205953	0.304509	0.676343	0.498823	0.706032	82219	75390	FALSE	NO	PIGL
VD2_2015_d3092_248_peak_157605	5.10855	1.4582	1.50929	5.32817	5.46744	34.5005	-0.0904062	0.133677	-0.676303	0.498848	0.706045	106227	102654	FALSE	NO	HLA-DOA
VD2_2016_d3401_216_peak_182054	2.74551	0.796544	0.704048	3.83269	3.64746	6.70629	0.193958	0.286795	0.676297	0.498852	0.706045	82530	75739	FALSE	NO	ASAP1
VD2_2014_d3371_132_peak_71586b	3.69126	0.893848	0.938354	4.05666	4.20353	12.9175	-0.223571	0.330596	-0.676266	0.498872	0.706059	82223	75395	FALSE	NO	ZNF333
VD2_2016_d3371_136_peak_13926b	3.36125	0.832449	0.95666	3.92341	4.17257	10.2763	-0.154613	0.228668	-0.676144	0.498949	0.70607	91155	85511	FALSE	NO	DTL
VD2_2013_d3203_224_peak_15882	2.78462	0.657042	0.782248	3.58845	3.83358	6.89058	-0.222569	0.329174	-0.676144	0.498949	0.70607	82234	75404	FALSE	NO	AKT3
VD2_2016_d3381_164_peak_101901	4.08236	1.14887	1.14173	4.57846	4.57101	16.94	-0.110734	0.163766	-0.676175	0.49893	0.70607	101224	96910	FALSE	NO	PER2
VD2_2016_d3369_112_peak_140793	4.42764	1.22926	1.28173	4.77712	4.88111	21.5205	-0.128699	0.190325	-0.676206	0.49891	0.70607	97104	92224	FALSE	NO	CYFIP2
VD2_2014_d3345_240_peak_114115	2.88469	0.818267	0.723017	3.876	3.68621	7.38548	0.186404	0.275681	0.676158	0.498941	0.70607	84128	77549	FALSE	NO	MYOM2
VD2_2014_d3371_132_peak_64145b	4.40943	1.28972	1.2897	4.89304	4.88416	21.2506	0.0977356	0.144542	0.676176	0.498929	0.70607	104449	100618	FALSE	NO	TOB1
VD2_2014_d3375_148_peak_69388b	3.36294	0.920844	1.01401	4.07954	4.25624	10.2884	-0.128822	0.19051	-0.676195	0.498917	0.70607	97084	92201	FALSE	NO	MYL12B
VD2_2014_d3401_212_peak_86400d	4.56018	1.33662	1.3172	5.01013	4.95642	23.5912	0.104186	0.154102	0.676087	0.498985	0.706085	102832	98781	FALSE	NO	ZBED2
VD2_2016_d3381_164_peak_136281d	2.99444	0.838623	0.898531	3.90979	4.03541	7.96923	-0.179712	0.265805	-0.676107	0.498973	0.706085	85591	79158	FALSE	NO	TAF9
VD2_2016_d3369_112_peak_55710	4.27402	0.96312	0.884843	4.30175	4.10167	19.3467	0.193422	0.286092	0.676081	0.498989	0.706085	82654	75873	FALSE	NO	TMEM121
VD2_2013_d3401_208_peak_8392b	6.93602	2.03774	2.01955	7.00787	6.95164	122.448	0.0812382	0.120165	0.676057	0.499004	0.706092	108458	105211	FALSE	NO	BCAS2
VD2_2013_d3401_208_peak_28180c	3.61892	0.941295	1.03392	4.12993	4.33727	12.2858	-0.179761	0.26591	-0.676023	0.499026	0.706109	85575	79137	FALSE	NO	MUS81
VD2_2014_d3375_148_peak_171375b	2.85491	0.690668	0.818175	3.64032	3.88022	7.2346	-0.200709	0.296909	-0.675993	0.499045	0.706122	82246	75417	FALSE	NO	GNAQ
VD2_2016_d3280_168_peak_7512	3.72382	1.05261	1.0227	4.36837	4.27737	13.2124	0.142475	0.210774	0.675961	0.499065	0.706136	93956	88630	FALSE	NO	MTF2
VD2_2016_d3345_244_peak_3764	4.40269	1.24629	1.26461	4.81829	4.82913	21.1515	0.119863	0.177381	0.675737	0.499208	0.70632	99135	94530	FALSE	NO	POU3F1
VD2_2016_d3381_164_peak_101186	2.9019	0.831321	0.668913	3.91311	3.59147	7.47408	0.25789	0.381649	0.675726	0.499215	0.70632	82258	75435	FALSE	NO	ITM2C
VD2_2013_d3401_208_peak_106441	4.58444	1.25916	1.3748	4.85076	5.10509	23.9914	-0.122815	0.181773	-0.675647	0.499265	0.706376	98468	93759	FALSE	NO	C3orf18
VD2_2016_d3381_164_peak_77582	3.54682	0.924426	1.04732	4.0992	4.34856	11.6869	-0.157929	0.233756	-0.675614	0.499286	0.706392	90409	84708	FALSE	NO	CTAGE1
VD2_2014_d3375_148_peak_121178	2.92216	0.691494	0.898829	3.63811	4.04598	7.57978	-0.223485	0.330816	-0.675558	0.499321	0.706428	82265	75443	FALSE	NO	PRSS12
VD2_2016_d3369_112_peak_90452	5.63365	1.6386	1.59954	5.82884	5.71725	49.6476	0.115593	0.171125	0.675489	0.499365	0.706476	100083	95611	FALSE	NO	RTN4
VD2_2013_d3401_208_peak_66904	3.11352	0.739707	0.9358	3.73241	4.11955	8.65492	-0.203362	0.301077	-0.675447	0.499392	0.7065	82268	75446	FALSE	NO	ATP5G1
VD2_2016_d3371_136_peak_106229	3.47917	0.981207	1.04133	4.18649	4.33634	11.1515	-0.144466	0.213926	-0.675309	0.499479	0.706515	93489	88108	FALSE	NO	LPP
VD2_2016_d3371_136_peak_129362	2.60124	0.739812	0.658095	3.73752	3.56877	6.06808	0.220276	0.326169	0.675341	0.499459	0.706515	82278	75459	FALSE	NO	HLA-DQB2
VD2_2014_d3375_148_peak_154648a	4.04152	1.15415	1.13841	4.59253	4.5319	16.4672	0.129976	0.192475	0.675289	0.499492	0.706515	96824	91909	FALSE	NO	ADAM22
VD2_2014_d3371_132_peak_156919	3.34767	0.944074	0.872784	4.13853	3.98577	10.1801	0.179223	0.26538	0.675342	0.499458	0.706515	85703	79281	FALSE	NO	RXRA
VD2_2014_d3401_212_peak_15848b	4.39278	1.20763	1.30304	4.7322	4.92096	21.0067	-0.134656	0.199372	-0.675403	0.49942	0.706515	95763	90668	FALSE	NO	ARID5B
VD2_2014_d3371_132_peak_28620d	6.56037	1.90621	1.93623	6.6077	6.69348	94.3777	-0.092901	0.137557	-0.675365	0.499444	0.706515	105634	101946	FALSE	NO	SRSF8
VD2_2014_d3371_132_peak_33047b	8.12153	2.38422	2.40487	8.10171	8.16675	278.498	-0.0630913	0.0934224	-0.675334	0.499464	0.706515	112851	110330	FALSE	NO	ST8SIA1
VD2_2015_d3092_248_peak_66481	4.21233	1.11526	1.09772	4.55691	4.47818	18.5369	0.139214	0.206151	0.6753	0.499485	0.706515	94703	89482	FALSE	NO	CRTC3
VD2_2013_d3401_208_peak_58846b	4.41009	1.27081	1.22904	4.86018	4.75576	21.2603	0.144531	0.213996	0.675391	0.499427	0.706515	93474	88090	FALSE	NO	SRCAP
VD2_2013_d3375_144_peak_167876c	3.21097	0.83352	0.939242	3.91718	4.11656	9.25971	-0.173386	0.256778	-0.675238	0.499524	0.706533	86964	80760	FALSE	NO	CYTIP
VD2_2015_d3092_248_peak_19458	2.62829	0.589783	0.759323	3.45416	3.80169	6.18294	-0.26703	0.39546	-0.675239	0.499524	0.706533	82285	75465	FALSE	NO	KLF6
VD2_2013_d3401_208_peak_70169	4.44158	1.23356	1.23387	4.78114	4.79798	21.7294	0.138197	0.204669	0.675222	0.499534	0.706533	94947	89779	FALSE	NO	WDR45B
VD2_2014_d3371_132_peak_16609	4.01022	1.15648	1.14369	4.58475	4.5496	16.1138	0.156066	0.231141	0.675196	0.499551	0.706543	90818	85166	FALSE	NO	SEPHS1
VD2_2016_d3401_216_peak_181859	3.39736	0.902902	1.02749	4.04742	4.29309	10.5367	-0.149617	0.221598	-0.675171	0.499567	0.706551	92266	86694	FALSE	NO	MYC
VD2_2013_d3401_208_peak_23801c	3.74868	1.07136	1.05062	4.39861	4.35734	13.4421	0.150991	0.223642	0.675146	0.499583	0.706553	91960	86353	FALSE	NO	FAM53B
VD2_2016_d3401_216_peak_58551	4.12256	1.17115	1.22162	4.62301	4.72555	17.4187	-0.108271	0.160369	-0.675138	0.499588	0.706553	101858	97664	FALSE	NO	KCNK10
VD2_2013_d3203_224_peak_117552	2.98442	0.820552	0.819102	3.88886	3.87733	7.91406	0.174591	0.258616	0.675098	0.499613	0.706568	86710	80470	FALSE	NO	TNIP3
VD2_2013_d3203_224_peak_38568	4.47225	1.24497	1.21332	4.82459	4.7189	22.1963	0.137302	0.203384	0.675086	0.499621	0.706568	95161	90004	FALSE	NO	BTG1
VD2_2016_d3381_164_peak_75920b	3.944	1.09456	1.15465	4.45863	4.57277	15.3909	-0.15543	0.230241	-0.675075	0.499628	0.706568	90964	85317	FALSE	NO	TNRC6C
VD2_2016_d3401_216_peak_24992	2.76344	0.734678	0.723103	3.72797	3.69186	6.79012	0.207076	0.306774	0.675011	0.499669	0.706603	82299	75473	FALSE	NO	HHEX
VD2_2013_d3401_208_peak_59294	2.90257	0.764701	0.783208	3.77577	3.80898	7.47756	0.164864	0.244242	0.675005	0.499673	0.706603	88850	82931	FALSE	NO	C16orf78
VD2_2015_d3092_248_peak_131122	4.04163	1.07915	1.15361	4.452	4.57491	16.4685	-0.146429	0.216945	-0.674957	0.499703	0.706623	93037	87587	FALSE	NO	GOLIM4
VD2_2013_d3401_208_peak_78808b	3.66226	0.97764	1.06095	4.21944	4.37723	12.6605	-0.191831	0.284214	-0.674951	0.499707	0.706623	82996	76276	FALSE	NO	RCN3
VD2_2016_d3381_164_peak_148259a	2.7546	0.764623	0.635601	3.7855	3.52938	6.74864	0.209954	0.311079	0.674923	0.499725	0.706634	82307	75485	FALSE	NO	SUPT3H
VD2_2016_d3381_164_peak_134186b	4.42583	1.27556	1.25806	4.86874	4.82023	21.4935	0.145151	0.215081	0.674866	0.499761	0.706671	93343	87933	FALSE	NO	LMBRD2
VD2_2014_d3371_132_peak_58542	4.12823	1.1744	1.19901	4.62893	4.67987	17.4873	-0.110582	0.163862	-0.67485	0.499771	0.706671	101266	96956	FALSE	NO	CLEC18A
VD2_2016_d3371_136_peak_17178a	3.85642	1.09347	1.15802	4.4314	4.57998	14.4843	-0.116189	0.172191	-0.674766	0.499825	0.706733	99955	95461	FALSE	NO	CCDC3
VD2_2014_d3401_212_peak_67120e	3.70219	1.06691	1.07765	4.38038	4.39291	13.0158	0.125708	0.18631	0.674727	0.499849	0.70674	97771	93002	FALSE	NO	FAHD2A
VD2_2015_d3398_204_peak_118669b	4.18017	1.17385	1.22421	4.62707	4.73935	18.1283	-0.115413	0.171048	-0.67474	0.499841	0.70674	100147	95682	FALSE	NO	DZIP3
VD2_2016_d3369_112_peak_154060c	4.7266	1.28275	1.27589	4.93868	4.8907	26.4757	0.176016	0.260902	0.674646	0.499901	0.706766	86419	80123	FALSE	NO	LFNG
VD2_2016_d3371_136_peak_153998	2.72098	0.774995	0.763164	3.78796	3.76399	6.5932	0.170398	0.252578	0.674636	0.499907	0.706766	87583	81467	FALSE	NO	C9orf66
VD2_2016_d3203_232_peak_39161	3.07477	0.793732	0.890447	3.8284	4.02034	8.42553	-0.173429	0.257054	-0.674678	0.49988	0.706766	86954	80745	FALSE	NO	UPF3A
VD2_2013_d3203_224_peak_53825b	3.9565	1.03791	1.03725	4.36495	4.3449	15.5248	0.170918	0.253344	0.674649	0.499899	0.706766	87485	81354	FALSE	NO	SLC27A2
VD2_2016_d3381_164_peak_2175b	3.54403	1.01386	0.98061	4.2763	4.19515	11.6643	0.163676	0.242629	0.674593	0.499934	0.70679	89095	83215	FALSE	NO	RUNX3
VD2_2015_d3092_248_peak_2295b	5.61644	1.60833	1.66811	5.74287	5.90393	49.0589	-0.0897753	0.133089	-0.674551	0.499961	0.7068	106377	102823	FALSE	NO	SYF2
VD2_2014_d3375_148_peak_103299	3.1664	0.792315	0.937619	3.85297	4.10222	8.97802	-0.169001	0.250537	-0.674557	0.499957	0.7068	87881	81817	FALSE	NO	CMTM6
VD2_2014_d3375_148_peak_102333a	2.74885	0.747723	0.751473	3.74583	3.74742	6.72183	0.217695	0.322779	0.674439	0.500032	0.706859	82327	75500	FALSE	NO	TBC1D5
VD2_2013_d3203_224_peak_153633b	3.51457	0.897164	0.896118	4.07479	4.03915	11.4286	0.197698	0.293129	0.674438	0.500033	0.706859	82328	75501	FALSE	NO	CLVS1
VD2_2014_d3092_220_peak_46057a	3.41445	0.943156	0.994505	4.13507	4.20966	10.6623	0.15095	0.223809	0.674461	0.500018	0.706859	91968	86362	FALSE	NO	GXYLT1
VD2_2015_d3092_248_peak_64737b	7.76334	2.27323	2.29715	7.74799	7.82181	217.27	-0.0641291	0.0951039	-0.674305	0.500117	0.706964	112612	110031	FALSE	NO	RPLP1
VD2_2016_d3401_216_peak_122102	3.59369	1.00238	1.00987	4.25325	4.26481	12.0728	0.155143	0.230088	0.674276	0.500136	0.706976	91047	85390	FALSE	NO	PSMD6
VD2_2013_d3401_208_peak_31654	3.33831	0.872831	0.897106	3.99768	4.04531	10.1142	0.192085	0.28489	0.674245	0.500156	0.706977	82943	76211	FALSE	NO	TBCEL
VD2_2016_d3369_112_peak_58437	4.16362	0.964106	1.11252	4.24196	4.55648	17.9215	-0.165673	0.245712	-0.674258	0.500147	0.706977	88672	82733	FALSE	NO	ZNF609
VD2_2013_d3401_208_peak_2179	3.07356	0.834414	0.828725	3.92056	3.8922	8.41849	0.219926	0.32621	0.674186	0.500193	0.707008	82346	75525	FALSE	NO	RUNX3
VD2_2013_d3369_104_peak_36452	3.52375	0.968175	1.06833	4.1728	4.37935	11.5015	-0.143883	0.213424	-0.674163	0.500208	0.707008	93630	88260	FALSE	NO	MAPKAPK5
VD2_2014_d3401_212_peak_52766a	3.7888	1.07944	1.06984	4.41255	4.40224	13.8211	0.140538	0.20846	0.674175	0.5002	0.707008	94395	89129	FALSE	NO	MRPL10
VD2_2014_d3375_148_peak_147026c	4.57504	1.2939	1.36037	4.91674	5.06287	23.8355	-0.112293	0.166578	-0.674117	0.500237	0.707035	100847	96485	FALSE	NO	ABRACL
VD2_2015_d3092_248_peak_190836c	2.97991	0.785232	0.916668	3.80774	4.0502	7.88937	-0.160878	0.238668	-0.674066	0.500269	0.707053	89744	83951	FALSE	NO	CTNNAL1
VD2_2016_d3371_136_peak_92947a	2.68246	0.667305	0.798795	3.59795	3.82952	6.41948	-0.208505	0.309323	-0.674069	0.500268	0.707053	82352	75531	FALSE	NO	TRAPPC10
VD2_2016_d3381_164_peak_151322b	6.50008	1.87432	1.93262	6.52124	6.68064	90.5148	-0.0813269	0.120659	-0.674021	0.500298	0.707078	108441	105189	FALSE	NO	AL132671.2
VD2_2013_d3203_224_peak_69533b	3.20255	0.826684	0.968031	3.90232	4.16829	9.20586	-0.168525	0.250035	-0.674007	0.500307	0.707078	88011	81961	FALSE	NO	CABLES1
VD2_2016_d3371_136_peak_6119	2.6287	0.678173	0.709886	3.61023	3.67764	6.18467	-0.226914	0.336683	-0.673968	0.500332	0.707099	82358	75537	FALSE	NO	GLMN
VD2_2014_d3092_220_peak_84232a	3.93297	0.991942	1.04298	4.2764	4.37579	15.2736	0.148738	0.220695	0.673952	0.500342	0.7071	92474	86931	FALSE	NO	CCL3L3
VD2_2014_d3371_132_peak_75167	3.57638	0.973789	0.956365	4.21442	4.15468	11.9289	0.155097	0.230145	0.673911	0.500368	0.707123	91054	85397	FALSE	NO	RSAD2
VD2_2013_d3401_208_peak_76285b	4.42156	1.21048	1.22958	4.73806	4.80015	21.43	-0.17838	0.264707	-0.673879	0.500388	0.707137	85887	79494	FALSE	NO	TSSK6
VD2_2013_d3401_208_peak_130064e	3.94105	1.13339	1.16654	4.52803	4.59507	15.3594	-0.130551	0.193738	-0.673853	0.500405	0.707147	96672	91731	FALSE	NO	HIST1H2BD
VD2_2014_d3375_148_peak_35665	2.92918	0.815869	0.805153	3.86218	3.85202	7.6168	0.177102	0.26283	0.673829	0.50042	0.707154	86186	79850	FALSE	NO	CAPRIN2
VD2_2013_d3401_208_peak_48993	3.43385	0.891022	0.849158	4.05021	3.95432	10.8067	0.205837	0.305482	0.67381	0.500432	0.707157	82374	75559	FALSE	NO	IRF2BPL
VD2_2016_d3371_136_peak_129984	2.7376	0.684875	0.783408	3.63298	3.8223	6.6696	-0.206386	0.306309	-0.673785	0.500448	0.707165	82378	75565	FALSE	NO	ZFAND3
VD2_2016_d3401_216_peak_132786d	3.02631	0.737917	0.857518	3.74145	3.96074	8.14721	-0.204248	0.303158	-0.673736	0.500479	0.707195	82383	75572	FALSE	NO	RHOH
VD2_2016_d3371_136_peak_58564b	4.4812	1.23409	1.32029	4.789	4.97823	22.3344	-0.123822	0.183797	-0.673689	0.500509	0.707223	98232	93521	FALSE	NO	NFATC3
VD2_2016_d3371_136_peak_15204a	3.30612	0.897548	0.951419	4.04323	4.14058	9.891	-0.179614	0.266644	-0.673609	0.50056	0.707267	85620	79187	FALSE	NO	NTPCR
VD2_2013_d3401_208_peak_65621	6.94697	2.01947	2.03765	6.95237	7.00787	123.381	-0.0997695	0.148109	-0.673623	0.500551	0.707267	103950	100042	FALSE	NO	IKZF3
VD2_2016_d3203_232_peak_87759	4.83585	1.32021	1.4082	5.01536	5.19999	28.5584	-0.104425	0.155029	-0.673583	0.500576	0.707269	102775	98706	FALSE	NO	PSMD6
VD2_2015_d3092_248_peak_37193a	4.30822	1.22536	1.2597	4.7539	4.81801	19.8109	-0.110096	0.16345	-0.673575	0.500581	0.707269	101367	97092	FALSE	NO	MPZL3
VD2_2016_d3280_168_peak_166908c	4.03154	1.09206	1.18834	4.45967	4.65272	16.3537	-0.152154	0.225936	-0.673436	0.50067	0.70738	91703	86087	FALSE	NO	SAMD9
VD2_2016_d3401_216_peak_70867	2.75915	0.626533	0.611846	3.55427	3.49533	6.76997	0.274669	0.407885	0.673399	0.500693	0.7074	82397	75589	FALSE	NO	CMIP
VD2_2013_d3203_224_peak_134269b	2.6623	0.72647	0.673655	3.70681	3.60291	6.33041	0.24786	0.368118	0.673316	0.500746	0.707413	82406	75600	FALSE	NO	CLIC5
VD2_2015_d3092_248_peak_165297a	5.88884	1.68567	1.70479	5.96524	6.01639	59.2538	-0.102194	0.15177	-0.673345	0.500728	0.707413	103320	99327	FALSE	NO	TAB2
VD2_2016_d3280_168_peak_166968	3.07798	0.761705	0.802116	3.79104	3.88896	8.44433	0.217984	0.32374	0.673331	0.500737	0.707413	82404	75597	FALSE	NO	COL1A2
VD2_2016_d3371_136_peak_146617	3.07864	0.822403	0.909872	3.88617	4.05653	8.44818	-0.17012	0.252663	-0.673306	0.500752	0.707413	87637	81525	FALSE	NO	GIMAP7
VD2_2016_d3369_112_peak_174895	5.45438	1.53402	1.61276	5.57122	5.74461	43.8462	-0.0955823	0.141954	-0.673331	0.500736	0.707413	104987	101240	FALSE	NO	ALG2
VD2_2016_d3381_164_peak_41103	2.88009	0.771164	0.807885	3.80013	3.85247	7.36195	-0.167625	0.248991	-0.673215	0.50081	0.707438	88225	82215	FALSE	NO	RAB3IP
VD2_2014_d3375_148_peak_45642	2.82232	0.800851	0.794135	3.83625	3.82947	7.07301	0.184724	0.274383	0.673233	0.500799	0.707438	84478	77955	FALSE	NO	SLC25A30
VD2_2016_d3401_216_peak_56652	5.26561	1.5157	1.48694	5.49227	5.40425	38.4685	0.108305	0.160874	0.67323	0.500801	0.707438	101842	97644	FALSE	NO	SYT16
VD2_2016_d3345_244_peak_69327	4.47187	1.23361	1.25024	4.79754	4.80458	22.1905	0.130165	0.19334	0.673245	0.500792	0.707438	96780	91859	FALSE	NO	SMYD4
VD2_2016_d3371_136_peak_94526a	3.74438	1.03678	1.10557	4.32851	4.45971	13.402	-0.138977	0.206447	-0.673184	0.50083	0.707453	94759	89555	FALSE	NO	ENTHD1
VD2_2013_d3369_104_peak_126062	4.39187	1.25117	1.31146	4.80116	4.95005	20.9935	-0.122837	0.182492	-0.673106	0.50088	0.707508	98462	93753	FALSE	NO	HIST1H4H
VD2_2013_d3203_224_peak_934	3.44221	0.905683	0.955081	4.08215	4.13745	10.8694	0.174224	0.258916	0.672899	0.501012	0.707666	86773	80541	FALSE	NO	ZBTB17
VD2_2014_d3375_148_peak_22357c	4.91954	1.41007	1.46111	5.20064	5.3296	30.2641	-0.0779205	0.115799	-0.672894	0.501015	0.707666	109271	106149	FALSE	NO	CPEB3
VD2_2013_d3401_208_peak_74413a	4.40648	1.20249	1.19778	4.73447	4.71182	21.2072	0.188367	0.27994	0.672884	0.501021	0.707666	83742	77111	FALSE	NO	VAV1
VD2_2014_d3384_188_peak_367202	3.20535	0.778132	0.845756	3.83142	3.92806	9.22373	-0.2331	0.346443	-0.672838	0.50105	0.707693	82444	75645	FALSE	NO	NPTX2
VD2_2016_d3381_164_peak_24295	3.50282	0.863069	0.904969	4.00254	4.0749	11.3358	-0.166879	0.248052	-0.672755	0.501103	0.707754	88407	82446	FALSE	NO	AL365273.2
VD2_2015_d3092_248_peak_119472c	4.56898	1.26243	1.35531	4.85924	5.05545	23.7356	-0.119262	0.177319	-0.672584	0.501212	0.707893	99264	94670	FALSE	NO	RTL6
VD2_2015_d3092_248_peak_126349	2.87536	0.765185	0.73428	3.79392	3.73066	7.33788	0.247533	0.368077	0.672504	0.501263	0.707941	82458	75661	FALSE	NO	TBC1D23
VD2_2013_d3401_208_peak_159076	4.04196	1.04729	1.18825	4.37101	4.67325	16.4722	-0.141728	0.210748	-0.6725	0.501265	0.707941	94142	88840	FALSE	NO	DDX31
VD2_2014_d3381_160_peak_67222a	3.10921	0.849626	0.850414	3.94544	3.94051	8.62908	0.192181	0.285803	0.672425	0.501313	0.707994	82926	76191	FALSE	NO	EIF2AK3
VD2_2014_d3371_132_peak_122508b	4.16044	1.21542	1.18655	4.7147	4.65139	17.882	0.137971	0.205197	0.672384	0.501339	0.708017	94997	89834	FALSE	NO	LRRTM2
VD2_2014_d3401_212_peak_6441	3.32939	0.957873	0.922287	4.15306	4.07911	10.0518	0.160394	0.238554	0.67236	0.501355	0.708025	89831	84048	FALSE	NO	VANGL1
VD2_2014_d3371_132_peak_98709	2.85492	0.776329	0.833857	3.79797	3.89374	7.23463	0.155797	0.231723	0.672344	0.501365	0.708025	90873	85215	FALSE	NO	TBC1D5
VD2_2016_d3369_112_peak_142322b	5.33049	1.52538	1.58883	5.51039	5.67731	40.2382	-0.0968388	0.144036	-0.672324	0.501377	0.708029	104666	100876	FALSE	NO	IRF4
VD2_2014_d3401_212_peak_106613a	3.535	0.858105	0.87462	4.00629	4.01843	11.5915	0.23241	0.345701	0.672285	0.501403	0.70805	82472	75674	FALSE	NO	PPT2-EGFL8
VD2_2014_d3401_212_peak_66214	2.93585	0.811619	0.84685	3.86115	3.92094	7.65205	-0.170919	0.254248	-0.672254	0.501422	0.708064	87484	81352	FALSE	NO	BMP10
VD2_2016_d3371_136_peak_8306	3.29303	0.847132	0.915026	3.94121	4.09699	9.80171	-0.172163	0.25611	-0.672222	0.501442	0.708064	87220	81046	FALSE	NO	PPIAL4F
VD2_2013_d3203_224_peak_25242b	5.48184	1.57323	1.5635	5.65262	5.60957	44.6887	0.106345	0.158198	0.672226	0.50144	0.708064	102297	98149	FALSE	NO	PTH
VD2_2014_d3203_228_peak_4097	2.92878	0.803091	0.862531	3.84207	3.96709	7.61468	-0.150018	0.223197	-0.672131	0.501501	0.708071	92171	86587	FALSE	NO	IFI44L
VD2_2016_d3375_152_peak_108584b	3.63562	1.03425	0.983808	4.3134	4.23138	12.4288	0.157261	0.233969	0.672144	0.501492	0.708071	90546	84852	FALSE	NO	SACM1L
VD2_2015_d3092_248_peak_190380	3.99337	1.11956	1.14617	4.52077	4.54983	15.9266	0.132316	0.196848	0.672175	0.501472	0.708071	96282	91263	FALSE	NO	NR4A3
VD2_2014_d3375_148_peak_55639	3.16092	0.793421	0.95418	3.83194	4.15187	8.94401	-0.173558	0.258224	-0.672121	0.501507	0.708071	86914	80704	FALSE	NO	KLF13
VD2_2015_d3092_248_peak_63760	2.62919	0.671789	0.778292	3.59793	3.80015	6.1868	-0.177174	0.263595	-0.672146	0.501491	0.708071	86165	79825	FALSE	NO	VPS13C
VD2_2016_d3371_136_peak_62613a	8.68339	2.52638	2.54618	8.56224	8.62596	411.114	-0.0966268	0.14375	-0.672188	0.501464	0.708071	104715	100931	FALSE	NO	STAT5B
VD2_2014_d3371_132_peak_44605a	7.07094	2.045	2.1047	7.03304	7.21365	134.452	-0.0921598	0.137125	-0.672088	0.501528	0.708086	105820	102159	FALSE	NO	DAD1
VD2_2015_d3092_248_peak_39536	3.79843	0.997065	1.03773	4.27612	4.34306	13.9137	0.151694	0.225738	0.671991	0.501589	0.708159	91805	86194	FALSE	NO	SLC2A14
VD2_2016_d3371_136_peak_76566	2.76515	0.70697	0.801212	3.66446	3.84587	6.79818	-0.192362	0.286281	-0.671934	0.501626	0.708178	82880	76134	FALSE	NO	RTN4
VD2_2014_d3401_212_peak_99719l	3.07029	0.781665	0.941561	3.80931	4.11938	8.39942	-0.175811	0.261641	-0.671952	0.501614	0.708178	86466	80179	FALSE	NO	ARRDC3
VD2_2016_d3375_152_peak_148811	2.75516	0.71611	0.718596	3.70824	3.69721	6.75127	0.206728	0.307668	0.67192	0.501635	0.708178	82499	75707	FALSE	NO	SGK1
VD2_2016_d3381_164_peak_36290	6.23029	1.78105	1.81116	6.23712	6.33274	75.0767	-0.122967	0.183012	-0.671908	0.501642	0.708178	98429	93720	FALSE	NO	C12orf4
VD2_2014_d3381_160_peak_119315	2.59857	0.678968	0.804037	3.6106	3.83328	6.05685	-0.190419	0.28341	-0.671886	0.501656	0.708184	83299	76621	FALSE	NO	CDK6
VD2_2014_d3371_132_peak_13799b	6.44755	1.89603	1.87181	6.57419	6.5005	87.2782	0.0712978	0.10613	0.671797	0.501713	0.708209	110840	107934	FALSE	NO	DUSP10
VD2_2013_d3203_224_peak_20351	2.89418	0.762649	0.851181	3.77913	3.92922	7.4342	-0.179082	0.266572	-0.671796	0.501714	0.708209	85742	79325	FALSE	NO	VSIR
VD2_2013_d3401_208_peak_66601	3.56138	0.97175	1.07084	4.18747	4.38932	11.8055	-0.149899	0.223132	-0.671795	0.501714	0.708209	92206	86624	FALSE	NO	ITGB3
VD2_2016_d3401_216_peak_111234a	2.99501	0.801939	0.87399	3.84004	3.98407	7.97237	-0.162915	0.242503	-0.671808	0.501706	0.708209	89251	83401	FALSE	NO	TUBB1
VD2_2016_d3371_136_peak_20661	2.62724	0.726197	0.683551	3.70439	3.64032	6.17842	0.208064	0.309724	0.671771	0.50173	0.708217	82509	75716	FALSE	NO	KAT6B
VD2_2016_d3381_164_peak_126419a	6.37558	1.87129	1.85091	6.5031	6.4365	83.0314	0.0753349	0.112163	0.671655	0.501803	0.708293	109888	106848	FALSE	NO	TBC1D19
VD2_2016_d3401_216_peak_31961a	3.16238	0.818514	0.744607	3.91466	3.7329	8.95308	0.254798	0.379354	0.671664	0.501798	0.708293	82511	75720	FALSE	NO	ESRRA
VD2_2016_d3371_136_peak_139965a	5.36756	1.53974	1.59089	5.55147	5.68296	41.2855	-0.090502	0.134753	-0.671611	0.501831	0.708304	106195	102621	FALSE	NO	CPVL
VD2_2016_d3371_136_peak_153351b	6.09033	1.77977	1.75767	6.22927	6.16366	68.1354	0.0897161	0.133581	0.671624	0.501823	0.708304	106394	102844	FALSE	NO	FAM49B
VD2_2014_d3398_200_peak_47885	4.6041	1.25791	1.27031	4.87314	4.85916	24.3206	0.149308	0.222325	0.671576	0.501854	0.708322	92346	86783	FALSE	NO	ARRB2
VD2_2016_d3369_112_peak_157053b	3.6805	0.945398	1.05208	4.14688	4.37868	12.8215	-0.172452	0.256801	-0.67154	0.501877	0.708326	87162	80987	FALSE	NO	DDC
VD2_2013_d3401_208_peak_63874	3.08622	0.805285	0.852404	3.86797	3.93812	8.49266	-0.217667	0.324128	-0.671548	0.501872	0.708326	82522	75733	FALSE	NO	RAI1
VD2_2013_d3401_208_peak_835	4.31388	1.23013	1.23879	4.7713	4.7691	19.8887	0.133768	0.199205	0.671512	0.501895	0.708338	95978	90908	FALSE	NO	CASZ1
VD2_2015_d3092_248_peak_164412c	5.21578	1.44258	1.54004	5.32859	5.54548	37.1625	-0.126998	0.18913	-0.671486	0.501911	0.708347	97475	92672	FALSE	NO	REPS1
VD2_2014_d3092_220_peak_13227	3.2849	0.897375	0.933315	4.03339	4.10256	9.74661	0.14901	0.221932	0.671421	0.501953	0.708364	92408	86854	FALSE	NO	DUSP27
VD2_2016_d3381_164_peak_101387b	5.78981	1.69951	1.66321	5.99844	5.88647	55.3232	0.0948462	0.141258	0.671439	0.501941	0.708364	105164	101447	FALSE	NO	INPP5D
VD2_2016_d3280_168_peak_154479b	4.25629	1.16597	1.1486	4.63719	4.56848	19.1104	0.158545	0.23614	0.671405	0.501963	0.708364	90275	84560	FALSE	NO	AL365232.1
VD2_2014_d3061_13_peak_111540	4.8699	1.31859	1.44064	5.01698	5.27918	29.2406	-0.142389	0.212072	-0.671417	0.501955	0.708364	93980	88655	FALSE	NO	CRKL
VD2_2016_d3401_216_peak_90387	2.83379	0.756657	0.863255	3.75096	3.95808	7.12944	-0.177486	0.264359	-0.671384	0.501976	0.708368	86103	79755	FALSE	NO	TRIB2
VD2_2013_d3401_208_peak_19204b	4.81661	1.28271	1.26298	4.96267	4.8841	28.1801	0.149039	0.222008	0.671323	0.502015	0.708395	92401	86847	FALSE	NO	ANTXRL
VD2_2013_d3401_208_peak_66031	4.75012	1.29672	1.35209	4.97587	5.06285	26.911	0.14209	0.211656	0.671328	0.502011	0.708395	94053	88741	FALSE	NO	STAT5A
VD2_2014_d3345_240_peak_4658	3.39251	0.966137	0.976019	4.16399	4.19052	10.5014	0.168308	0.250751	0.671214	0.502084	0.708452	88051	82015	FALSE	NO	GBP5
VD2_2015_d3092_248_peak_106298f	4.09684	1.10006	1.18597	4.48694	4.67068	17.1109	-0.142939	0.212957	-0.67121	0.502087	0.708452	93853	88506	FALSE	NO	CASP8
VD2_2016_d3371_136_peak_99945	3.38663	0.902159	0.867487	4.0644	3.97496	10.4587	0.190311	0.283532	0.671213	0.502085	0.708452	83331	76653	FALSE	NO	RYBP
VD2_2013_d3369_104_peak_131012	2.97208	0.726663	0.871621	3.70015	3.99814	7.84665	-0.196717	0.293091	-0.671181	0.502105	0.708452	82548	75754	FALSE	NO	TSPYL1
VD2_2014_d3401_212_peak_35590	3.23207	0.886432	0.827608	4.02752	3.90714	9.39612	0.200095	0.29812	0.671189	0.5021	0.708452	82547	75753	FALSE	NO	NDFIP2
VD2_2016_d3381_164_peak_150223	2.84202	0.824923	0.859153	3.87649	3.93837	7.17023	-0.156355	0.232994	-0.671069	0.502177	0.708503	90755	85086	FALSE	NO	PRDM1
VD2_2014_d3401_212_peak_118062	3.06223	0.83058	0.805541	3.91178	3.84913	8.35261	0.204513	0.304752	0.67108	0.502169	0.708503	82555	75766	FALSE	NO	ANKRD7
VD2_2013_d3401_208_peak_145227	3.61553	0.978288	1.01735	4.22878	4.26884	12.257	0.153531	0.228788	0.671062	0.502181	0.708503	91383	85738	FALSE	NO	MRPS33
VD2_2014_d3371_132_peak_71067	2.87952	0.754966	0.855669	3.76303	3.93328	7.35908	-0.196172	0.292321	-0.671084	0.502167	0.708503	82553	75763	FALSE	NO	ILF3
VD2_2014_d3375_148_peak_4071g	2.65775	0.647634	0.804981	3.5544	3.85954	6.31046	-0.205942	0.306903	-0.671032	0.5022	0.708516	82560	75771	FALSE	NO	FPGT-TNNI3K
VD2_2016_d3375_152_peak_121951b	2.6325	0.68441	0.790749	3.62185	3.83295	6.201	-0.179302	0.267218	-0.670995	0.502224	0.708521	85678	79253	FALSE	NO	YTHDC1
VD2_2014_d3371_132_peak_151761	3.37728	0.891944	0.842131	4.04941	3.95252	10.3911	0.157636	0.234924	0.671008	0.502215	0.708521	90467	84767	FALSE	NO	SNAPC3
VD2_2014_d3375_148_peak_7840b	3.38183	0.943415	1.00428	4.1266	4.23575	10.424	-0.148067	0.220678	-0.670966	0.502242	0.708533	92629	87113	FALSE	NO	MAN1A2
VD2_2014_d3371_132_peak_14851	3.11624	0.815372	0.902309	3.87443	4.04015	8.67125	-0.151745	0.226176	-0.670913	0.502276	0.708535	91791	86176	FALSE	NO	GGPS1
VD2_2016_d3369_112_peak_113606c	5.06693	1.39173	1.43662	5.20176	5.3051	33.5195	-0.118473	0.17658	-0.67093	0.502265	0.708535	99434	94857	FALSE	NO	SLC6A6
VD2_2015_d3092_248_peak_55426	6.66265	1.87963	1.88859	6.54068	6.58487	101.311	-0.0987254	0.14716	-0.670873	0.502302	0.708535	104213	100338	FALSE	NO	SSTR1
VD2_2016_d3369_112_peak_54346	2.655	0.704682	0.75527	3.65632	3.75701	6.29846	-0.160521	0.239273	-0.67087	0.502303	0.708535	89812	84026	FALSE	NO	RIN3
VD2_2015_d3092_248_peak_68594	2.79715	0.773096	0.757271	3.79173	3.75015	6.95066	0.188998	0.281712	0.670892	0.502289	0.708535	83627	76982	FALSE	NO	ABCC6
VD2_2016_d3381_164_peak_80765	3.17312	0.892138	0.823144	4.03644	3.87702	9.01996	0.193199	0.287959	0.670925	0.502268	0.708535	82706	75939	FALSE	NO	TLE2
VD2_2016_d3280_168_peak_146446	4.07477	1.18286	1.12839	4.6453	4.52569	16.851	0.138662	0.206695	0.670851	0.502315	0.708538	94842	89651	FALSE	NO	ARHGEF37
VD2_2013_d3401_208_peak_13723	4.25239	1.22258	1.19976	4.74846	4.68067	19.0589	0.127473	0.190025	0.670821	0.502335	0.708538	97356	92527	FALSE	NO	IKBKE
VD2_2014_d3381_160_peak_96100c	3.68067	1.03361	1.0233	4.33133	4.27603	12.8231	0.138966	0.207163	0.670804	0.502345	0.708538	94764	89560	FALSE	NO	MAD2L1
VD2_2014_d3375_148_peak_16045	3.46342	0.925276	0.98179	4.10495	4.20493	11.0304	0.168062	0.250533	0.670817	0.502337	0.708538	88122	82087	FALSE	NO	PFKP
VD2_2013_d3401_208_peak_45330a	4.01441	1.1587	1.14012	4.60048	4.53684	16.1606	0.11279	0.168151	0.670766	0.502369	0.708544	100720	96338	FALSE	NO	HNRNPC
VD2_2016_d3381_164_peak_62224c	4.21074	1.08585	1.00583	4.49482	4.32917	18.5165	0.154075	0.229696	0.670778	0.502362	0.708544	91271	85614	FALSE	NO	FURIN
VD2_2014_d3092_220_peak_76040b	4.07269	1.04575	1.17344	4.38822	4.64587	16.8268	-0.163057	0.243108	-0.670719	0.5024	0.708573	89219	83364	FALSE	NO	AC099518.3
VD2_2016_d3371_136_peak_150752f	5.01063	1.42049	1.42748	5.26158	5.2571	32.2366	0.126349	0.1884	0.670643	0.502448	0.708613	97619	92828	FALSE	NO	PAG1
VD2_2016_d3371_136_peak_65891	3.19972	0.839532	0.891032	3.93066	4.02915	9.18781	-0.206165	0.307413	-0.670645	0.502447	0.708613	82589	75795	FALSE	NO	LPIN2
VD2_2014_d3401_212_peak_46768a	4.27358	1.25236	1.23006	4.80073	4.74317	19.3409	0.105619	0.157501	0.670596	0.502478	0.708641	102487	98381	FALSE	NO	ARHGAP17
VD2_2013_d3401_208_peak_1469c	6.36465	1.84509	1.877	6.42731	6.51414	82.4047	-0.0821307	0.12248	-0.670563	0.502499	0.708645	108250	104969	FALSE	NO	IFFO2
VD2_2016_d3369_112_peak_12601a	3.74771	1.01594	1.0698	4.2918	4.39989	13.433	-0.132406	0.197483	-0.670468	0.50256	0.708645	96265	91245	FALSE	NO	IER5
VD2_2016_d3369_112_peak_90816	3.90662	1.10594	1.11284	4.48385	4.47232	14.9972	0.131033	0.195439	0.670453	0.502569	0.708645	96557	91594	FALSE	NO	FAM161A
VD2_2013_d3381_156_peak_63699	2.74176	0.618689	0.557544	3.53853	3.38549	6.68887	0.42017	0.626644	0.670509	0.502533	0.708645	82605	75816	FALSE	NO	MAL
VD2_2016_d3401_216_peak_127707a	4.45342	1.28991	1.25655	4.90678	4.81603	21.9085	0.121925	0.181854	0.670455	0.502568	0.708645	98667	93990	FALSE	NO	TIPARP
VD2_2014_d3381_160_peak_102767	2.92521	0.761727	0.785375	3.78573	3.81824	7.59584	0.209727	0.312783	0.670519	0.502527	0.708645	82603	75812	FALSE	NO	TNFAIP8
VD2_2016_d3401_216_peak_172304	3.74492	1.00506	1.01037	4.28731	4.2655	13.407	0.178866	0.266814	0.670375	0.502619	0.708645	85790	79377	FALSE	NO	PLXNA4
VD2_2013_d3381_156_peak_114366	3.77827	1.00668	1.12868	4.262	4.52289	13.7206	-0.139623	0.208267	-0.670403	0.502601	0.708645	94600	89368	FALSE	NO	PPP1R3B
VD2_2013_d3203_224_peak_155632	2.64963	0.681844	0.728737	3.62219	3.6917	6.27505	-0.207885	0.310039	-0.670512	0.502531	0.708645	82604	75814	FALSE	NO	NCALD
VD2_2014_d3398_200_peak_19021	2.65374	0.733364	0.751061	3.71015	3.75489	6.29298	0.180259	0.268893	0.670374	0.502619	0.708645	85486	79046	FALSE	NO	OR52W1
VD2_2015_d3398_204_peak_41194	2.84687	0.754527	0.72126	3.77928	3.68963	7.19437	0.225876	0.336902	0.670451	0.50257	0.708645	82613	75825	FALSE	NO	PCBP2
VD2_2013_d3401_208_peak_53121	4.53017	1.31657	1.3312	4.95805	4.99147	23.1056	-0.0915988	0.136638	-0.670373	0.50262	0.708645	105945	102301	FALSE	NO	ANXA2
VD2_2013_d3401_208_peak_63314	3.452	0.85231	1.04334	3.96582	4.32992	10.9434	-0.198012	0.295349	-0.670434	0.502581	0.708645	82615	75827	FALSE	NO	VAMP2
VD2_2016_d3381_164_peak_107753a	4.83248	1.3844	1.42549	5.13845	5.23507	28.4918	-0.0957166	0.142769	-0.670432	0.502582	0.708645	104948	101197	FALSE	NO	IFNAR2
VD2_2016_d3381_164_peak_61356c	5.79794	1.69445	1.67304	5.98284	5.91414	55.6356	0.0957195	0.142794	0.670332	0.502646	0.708667	104947	101196	FALSE	NO	ADAMTS7
VD2_2016_d3280_168_peak_14508	2.85165	0.829409	0.777291	3.90162	3.80662	7.21825	0.168623	0.251587	0.670238	0.502706	0.708738	87986	81934	FALSE	NO	ATP6V1G3
VD2_2013_d3401_208_peak_126453a	5.92047	1.70359	1.74319	6.0133	6.12004	60.5673	-0.0809925	0.120849	-0.670197	0.502732	0.708746	108513	105274	FALSE	NO	TNIP1
VD2_2014_d3371_132_peak_127111b	6.63781	1.96558	1.93973	6.78204	6.70399	99.5815	0.0621442	0.0927268	0.670187	0.502739	0.708746	113099	110618	FALSE	NO	HIST1H4C
VD2_2013_d3203_224_peak_60019	4.0117	1.10773	1.10937	4.50964	4.47991	16.1303	0.135033	0.201488	0.670182	0.502742	0.708746	95674	90571	FALSE	NO	NOD2
VD2_2016_d3401_216_peak_121633	3.55836	1.02032	1.0049	4.28547	4.24965	11.7807	-0.136788	0.204137	-0.670082	0.502805	0.708807	95289	90132	FALSE	NO	FAM208A
VD2_2016_d3401_216_peak_140463a	3.47525	0.914347	1.02725	4.08041	4.28512	11.1213	-0.166323	0.248218	-0.670067	0.502815	0.708807	88532	82578	FALSE	NO	ZNF622
VD2_2014_d3375_148_peak_167794c	4.26811	1.20807	1.26635	4.71221	4.82958	19.2677	-0.110606	0.165063	-0.670082	0.502806	0.708807	101260	96950	FALSE	NO	AGO2
VD2_2016_d3375_152_peak_17430	4.01465	1.13275	1.17028	4.53347	4.61109	16.1633	-0.13955	0.208297	-0.669958	0.502884	0.708827	94621	89395	FALSE	NO	SMYD3
VD2_2014_d3375_148_peak_86375e	6.00829	1.74115	1.76872	6.11628	6.19365	64.369	-0.0963698	0.143849	-0.669938	0.502898	0.708827	104783	101003	FALSE	NO	NR4A2
VD2_2014_d3371_132_peak_108147	5.18693	1.40521	1.53876	5.25903	5.53632	36.4268	-0.110552	0.165024	-0.669915	0.502912	0.708827	101271	96961	FALSE	NO	TPRG1
VD2_2016_d3401_216_peak_176011a	4.34406	1.25648	1.29027	4.80788	4.89189	20.3091	-0.102541	0.153075	-0.669874	0.502938	0.708827	103238	99236	FALSE	NO	INTS9
VD2_2015_d3040_9_peak_145029a	5.18844	1.45974	1.49422	5.37405	5.42245	36.465	0.117332	0.175143	0.669921	0.502908	0.708827	99681	95146	FALSE	NO	SEMA4D
VD2_2014_d3384_188_peak_410247a	4.68754	1.20646	1.28242	4.76088	4.8889	25.7686	-0.108984	0.16269	-0.669889	0.502929	0.708827	101652	97415	FALSE	NO	COL15A1
VD2_2016_d3401_216_peak_45713a	3.01757	0.851795	0.828795	3.94351	3.88099	8.098	0.165441	0.246981	0.669852	0.502952	0.708827	88725	82785	FALSE	NO	PWP1
VD2_2016_d3375_152_peak_45971d	2.84574	0.713994	0.859672	3.68253	3.95086	7.18874	-0.1947	0.290637	-0.669908	0.502916	0.708827	82660	75883	FALSE	NO	HSPH1
VD2_2015_d3092_248_peak_69818	4.60006	1.32335	1.287	4.98906	4.90465	24.2525	0.12421	0.185416	0.669902	0.50292	0.708827	98135	93419	FALSE	NO	AC106886.5
VD2_2016_d3401_216_peak_78757	3.70711	0.992045	1.00964	4.24916	4.2804	13.0602	-0.177948	0.265605	-0.66997	0.502877	0.708827	86003	79637	FALSE	NO	TNRC6C
VD2_2015_d3092_248_peak_82719	2.62177	0.667488	0.710954	3.5932	3.68831	6.15504	0.228175	0.340634	0.669856	0.50295	0.708827	82666	75889	FALSE	NO	ROCK1
VD2_2014_d3401_212_peak_62446	2.9652	0.719373	0.754399	3.70484	3.77108	7.80933	0.254527	0.37998	0.669843	0.502958	0.708827	82668	75891	FALSE	NO	LENG1
VD2_2016_d3381_164_peak_107626	3.01999	0.773646	0.863212	3.79637	3.98262	8.11164	-0.205434	0.30661	-0.670015	0.502848	0.708827	82646	75865	FALSE	NO	KRTAP19-8
VD2_2013_d3401_208_peak_138668b	3.34924	0.860705	0.847485	4.00111	3.92671	10.1911	0.22076	0.329602	0.669778	0.502999	0.708871	82673	75900	FALSE	NO	AP5Z1
VD2_2013_d3203_224_peak_150956	3.13384	0.829057	0.761866	3.92411	3.78071	8.77768	0.228381	0.340993	0.669755	0.503014	0.708878	82674	75901	FALSE	NO	FAM167A
VD2_2013_d3203_224_peak_150079	2.81729	0.761767	0.820578	3.76479	3.87788	7.04838	-0.195723	0.292253	-0.669702	0.503048	0.708911	82677	75907	FALSE	NO	GIMAP5
VD2_2014_d3401_212_peak_65251	2.67648	0.728658	0.800202	3.69784	3.82642	6.39294	0.175582	0.262228	0.669578	0.503127	0.708993	86519	80242	FALSE	NO	FOXN2
VD2_2016_d3401_216_peak_99251c	3.84446	1.05435	1.13324	4.37276	4.53138	14.3647	-0.137025	0.204666	-0.669505	0.503173	0.708993	95229	90074	FALSE	NO	ZEB2
VD2_2014_d3381_160_peak_86546c	4.0141	1.10943	1.16632	4.50443	4.58822	16.1572	0.115931	0.173141	0.669572	0.503131	0.708993	100014	95528	FALSE	NO	CBLB
VD2_2013_d3203_224_peak_114743	3.33372	0.804184	0.974015	3.87601	4.19973	10.0821	-0.213198	0.318442	-0.669505	0.503174	0.708993	82689	75923	FALSE	NO	CENPC
VD2_2016_d3401_216_peak_57573	3.24654	0.848391	0.98145	3.94114	4.18518	9.49089	-0.132397	0.197755	-0.669502	0.503175	0.708993	96267	91247	FALSE	NO	PCNX1
VD2_2014_d3371_132_peak_53260	2.88616	0.759507	0.707539	3.77508	3.67247	7.39302	0.274779	0.410421	0.669505	0.503173	0.708993	82687	75921	FALSE	NO	HIGD2B
VD2_2016_d3401_216_peak_110086a	2.68532	0.702745	0.786973	3.65306	3.81201	6.43225	-0.184285	0.275256	-0.669502	0.503176	0.708993	84584	78070	FALSE	NO	ELMO2
VD2_2014_d3375_148_peak_11728d	3.64892	1.06269	0.993427	4.38453	4.21617	12.544	0.152371	0.2276	0.669466	0.503198	0.709011	91648	86027	FALSE	NO	RGS2
VD2_2014_d3371_132_peak_29008	4.60715	1.25326	1.33373	4.84484	5.02118	24.3719	-0.150203	0.224371	-0.669439	0.503215	0.709021	92134	86547	FALSE	NO	DDI1
VD2_2016_d3280_168_peak_145849	2.62195	0.699087	0.815578	3.65642	3.85549	6.15581	-0.187956	0.280793	-0.669376	0.503256	0.709064	83825	77201	FALSE	NO	ARHGAP26
VD2_2016_d3401_216_peak_75013	3.14933	0.942119	0.84361	4.11689	3.91531	8.87241	0.157321	0.235037	0.669345	0.503275	0.709077	90535	84840	FALSE	NO	IKZF3
VD2_2014_d3401_212_peak_7572b	2.99282	0.820167	0.801893	3.89371	3.84245	7.96029	0.207299	0.309721	0.669309	0.503298	0.709082	82707	75940	FALSE	NO	ZBTB7B
VD2_2014_d3371_132_peak_70300	3.38201	0.873825	1.01077	4.00221	4.25129	10.4252	-0.182401	0.272519	-0.669315	0.503294	0.709082	85000	78528	FALSE	NO	TLE6
VD2_2013_d3203_224_peak_14279b	5.02112	1.37007	1.40531	5.14128	5.22904	32.4719	-0.114436	0.170984	-0.669281	0.503316	0.709093	100377	95958	FALSE	NO	DUSP10
VD2_2013_d3401_208_peak_8083b	3.08543	0.847544	0.878173	3.92152	3.99739	8.48806	-0.175808	0.262696	-0.669247	0.503338	0.7091	86469	80181	FALSE	NO	ATP5F1
VD2_2013_d3401_208_peak_63249b	2.86282	0.745889	0.843774	3.73635	3.91605	7.27436	-0.195176	0.291638	-0.669242	0.503341	0.7091	82713	75946	FALSE	NO	CYB5D1
VD2_2015_d3092_248_peak_7192a	3.11057	0.796081	0.952307	3.84168	4.13276	8.63721	-0.1711	0.255678	-0.6692	0.503368	0.709123	87446	81305	FALSE	NO	GBP1
VD2_2014_d3375_148_peak_6636b	4.67151	1.34979	1.34346	5.05142	5.02411	25.4839	0.101086	0.151069	0.669141	0.503405	0.709159	103605	99645	FALSE	NO	RNPC3
VD2_2014_d3401_212_peak_11315c	3.41904	0.941395	0.97399	4.13496	4.17742	10.6963	0.150106	0.224334	0.669118	0.50342	0.709159	92148	86559	FALSE	NO	RRP15
VD2_2013_d3401_208_peak_101815	3.13119	0.891529	0.809151	4.03004	3.84913	8.76156	0.196576	0.293785	0.669114	0.503423	0.709159	82723	75959	FALSE	NO	TNRC6B
VD2_2016_d3369_112_peak_145251b	7.55755	2.18427	2.20844	7.46963	7.5444	188.386	-0.095372	0.142551	-0.669038	0.503471	0.709185	105047	101310	FALSE	NO	HLA-DQA1
VD2_2016_d3345_244_peak_164708	2.72378	0.775047	0.75879	3.78868	3.76895	6.60604	0.185535	0.277303	0.669068	0.503452	0.709185	84305	77750	FALSE	NO	PINX1
VD2_2014_d3371_132_peak_41980b	4.38673	1.17938	1.31688	4.66431	4.9648	20.9188	-0.111816	0.167129	-0.669044	0.503467	0.709185	100959	96604	FALSE	NO	PHF11
VD2_2016_d3381_164_peak_96724d	2.85063	0.757903	0.854439	3.76192	3.95531	7.21314	-0.176236	0.26346	-0.668927	0.503542	0.70927	86369	80061	FALSE	NO	ABCB11
VD2_2014_d3371_132_peak_133197	3.89942	1.04256	1.1182	4.36323	4.5033	14.9225	-0.156483	0.233945	-0.668888	0.503567	0.709291	90728	85049	FALSE	NO	MAP3K5
VD2_2016_d3345_244_peak_29922	2.67288	0.663594	0.840703	3.57376	3.92121	6.37703	-0.196669	0.29403	-0.668873	0.503577	0.709291	82733	75972	FALSE	NO	PRDM11
VD2_2014_d3371_132_peak_47170	3.03522	0.788308	0.882836	3.83072	4.00067	8.19772	-0.158559	0.23706	-0.668854	0.503589	0.709294	90273	84557	FALSE	NO	GPHN
VD2_2014_d3371_132_peak_83765	4.5344	1.2477	1.3182	4.82974	4.97621	23.1734	-0.116408	0.174052	-0.66881	0.503617	0.70932	99907	95400	FALSE	NO	RBMS1
VD2_2013_d3401_208_peak_44456	3.19205	0.870857	0.844691	3.99294	3.92793	9.13907	0.193786	0.289779	0.668739	0.503662	0.70937	82742	75983	FALSE	NO	UBAC2
VD2_2013_d3401_208_peak_65040b	5.71889	1.60275	1.69021	5.77122	5.96196	52.6692	-0.0973337	0.145556	-0.668702	0.503686	0.709389	104533	100718	FALSE	NO	SLFN12
VD2_2014_d3371_132_peak_103977	3.7734	1.07393	1.06195	4.40683	4.35767	13.6744	0.143657	0.21485	0.66864	0.503725	0.709417	93682	88319	FALSE	NO	GAP43
VD2_2016_d3369_112_peak_177260	3.01491	0.831979	0.845621	3.91068	3.92925	8.08313	-0.203581	0.304466	-0.668649	0.50372	0.709417	82749	75993	FALSE	NO	FAM78A
VD2_2014_d3401_212_peak_114060a	5.68374	1.6031	1.59036	5.7495	5.70661	51.4014	0.142451	0.213074	0.668553	0.503781	0.709481	93967	88641	FALSE	NO	ARL4A
VD2_2016_d3371_136_peak_1973	2.8075	0.693359	0.811783	3.65224	3.87052	7.00069	-0.229173	0.3428	-0.668532	0.503794	0.709485	82755	75999	FALSE	NO	PUM1
VD2_2016_d3381_164_peak_174424	2.63925	0.713576	0.69265	3.68658	3.64355	6.23007	0.219217	0.327923	0.668501	0.503814	0.709499	82756	76001	FALSE	NO	EQTN
VD2_2015_d3398_204_peak_117017	3.25135	0.874971	0.958604	3.99523	4.1438	9.52257	-0.157642	0.235861	-0.668368	0.503899	0.709508	90466	84766	FALSE	NO	LMOD3
VD2_2014_d3398_200_peak_95277	5.62724	1.56117	1.65329	5.65689	5.85894	49.4275	-0.103373	0.154671	-0.668341	0.503916	0.709508	103037	99001	FALSE	NO	LMNB1
VD2_2013_d3401_208_peak_130224a	5.32153	1.5205	1.56237	5.50008	5.60681	39.989	-0.102635	0.153554	-0.668393	0.503883	0.709508	103212	99202	FALSE	NO	HIST1H2BK
VD2_2013_d3401_208_peak_140332b	4.83073	1.32786	1.35765	5.05618	5.07852	28.4574	0.101704	0.152174	0.668338	0.503918	0.709508	103431	99447	FALSE	NO	AOAH
VD2_2014_d3371_132_peak_142726a	3.30481	0.895135	0.996378	4.03329	4.21372	9.88205	-0.158363	0.236951	-0.668334	0.503921	0.709508	90308	84603	FALSE	NO	ZC3HAV1L
VD2_2013_d3203_224_peak_151993b	2.93584	0.722882	0.865901	3.71399	3.96599	7.652	-0.212092	0.31733	-0.668366	0.5039	0.709508	82767	76011	FALSE	NO	DUSP4
VD2_2013_d3203_224_peak_154517	2.81197	0.747354	0.721902	3.76022	3.69029	7.02242	0.204237	0.305535	0.668458	0.503841	0.709508	82758	76005	FALSE	NO	ZBTB10
VD2_2015_d3092_248_peak_26966	5.67256	1.62449	1.67477	5.78381	5.93012	51.0047	-0.128968	0.192952	-0.668392	0.503883	0.709508	97050	92160	FALSE	NO	NEURL1
VD2_2014_d3092_220_peak_66838	2.59726	0.712336	0.801307	3.67289	3.83216	6.05137	-0.179026	0.267839	-0.668407	0.503874	0.709508	85751	79332	FALSE	NO	DEGS2
VD2_2016_d3369_112_peak_55812	3.85207	1.0322	1.1574	4.32869	4.57652	14.4407	-0.138322	0.206943	-0.668404	0.503876	0.709508	94919	89751	FALSE	NO	GOLGA6L6
VD2_2016_d3401_216_peak_76290b	3.95734	1.09671	1.01531	4.48254	4.30401	15.5338	0.162088	0.24253	0.668319	0.50393	0.709508	89468	83642	FALSE	NO	PHOSPHO1
VD2_2016_d3371_136_peak_150738	3.94797	1.08936	1.09647	4.44466	4.48025	15.4332	-0.144778	0.216645	-0.668272	0.50396	0.709522	93422	88028	FALSE	NO	PAG1
VD2_2016_d3371_136_peak_19310b	4.24125	1.19076	1.26542	4.66337	4.83404	18.9122	-0.116779	0.174751	-0.668257	0.50397	0.709522	99811	95289	FALSE	NO	SGMS1
VD2_2013_d3401_208_peak_76818	2.77722	0.725706	0.721356	3.69788	3.7244	6.8553	0.192358	0.287847	0.668267	0.503963	0.709522	82884	76138	FALSE	NO	CEBPG
VD2_2014_d3371_132_peak_109483b	3.21865	0.89097	0.931534	4.01684	4.09325	9.30918	-0.133369	0.199588	-0.66822	0.503993	0.709541	96071	91016	FALSE	NO	CD38
VD2_2013_d3203_224_peak_138408	4.44264	1.25064	1.23829	4.83647	4.76534	21.7454	0.13692	0.204951	0.668063	0.504094	0.709669	95256	90104	FALSE	NO	SMLR1
VD2_2013_d3401_208_peak_106175	4.14297	1.00453	1.03755	4.34704	4.35008	17.6668	0.25623	0.383572	0.66801	0.504127	0.709688	82795	76040	FALSE	NO	P4HTM
VD2_2014_d3381_160_peak_93624b	4.48939	1.24946	1.2514	4.84311	4.79459	22.4617	0.150443	0.225205	0.668024	0.504118	0.709688	92083	86494	FALSE	NO	SRD5A3
VD2_2014_d3375_148_peak_143189b	3.56839	0.981817	1.00436	4.21144	4.26563	11.8629	-0.161529	0.241853	-0.667884	0.504208	0.709717	89581	83779	FALSE	NO	ASCC3
VD2_2015_d3092_248_peak_166000a	2.76269	0.707191	0.827611	3.66237	3.90568	6.78662	-0.185597	0.277885	-0.667894	0.504201	0.709717	84289	77731	FALSE	NO	ARID1B
VD2_2013_d3369_104_peak_154408	6.07787	1.75457	1.73493	6.16267	6.09833	67.5493	0.0999334	0.149627	0.667885	0.504207	0.709717	103909	99991	FALSE	NO	FKBP15
VD2_2014_d3401_212_peak_14232	2.89497	0.742518	0.719353	3.7578	3.69586	7.43828	0.260774	0.390433	0.66791	0.504191	0.709717	82800	76046	FALSE	NO	BMI1
VD2_2016_d3278_60_peak_50317d	2.79408	0.709355	0.828358	3.68212	3.90129	6.93589	-0.171326	0.256512	-0.667908	0.504193	0.709717	87403	81257	FALSE	NO	MDM1
VD2_2013_d3203_224_peak_59166b	6.38008	1.87429	1.83114	6.50999	6.38258	83.2906	0.0783809	0.117346	0.667947	0.504167	0.709717	109156	106014	FALSE	NO	IL4R
VD2_2016_d3369_112_peak_150232	3.27466	0.900354	0.856811	4.05212	3.9464	9.67768	0.151573	0.226963	0.667831	0.504241	0.70975	91833	86227	FALSE	NO	NCOA7
VD2_2016_d3371_136_peak_128771	3.19161	0.92545	0.82451	4.09363	3.88297	9.13628	0.178162	0.266806	0.667757	0.504289	0.709803	85950	79570	FALSE	NO	HIST1H3H
VD2_2016_d3371_136_peak_70426	4.05877	1.08146	1.17951	4.44751	4.64268	16.6652	-0.152471	0.228346	-0.667722	0.504311	0.70982	91629	86005	FALSE	NO	NWD1
VD2_2014_d3092_220_peak_172076	2.91649	0.674216	0.919145	3.60614	4.06027	7.55007	-0.219264	0.328387	-0.6677	0.504325	0.709826	82813	76057	FALSE	NO	HLA-DPA1
VD2_2016_d3401_216_peak_97277	2.93054	0.848101	0.747245	3.93312	3.74268	7.62395	0.178862	0.267918	0.667599	0.50439	0.709866	85791	79379	FALSE	NO	BCL2L11
VD2_2016_d3381_164_peak_131820c	3.8316	1.1011	1.06882	4.46339	4.39357	14.2372	0.132944	0.199139	0.667593	0.504394	0.709866	96155	91115	FALSE	NO	GATB
VD2_2016_d3381_164_peak_166265b	3.17606	0.846128	0.895124	3.93928	4.02942	9.03835	-0.176101	0.263776	-0.667616	0.504379	0.709866	86405	80107	FALSE	NO	GNRH1
VD2_2015_d3092_248_peak_78626a	5.65003	1.62011	1.64994	5.77783	5.85325	50.2144	-0.10195	0.15271	-0.667609	0.504383	0.709866	103374	99381	FALSE	NO	TOB1
VD2_2013_d3401_208_peak_84550b	5.71459	1.67401	1.64734	5.92175	5.84624	52.5127	0.0834747	0.125059	0.667484	0.504463	0.70995	107896	104548	FALSE	NO	TRABD2A
VD2_2016_d3345_244_peak_87281c	3.73215	1.05434	1.12456	4.36149	4.49422	13.2889	-0.140229	0.210104	-0.667425	0.504501	0.709975	94461	89201	FALSE	NO	NBAS
VD2_2014_d3371_132_peak_67778a	3.64053	1.00159	1.10489	4.2496	4.44791	12.4712	-0.151524	0.227024	-0.667438	0.504492	0.709975	91845	86239	FALSE	NO	CABYR
VD2_2013_d3203_224_peak_52494	2.91197	0.797409	0.769224	3.8522	3.78759	7.52644	0.192663	0.288692	0.667366	0.504538	0.710013	82830	76071	FALSE	NO	APBA2
VD2_2014_d3401_212_peak_3754d	3.49912	0.90795	1.04208	4.06604	4.32728	11.3068	-0.164962	0.247199	-0.667323	0.504566	0.710038	88823	82901	FALSE	NO	ATG4C
VD2_2016_d3381_164_peak_173440	3.46609	0.9622	0.988657	4.16533	4.22003	11.0509	0.15955	0.239103	0.667285	0.50459	0.710045	90038	84283	FALSE	NO	AK3
VD2_2013_d3401_208_peak_102155	3.24465	0.817162	0.843564	3.89574	3.93989	9.47842	0.202003	0.302724	0.667285	0.50459	0.710045	82835	76079	FALSE	NO	NFAM1
VD2_2016_d3375_152_peak_137954d	3.02847	0.856788	0.911927	3.94411	4.04525	8.15943	-0.147826	0.221547	-0.667242	0.504617	0.710069	92694	87183	FALSE	NO	CYFIP2
VD2_2013_d3203_224_peak_92873	2.63591	0.704437	0.681217	3.67796	3.6154	6.21569	0.22269	0.333767	0.667202	0.504643	0.710078	82838	76084	FALSE	NO	GGTLC1
VD2_2014_d3092_220_peak_124449	4.85707	1.32761	1.41781	5.03555	5.22467	28.9817	-0.120712	0.180922	-0.667201	0.504644	0.710078	98951	94316	FALSE	NO	ZNF831
VD2_2016_d3381_164_peak_100771a	3.32204	0.916864	1.00328	4.07464	4.2289	10.0008	-0.148769	0.22301	-0.667094	0.504712	0.71011	92466	86921	FALSE	NO	DOCK10
VD2_2016_d3381_164_peak_131923	5.35799	1.53204	1.50343	5.56665	5.46328	41.0124	0.0944404	0.141568	0.667102	0.504707	0.71011	105269	101567	FALSE	NO	TMEM154
VD2_2014_d3375_148_peak_127702a	4.09998	1.18711	1.17607	4.6607	4.61831	17.1481	0.116928	0.17529	0.667056	0.504737	0.71011	99775	95247	FALSE	NO	RAB3C
VD2_2016_d3371_136_peak_128273	4.07935	1.16136	1.12868	4.61398	4.51039	16.9047	0.139666	0.209376	0.667056	0.504737	0.71011	94589	89356	FALSE	NO	C6orf62
VD2_2016_d3381_164_peak_166274	3.59231	0.830536	1.02843	3.94607	4.31111	12.0613	-0.20143	0.301966	-0.66706	0.504734	0.71011	82848	76094	FALSE	NO	GNRH1
VD2_2016_d3369_112_peak_73448b	6.06153	1.73452	1.75623	6.10337	6.17481	66.7886	-0.103709	0.155468	-0.667076	0.504724	0.71011	102950	98911	FALSE	NO	2025-03-10
VD2_2013_d3401_208_peak_95635	3.29405	0.845861	0.834568	3.96106	3.93154	9.80861	0.155682	0.233369	0.667105	0.504705	0.71011	90904	85253	FALSE	NO	PLCG1
VD2_2016_d3381_164_peak_145662d	3.46846	0.945142	0.995742	4.14175	4.22245	11.069	0.140758	0.211043	0.666964	0.504795	0.710165	94347	89076	FALSE	NO	HIST1H3B
VD2_2015_d3092_248_peak_35065	2.6908	0.682084	0.765698	3.61931	3.79144	6.4567	0.170085	0.25501	0.666973	0.504789	0.710165	87646	81537	FALSE	NO	PICALM
VD2_2014_d3375_148_peak_77372a	2.63398	0.681249	0.789677	3.61953	3.82651	6.20738	-0.203785	0.305576	-0.666887	0.504844	0.710206	82859	76106	FALSE	NO	RNF144A
VD2_2013_d3401_208_peak_75258e	4.02728	1.1163	1.14039	4.51996	4.53595	16.3054	0.153464	0.230119	0.666886	0.504845	0.710206	91400	85755	FALSE	NO	IER2
VD2_2013_d3401_208_peak_96785a	3.50417	1.00714	0.961024	4.26003	4.15588	11.3465	0.136601	0.204849	0.666835	0.504877	0.710238	95331	90180	FALSE	NO	NFATC2
VD2_2014_d3401_212_peak_16005b	5.74455	1.60783	1.59337	5.78363	5.77008	53.6146	-0.116731	0.175059	-0.66681	0.504894	0.710247	99822	95300	FALSE	NO	NRBF2
VD2_2014_d3381_160_peak_101166	2.77446	0.685413	0.799416	3.6282	3.85316	6.84222	-0.204817	0.307193	-0.666735	0.504941	0.710272	82869	76116	FALSE	NO	CKMT2
VD2_2016_d3401_216_peak_24705a	4.34401	1.21697	1.28516	4.7392	4.87786	20.3084	-0.0988547	0.148264	-0.666749	0.504932	0.710272	104178	100298	FALSE	NO	IFIT2
VD2_2013_d3401_208_peak_64983d	5.62772	1.57636	1.67093	5.69233	5.90952	49.4438	-0.100284	0.15041	-0.666737	0.50494	0.710272	103832	99898	FALSE	NO	UNC45B
VD2_2014_d3381_160_peak_36066b	3.47508	0.883464	0.994059	4.02551	4.24714	11.1199	-0.146693	0.22003	-0.666695	0.504967	0.710294	92978	87524	FALSE	NO	DHRS12
VD2_2016_d3371_136_peak_42971	2.73731	0.687301	0.845227	3.6205	3.92902	6.66824	-0.18182	0.272789	-0.666524	0.505076	0.710434	85132	78668	FALSE	NO	KLF12
VD2_2015_d3092_248_peak_10953a	6.91421	1.99924	1.98899	6.8928	6.87643	120.611	-0.09464	0.142011	-0.666428	0.505137	0.710492	105223	101513	FALSE	NO	S100A6
VD2_2014_d3401_212_peak_115837	3.05922	0.861806	0.871423	3.95703	3.98226	8.3352	0.16678	0.250255	0.66644	0.50513	0.710492	88428	82467	FALSE	NO	DDC
VD2_2014_d3371_132_peak_50597	3.50243	1.0105	0.93993	4.27061	4.11254	11.3328	0.146836	0.22036	0.666346	0.50519	0.710552	92951	87494	FALSE	NO	FAM98B
VD2_2014_d3371_132_peak_131730c	3.1331	0.867761	0.841606	3.98427	3.91176	8.7732	0.175753	0.263763	0.66633	0.5052	0.710552	86483	80196	FALSE	NO	TRAF3IP2
VD2_2016_d3381_164_peak_21338	4.50871	1.2322	1.29424	4.8014	4.9062	22.7645	-0.14637	0.219681	-0.666286	0.505228	0.710578	93046	87596	FALSE	NO	C10orf71
VD2_2015_d3092_248_peak_130725a	3.15839	0.83071	0.878645	3.90912	4.00294	8.92835	-0.152614	0.229067	-0.666244	0.505255	0.710587	91593	85961	FALSE	NO	LEKR1
VD2_2013_d3375_144_peak_94414a	3.84102	1.08444	1.1139	4.42803	4.48574	14.3305	-0.12063	0.181057	-0.666256	0.505248	0.710587	98972	94340	FALSE	NO	KLF12
VD2_2016_d3369_112_peak_74597b	3.3656	0.760623	0.770722	3.82639	3.80559	10.3074	0.29205	0.438429	0.666129	0.505329	0.710677	82902	76160	FALSE	NO	CDR2L
VD2_2014_d3375_148_peak_18283	2.74243	0.720557	0.781387	3.69085	3.79792	6.69197	0.196042	0.294312	0.666103	0.505345	0.710686	82903	76161	FALSE	NO	ACBD5
VD2_2016_d3401_216_peak_12669b	5.07742	1.441	1.4699	5.31498	5.35206	33.764	0.0929639	0.139572	0.666065	0.505369	0.710706	105617	101931	FALSE	NO	KIAA0040
VD2_2015_d3092_248_peak_124250	5.11425	1.48659	1.52322	5.3964	5.49284	34.6372	-0.0973277	0.146138	-0.666	0.505411	0.710751	104536	100722	FALSE	NO	ZMYND10
VD2_2013_d3203_224_peak_32417	3.90841	1.09247	1.10058	4.4651	4.44494	15.0158	0.136934	0.205626	0.665939	0.50545	0.710791	95252	90098	FALSE	NO	NINJ2
VD2_2015_d3092_248_peak_21191a	6.45763	1.88604	1.89684	6.54353	6.57655	87.8903	-0.0712439	0.106991	-0.665889	0.505482	0.710809	110857	107952	FALSE	NO	PIP4K2A
VD2_2016_d3369_112_peak_59357b	5.48299	1.61363	1.58217	5.75081	5.65463	44.7243	0.0900713	0.135265	0.665888	0.505482	0.710809	106310	102749	FALSE	NO	ARID3B
VD2_2016_d3369_112_peak_103180	4.16926	1.17419	1.22261	4.63611	4.72527	17.9917	-0.105844	0.158961	-0.665852	0.505506	0.710827	102422	98300	FALSE	NO	XRN2
VD2_2015_d3092_248_peak_170375b	3.11461	0.852792	0.914962	3.94185	4.0561	8.66146	-0.156917	0.235678	-0.66581	0.505533	0.710851	90618	84935	FALSE	NO	PSMA2
VD2_2016_d3280_168_peak_131110a	3.7275	1.0829	0.980721	4.41933	4.21886	13.2462	0.139739	0.209909	0.665714	0.505594	0.710897	94564	89326	FALSE	NO	CXCL13
VD2_2016_d3401_216_peak_54955b	3.16348	0.844576	0.943512	3.93496	4.12025	8.95988	-0.171127	0.257059	-0.665712	0.505595	0.710897	87436	81289	FALSE	NO	CTAGE5
VD2_2013_d3401_208_peak_68595b	2.89344	0.693755	0.728641	3.65846	3.72624	7.43042	0.247056	0.371103	0.665735	0.505581	0.710897	82928	76194	FALSE	NO	AMZ2
VD2_2016_d3375_152_peak_19157	3.21664	0.790858	0.906511	3.84476	4.07414	9.29622	-0.170076	0.25549	-0.665687	0.505611	0.710905	87649	81541	FALSE	NO	ST8SIA6
VD2_2016_d3401_216_peak_89670	3.34976	0.950787	0.92893	4.13641	4.10207	10.1948	0.149589	0.224738	0.665615	0.505657	0.710942	92269	86699	FALSE	NO	RNF144A
VD2_2014_d3401_212_peak_111091	2.63004	0.704419	0.756277	3.66506	3.74647	6.19044	-0.203475	0.305692	-0.665622	0.505653	0.710942	82933	76197	FALSE	NO	IL20RA
VD2_2015_d3092_248_peak_126715c	4.06295	1.14831	1.20148	4.5708	4.6755	16.7136	-0.113842	0.171043	-0.665572	0.505685	0.710966	100496	96091	FALSE	NO	CBLB
VD2_2016_d3369_112_peak_105384b	5.42737	1.50752	1.55881	5.52613	5.60091	43.0331	0.133698	0.200882	0.665554	0.505696	0.710968	95997	90928	FALSE	NO	PREX1
VD2_2014_d3375_148_peak_71076	2.66471	0.757838	0.663733	3.76076	3.57233	6.34102	0.203818	0.306249	0.665531	0.505711	0.710976	82946	76215	FALSE	NO	C18orf21
VD2_2013_d3401_208_peak_63400a	4.69663	1.23766	1.29681	4.84347	4.96109	25.9314	-0.124024	0.186361	-0.665505	0.505728	0.710985	98176	93464	FALSE	NO	PIK3R5
VD2_2016_d3369_112_peak_113994	2.66695	0.671155	0.783111	3.60003	3.8008	6.35086	-0.23202	0.348686	-0.665412	0.505787	0.711043	82952	76224	FALSE	NO	PLCL2
VD2_2014_d3371_132_peak_20681	4.20718	1.10546	1.24749	4.51748	4.79324	18.4709	-0.15061	0.226342	-0.665408	0.505789	0.711043	92047	86448	FALSE	NO	LIPM
VD2_2016_d3381_164_peak_98513b	6.33702	1.83895	1.81682	6.41042	6.34512	80.8414	0.12572	0.188943	0.665389	0.505802	0.711047	97767	92996	FALSE	NO	DNAH7
VD2_2016_d3401_216_peak_124672e	3.39656	0.964615	0.997588	4.17186	4.21938	10.5309	-0.162332	0.243994	-0.665311	0.505852	0.711089	89392	83559	FALSE	NO	ATP6V1A
VD2_2014_d3375_148_peak_118960	3.9292	1.07116	1.18139	4.4075	4.6277	15.2337	-0.152978	0.229932	-0.665318	0.505847	0.711089	91505	85869	FALSE	NO	COQ2
VD2_2014_d3371_132_peak_1150	2.76462	0.783567	0.735495	3.81169	3.71356	6.79568	-0.171725	0.258147	-0.665225	0.505907	0.711115	87316	81161	FALSE	NO	IFFO2
VD2_2016_d3371_136_peak_21247b	3.5027	0.963803	0.936337	4.1829	4.11323	11.3349	0.151656	0.227963	0.665265	0.505881	0.711115	91814	86206	FALSE	NO	FAM35A
VD2_2015_d3092_248_peak_46600	2.98323	0.861762	0.73084	3.97069	3.70628	7.90754	0.182371	0.274151	0.665221	0.505909	0.711115	85003	78529	FALSE	NO	RIC8B
VD2_2014_d3398_200_peak_57064a	3.96255	1.09846	1.121	4.48011	4.49496	15.59	0.156469	0.235213	0.66522	0.50591	0.711115	90732	85055	FALSE	NO	AC010422.5
VD2_2016_d3369_112_peak_4932b	4.00796	1.13538	1.17761	4.54034	4.62857	16.0885	-0.122025	0.183465	-0.665111	0.505979	0.711143	98648	93968	FALSE	NO	BTF3L4
VD2_2014_d3401_212_peak_10314	2.63643	0.625016	0.656121	3.53353	3.59148	6.21789	0.22583	0.339526	0.665133	0.505966	0.711143	82968	76242	FALSE	NO	CSRP1
VD2_2013_d3345_236_peak_220381a	2.87247	0.804598	0.82443	3.83899	3.88629	7.32319	0.170135	0.2558	0.66511	0.50598	0.711143	87634	81523	FALSE	NO	XRN1
VD2_2013_d3401_208_peak_111411	4.55042	1.25793	1.31896	4.86884	4.9581	23.4321	0.109008	0.163895	0.665111	0.50598	0.711143	101646	97409	FALSE	NO	SKIL
VD2_2013_d3401_208_peak_60440b	4.97323	1.3155	1.34769	5.04641	5.09155	31.4116	0.188033	0.282709	0.665112	0.505979	0.711143	83811	77185	FALSE	NO	TANGO6
VD2_2016_d3381_164_peak_5796d	4.39467	1.29436	1.25505	4.90087	4.81172	21.0343	0.112212	0.168746	0.664978	0.506065	0.711234	100869	96505	FALSE	NO	SGIP1
VD2_2016_d3381_164_peak_31996b	4.34346	1.16777	1.27601	4.63702	4.87555	20.3008	-0.123626	0.18591	-0.664977	0.506065	0.711234	98274	93566	FALSE	NO	GDPD5
VD2_2014_d3371_132_peak_33045a	2.65415	0.775335	0.739516	3.80045	3.7282	6.29473	0.208619	0.313777	0.664865	0.506137	0.711293	82987	76265	FALSE	NO	ST8SIA1
VD2_2016_d3369_112_peak_43595a	4.17318	1.13639	1.22047	4.56569	4.73481	18.0407	-0.134728	0.202636	-0.664876	0.50613	0.711293	95746	90645	FALSE	NO	RHOF
VD2_2016_d3369_112_peak_78912c	5.45244	1.57021	1.53431	5.6415	5.54794	43.7874	0.100046	0.150475	0.664868	0.506135	0.711293	103882	99958	FALSE	NO	WDR7
VD2_2014_d3401_212_peak_26722b	4.54717	1.24657	1.22322	4.82439	4.79194	23.3795	-0.113363	0.17051	-0.664847	0.506148	0.711295	100608	96217	FALSE	NO	KLRF1
VD2_2014_d3340_84_peak_137258	4.09045	1.17179	1.17628	4.62886	4.61639	17.0352	0.118894	0.178842	0.664797	0.50618	0.711326	99339	94750	FALSE	NO	ATPAF2
VD2_2014_d3401_212_peak_48476a	3.66766	1.06309	1.01386	4.37186	4.27394	12.708	0.117284	0.176454	0.664672	0.50626	0.711418	99696	95160	FALSE	NO	CMTR2
VD2_2016_d3369_112_peak_84048b	2.80624	0.650112	0.630661	3.59247	3.55003	6.99459	0.246943	0.371531	0.664664	0.506266	0.711418	83005	76289	FALSE	NO	USF2
VD2_2013_d3401_208_peak_106442d	3.07652	0.845249	0.867942	3.9288	3.98166	8.43576	0.174261	0.262196	0.66462	0.506294	0.711443	86765	80530	FALSE	NO	C3orf18
VD2_2016_d3381_164_peak_4520	3.89941	1.15656	1.03408	4.577	4.32392	14.9224	0.143639	0.216167	0.664479	0.506384	0.711501	93686	88325	FALSE	NO	PTCH2
VD2_2014_d3401_212_peak_68820b	2.67826	0.796388	0.767061	3.82766	3.76135	6.40084	0.173171	0.260601	0.664508	0.506365	0.711501	87013	80820	FALSE	NO	MGAT5
VD2_2016_d3401_216_peak_120197l	2.63223	0.696987	0.729389	3.64292	3.69975	6.19982	-0.188817	0.284141	-0.664518	0.506359	0.711501	83655	77010	FALSE	NO	FAM198A
VD2_2016_d3401_216_peak_120644	2.71739	0.739771	0.78105	3.72269	3.79796	6.57681	0.197634	0.297413	0.664512	0.506363	0.711501	83012	76298	FALSE	NO	CCR5
VD2_2016_d3381_164_peak_56009	3.0422	0.829069	0.870673	3.90004	3.97156	8.23744	0.18099	0.27238	0.664478	0.506384	0.711501	85320	78864	FALSE	NO	SYNE3
VD2_2016_d3345_244_peak_57387	3.24872	0.877634	0.810494	4.00723	3.88028	9.50525	0.210582	0.316952	0.664398	0.506436	0.711544	83019	76307	FALSE	NO	TMEM121
VD2_2016_d3345_244_peak_62732	3.26195	0.87659	0.857529	4.01272	3.96021	9.59279	0.204409	0.307658	0.664402	0.506433	0.711544	83017	76304	FALSE	NO	AC013394.1
VD2_2016_d3371_136_peak_127950a	5.03927	1.37501	1.47364	5.16287	5.37346	32.883	-0.109376	0.164641	-0.664332	0.506478	0.711576	101561	97308	FALSE	NO	NUP153
VD2_2014_d3371_132_peak_45648b	4.88069	1.42729	1.42402	5.24411	5.22884	29.46	0.0839954	0.126436	0.664333	0.506477	0.711576	107757	104382	FALSE	NO	L2HGDH
VD2_2016_d3381_164_peak_8653	2.69116	0.728993	0.797332	3.71475	3.8225	6.45833	-0.169196	0.254745	-0.66418	0.506575	0.711698	87844	81771	FALSE	NO	TMIGD3
VD2_2013_d3203_224_peak_15864c	7.22972	2.08291	2.05106	7.15509	7.05476	150.094	0.0963791	0.145116	0.664151	0.506594	0.711711	104780	100999	FALSE	NO	AKT3
VD2_2014_d3401_212_peak_18687a	4.38189	1.24531	1.27186	4.80228	4.85079	20.8488	-0.11534	0.173678	-0.664106	0.506623	0.711737	100154	95692	FALSE	NO	HABP2
VD2_2016_d3401_216_peak_109384	2.99032	0.854304	0.849206	3.94869	3.92312	7.94649	0.182778	0.275234	0.664083	0.506637	0.711743	84917	78440	FALSE	NO	VSTM2L
VD2_2014_d3203_228_peak_82550	2.62795	0.68519	0.685777	3.63526	3.62319	6.18149	0.209275	0.315146	0.664057	0.506654	0.711753	83037	76329	FALSE	NO	CMC1
VD2_2016_d3280_168_peak_130474	3.50779	0.897116	0.964278	4.04941	4.20499	11.3749	-0.150884	0.227224	-0.664033	0.506669	0.711761	91977	86371	FALSE	NO	CENPC
VD2_2016_d3345_244_peak_169896	2.64286	0.703726	0.680594	3.65043	3.62589	6.24568	0.220354	0.331863	0.66399	0.506697	0.711785	83041	76334	FALSE	NO	ZHX2
VD2_2013_d3401_208_peak_2931	3.33113	0.897573	0.91156	4.05209	4.05358	10.064	0.158726	0.239061	0.663955	0.506719	0.711797	90234	84512	FALSE	NO	TMEM200B
VD2_2016_d3401_216_peak_5017	2.81975	0.803755	0.732266	3.85895	3.7024	7.0604	0.182699	0.275172	0.663945	0.506725	0.711797	84937	78463	FALSE	NO	MYSM1
VD2_2016_d3369_112_peak_29614b	4.12641	1.16768	1.09432	4.6325	4.46113	17.4652	0.153459	0.231147	0.663903	0.506753	0.711821	91402	85758	FALSE	NO	LBHD1
VD2_2013_d3203_224_peak_160510	3.30171	0.872692	0.936196	4.00672	4.09282	9.86087	0.163732	0.246627	0.663884	0.506764	0.711824	89082	83198	FALSE	NO	NMRK1
VD2_2016_d3401_216_peak_135760b	4.46024	1.25255	1.19456	4.83324	4.718	22.0123	0.168622	0.254032	0.663782	0.50683	0.711873	87987	81936	FALSE	NO	PPP3CA
VD2_2016_d3381_164_peak_135142	2.98714	0.831016	0.823362	3.90139	3.87567	7.92899	0.149796	0.225666	0.663796	0.506821	0.711873	92231	86649	FALSE	NO	ESM1
VD2_2013_d3401_208_peak_67883a	3.30529	0.791654	0.893677	3.85958	4.04859	9.88534	-0.228071	0.34358	-0.663808	0.506813	0.711873	83050	76345	FALSE	NO	2025-03-10
VD2_2016_d3369_112_peak_107858	2.66329	0.634489	0.737814	3.5414	3.73339	6.33477	-0.217904	0.328285	-0.663765	0.506841	0.711875	83055	76350	FALSE	NO	IL10RB
VD2_2016_d3369_112_peak_156007a	3.38483	0.941604	0.949523	4.1291	4.12954	10.4457	-0.129301	0.19481	-0.66373	0.506863	0.711878	96983	92082	FALSE	NO	ANLN
VD2_2013_d3401_208_peak_100647b	5.10457	1.47792	1.46471	5.38393	5.35184	34.4056	0.119232	0.179635	0.663744	0.506854	0.711878	99273	94683	FALSE	NO	MTFP1
VD2_2013_d3203_224_peak_116333	3.1311	0.862905	0.848872	3.97883	3.93416	8.76103	0.160916	0.242487	0.663606	0.506943	0.71195	89731	83936	FALSE	NO	ADH7
VD2_2013_d3401_208_peak_56756a	6.28949	1.84082	1.829	6.41119	6.37086	78.2215	0.0951493	0.143383	0.663604	0.506944	0.71195	105094	101368	FALSE	NO	IL32
VD2_2015_d3092_248_peak_86322	3.11996	0.864095	0.88155	3.97526	3.9923	8.69361	-0.170216	0.256494	-0.663626	0.50693	0.71195	87617	81498	FALSE	NO	BTBD2
VD2_2013_d3401_208_peak_2744	3.85474	1.08467	1.11008	4.44321	4.46511	14.4675	0.141147	0.21272	0.663535	0.506988	0.711997	94265	88985	FALSE	NO	THEMIS2
VD2_2016_d3340_88_peak_7548b	3.03698	0.769348	0.879893	3.78291	4.02183	8.20772	-0.169673	0.255725	-0.663499	0.507011	0.712016	87736	81647	FALSE	NO	GBP6
VD2_2014_d3371_132_peak_76398	2.86772	0.790101	0.623474	3.85123	3.49657	7.29912	0.274562	0.413922	0.663318	0.507127	0.712095	83094	76395	FALSE	NO	AGBL5
VD2_2016_d3371_136_peak_77663b	5.02311	1.38749	1.39696	5.18796	5.22746	32.5168	-0.123406	0.186033	-0.663354	0.507104	0.712095	98329	93621	FALSE	NO	ANXA4
VD2_2015_d3092_248_peak_106250	2.96807	0.859507	0.813997	3.95479	3.85598	7.82486	0.172614	0.260226	0.663323	0.507124	0.712095	87128	80950	FALSE	NO	CFLAR
VD2_2014_d3401_212_peak_99804b	4.88192	1.42189	1.3982	5.23452	5.16786	29.4853	0.109713	0.165396	0.663336	0.507116	0.712095	101464	97196	FALSE	NO	TTC37
VD2_2014_d3401_212_peak_112681a	3.12289	0.838007	0.843152	3.92063	3.92929	8.71132	0.163514	0.246494	0.66336	0.5071	0.712095	89132	83262	FALSE	NO	TULP4
VD2_2014_d3401_212_peak_113446	2.70475	0.730935	0.724698	3.7251	3.70218	6.51943	0.231688	0.349287	0.663317	0.507127	0.712095	83095	76397	FALSE	NO	ELFN1
VD2_2016_d3369_112_peak_26018	4.7035	1.33983	1.3093	5.05377	4.94858	26.0553	0.13918	0.209838	0.663273	0.507156	0.712121	94713	89496	FALSE	NO	NKX6-2
VD2_2013_d3401_208_peak_36584b	8.25253	2.43131	2.43834	8.25249	8.27499	304.971	-0.0546654	0.0824296	-0.663178	0.507217	0.712192	114957	112793	FALSE	NO	ATP5B
VD2_2015_d3092_248_peak_185781	5.61951	1.57322	1.60888	5.687	5.75682	49.1633	-0.0944577	0.142436	-0.663158	0.507229	0.712195	105265	101563	FALSE	NO	DENND3
VD2_2016_d3345_244_peak_98482	2.77105	0.688129	0.807092	3.64233	3.85951	6.82604	-0.21737	0.327802	-0.663115	0.507257	0.712221	83102	76406	FALSE	NO	MFSD6
VD2_2016_d3371_136_peak_121070d	4.39126	1.22686	1.31122	4.75215	4.95298	20.9846	-0.116752	0.176071	-0.663093	0.507271	0.712227	99816	95295	FALSE	NO	LNPEP
VD2_2014_d3345_240_peak_115169	2.83406	0.730327	0.809358	3.70897	3.85995	7.13078	0.196889	0.296948	0.663044	0.507302	0.712256	83108	76412	FALSE	NO	KIF13B
VD2_2016_d3381_164_peak_134985	2.80756	0.71557	0.859352	3.68303	3.95007	7.001	-0.188752	0.284699	-0.662988	0.507338	0.712278	83663	77021	FALSE	NO	ITGA1
VD2_2014_d3401_212_peak_29844b	5.47352	1.56569	1.62269	5.63182	5.77029	44.4316	-0.0995376	0.150133	-0.662995	0.507334	0.712278	104014	100107	FALSE	NO	IL26
VD2_2014_d3401_212_peak_89266a	3.00791	0.770112	0.895962	3.7913	4.01398	8.044	-0.193262	0.291511	-0.662966	0.507352	0.712284	83116	76423	FALSE	NO	TNFSF10
VD2_2013_d3401_208_peak_15224a	3.67809	1.02396	1.01508	4.30529	4.27745	12.8001	0.152191	0.229613	0.662814	0.50745	0.712337	91692	86076	FALSE	NO	HIST3H2BB
VD2_2016_d3369_112_peak_100514a	4.94693	1.42492	1.42428	5.25066	5.2368	30.8442	0.101155	0.152605	0.662854	0.507424	0.712337	103586	99623	FALSE	NO	DOCK10
VD2_2014_d3381_160_peak_112732	2.9397	0.719225	0.90202	3.68681	4.04087	7.67253	-0.197989	0.298707	-0.662822	0.507444	0.712337	83125	76436	FALSE	NO	ARHGAP18
VD2_2016_d3381_164_peak_153588	4.25715	1.1842	1.12966	4.68562	4.55288	19.1218	0.143436	0.216381	0.662885	0.507404	0.712337	93729	88371	FALSE	NO	UTRN
VD2_2016_d3371_136_peak_54128b	5.02841	1.41331	1.48718	5.24005	5.39924	32.6364	-0.102561	0.15473	-0.662841	0.507432	0.712337	103230	99224	FALSE	NO	ETFA
VD2_2016_d3371_136_peak_70327	2.87856	0.811014	0.779462	3.8728	3.7909	7.35418	0.195364	0.294739	0.662838	0.507434	0.712337	83124	76434	FALSE	NO	OR10H2
VD2_2014_d3375_148_peak_33310	3.01484	0.831951	0.866158	3.90579	3.96947	8.08273	-0.161343	0.243438	-0.662771	0.507477	0.712361	89625	83823	FALSE	NO	WNK1
VD2_2013_d3401_208_peak_40697	5.28599	1.51994	1.4685	5.51086	5.37727	39.016	0.147547	0.222632	0.662739	0.507498	0.712376	92771	87279	FALSE	NO	VPS37B
VD2_2013_d3401_208_peak_2408c	7.16066	2.08521	2.11341	7.15609	7.24319	143.078	-0.102761	0.155089	-0.662598	0.507588	0.712489	103187	99172	FALSE	NO	SH3BGRL3
VD2_2013_d3203_224_peak_83724a	4.17957	1.13141	1.10792	4.57222	4.50297	18.1208	0.133954	0.202187	0.662527	0.507633	0.712536	95927	90850	FALSE	NO	SLC35F5
VD2_2014_d3381_160_peak_99651	3.18253	0.854095	0.919886	3.95178	4.07493	9.07898	-0.137525	0.207581	-0.662514	0.507642	0.712536	95112	89956	FALSE	NO	ESM1
VD2_2014_d3375_148_peak_26420b	2.86345	0.778489	0.756038	3.81134	3.75752	7.27755	0.182254	0.275107	0.662486	0.50766	0.712547	85024	78547	FALSE	NO	PRMT3
VD2_2016_d3375_152_peak_93381a	2.76662	0.768622	0.832928	3.77552	3.89415	6.80511	-0.160206	0.241845	-0.662431	0.507695	0.712583	89871	84085	FALSE	NO	SLC39A10
VD2_2014_d3371_132_peak_57889	4.67631	1.3019	1.36192	4.95775	5.07616	25.5688	-0.107188	0.161819	-0.66239	0.507721	0.712605	102104	97934	FALSE	NO	NLRC5
VD2_2015_d3092_248_peak_113816	3.06417	0.779268	0.881272	3.82652	4.00382	8.36384	-0.209475	0.316253	-0.662366	0.507737	0.712613	83150	76463	FALSE	NO	CASS4
VD2_2013_d3401_208_peak_26809	2.80497	0.757031	0.753313	3.76117	3.75826	6.98844	0.194397	0.293535	0.662261	0.507804	0.712693	83151	76464	FALSE	NO	AMBRA1
VD2_2014_d3371_132_peak_120516	3.11681	0.797746	0.914942	3.83882	4.0955	8.6747	-0.171152	0.258462	-0.662194	0.507847	0.712712	87431	81282	FALSE	NO	PAM
VD2_2014_d3398_200_peak_97420	3.57507	0.941193	0.982606	4.14896	4.21004	11.918	0.165009	0.249183	0.662202	0.507842	0.712712	88811	82885	FALSE	NO	CLINT1
VD2_2013_d3401_208_peak_65817c	4.99868	1.38425	1.39079	5.19946	5.16564	31.9707	0.136546	0.206202	0.662197	0.507845	0.712712	95352	90209	FALSE	NO	CCR7
VD2_2016_d3401_216_peak_36442e	4.93342	1.38212	1.45964	5.14653	5.33075	30.5568	-0.121452	0.18342	-0.662152	0.507874	0.712735	98779	94125	FALSE	NO	GRAMD1B
VD2_2014_d3092_220_peak_202173a	2.96602	0.836047	0.830325	3.91688	3.88305	7.81377	0.167189	0.252503	0.662128	0.507889	0.712743	88341	82363	FALSE	NO	ZNF572
VD2_2016_d3369_112_peak_108363	2.59896	0.654709	0.816803	3.55304	3.86549	6.0585	-0.183396	0.276995	-0.662093	0.507912	0.71276	84792	78297	FALSE	NO	DYRK1A
VD2_2015_d3092_248_peak_161333	3.16457	0.850226	0.898847	3.95152	4.02896	8.96664	0.181547	0.274218	0.662056	0.507936	0.71278	85195	78736	FALSE	NO	SIM1
VD2_2016_d3381_164_peak_21756	3.16272	0.789849	0.903289	3.8326	4.05051	8.95518	-0.185105	0.279606	-0.662021	0.507958	0.712793	84389	77850	FALSE	NO	C10orf107
VD2_2015_d3092_248_peak_28464	6.15975	1.72209	1.77907	6.1132	6.23794	71.494	-0.0913762	0.138028	-0.66201	0.507965	0.712793	105995	102362	FALSE	NO	FAM53B
VD2_2016_d3401_216_peak_14270	4.17428	1.16175	1.20271	4.61373	4.69116	18.0544	-0.142769	0.215672	-0.66197	0.507991	0.712801	93892	88552	FALSE	NO	PTPRC
VD2_2014_d3381_160_peak_101355a	4.24568	1.12523	1.25325	4.55356	4.79889	18.9705	-0.134696	0.203473	-0.661982	0.507983	0.712801	95752	90654	FALSE	NO	RASA1
VD2_2014_d3401_212_peak_66773b	5.78031	1.68673	1.68435	5.95892	5.94895	54.9599	0.0998606	0.150877	0.661869	0.508055	0.712851	103922	100004	FALSE	NO	KCMF1
VD2_2013_d3345_236_peak_177971a	3.08861	0.852127	0.920895	3.95025	4.05899	8.50678	-0.159809	0.241446	-0.661883	0.508046	0.712851	89965	84194	FALSE	NO	ASNSD1
VD2_2013_d3401_208_peak_40825	5.64699	1.6423	1.62723	5.84174	5.78417	50.1087	0.100016	0.151112	0.661867	0.508056	0.712851	103893	99971	FALSE	NO	DNAH10OS
VD2_2016_d3369_112_peak_81353	3.16462	0.801814	0.904629	3.8632	4.0566	8.96696	-0.198778	0.300348	-0.661824	0.508084	0.712876	83179	76493	FALSE	NO	INSR
VD2_2016_d3203_232_peak_129033	2.67735	0.735768	0.661607	3.72404	3.58567	6.39681	0.2073	0.313239	0.661793	0.508104	0.71289	83180	76495	FALSE	NO	NSD3
VD2_2013_d3203_224_peak_14970	3.31128	0.841377	0.951307	3.94783	4.13024	9.92644	-0.17174	0.259535	-0.661721	0.50815	0.712898	87315	81159	FALSE	NO	GALNT2
VD2_2014_d3401_212_peak_125608	3.7312	1.02153	1.02874	4.32101	4.29206	13.2801	0.168899	0.255233	0.661746	0.508134	0.712898	87913	81855	FALSE	NO	ST3GAL1
VD2_2014_d3371_132_peak_156420	3.36589	0.985279	0.886821	4.21367	3.99851	10.3094	0.162454	0.245502	0.661721	0.50815	0.712898	89356	83516	FALSE	NO	USP20
VD2_2016_d3371_136_peak_52071a	3.41373	0.974744	0.977264	4.18956	4.18737	10.657	-0.134211	0.202808	-0.661763	0.508123	0.712898	95872	90781	FALSE	NO	SPPL2A
VD2_2013_d3203_224_peak_52612	4.50062	1.26073	1.32151	4.84372	4.97426	22.6371	-0.118668	0.179346	-0.661674	0.50818	0.712927	99397	94815	FALSE	NO	KLF13
VD2_2014_d3375_148_peak_106888a	3.82732	1.03426	1.08517	4.33491	4.43764	14.1951	-0.143974	0.217599	-0.661647	0.508198	0.712937	93605	88238	FALSE	NO	CEP97
VD2_2013_d3401_208_peak_40028	4.8117	1.35685	1.40234	5.09524	5.17554	28.0844	0.103036	0.155742	0.661581	0.50824	0.71295	103122	99095	FALSE	NO	WSB2
VD2_2013_d3401_208_peak_40370b	3.84816	1.08735	1.08986	4.43691	4.4343	14.4016	0.127066	0.192068	0.66157	0.508247	0.71295	97453	92644	FALSE	NO	P2RX4
VD2_2014_d3345_240_peak_43500	3.23469	0.946207	0.833489	4.13316	3.90844	9.4132	0.176088	0.266156	0.661596	0.50823	0.71295	86410	80113	FALSE	NO	MCTP2
VD2_2014_d3092_220_peak_79789	4.26625	1.11469	1.18172	4.54123	4.665	19.2429	0.158754	0.239966	0.661569	0.508247	0.71295	90226	84502	FALSE	NO	MAF
VD2_2014_d3340_84_peak_178287	2.96577	0.805558	0.793502	3.86103	3.82446	7.81244	0.216363	0.327116	0.661426	0.508339	0.713057	83204	76522	FALSE	NO	ZEB2
VD2_2013_d3401_208_peak_78786	5.76565	1.60048	1.70518	5.77453	6.00548	54.4043	-0.130308	0.197013	-0.66142	0.508343	0.713057	96736	91801	FALSE	NO	RPS11
VD2_2014_d3375_148_peak_121280c	4.67939	1.28013	1.39502	4.91476	5.15617	25.6234	-0.11713	0.177097	-0.661391	0.508361	0.713068	99736	95204	FALSE	NO	C4orf3
VD2_2014_d3401_212_peak_124195b	2.64253	0.717531	0.712579	3.69104	3.68453	6.24425	0.210467	0.318237	0.661354	0.508385	0.713088	83209	76527	FALSE	NO	KLF10
VD2_2015_d3398_204_peak_90946	3.03125	0.776804	0.842174	3.81662	3.93601	8.17515	-0.207209	0.313347	-0.661276	0.508435	0.713144	83214	76536	FALSE	NO	PLEK
VD2_2016_d3381_164_peak_146572b	5.90402	1.72066	1.69687	6.06282	5.99112	59.8808	0.100397	0.151831	0.661238	0.508459	0.713144	103795	99859	FALSE	NO	DDAH2
VD2_2014_d3371_132_peak_136717	2.66928	0.688285	0.818174	3.62699	3.88412	6.36112	-0.192735	0.291487	-0.661213	0.508476	0.713144	83220	76542	FALSE	NO	HDAC9
VD2_2013_d3401_208_peak_158624	4.22442	1.1565	1.24996	4.60834	4.79515	18.6929	-0.134446	0.203332	-0.661215	0.508475	0.713144	95820	90731	FALSE	NO	C9orf78
VD2_2016_d3401_216_peak_114492	3.76669	1.04847	1.12565	4.34748	4.50741	13.6109	-0.141421	0.213876	-0.661229	0.508466	0.713144	94204	88913	FALSE	NO	SUSD2
VD2_2016_d3371_136_peak_78602b	8.05658	2.35942	2.37044	8.02197	8.05869	266.239	-0.0782308	0.118363	-0.660942	0.50865	0.713205	109190	106054	FALSE	NO	EIF2AK3
VD2_2015_d3092_248_peak_99324b	3.95234	1.00893	1.0412	4.32387	4.36786	15.4801	0.123224	0.186419	0.661006	0.508608	0.713205	98371	93667	FALSE	NO	LONRF2
VD2_2014_d3375_148_peak_101216b	2.76436	0.692634	0.82352	3.63689	3.87973	6.79444	-0.214761	0.324954	-0.660897	0.508678	0.713205	83242	76563	FALSE	NO	BHLHE40
VD2_2014_d3092_220_peak_136032c	6.64458	1.93027	1.93739	6.682	6.70372	100.05	-0.0707096	0.106979	-0.660967	0.508634	0.713205	110992	108123	FALSE	NO	PSMD6
VD2_2016_d3401_216_peak_129316	2.79073	0.737542	0.852857	3.71534	3.94781	6.91979	-0.199544	0.301881	-0.661001	0.508612	0.713205	83226	76547	FALSE	NO	AC131160.1
VD2_2015_d3092_248_peak_149970	2.92625	0.740201	0.808762	3.73442	3.86083	7.60135	-0.201563	0.304979	-0.660907	0.508672	0.713205	83241	76562	FALSE	NO	CDC42SE2
VD2_2016_d3369_112_peak_162913	2.71292	0.701744	0.721162	3.66303	3.68515	6.55646	0.220146	0.333103	0.660895	0.508679	0.713205	83243	76565	FALSE	NO	PRAG1
VD2_2013_d3203_224_peak_152090b	4.29393	1.16298	1.24212	4.62369	4.79086	19.6155	-0.138546	0.209607	-0.660979	0.508626	0.713205	94873	89695	FALSE	NO	DUSP4
VD2_2016_d3369_112_peak_26032b	4.81747	1.33192	1.32614	5.05949	5.00817	28.197	0.154099	0.233133	0.660991	0.508618	0.713205	91263	85607	FALSE	NO	ADAM8
VD2_2016_d3369_112_peak_43303	2.94134	0.74279	0.822072	3.74877	3.88421	7.68126	-0.18334	0.277387	-0.660953	0.508642	0.713205	84807	78319	FALSE	NO	PXN
VD2_2016_d3381_164_peak_50741	2.95605	0.797894	0.751254	3.85521	3.75791	7.75996	0.21147	0.319953	0.660941	0.50865	0.713205	83235	76556	FALSE	NO	DAD1
VD2_2013_d3401_208_peak_64814a	3.16588	0.876028	0.835168	3.99719	3.91041	8.97478	0.167807	0.253898	0.66092	0.508663	0.713205	88180	82158	FALSE	NO	RHOT1
VD2_2013_d3401_208_peak_66028	4.08572	1.15082	1.19528	4.58422	4.65951	16.9794	-0.120652	0.182525	-0.661016	0.508602	0.713205	98963	94330	FALSE	NO	STAT5A
VD2_2014_d3371_132_peak_66853b	4.35384	1.26342	1.23682	4.83707	4.76776	20.4473	0.117374	0.177592	0.660919	0.508664	0.713205	99672	95135	FALSE	NO	LPIN2
VD2_2014_d3381_160_peak_59375	2.79646	0.6664	0.590383	3.63146	3.46721	6.94732	0.351633	0.532021	0.660938	0.508652	0.713205	83236	76557	FALSE	NO	CERS4
VD2_2016_d3381_164_peak_85077a	4.60136	1.3334	1.29575	5.01704	4.91098	24.2744	0.139737	0.211393	0.661026	0.508595	0.713205	94566	89328	FALSE	NO	SLC1A5
VD2_2016_d3369_112_peak_9220	3.13361	0.81804	0.870255	3.88234	3.97487	8.7763	-0.17578	0.265993	-0.660844	0.508713	0.713209	86474	80187	FALSE	NO	PPIAL4F
VD2_2014_d3401_212_peak_128235	2.93652	0.803256	0.75946	3.85594	3.753	7.65561	0.2048	0.309904	0.660849	0.508709	0.713209	83246	76568	FALSE	NO	IDNK
VD2_2016_d3371_136_peak_57866b	5.13406	1.47276	1.48657	5.36738	5.40825	35.116	-0.110481	0.16718	-0.660854	0.508706	0.713209	101285	96976	FALSE	NO	CYLD
VD2_2016_d3369_112_peak_104271a	6.41688	1.86783	1.87254	6.49076	6.50831	85.4423	-0.08324	0.125964	-0.660825	0.508725	0.713213	107956	104627	FALSE	NO	TGIF2
VD2_2013_d3401_208_peak_105564b	3.6632	0.975642	1.1124	4.20574	4.46805	12.6688	-0.137685	0.208368	-0.660779	0.508754	0.71324	95069	89912	FALSE	NO	EXOSC7
VD2_2014_d3371_132_peak_153270	3.0988	0.806559	0.876105	3.86774	3.98723	8.56705	0.163524	0.2475	0.660701	0.508804	0.713295	89131	83260	FALSE	NO	CARNMT1
VD2_2016_d3381_164_peak_135984	3.07237	0.887529	0.82942	4.01758	3.88747	8.41153	0.163404	0.24733	0.660675	0.508821	0.713305	89161	83299	FALSE	NO	SREK1
VD2_2014_d3401_212_peak_92951e	3.85937	1.09413	1.11002	4.44729	4.47707	14.514	-0.132137	0.200048	-0.66053	0.508914	0.713379	96316	91303	FALSE	NO	ANKRD17
VD2_2014_d3375_148_peak_126191a	3.4044	0.87317	1.01232	3.99548	4.26603	10.5883	-0.147471	0.223257	-0.660544	0.508904	0.713379	92799	87309	FALSE	NO	FYB1
VD2_2016_d3371_136_peak_133978	3.2453	0.87086	0.91926	3.98375	4.08614	9.48269	-0.15388	0.232959	-0.660545	0.508904	0.713379	91310	85653	FALSE	NO	PLN
VD2_2016_d3369_112_peak_104716	3.66492	1.04642	1.08811	4.33544	4.41582	12.6838	-0.142322	0.215457	-0.66056	0.508894	0.713379	93998	88677	FALSE	NO	PLCG1
VD2_2016_d3401_216_peak_105311b	5.57835	1.59679	1.55078	5.71332	5.65339	47.7804	-0.129079	0.19543	-0.660485	0.508943	0.713406	97027	92133	FALSE	NO	DOCK10
VD2_2016_d3401_216_peak_32926	3.81319	1.04002	0.996082	4.35229	4.26273	14.0568	0.168617	0.255309	0.660442	0.508971	0.713431	87989	81939	FALSE	NO	P2RY6
VD2_2016_d3401_216_peak_133149a	4.20805	1.19079	1.19111	4.67543	4.67593	18.482	-0.13042	0.197505	-0.660338	0.509037	0.713482	96712	91779	FALSE	NO	TXK
VD2_2014_d3381_160_peak_100730b	5.14406	1.50121	1.46548	5.44679	5.34602	35.3604	0.117902	0.178545	0.660349	0.50903	0.713482	99558	95003	FALSE	NO	NSA2
VD2_2014_d3375_148_peak_55251	4.09341	1.086	1.09414	4.46661	4.44565	17.0703	0.162977	0.246798	0.660366	0.509019	0.713482	89238	83384	FALSE	NO	OR4N4
VD2_2014_d3401_212_peak_70799	3.74141	1.0322	1.04918	4.31632	4.36087	13.3744	-0.152841	0.231489	-0.660254	0.509091	0.713543	91535	85897	FALSE	NO	WIPF1
VD2_2014_d3401_212_peak_30895a	4.69549	1.25166	1.28457	4.87582	4.91553	25.9109	0.176951	0.268028	0.660197	0.509128	0.713571	86221	79892	FALSE	NO	NR2C1
VD2_2015_d3092_248_peak_86579	3.19282	0.874658	0.961938	3.98564	4.15036	9.144	-0.147436	0.223323	-0.660192	0.509131	0.713571	92816	87333	FALSE	NO	MATK
VD2_2016_d3371_136_peak_124427b	6.18646	1.76576	1.81743	6.19958	6.3429	72.8301	-0.106673	0.161595	-0.660129	0.509171	0.713599	102221	98066	FALSE	NO	GPR151
VD2_2016_d3381_164_peak_53254	3.22867	0.807824	0.971535	3.85814	4.17982	9.37402	-0.147629	0.223631	-0.660144	0.509161	0.713599	92753	87255	FALSE	NO	AL355916.3
VD2_2013_d3401_208_peak_2728b	3.36737	0.895478	0.962707	4.03855	4.16069	10.32	-0.176594	0.267547	-0.660049	0.509222	0.713643	86298	79980	FALSE	NO	IFI6
VD2_2014_d3375_148_peak_134219	2.65496	0.668398	0.673907	3.61528	3.60587	6.2983	0.223484	0.338581	0.66006	0.509215	0.713643	83288	76606	FALSE	NO	SPRY4
VD2_2013_d3401_208_peak_127323b	5.80625	1.63569	1.68949	5.86741	5.9635	55.9571	0.108457	0.164346	0.659931	0.509298	0.713728	101795	97582	FALSE	NO	LCP2
VD2_2016_d3371_136_peak_67162b	5.32588	1.51817	1.55894	5.49657	5.59662	40.1098	-0.100511	0.152307	-0.659924	0.509303	0.713728	103762	99814	FALSE	NO	MAPRE2
VD2_2016_d3371_136_peak_80415	2.6334	0.699912	0.796482	3.6417	3.83047	6.20485	-0.182537	0.276626	-0.659869	0.509338	0.713735	84975	78501	FALSE	NO	SAP130
VD2_2013_d3203_224_peak_110985	3.19414	0.640124	0.753654	3.58595	3.78445	9.15233	-0.255945	0.387865	-0.659883	0.509329	0.713735	83301	76625	FALSE	NO	CRYGS
VD2_2016_d3371_136_peak_130689a	6.75713	1.97324	1.94464	6.81085	6.72428	108.168	0.0770132	0.116704	0.6599	0.509318	0.713735	109492	106393	FALSE	NO	ENPP5
VD2_2013_d3203_224_peak_15393a	3.26747	0.833436	0.935902	3.92467	4.10408	9.62953	0.164443	0.249236	0.659788	0.50939	0.713744	88940	83037	FALSE	NO	TOMM20
VD2_2014_d3401_212_peak_87485	4.64154	1.27315	1.27806	4.90977	4.87869	24.96	0.173194	0.262514	0.659754	0.509412	0.713744	87007	80812	FALSE	NO	TMCC1
VD2_2014_d3092_220_peak_209971	4.1133	1.12909	1.07871	4.55872	4.44597	17.3072	0.148789	0.225522	0.659754	0.509412	0.713744	92461	86916	FALSE	NO	UGCG
VD2_2016_d3371_136_peak_45510	3.56553	0.964216	1.0606	4.1725	4.36124	11.8395	-0.149945	0.227281	-0.659734	0.509424	0.713744	92192	86609	FALSE	NO	LTB4R
VD2_2016_d3381_164_peak_58872b	5.29693	1.51782	1.50171	5.52257	5.45509	39.3128	0.109002	0.165196	0.659838	0.509358	0.713744	101648	97411	FALSE	NO	AP4E1
VD2_2016_d3381_164_peak_77692	2.95718	0.880031	0.778193	4.00161	3.78359	7.76605	0.160711	0.243577	0.659797	0.509384	0.713744	89780	83992	FALSE	NO	NPC1
VD2_2016_d3369_112_peak_82470	4.48276	1.28144	1.23984	4.90594	4.78356	22.3586	0.145027	0.219824	0.659741	0.50942	0.713744	93368	87964	FALSE	NO	PTGER1
VD2_2016_d3369_112_peak_105474a	6.73811	1.98173	1.96212	6.83604	6.77276	106.751	0.0786245	0.119176	0.659735	0.509424	0.713744	109098	105944	FALSE	NO	PREX1
VD2_2016_d3381_164_peak_136742g	3.79706	1.05662	1.13202	4.37029	4.51136	13.9005	-0.121888	0.184762	-0.6597	0.509446	0.71376	98675	93998	FALSE	NO	TBCA
VD2_2016_d3401_216_peak_102700d	7.32735	2.1318	2.16716	7.30554	7.40949	160.602	-0.0732248	0.111006	-0.65965	0.509479	0.713792	110386	107415	FALSE	NO	MYO1B
VD2_2014_d3401_212_peak_74257	2.63105	0.712421	0.708135	3.68556	3.65938	6.19478	0.220459	0.334217	0.659629	0.509492	0.713796	83322	76644	FALSE	NO	NDUFA10
VD2_2014_d3401_212_peak_88764	4.26401	1.15693	1.14108	4.63439	4.58273	19.213	0.187402	0.284118	0.659591	0.509516	0.713802	83933	77329	FALSE	NO	CCNL1
VD2_2016_d3345_244_peak_45212a	2.8432	0.762942	0.786398	3.78986	3.81111	7.17611	0.213451	0.323612	0.659591	0.509516	0.713802	83325	76647	FALSE	NO	TMEM120B
VD2_2014_d3398_200_peak_61506b	4.85208	1.39674	1.367	5.17182	5.11705	28.8816	0.129552	0.196457	0.659441	0.509612	0.713923	96924	92010	FALSE	NO	CENPO
VD2_2014_d3401_212_peak_41879	2.83353	0.757612	0.688671	3.77135	3.63386	7.12816	0.202478	0.307056	0.65942	0.509626	0.713928	83333	76655	FALSE	NO	LPCAT4
VD2_2016_d3381_164_peak_72297a	5.75452	1.58131	1.53349	5.72026	5.61581	53.9863	0.185745	0.281715	0.659336	0.50968	0.713989	84255	77688	FALSE	NO	KRTAP16-1
VD2_2014_d3371_132_peak_110365b	4.03871	1.10821	1.14308	4.50536	4.55885	16.4351	0.143686	0.217932	0.659318	0.509692	0.713992	93677	88314	FALSE	NO	KLHL5
VD2_2016_d3371_136_peak_32695b	6.37806	1.84449	1.87003	6.42168	6.49859	83.1741	-0.10032	0.152168	-0.65927	0.509722	0.714019	103819	99887	FALSE	NO	ATF7IP
VD2_2013_d3203_224_peak_66348a	3.25739	0.864668	0.83317	4.01164	3.90399	9.56254	0.175777	0.266629	0.659257	0.509731	0.714019	86476	80189	FALSE	NO	HLF
VD2_2014_d3401_212_peak_85681a	4.97569	1.36061	1.3888	5.12367	5.15417	31.4653	0.158047	0.239778	0.659138	0.509807	0.714111	90373	84673	FALSE	NO	RIOX2
VD2_2015_d3092_248_peak_94425	2.72767	0.720178	0.782125	3.68946	3.80846	6.62386	-0.187294	0.284165	-0.659105	0.509828	0.714121	83947	77343	FALSE	NO	LCLAT1
VD2_2014_d3369_108_peak_43537	2.91664	0.760018	0.873873	3.76586	3.97909	7.55086	-0.159018	0.241268	-0.659092	0.509837	0.714121	90162	84428	FALSE	NO	LRTM2
VD2_2013_d3401_208_peak_64592b	5.8168	1.64759	1.67854	5.89733	5.93388	56.3679	0.0967982	0.146869	0.65908	0.509844	0.714121	104676	100887	FALSE	NO	EFCAB5
VD2_2013_d3401_208_peak_54091a	4.13171	1.16565	1.18451	4.62001	4.64073	17.5295	0.116224	0.176354	0.659038	0.509872	0.714145	99947	95451	FALSE	NO	SPESP1
VD2_2014_d3371_132_peak_111153d	3.57329	1.03569	1.0324	4.30879	4.30049	11.9033	0.121386	0.184203	0.658981	0.509908	0.714169	98793	94142	FALSE	NO	SPINK2
VD2_2015_d3092_248_peak_165276	2.89681	0.684	0.73174	3.64365	3.75257	7.44779	-0.226558	0.343797	-0.658988	0.509903	0.714169	83359	76686	FALSE	NO	TAB2
VD2_2016_d3371_136_peak_13249	4.14151	1.12811	1.21096	4.54141	4.7135	17.649	-0.160379	0.243397	-0.658921	0.509946	0.714208	89835	84052	FALSE	NO	LAX1
VD2_2016_d3381_164_peak_45268	4.35991	1.21742	1.25407	4.76005	4.80258	20.5335	0.117489	0.178319	0.658871	0.509979	0.714225	99648	95105	FALSE	NO	BRI3BP
VD2_2016_d3369_112_peak_104166a	2.80924	0.767235	0.737656	3.80435	3.71671	7.00915	0.185351	0.281316	0.658872	0.509978	0.714225	84347	77797	FALSE	NO	RBM39
VD2_2014_d3371_132_peak_69639	3.05281	0.793551	0.807468	3.85939	3.85524	8.29824	0.163939	0.248842	0.658805	0.510021	0.71427	89041	83150	FALSE	NO	ZADH2
VD2_2014_d3371_132_peak_20272a	4.12556	1.18585	1.15862	4.66024	4.57424	17.4549	0.136934	0.207861	0.658775	0.51004	0.714283	95253	90100	FALSE	NO	DYDC1
VD2_2014_d3371_132_peak_11081a	3.6641	1.04482	1.09569	4.32811	4.43674	12.6766	-0.1335	0.202677	-0.658685	0.510098	0.71435	96039	90980	FALSE	NO	CACYBP
VD2_2015_d3092_248_peak_24014a	4.19657	1.19517	1.23914	4.66961	4.77557	18.3355	-0.11496	0.17454	-0.658644	0.510124	0.714373	100264	95821	FALSE	NO	SRGN
VD2_2014_d3371_132_peak_79263	4.52176	1.24962	1.28485	4.84607	4.88619	22.9713	0.118963	0.180623	0.658626	0.510136	0.714375	99323	94729	FALSE	NO	ANXA4
VD2_2016_d3369_112_peak_121333	3.23389	0.876968	0.965705	3.99403	4.17027	9.40798	-0.19184	0.291349	-0.658455	0.510246	0.714514	83390	76726	FALSE	NO	PIK3CB
VD2_2016_d3381_164_peak_86626c	4.30307	1.16813	1.27305	4.62443	4.87158	19.7403	-0.137291	0.208523	-0.658396	0.510284	0.714554	95162	90006	FALSE	NO	RNF144A
VD2_2016_d3381_164_peak_171437b	4.69647	1.35146	1.27979	5.05139	4.94473	25.9286	-0.107178	0.162797	-0.658355	0.51031	0.714577	102107	97940	FALSE	NO	DERL1
VD2_2013_d3203_224_peak_27266	2.78362	0.719342	0.871913	3.69406	3.97207	6.88577	-0.184274	0.279916	-0.65832	0.510333	0.714594	84585	78071	FALSE	NO	OR4D9
VD2_2016_d3280_168_peak_164746	2.78771	0.661611	0.826053	3.58477	3.89421	6.90533	-0.245055	0.372259	-0.65829	0.510352	0.714607	83397	76734	FALSE	NO	CDK13
VD2_2016_d3371_136_peak_113262	6.63214	1.91607	1.94274	6.63676	6.72044	99.191	-0.114988	0.174684	-0.658264	0.510368	0.714616	100254	95810	FALSE	NO	IL2
VD2_2014_d3371_132_peak_4840b	3.04454	0.763597	0.813047	3.78866	3.87156	8.25081	-0.172252	0.26173	-0.658128	0.510456	0.714711	87203	81030	FALSE	NO	IL23R
VD2_2016_d3369_112_peak_156669a	4.91671	1.32536	1.46194	5.04759	5.3281	30.2049	-0.126268	0.191858	-0.658132	0.510453	0.714711	97647	92857	FALSE	NO	OGDH
VD2_2014_d3401_212_peak_38698	3.62221	1.02629	1.03947	4.29485	4.32626	12.3138	-0.119796	0.182072	-0.657958	0.510565	0.71485	99150	94548	FALSE	NO	AL355916.3
VD2_2014_d3345_240_peak_76695	3.49452	0.982025	1.0248	4.20138	4.28534	11.2708	-0.149598	0.227375	-0.657932	0.510582	0.714858	92268	86697	FALSE	NO	GRAP2
VD2_2016_d3345_244_peak_37246	4.53316	1.28172	1.30044	4.894	4.92473	23.1536	0.120225	0.182748	0.657873	0.51062	0.714898	99062	94442	FALSE	NO	KLRD1
VD2_2013_d3401_208_peak_73246	5.19152	1.51567	1.48479	5.48223	5.41059	36.543	0.108916	0.165562	0.657854	0.510632	0.714901	101670	97434	FALSE	NO	MBP
VD2_2014_d3371_132_peak_147771	3.63304	0.991969	1.06565	4.23462	4.38773	12.4066	-0.141161	0.214588	-0.657825	0.51065	0.714913	94263	88982	FALSE	NO	PAG1
VD2_2014_d3371_132_peak_140322	3.22902	0.86663	0.892948	3.97401	4.02412	9.37632	0.138043	0.209858	0.657793	0.510671	0.714914	94981	89818	FALSE	NO	AZGP1
VD2_2013_d3401_208_peak_37378b	5.88115	1.72739	1.70525	6.07707	6.00561	58.9389	0.0875961	0.133165	0.657803	0.510665	0.714914	106900	103402	FALSE	NO	NUP107
VD2_2014_d3371_132_peak_133898a	4.19086	1.20269	1.20393	4.70042	4.68021	18.2631	0.109987	0.167214	0.657764	0.51069	0.714926	101385	97112	FALSE	NO	PHACTR2
VD2_2014_d3381_160_peak_117661c	3.54339	0.961366	0.959733	4.17848	4.17249	11.6592	0.152563	0.231963	0.657704	0.510728	0.714965	91610	85982	FALSE	NO	STARD3NL
VD2_2014_d3371_132_peak_103919	4.20429	1.2294	1.15638	4.7524	4.59954	18.4338	0.113093	0.171955	0.657687	0.510739	0.714967	100665	96277	FALSE	NO	TIGIT
VD2_2014_d3371_132_peak_126966b	3.6212	0.962309	1.08748	4.18017	4.41851	12.3052	-0.130762	0.198839	-0.657628	0.510777	0.715006	96626	91677	FALSE	NO	AL512428.1
VD2_2016_d3371_136_peak_128127b	4.53325	1.22629	1.30404	4.78392	4.95056	23.1549	-0.139595	0.212276	-0.657609	0.51079	0.715009	94611	89383	FALSE	NO	CDKAL1
VD2_2016_d3369_112_peak_176746b	6.82511	1.9784	2.02317	6.82872	6.96051	113.387	-0.0934445	0.142107	-0.657563	0.510819	0.715036	105515	101825	FALSE	NO	SLC25A25
VD2_2016_d3401_216_peak_157195b	4.01622	1.09546	1.21305	4.46264	4.70941	16.1809	-0.116592	0.177313	-0.657547	0.510829	0.715036	99855	95340	FALSE	NO	TMEM30A
VD2_2016_d3383_180_peak_19497	2.65192	0.636939	0.812625	3.53354	3.88199	6.28501	-0.19071	0.290071	-0.65746	0.510885	0.715069	83441	76783	FALSE	NO	ITPKB
VD2_2016_d3401_216_peak_124674	2.89716	0.748268	0.662365	3.77745	3.57046	7.44959	0.260893	0.396809	0.657478	0.510873	0.715069	83439	76780	FALSE	NO	ATP6V1A
VD2_2014_d3401_212_peak_14975c	5.15758	1.50946	1.50222	5.46372	5.43808	35.6932	0.0831962	0.126541	0.657467	0.510881	0.715069	107968	104643	FALSE	NO	EPC1
VD2_2013_d3401_208_peak_73243a	4.21385	1.17665	1.17536	4.65282	4.64286	18.5565	0.114391	0.173992	0.657448	0.510893	0.715069	100390	95972	FALSE	NO	MBP
VD2_2016_d3381_164_peak_38453	3.68484	1.01673	1.02549	4.29686	4.29996	12.8602	0.154875	0.235578	0.657426	0.510907	0.715075	91096	85446	FALSE	NO	C12orf40
VD2_2013_d3375_144_peak_225496c	3.04291	0.769916	0.89765	3.79234	4.05052	8.24151	-0.18173	0.27644	-0.657395	0.510927	0.715088	85153	78692	FALSE	NO	STIM2
VD2_2016_d3370_124_peak_143790	2.80843	0.792289	0.840717	3.82452	3.90851	7.00524	-0.172127	0.26185	-0.657348	0.510957	0.715117	87233	81061	FALSE	NO	AGFG2
VD2_2015_d3092_248_peak_100654	3.89684	1.05693	1.10216	4.38727	4.469	14.8959	-0.117544	0.178825	-0.657315	0.510979	0.715133	99633	95089	FALSE	NO	PTPN4
VD2_2014_d3401_212_peak_71104a	6.11865	1.7519	1.7889	6.16632	6.2537	69.4858	-0.0778574	0.118461	-0.657239	0.511027	0.715164	109284	106161	FALSE	NO	UBE2E3
VD2_2014_d3401_212_peak_110231	2.71325	0.599947	0.818827	3.45994	3.90265	6.55798	-0.228718	0.348001	-0.657234	0.511031	0.715164	83453	76794	FALSE	NO	MAN1A1
VD2_2014_d3401_212_peak_26160	3.59533	1.02768	0.994383	4.31726	4.20701	12.0866	0.155094	0.23598	0.657234	0.51103	0.715164	91055	85399	FALSE	NO	TSPAN9
VD2_2014_d3401_212_peak_60264	3.57151	1.01005	0.936245	4.28206	4.10174	11.8886	0.148091	0.225349	0.657164	0.511076	0.715213	92623	87103	FALSE	NO	ZNF506
VD2_2014_d3375_148_peak_71818	5.05841	1.4429	1.45191	5.31399	5.3065	33.3221	0.0975443	0.148437	0.657141	0.51109	0.715219	104491	100668	FALSE	NO	RPL17-C18orf32
VD2_2013_d3401_208_peak_131103	3.46461	0.891822	1.01992	4.0322	4.2884	11.0396	-0.146622	0.223134	-0.657103	0.511115	0.715239	92994	87540	FALSE	NO	RGL2
VD2_2016_d3401_216_peak_143324a	4.92885	1.4358	1.42591	5.27303	5.23531	30.4601	0.102448	0.155927	0.657025	0.511165	0.715295	103255	99254	FALSE	NO	PIK3R1
VD2_2014_d3371_132_peak_111954	3.50401	0.90754	1.00803	4.07437	4.26583	11.3452	-0.208171	0.316852	-0.656997	0.511183	0.715307	83464	76807	FALSE	NO	PRKG2
VD2_2014_d3371_132_peak_9093	4.5642	1.29048	1.28874	4.93748	4.89228	23.6571	0.15811	0.240674	0.656945	0.511216	0.715325	90362	84663	FALSE	NO	ATP8B2
VD2_2013_d3401_208_peak_50620c	5.16161	1.47905	1.53878	5.38704	5.53641	35.7931	-0.116233	0.176929	-0.656948	0.511214	0.715325	99943	95444	FALSE	NO	PPP2R5C
VD2_2016_d3369_112_peak_41997	2.68367	0.713416	0.739669	3.6839	3.74252	6.42488	0.222751	0.33909	0.65691	0.511239	0.715343	83467	76810	FALSE	NO	SLC41A2
VD2_2013_d3401_208_peak_39924	3.88561	1.10486	1.12049	4.47434	4.48831	14.7803	0.127904	0.194715	0.656877	0.51126	0.715358	97276	92434	FALSE	NO	MED13L
VD2_2016_d3401_216_peak_52617	2.81729	0.697995	0.846295	3.64019	3.93663	7.04836	-0.19745	0.300631	-0.656786	0.511319	0.715426	83471	76816	FALSE	NO	GPR183
VD2_2015_d3092_248_peak_4931	5.39861	1.59388	1.5655	5.69093	5.60925	42.1835	0.0826353	0.125831	0.656714	0.511365	0.715446	108112	104807	FALSE	NO	CDKN2C
VD2_2016_d3401_216_peak_90689b	3.27756	0.899266	0.940909	4.0323	4.12061	9.69717	-0.150418	0.229052	-0.656698	0.511375	0.715446	92088	86501	FALSE	NO	GDF7
VD2_2013_d3203_224_peak_121770	2.81875	0.792947	0.870743	3.81103	3.97812	7.05549	-0.149389	0.227487	-0.656693	0.511378	0.715446	92319	86751	FALSE	NO	ZNF131
VD2_2014_d3401_212_peak_108136	2.9651	0.827168	0.924383	3.8787	4.07488	7.8088	-0.147823	0.225104	-0.656685	0.511383	0.715446	92697	87188	FALSE	NO	ZNF451
VD2_2014_d3398_200_peak_59331	2.67899	0.686104	0.780094	3.62632	3.78834	6.40407	0.211997	0.32281	0.656723	0.511359	0.715446	83477	76823	FALSE	NO	KLC3
VD2_2014_d3381_160_peak_12701	3.26724	0.979113	0.914328	4.1878	4.05085	9.62803	0.150492	0.229182	0.656647	0.511408	0.715467	92077	86487	FALSE	NO	SDCCAG8
VD2_2016_d3369_112_peak_53399	2.97207	0.769755	0.84772	3.79707	3.93016	7.8466	-0.155371	0.23662	-0.656626	0.511422	0.715472	90980	85334	FALSE	NO	LRRC74A
VD2_2014_d3401_212_peak_23133	3.17583	0.933275	0.911281	4.10243	4.04139	9.0369	0.146729	0.223465	0.656608	0.511433	0.715474	92974	87519	FALSE	NO	RPS3
VD2_2015_d3092_248_peak_192739b	3.45451	0.939106	1.0261	4.1272	4.28267	10.9625	-0.156485	0.23833	-0.65659	0.511445	0.715476	90727	85048	FALSE	NO	FNBP1
VD2_2016_d3371_136_peak_84119b	4.01988	1.06424	1.15306	4.41671	4.57589	16.222	-0.196542	0.299433	-0.65638	0.511579	0.715549	83500	76844	FALSE	NO	GLS
VD2_2016_d3371_136_peak_110136	4.02613	1.11126	1.10982	4.49985	4.50609	16.2925	-0.161075	0.245413	-0.656341	0.511605	0.715549	89687	83888	FALSE	NO	TMPRSS11E
VD2_2014_d3371_132_peak_113663b	5.31918	1.55073	1.54975	5.57891	5.56926	39.9238	0.0852396	0.129856	0.656419	0.511555	0.715549	107463	104044	FALSE	NO	SEC24D
VD2_2014_d3371_132_peak_114681	2.74061	0.685989	0.735145	3.63078	3.74778	6.68352	0.237442	0.361763	0.656348	0.511601	0.715549	83503	76846	FALSE	NO	EDNRA
VD2_2013_d3401_208_peak_132000	6.70682	1.94718	1.97098	6.7299	6.80477	104.461	-0.086651	0.132031	-0.656291	0.511637	0.715549	107130	103649	FALSE	NO	FOXP4
VD2_2014_d3401_212_peak_114793	3.69565	1.01844	1.03284	4.30369	4.30472	12.957	0.151166	0.230291	0.656414	0.511558	0.715549	91925	86316	FALSE	NO	MTURN
VD2_2016_d3401_216_peak_170105	2.68736	0.708895	0.830167	3.66011	3.88638	6.44132	-0.1732	0.263898	-0.656315	0.511621	0.715549	87005	80809	FALSE	NO	CUX1
VD2_2014_d3401_212_peak_17502	2.8805	0.832723	0.847937	3.89376	3.92134	7.36405	0.151672	0.231073	0.656382	0.511578	0.715549	91811	86201	FALSE	NO	CPEB3
VD2_2013_d3326_68_peak_56971	2.68754	0.693694	0.790609	3.64731	3.83495	6.44212	-0.178842	0.272509	-0.656281	0.511644	0.715549	85795	79386	FALSE	NO	GRAMD1B
VD2_2014_d3398_200_peak_30085	3.65572	0.965098	1.07501	4.18744	4.40109	12.6032	-0.15525	0.236563	-0.656274	0.511648	0.715549	91015	85368	FALSE	NO	SSH1
VD2_2016_d3371_136_peak_52144a	3.58419	0.967992	1.01649	4.19615	4.27135	11.9936	-0.167079	0.25455	-0.656369	0.511587	0.715549	88368	82397	FALSE	NO	TMOD3
VD2_2016_d3401_216_peak_63097a	3.64814	1.05159	0.958843	4.35887	4.15979	12.5371	0.148821	0.226716	0.656421	0.511553	0.715549	92455	86911	FALSE	NO	APH1B
VD2_2016_d3375_152_peak_65773	2.62135	0.720577	0.772579	3.68369	3.77468	6.15325	-0.173566	0.26441	-0.656428	0.511549	0.715549	86912	80701	FALSE	NO	KARS
VD2_2016_d3401_216_peak_85794	2.92409	0.801019	0.778009	3.84795	3.78856	7.58995	0.201264	0.306596	0.656446	0.511537	0.715549	83493	76838	FALSE	NO	USE1
VD2_2013_d3401_208_peak_76095a	3.46376	0.92079	0.913977	4.10992	4.07057	11.033	0.167781	0.255649	0.656296	0.511634	0.715549	88182	82161	FALSE	NO	ISYNA1
VD2_2014_d3092_220_peak_152027b	3.90904	1.10457	1.11992	4.48033	4.49532	15.0224	0.124885	0.190313	0.656204	0.511693	0.715587	97985	93245	FALSE	NO	PLA2G12A
VD2_2016_d3340_88_peak_173338	4.10052	1.09208	1.20728	4.47411	4.70407	17.1546	-0.121213	0.184724	-0.656185	0.511705	0.715587	98828	94184	FALSE	NO	DAP
VD2_2014_d3371_132_peak_139332	3.80979	1.03237	1.14265	4.32412	4.53977	14.0237	-0.127139	0.193753	-0.656191	0.511701	0.715587	97429	92616	FALSE	NO	TYW1B
VD2_2014_d3401_212_peak_63466	2.88002	0.781122	0.870619	3.8028	3.97484	7.3616	-0.198414	0.302426	-0.656076	0.511775	0.715671	83522	76864	FALSE	NO	FAM49A
VD2_2013_d3401_208_peak_35677	3.84478	1.05498	1.06548	4.37447	4.40271	14.3679	-0.152814	0.232929	-0.656054	0.51179	0.715677	91544	85906	FALSE	NO	FAM186B
VD2_2016_d3401_216_peak_176847	2.68766	0.733152	0.829504	3.69963	3.89175	6.44267	-0.169575	0.2585	-0.655997	0.511826	0.715714	87755	81665	FALSE	NO	KAT6A
VD2_2013_d3401_208_peak_26643	2.88981	0.801631	0.792772	3.83586	3.82093	7.41173	0.189763	0.289292	0.655959	0.511851	0.715734	83529	76874	FALSE	NO	TP53I11
VD2_2015_d3092_248_peak_171873a	6.34657	1.81846	1.87071	6.36557	6.4978	81.378	-0.0732037	0.111603	-0.655928	0.511871	0.715741	110394	107425	FALSE	NO	GTF2I
VD2_2016_d3369_112_peak_70974b	3.60891	1.00751	1.02442	4.26322	4.29805	12.2009	-0.141536	0.215782	-0.65592	0.511875	0.715741	94179	88885	FALSE	NO	ZPBP2
VD2_2016_d3381_164_peak_96445	4.47752	1.24151	1.32996	4.79514	4.99727	22.2775	-0.128638	0.196143	-0.655838	0.511928	0.715779	97114	92235	FALSE	NO	IFIH1
VD2_2014_d3371_132_peak_84213	3.80804	1.04384	1.1365	4.3419	4.53029	14.0067	-0.155242	0.236701	-0.655858	0.511916	0.715779	91021	85373	FALSE	NO	CERS6
VD2_2014_d3345_240_peak_124454	2.64272	0.751389	0.733865	3.74782	3.70343	6.24506	0.173252	0.264172	0.655831	0.511933	0.715779	86997	80799	FALSE	NO	CLIC3
VD2_2014_d3401_212_peak_31260	2.72473	0.76693	0.745829	3.77605	3.74103	6.61036	0.175075	0.267028	0.655641	0.512055	0.715912	86627	80376	FALSE	NO	HSP90B1
VD2_2015_d3092_248_peak_51232	3.73225	1.03515	1.08221	4.32348	4.41645	13.2898	0.132562	0.202192	0.655622	0.512067	0.715912	96235	91210	FALSE	NO	RB1
VD2_2013_d3401_208_peak_61257	6.78619	1.99949	1.96614	6.89048	6.78957	110.369	0.0777905	0.118645	0.655656	0.512045	0.715912	109299	106181	FALSE	NO	PLCG2
VD2_2014_d3203_228_peak_56209	3.47908	0.913707	0.954438	4.09552	4.14375	11.1509	0.185006	0.282185	0.65562	0.512068	0.715912	84414	77882	FALSE	NO	USP14
VD2_2014_d3401_212_peak_64776	2.71794	0.713883	0.697459	3.68487	3.65632	6.57932	0.202364	0.308677	0.655585	0.512091	0.715916	83555	76904	FALSE	NO	C2orf91
VD2_2014_d3401_212_peak_68357	3.66923	0.957607	1.0698	4.17704	4.39232	12.7218	-0.182243	0.277998	-0.655554	0.512111	0.715916	85026	78548	FALSE	NO	DDX18
VD2_2016_d3401_216_peak_161532b	5.39172	1.55117	1.5211	5.59355	5.51604	41.9827	0.111441	0.169989	0.655574	0.512098	0.715916	101045	96698	FALSE	NO	ABRACL
VD2_2016_d3345_244_peak_37402	2.76879	0.821669	0.75171	3.87283	3.74198	6.81535	0.164007	0.250175	0.655568	0.512102	0.715916	89027	83126	FALSE	NO	TAS2R50
VD2_2016_d3371_136_peak_96340	2.72316	0.658864	0.741337	3.60251	3.74339	6.60319	-0.230046	0.35096	-0.655476	0.512161	0.715972	83561	76910	FALSE	NO	PLCL2
VD2_2015_d3092_248_peak_45572a	7.66125	2.17762	2.26097	7.51474	7.70628	202.426	-0.0702799	0.107226	-0.655438	0.512186	0.715992	111100	108248	FALSE	NO	NDUFA12
VD2_2016_d3381_164_peak_124737	6.20251	1.8131	1.78538	6.32958	6.25008	73.6447	0.098424	0.150176	0.655389	0.512217	0.716022	104292	100437	FALSE	NO	TNK2
VD2_2013_d3203_224_peak_11170	2.79509	0.638052	0.77086	3.56881	3.81647	6.94073	-0.209879	0.32026	-0.655342	0.512248	0.716037	83572	76923	FALSE	NO	RABGAP1L
VD2_2013_d3375_144_peak_163536	2.75645	0.814998	0.745853	3.86532	3.72451	6.75731	0.158898	0.242464	0.655346	0.512245	0.716037	90188	84460	FALSE	NO	EPB41L5
VD2_2014_d3375_148_peak_106479g	3.08855	0.833524	0.817248	3.92211	3.86849	8.50639	0.206201	0.314689	0.655253	0.512305	0.716074	83575	76925	FALSE	NO	ARL6
VD2_2014_d3401_212_peak_14627a	3.05811	0.798248	0.827682	3.84758	3.90295	8.3288	0.162399	0.247834	0.655273	0.512292	0.716074	89376	83539	FALSE	NO	RAB18
VD2_2016_d3381_164_peak_21140	2.78136	0.681537	0.742681	3.62678	3.75743	6.875	-0.214348	0.327122	-0.655254	0.512304	0.716074	83574	76924	FALSE	NO	ALOX5
VD2_2015_d3398_204_peak_155382	3.64309	0.985656	1.00336	4.23944	4.2458	12.4934	0.165628	0.252783	0.655216	0.512328	0.716079	88683	82746	FALSE	NO	THEMIS
VD2_2016_d3369_112_peak_34077	2.63089	0.644231	0.787262	3.55265	3.83515	6.1941	-0.192469	0.293744	-0.655226	0.512322	0.716079	83576	76926	FALSE	NO	PKNOX2
VD2_2014_d3375_148_peak_102422e	2.97251	0.825905	0.822843	3.89411	3.89281	7.84903	-0.183181	0.279616	-0.655117	0.512393	0.716104	84836	78354	FALSE	NO	SATB1
VD2_2016_d3369_112_peak_168033	3.52368	0.928251	1.03046	4.10836	4.31197	11.5009	-0.188304	0.28742	-0.655153	0.512369	0.716104	83756	77129	FALSE	NO	KLF10
VD2_2014_d3401_212_peak_13304b	6.9337	2.04245	2.03655	7.02125	7.00099	122.251	0.0631853	0.0964464	0.655134	0.512382	0.716104	112830	110306	FALSE	NO	PRKCQ
VD2_2014_d3092_220_peak_27422	2.66843	0.746453	0.682178	3.75276	3.61306	6.35739	0.214791	0.327842	0.655165	0.512361	0.716104	83578	76928	FALSE	NO	PCGF5
VD2_2016_d3371_136_peak_44281b	5.38584	1.54565	1.42234	5.57374	5.31672	41.8119	0.149222	0.227781	0.65511	0.512397	0.716104	92362	86803	FALSE	NO	TM9SF2
VD2_2016_d3369_112_peak_10035a	3.71407	1.01399	1.03365	4.29739	4.31097	13.1234	-0.145626	0.222336	-0.654981	0.51248	0.716164	93230	87801	FALSE	NO	DENND4B
VD2_2013_d3203_224_peak_80969	3.94474	1.16735	1.08216	4.60971	4.40258	15.3987	0.127173	0.194163	0.654982	0.512479	0.716164	97420	92608	FALSE	NO	SLC1A4
VD2_2014_d3375_148_peak_89081	3.1084	0.789011	0.93938	3.82711	4.09591	8.62426	-0.16043	0.244932	-0.654997	0.51247	0.716164	89825	84042	FALSE	NO	NEUROD1
VD2_2016_d3375_152_peak_151165	2.6294	0.741364	0.629955	3.72115	3.53581	6.18769	0.235224	0.359126	0.654992	0.512473	0.716164	83590	76943	FALSE	NO	SYNJ2
VD2_2016_d3383_180_peak_17729a	4.56929	1.25139	1.34664	4.84061	5.02996	23.7407	-0.127931	0.195326	-0.654963	0.512491	0.716166	97270	92425	FALSE	NO	MAPKAPK2
VD2_2014_d3371_132_peak_136447	3.7417	1.03755	1.1004	4.32239	4.46093	13.3771	-0.133184	0.203356	-0.654933	0.512511	0.71618	96108	91057	FALSE	NO	ICA1
VD2_2013_d3401_208_peak_77645c	7.39073	2.17352	2.15753	7.43241	7.37879	167.815	0.0890583	0.135994	0.654872	0.51255	0.716221	106551	103020	FALSE	NO	HNRNPUL1
VD2_2014_d3371_132_peak_98305c	7.46796	2.19207	2.21794	7.48868	7.56909	177.044	-0.0572209	0.0873798	-0.654853	0.512562	0.716223	114282	112004	FALSE	NO	AC090004.1
VD2_2015_d3092_248_peak_167797b	5.31683	1.49258	1.56198	5.45668	5.6084	39.8589	-0.0921994	0.140805	-0.6548	0.512597	0.716229	105806	102145	FALSE	NO	C1GALT1
VD2_2016_d3280_168_peak_79066a	3.85516	1.04863	1.12537	4.36429	4.51843	14.4716	-0.158148	0.241516	-0.654817	0.512586	0.716229	90354	84653	FALSE	NO	ABHD3
VD2_2016_d3381_164_peak_80139c	3.01215	0.817916	0.884756	3.87542	3.99875	8.06763	-0.160454	0.245042	-0.654803	0.512595	0.716229	89821	84035	FALSE	NO	MBP
VD2_2015_d3092_248_peak_176688	3.01859	0.813186	0.907882	3.86691	4.04573	8.10375	-0.167163	0.255301	-0.654767	0.512618	0.71623	88347	82372	FALSE	NO	EZH2
VD2_2016_d3401_216_peak_60146	4.45507	1.24748	1.26604	4.81028	4.87939	21.9335	-0.108365	0.165497	-0.654782	0.512608	0.71623	101829	97627	FALSE	NO	TRAF3
VD2_2013_d3401_208_peak_6537	2.92164	0.746707	0.827444	3.74803	3.88331	7.5771	-0.19347	0.295517	-0.654682	0.512672	0.716293	83610	76965	FALSE	NO	LMO4
VD2_2016_d3401_216_peak_94145c	8.18071	2.40648	2.40723	8.17293	8.17652	290.161	-0.0490772	0.0749669	-0.654651	0.512692	0.716306	116306	114353	FALSE	NO	LGALSL
VD2_2016_d3381_164_peak_103572	4.22134	1.17641	1.23346	4.64619	4.76182	18.653	-0.114857	0.175455	-0.654625	0.512709	0.716316	100288	95847	FALSE	NO	APMAP
VD2_2016_d3401_216_peak_15603	2.85178	0.818056	0.765599	3.87237	3.76929	7.21893	0.158637	0.242351	0.654575	0.512741	0.716347	90254	84531	FALSE	NO	PPP2R5A
VD2_2014_d3371_132_peak_34382	3.17061	0.874718	0.928392	3.9912	4.08012	9.00426	0.149725	0.228749	0.654537	0.512766	0.716367	92242	86666	FALSE	NO	SPATS2
VD2_2014_d3371_132_peak_8621c	3.58975	1.0121	0.988526	4.28115	4.22048	12.0399	0.170009	0.259789	0.654413	0.512846	0.71645	87662	81556	FALSE	NO	CA14
VD2_2016_d3371_136_peak_67240c	2.88023	0.711727	0.873667	3.67387	3.98933	7.36266	-0.183166	0.279891	-0.654421	0.512841	0.71645	84839	78358	FALSE	NO	GALNT1
VD2_2016_d3401_216_peak_40110b	2.98301	0.795391	0.776518	3.84816	3.80253	7.90634	-0.177694	0.271552	-0.654366	0.512876	0.716478	86063	79709	FALSE	NO	FGD4
VD2_2014_d3375_148_peak_6935b	3.46075	0.939633	1.05082	4.12329	4.32918	11.0101	-0.133679	0.204311	-0.654293	0.512923	0.71651	96000	90931	FALSE	NO	AMIGO1
VD2_2014_d3203_228_peak_123240	2.83657	0.79299	0.813371	3.83007	3.85615	7.1432	0.180433	0.275778	0.654269	0.512939	0.71651	85450	79007	FALSE	NO	GIMAP2
VD2_2016_d3381_164_peak_46860	4.05526	1.10251	1.1377	4.50431	4.52571	16.6248	0.139667	0.213466	0.65428	0.512931	0.71651	94588	89355	FALSE	NO	RFXAP
VD2_2013_d3401_208_peak_65018b	8.23303	2.43433	2.41137	8.26252	8.18849	300.878	0.071529	0.10932	0.654309	0.512913	0.71651	110782	107862	FALSE	NO	SLFN11
VD2_2016_d3371_136_peak_158070b	3.9783	1.03008	1.13478	4.34354	4.5527	15.7611	-0.178186	0.272377	-0.654189	0.51299	0.716539	85943	79565	FALSE	NO	ERCC6L2
VD2_2014_d3092_220_peak_37240a	4.05133	1.10924	1.14924	4.51135	4.56956	16.5796	0.12713	0.194331	0.654195	0.512986	0.716539	97431	92618	FALSE	NO	CLPB
VD2_2013_d3401_208_peak_66392	5.66294	1.59149	1.67169	5.73397	5.91151	50.6657	-0.107139	0.163771	-0.654203	0.512981	0.716539	102119	97953	FALSE	NO	FMNL1
VD2_2013_d3401_208_peak_131110a	5.0895	1.47115	1.47577	5.37034	5.37029	34.0481	0.102015	0.15595	0.654152	0.513014	0.716558	103358	99365	FALSE	NO	TAPBP
VD2_2016_d3381_164_peak_65770b	3.27687	0.984167	0.919882	4.19666	4.05814	9.69251	0.14771	0.225817	0.654112	0.513039	0.716566	92734	87236	FALSE	NO	CNEP1R1
VD2_2016_d3369_112_peak_106899	5.08089	1.44257	1.45915	5.32037	5.33253	33.8454	0.109943	0.168079	0.654114	0.513038	0.716566	101400	97128	FALSE	NO	RGS19
VD2_2013_d3401_208_peak_113321a	5.35486	1.53187	1.47749	5.54289	5.40124	40.9236	0.12993	0.198655	0.654047	0.513082	0.716592	96836	91920	FALSE	NO	RNF4
VD2_2016_d3369_112_peak_132671	3.30499	0.892847	0.877377	4.03991	3.9942	9.88328	0.18589	0.28422	0.654037	0.513088	0.716592	84221	77652	FALSE	NO	SLC12A7
VD2_2015_d3092_248_peak_24261	4.12358	1.14393	1.22883	4.56913	4.74367	17.431	-0.108139	0.165336	-0.654056	0.513076	0.716592	101884	97696	FALSE	NO	PCBD1
VD2_2016_d3381_164_peak_17362c	3.2891	0.880884	0.999368	4.00042	4.23148	9.775	-0.181492	0.277508	-0.654007	0.513107	0.716605	85208	78751	FALSE	NO	ZBTB18
VD2_2016_d3381_164_peak_39656	4.79956	1.4004	1.28012	5.18055	4.93432	27.8492	0.130173	0.199045	0.653986	0.513121	0.71661	96779	91858	FALSE	NO	ITGB7
VD2_2014_d3401_212_peak_70003c	4.78748	1.33875	1.39128	5.05652	5.14846	27.6169	-0.103321	0.157996	-0.653948	0.513145	0.716629	103051	99018	FALSE	NO	PSMD14
VD2_2015_d3092_248_peak_167514	3.23465	0.852291	0.995977	3.94912	4.21957	9.41294	-0.145994	0.223263	-0.653912	0.513169	0.716648	93148	87710	FALSE	NO	FOXK1
VD2_2016_d3401_216_peak_29724	3.87778	1.04151	0.973703	4.35347	4.23976	14.7004	-0.165097	0.252505	-0.653838	0.513216	0.716686	88792	82864	FALSE	NO	CCDC179
VD2_2014_d3371_132_peak_48234	3.93449	1.06225	1.16218	4.4002	4.58463	15.2897	-0.154531	0.236343	-0.653841	0.513215	0.716686	91169	85527	FALSE	NO	TSHR
VD2_2016_d3369_112_peak_114907	4.24933	1.23919	1.2054	4.77983	4.6899	19.0185	0.104711	0.160166	0.653768	0.513261	0.716725	102709	98628	FALSE	NO	CMTM7
VD2_2016_d3345_244_peak_118891	4.39855	1.22053	1.23952	4.77128	4.78323	21.091	0.131378	0.200957	0.653764	0.513264	0.716725	96486	91503	FALSE	NO	CBLB
VD2_2014_d3371_132_peak_25795	5.09102	1.46293	1.4929	5.3376	5.41932	34.084	-0.0906477	0.138669	-0.653697	0.513307	0.716771	106155	102571	FALSE	NO	CRY2
VD2_2016_d3371_136_peak_30311b	4.89345	1.42434	1.39202	5.24092	5.15315	29.7217	0.118936	0.181958	0.653642	0.513342	0.716807	99331	94740	FALSE	NO	BCL9L
VD2_2014_d3381_160_peak_130823	4.58743	1.26883	1.23832	4.89533	4.81221	24.0411	0.138488	0.211884	0.653605	0.513366	0.716826	94884	89709	FALSE	NO	ALDH1A1
VD2_2016_d3278_60_peak_26378	2.63312	0.711727	0.790882	3.6773	3.82293	6.20368	-0.164539	0.25175	-0.65358	0.513383	0.716835	88922	83016	FALSE	NO	RTKN2
VD2_2015_d3092_248_peak_154801	3.56465	1.01528	0.990188	4.28478	4.21839	11.8322	0.163099	0.249555	0.653559	0.513396	0.716839	89212	83354	FALSE	NO	RPP40
VD2_2013_d3345_236_peak_220324	2.68652	0.684397	0.782091	3.62407	3.80517	6.43758	0.1592	0.24362	0.653478	0.513448	0.716891	90117	84379	FALSE	NO	TFDP2
VD2_2016_d3401_216_peak_152152b	4.8786	1.34554	1.35775	5.07434	5.09248	29.4175	0.106321	0.162702	0.65347	0.513453	0.716891	102303	98157	FALSE	NO	TMEM14C
VD2_2014_d3375_148_peak_136055	2.79416	0.714099	0.844936	3.68409	3.91647	6.93628	-0.201204	0.307909	-0.65345	0.513466	0.716895	83690	77054	FALSE	NO	CCNG1
VD2_2015_d3092_248_peak_37255	2.5965	0.702999	0.675921	3.67629	3.59942	6.04819	-0.193821	0.296646	-0.653377	0.513513	0.716947	83693	77057	FALSE	NO	KMT2A
VD2_2016_d3381_164_peak_165414	4.51245	1.29403	1.25496	4.91972	4.84116	22.8235	0.123039	0.188339	0.653286	0.513572	0.717002	98412	93705	FALSE	NO	TNKS
VD2_2016_d3383_180_peak_28728	2.85865	0.831074	0.73461	3.91195	3.70341	7.25335	0.178289	0.272915	0.653278	0.513577	0.717002	85915	79529	FALSE	NO	KIF11
VD2_2013_d3401_208_peak_56381	2.95306	0.815567	0.788294	3.8777	3.81793	7.7439	0.213935	0.327493	0.653253	0.513593	0.717002	83702	77068	FALSE	NO	NPRL3
VD2_2015_d3040_9_peak_94051	3.33567	0.877196	0.942437	4.0064	4.11834	10.0957	0.161809	0.247697	0.653253	0.513593	0.717002	89523	83705	FALSE	NO	PPP6R2
VD2_2016_d3381_164_peak_158106	2.79921	0.755263	0.853497	3.75111	3.93612	6.96061	-0.154391	0.236359	-0.653205	0.513624	0.71703	91207	85557	FALSE	NO	AOAH
VD2_2013_d3401_208_peak_28265	2.85001	0.784015	0.852673	3.81354	3.92546	7.21007	-0.169819	0.259984	-0.653191	0.513633	0.71703	87703	81607	FALSE	NO	PACS1
VD2_2016_d3401_216_peak_62172c	5.37806	1.56478	1.50144	5.61156	5.50679	41.5871	-0.0934464	0.143082	-0.653099	0.513693	0.717099	105513	101823	FALSE	NO	AP4E1
VD2_2015_d3092_248_peak_47913	3.11782	0.8557	0.95812	3.93977	4.15109	8.68075	-0.145063	0.222125	-0.653066	0.513713	0.717114	93359	87954	FALSE	NO	P2RX7
VD2_2014_d3401_212_peak_5803	3.39998	0.884332	0.943413	4.01652	4.14988	10.5559	-0.167901	0.257111	-0.653029	0.513738	0.717134	88159	82133	FALSE	NO	VAV3
VD2_2016_d3369_112_peak_93510	2.62681	0.642073	0.808478	3.54166	3.84753	6.17657	-0.19195	0.293948	-0.653008	0.513751	0.717139	83717	77087	FALSE	NO	TGFBRAP1
VD2_2013_d3401_208_peak_120106	2.91433	0.709841	0.858563	3.67715	3.97514	7.53877	-0.180743	0.2768	-0.652972	0.513774	0.717142	85378	78927	FALSE	NO	PRDM9
VD2_2016_d3401_216_peak_18903b	3.49396	0.946599	0.929198	4.1579	4.10025	11.2664	0.162804	0.249325	0.652981	0.513769	0.717142	89281	83436	FALSE	NO	SFMBT2
VD2_2016_d3369_112_peak_173011	2.88209	0.73393	0.767023	3.73487	3.78207	7.37219	0.199226	0.305119	0.652944	0.513792	0.717153	83724	77095	FALSE	NO	KLF9
VD2_2015_d3092_248_peak_56701b	4.17112	1.15611	1.11485	4.61757	4.51083	18.0149	0.131925	0.202051	0.652928	0.513802	0.717154	96367	91353	FALSE	NO	DAAM1
VD2_2016_d3371_136_peak_66794a	4.02866	1.10809	1.12378	4.49755	4.52752	16.3211	-0.115945	0.177588	-0.652885	0.51383	0.717179	100011	95523	FALSE	NO	TTC39C
VD2_2014_d3381_160_peak_112923	3.51263	0.959018	0.984536	4.17315	4.20613	11.4132	0.163956	0.251156	0.652803	0.513883	0.717227	89036	83140	FALSE	NO	SMLR1
VD2_2013_d3401_208_peak_40452	3.8929	1.08718	1.08786	4.44044	4.43664	14.8553	0.164521	0.252023	0.6528	0.513885	0.717227	88924	83018	FALSE	NO	KDM2B
VD2_2016_d3381_164_peak_6495a	3.7997	1.05025	1.09034	4.3657	4.44366	13.926	-0.127929	0.195995	-0.652718	0.513938	0.717233	97271	92427	FALSE	NO	LPAR3
VD2_2016_d3401_216_peak_91080b	5.33849	1.54077	1.54915	5.55091	5.57971	40.4619	-0.10767	0.16495	-0.652742	0.513923	0.717233	101997	97817	FALSE	NO	CENPA
VD2_2016_d3401_216_peak_94501	2.8091	0.811623	0.669008	3.86159	3.60425	7.00845	0.202243	0.309901	0.652605	0.514011	0.717233	83750	77121	FALSE	NO	ARHGAP25
VD2_2014_d3371_132_peak_82374b	6.44203	1.85344	1.91115	6.45361	6.61741	86.9449	-0.100871	0.15457	-0.652591	0.51402	0.717233	103652	99697	FALSE	NO	TMEM163
VD2_2015_d3092_248_peak_120694	2.93514	0.827291	0.756825	3.90152	3.74743	7.64831	0.144506	0.22138	0.652751	0.513917	0.717233	93480	88098	FALSE	NO	RAF1
VD2_2014_d3371_132_peak_98898c	4.8914	1.36695	1.46277	5.10873	5.33435	29.6796	-0.118034	0.180849	-0.652667	0.513971	0.717233	99538	94981	FALSE	NO	KAT2B
VD2_2014_d3398_200_peak_98293	2.89569	0.728485	0.845499	3.71832	3.93159	7.44198	-0.167662	0.256844	-0.652777	0.5139	0.717233	88216	82207	FALSE	NO	TBC1D9B
VD2_2016_d3381_164_peak_146013	2.93776	0.757836	0.813525	3.77093	3.85206	7.6622	-0.198551	0.304245	-0.652601	0.514013	0.717233	83751	77122	FALSE	NO	ZNF165
VD2_2016_d3369_112_peak_153921	5.79912	1.68101	1.71285	5.94505	6.03034	55.6814	-0.0689809	0.105684	-0.652708	0.513944	0.717233	111436	108654	FALSE	NO	MICALL2
VD2_2016_d3369_112_peak_20922	2.70618	0.756242	0.704109	3.76456	3.66243	6.52591	0.202323	0.310024	0.652605	0.514011	0.717233	83749	77120	FALSE	NO	MRLN
VD2_2013_d3401_208_peak_40459	3.32748	0.764217	0.951359	3.79539	4.15828	10.0385	-0.198474	0.304109	-0.652642	0.513987	0.717233	83746	77115	FALSE	NO	ORAI1
VD2_2014_d3369_108_peak_72896	4.11995	1.14697	1.18349	4.58699	4.63811	17.3871	0.136985	0.209881	0.652681	0.513962	0.717233	95238	90079	FALSE	NO	STARD9
VD2_2015_d3092_248_peak_86614b	7.46325	2.18612	2.20097	7.47185	7.51604	176.466	-0.0760625	0.11654	-0.652673	0.513967	0.717233	109721	106650	FALSE	NO	MAP2K2
VD2_2016_d3381_164_peak_12398	2.66115	0.61788	0.532712	3.52976	3.37302	6.32536	0.294061	0.450645	0.652535	0.514056	0.717269	83756	77129	FALSE	NO	PRDX6
VD2_2013_d3401_208_peak_87423a	6.39084	1.88185	1.86675	6.52924	6.48302	83.9139	0.0741668	0.113666	0.652495	0.514082	0.71729	110175	107178	FALSE	NO	ARHGAP15
VD2_2013_d3203_224_peak_54918	3.19413	0.882129	0.900047	4.00443	4.04144	9.15229	0.161469	0.24749	0.652427	0.514126	0.717338	89590	83788	FALSE	NO	DAPK2
VD2_2014_d3371_132_peak_111161d	4.68895	1.37531	1.33184	5.10817	5.00186	25.7938	0.103328	0.158387	0.652377	0.514158	0.717368	103047	99012	FALSE	NO	REST
VD2_2014_d3371_132_peak_119659	3.09994	0.783354	0.813138	3.82922	3.89544	8.57382	-0.224719	0.344507	-0.652292	0.514213	0.7174	83769	77141	FALSE	NO	ATP6AP1L
VD2_2014_d3345_240_peak_33858	3.69171	1.03378	0.997836	4.32444	4.26104	12.9216	0.142619	0.218638	0.652305	0.514204	0.7174	93921	88586	FALSE	NO	TBC1D4
VD2_2014_d3398_200_peak_48269	4.67011	1.27036	1.38586	4.89415	5.12923	25.459	-0.117047	0.179442	-0.65228	0.51422	0.7174	99753	95226	FALSE	NO	AURKB
VD2_2013_d3401_208_peak_74897	3.15733	0.859673	0.931726	3.95846	4.09316	8.92176	0.156867	0.240473	0.652326	0.514191	0.7174	90641	84958	FALSE	NO	ILF3
VD2_2015_d3092_248_peak_12137c	6.82886	1.97462	2.0034	6.81974	6.90145	113.682	-0.074538	0.114297	-0.652141	0.51431	0.717483	110081	107068	FALSE	NO	SLAMF7
VD2_2014_d3371_132_peak_123899	4.8194	1.34207	1.43343	5.05838	5.25551	28.2347	-0.0873945	0.134006	-0.652171	0.514291	0.717483	106955	103457	FALSE	NO	GALNT10
VD2_2015_d3092_248_peak_37640	4.01348	1.14878	1.15192	4.56418	4.57452	16.1503	0.140257	0.215067	0.652153	0.514303	0.717483	94451	89192	FALSE	NO	SORL1
VD2_2016_d3369_112_peak_61359	4.972	1.34109	1.3609	5.09048	5.11094	31.385	0.155513	0.238497	0.652057	0.514365	0.717544	90946	85300	FALSE	NO	NME4
VD2_2014_d3401_212_peak_83277a	4.42014	1.25805	1.28204	4.82818	4.88057	21.409	-0.125902	0.193111	-0.651971	0.51442	0.717551	97723	92947	FALSE	NO	UBP1
VD2_2013_d3398_196_peak_103989	3.02398	0.818694	0.897932	3.89291	4.01046	8.13406	-0.18191	0.279035	-0.651926	0.514449	0.717551	85100	78629	FALSE	NO	RYBP
VD2_2014_d3371_132_peak_111101	3.65813	0.963201	1.07682	4.19279	4.39314	12.6243	-0.135108	0.207246	-0.651923	0.514451	0.717551	95656	90556	FALSE	NO	CEP135
VD2_2013_d3401_208_peak_130727i	4.24007	1.21324	1.20096	4.73354	4.67816	18.8968	0.170344	0.261307	0.651891	0.514471	0.717551	87593	81475	FALSE	NO	HLA-B
VD2_2016_d3280_168_peak_155124	2.71163	0.649175	0.740675	3.57363	3.71655	6.55063	-0.227043	0.348234	-0.651983	0.514412	0.717551	83785	77161	FALSE	NO	AKIRIN2
VD2_2013_d3401_208_peak_24419	3.69708	1.09188	1.07071	4.42716	4.37328	12.9698	0.130605	0.200322	0.651974	0.514418	0.717551	96656	91708	FALSE	NO	TH
VD2_2016_d3371_136_peak_53493b	4.95175	1.42351	1.4626	5.23517	5.33389	30.9475	-0.0960419	0.147323	-0.651915	0.514456	0.717551	104876	101111	FALSE	NO	SMAD3
VD2_2014_d3371_132_peak_66162	2.71863	0.660851	0.778089	3.58222	3.80854	6.58249	-0.223155	0.342327	-0.651877	0.514481	0.717551	83797	77169	FALSE	NO	SOCS3
VD2_2014_d3381_160_peak_57778b	5.50704	1.58373	1.62072	5.67239	5.76635	45.4762	-0.103809	0.159245	-0.651882	0.514477	0.717551	102924	98888	FALSE	NO	BOD1L2
VD2_2016_d3401_216_peak_112876d	3.88132	1.09794	1.082	4.46787	4.4035	14.7365	0.138899	0.213031	0.652014	0.514392	0.717551	94783	89582	FALSE	NO	CLIC6
VD2_2013_d3203_224_peak_96745a	5.02258	1.35781	1.42212	5.11641	5.26219	32.5047	-0.127249	0.195199	-0.651896	0.514468	0.717551	97405	92591	FALSE	NO	MORC3
VD2_2014_d3384_188_peak_22096	2.69931	0.743118	0.764705	3.73482	3.76199	6.49492	0.178116	0.273266	0.651804	0.514528	0.717589	85964	79588	FALSE	NO	FASLG
VD2_2016_d3401_216_peak_140882b	5.60496	1.59597	1.62029	5.71422	5.78347	48.67	-0.120062	0.184197	-0.65181	0.514523	0.717589	99096	94483	FALSE	NO	C1QTNF3
VD2_2013_d3401_208_peak_130197b	4.61271	1.27033	1.35665	4.88402	5.07453	24.4661	-0.129217	0.198252	-0.651783	0.514541	0.717594	97004	92104	FALSE	NO	HMGN4
VD2_2013_d3401_208_peak_131229	3.17528	0.801115	0.862897	3.86375	3.95698	9.03347	0.20302	0.311507	0.651735	0.514572	0.717615	83808	77181	FALSE	NO	GRM4
VD2_2016_d3369_112_peak_81182	5.07373	1.43608	1.37004	5.30567	5.16181	33.678	0.130784	0.200673	0.651728	0.514577	0.717615	96620	91670	FALSE	NO	MLLT1
VD2_2014_d3371_132_peak_14492	3.32817	0.9138	1.0039	4.06813	4.23043	10.0434	-0.148516	0.227886	-0.651712	0.514587	0.717616	92530	86997	FALSE	NO	C1orf198
VD2_2013_d3203_224_peak_3056	3.51313	0.912014	0.966233	4.09821	4.16999	11.4172	0.177035	0.271694	0.651597	0.514661	0.717684	86208	79877	FALSE	NO	ZFP69B
VD2_2014_d3371_132_peak_98119b	4.90775	1.41955	1.42244	5.23387	5.22667	30.0179	0.0851218	0.130634	0.651607	0.514655	0.717684	107490	104079	FALSE	NO	VGLL4
VD2_2014_d3401_212_peak_115721	3.87849	1.08302	1.15981	4.42385	4.57994	14.7076	-0.141857	0.217711	-0.651581	0.514672	0.717684	94115	88810	FALSE	NO	C7orf72
VD2_2015_d3092_248_peak_58514	2.87584	0.825479	0.790897	3.88524	3.83365	7.3403	0.195824	0.30054	0.651573	0.514677	0.717684	83819	77193	FALSE	NO	YLPM1
VD2_2015_d3092_248_peak_39635i	5.35051	1.51003	1.53869	5.50486	5.55076	40.8004	-0.0861194	0.132206	-0.651405	0.514785	0.717822	107252	103786	FALSE	NO	KLRG1
VD2_2014_d3371_132_peak_47587a	5.26962	1.45607	1.54367	5.35969	5.57037	38.5757	-0.11526	0.176946	-0.651385	0.514798	0.717825	100185	95725	FALSE	NO	SIPA1L1
VD2_2016_d3369_112_peak_138201b	5.2323	1.49312	1.5609	5.42315	5.60073	37.5907	-0.101508	0.155861	-0.651276	0.514868	0.717909	103492	99508	FALSE	NO	SLC12A2
VD2_2014_d3092_220_peak_6645	2.5968	0.66485	0.80989	3.58102	3.84514	6.04945	-0.203754	0.312874	-0.651235	0.514895	0.717922	83837	77219	FALSE	NO	SGIP1
VD2_2013_d3401_208_peak_69340a	4.22205	1.16382	1.15983	4.63762	4.59814	18.6622	0.156907	0.240938	0.651231	0.514897	0.717922	90623	84940	FALSE	NO	SEC14L1
VD2_2016_d3401_216_peak_132864a	4.74727	1.32554	1.28484	5.02424	4.93801	26.8578	0.114104	0.175224	0.651193	0.514922	0.717942	100440	96030	FALSE	NO	TMEM33
VD2_2016_d3371_136_peak_61752	2.77404	0.692992	0.790083	3.65526	3.82827	6.84019	-0.212121	0.325751	-0.651177	0.514932	0.717943	83843	77227	FALSE	NO	MYO1D
VD2_2016_d3375_152_peak_130958	2.89596	0.801327	0.729205	3.85734	3.7055	7.44338	0.208012	0.31946	0.651137	0.514958	0.717965	83846	77233	FALSE	NO	ZSWIM6
VD2_2016_d3401_216_peak_15384d	5.71384	1.64974	1.69619	5.85696	5.98	52.4852	-0.0868223	0.13335	-0.651086	0.514991	0.717996	107085	103601	FALSE	NO	TRAF3IP3
VD2_2013_d3401_208_peak_40228c	5.27312	1.52098	1.54908	5.49655	5.56783	38.6693	-0.0977289	0.150106	-0.651065	0.515004	0.718001	104451	100621	FALSE	NO	SIRT4
VD2_2015_d3092_248_peak_7958b	2.92278	0.771506	0.845575	3.79377	3.92826	7.58305	-0.175949	0.270277	-0.650994	0.515051	0.718002	86432	80141	FALSE	NO	BCAR3
VD2_2013_d3401_208_peak_158476	3.23871	0.866942	0.820644	3.99743	3.8987	9.43949	0.236864	0.363845	0.651003	0.515045	0.718002	83856	77245	FALSE	NO	KYAT1
VD2_2014_d3092_220_peak_51057	5.03961	1.35648	1.43367	5.11145	5.27842	32.8907	-0.131526	0.20203	-0.651023	0.515032	0.718002	96454	91465	FALSE	NO	C12orf42
VD2_2013_d3401_208_peak_42166	3.46319	0.884391	0.888558	4.04168	4.02869	11.0287	0.187397	0.287845	0.651036	0.515023	0.718002	83934	77331	FALSE	NO	ZAR1L
VD2_2016_d3345_244_peak_111802	2.87981	0.843875	0.785392	3.92043	3.80152	7.36053	0.164429	0.252584	0.650986	0.515055	0.718002	88941	83038	FALSE	NO	TOB2
VD2_2014_d3371_132_peak_80472	3.85994	1.07183	1.11448	4.41092	4.48482	14.5197	-0.135132	0.207595	-0.650941	0.515084	0.718028	95653	90551	FALSE	NO	ZAP70
VD2_2016_d3369_112_peak_667	3.32279	0.95952	0.88478	4.16687	3.99504	10.006	0.169039	0.259719	0.65085	0.515143	0.718061	87873	81807	FALSE	NO	SPSB1
VD2_2013_d3401_208_peak_1242	2.77852	0.797211	0.770634	3.83157	3.76882	6.8615	0.161632	0.248335	0.650864	0.515134	0.718061	89559	83753	FALSE	NO	SPEN
VD2_2014_d3092_220_peak_173808a	3.67181	1.02449	0.982944	4.31869	4.20067	12.7446	0.14439	0.221861	0.650811	0.515169	0.718061	93511	88134	FALSE	NO	SUPT3H
VD2_2014_d3092_220_peak_21282b	3.17371	0.837104	0.854369	3.92937	3.94304	9.02363	0.142948	0.219643	0.650819	0.515163	0.718061	93851	88505	FALSE	NO	NUDT5
VD2_2013_d3203_224_peak_39921a	3.61043	0.931979	0.900572	4.14687	4.07092	12.2137	0.14971	0.230009	0.650885	0.515121	0.718061	92246	86671	FALSE	NO	CMKLR1
VD2_2016_d3375_152_peak_51533	2.70116	0.72495	0.859441	3.68301	3.948	6.50326	-0.160545	0.246678	-0.650827	0.515158	0.718061	89807	84019	FALSE	NO	RALGAPA1
VD2_2014_d3371_132_peak_139937a	4.12114	1.10759	1.20327	4.50706	4.69193	17.4015	-0.135773	0.20865	-0.650719	0.515228	0.71813	95503	90379	FALSE	NO	KRIT1
VD2_2013_d3401_208_peak_83021d	5.04837	1.45116	1.49723	5.30631	5.42671	33.0911	-0.105438	0.162057	-0.650626	0.515288	0.71816	102527	98436	FALSE	NO	CLHC1
VD2_2016_d3369_112_peak_33367	3.86297	1.03124	1.11215	4.3308	4.48561	14.5502	-0.158412	0.24347	-0.650643	0.515277	0.71816	90302	84594	FALSE	NO	MPZL3
VD2_2016_d3375_152_peak_34476b	2.61226	0.690891	0.651574	3.6585	3.57175	6.11461	0.241247	0.370771	0.650662	0.515265	0.71816	83882	77278	FALSE	NO	SORL1
VD2_2014_d3371_132_peak_68579b	6.00492	1.67373	1.75767	5.97613	6.1692	64.2186	-0.0784297	0.120546	-0.650622	0.51529	0.71816	109146	106000	FALSE	NO	SMAD2
VD2_2015_d3092_248_peak_75215b	6.02527	1.70468	1.74922	6.06409	6.13767	65.1309	0.0899218	0.138215	0.650594	0.515308	0.718172	106344	102785	FALSE	NO	SLC5A10
VD2_2014_d3371_132_peak_8520a	4.39816	1.22877	1.31339	4.76657	4.94504	21.0853	-0.09937	0.152753	-0.650528	0.515351	0.718175	104056	100151	FALSE	NO	NBPF9
VD2_2015_d3257_48_peak_13795	3.09404	0.806577	0.855652	3.87525	3.94551	8.53882	0.181307	0.278695	0.650559	0.515331	0.718175	85245	78787	FALSE	NO	RGS1
VD2_2016_d3381_164_peak_90656	4.30362	1.20197	1.27952	4.70065	4.86865	19.7477	-0.106368	0.163504	-0.650554	0.515335	0.718175	102291	98142	FALSE	NO	LGALSL
VD2_2016_d3371_136_peak_67240a	2.92191	0.762657	0.898155	3.76763	4.02364	7.57848	-0.16754	0.257539	-0.650542	0.515342	0.718175	88252	82255	FALSE	NO	GALNT1
VD2_2014_d3371_132_peak_23800	3.51374	1.00569	1.02032	4.25072	4.27035	11.422	0.131029	0.201439	0.650466	0.515392	0.718217	96560	91598	FALSE	NO	OR6A2
VD2_2014_d3375_148_peak_144587a	3.71738	1.00376	1.04	4.26182	4.34461	13.1536	-0.153045	0.235327	-0.650352	0.515465	0.718254	91493	85856	FALSE	NO	RWDD1
VD2_2016_d3371_136_peak_135845a	6.71177	1.96616	1.92417	6.79028	6.66586	104.82	0.0792132	0.121799	0.650359	0.515461	0.718254	108966	105800	FALSE	NO	TXLNB
VD2_2013_d3401_208_peak_26142b	4.38709	1.23587	1.2288	4.78514	4.77551	20.924	0.119132	0.183182	0.650346	0.515469	0.718254	99294	94698	FALSE	NO	FBXO3
VD2_2015_d3092_248_peak_38828	8.11713	2.37846	2.38511	8.08321	8.10657	277.65	-0.0728382	0.111999	-0.650349	0.515467	0.718254	110487	107526	FALSE	NO	NINJ2
VD2_2016_d3401_216_peak_41614	3.73663	0.99985	1.12153	4.25595	4.49769	13.3302	-0.142094	0.218483	-0.650367	0.515455	0.718254	94052	88739	FALSE	NO	HOXC5
VD2_2013_d3401_208_peak_75184d	4.40499	1.17003	1.28323	4.6617	4.87466	21.1853	-0.156788	0.241098	-0.650309	0.515493	0.718274	90660	84978	FALSE	NO	JUNB
VD2_2013_d3203_224_peak_124094a	3.69495	1.01722	1.06782	4.29434	4.37781	12.9506	0.122878	0.188961	0.650283	0.51551	0.718283	98450	93741	FALSE	NO	SSBP2
VD2_2016_d3381_164_peak_2251a	2.79934	0.820824	0.797422	3.88258	3.82261	6.9612	0.167545	0.257659	0.650259	0.515525	0.71829	88248	82251	FALSE	NO	SYF2
VD2_2013_d3401_208_peak_157158a	3.92587	1.11466	1.13424	4.50061	4.52083	15.1986	0.121757	0.187257	0.650215	0.515553	0.718316	98704	94038	FALSE	NO	KIAA1958
VD2_2014_d3375_148_peak_24006b	2.67001	0.74805	0.733917	3.74337	3.71576	6.36433	0.216091	0.332346	0.650198	0.515564	0.718317	83915	77308	FALSE	NO	KCNK18
VD2_2014_d3371_132_peak_83784	3.81067	1.08452	1.1306	4.42113	4.51013	14.0322	-0.130561	0.200812	-0.650164	0.515586	0.718334	96670	91727	FALSE	NO	RBMS1
VD2_2014_d3401_212_peak_26140a	4.72249	1.35516	1.35947	5.08308	5.06203	26.4005	0.0899611	0.138374	0.650132	0.515607	0.718334	106334	102773	FALSE	NO	FKBP4
VD2_2016_d3369_112_peak_84357b	4.65545	1.28195	1.2912	4.90927	4.95447	25.2018	-0.131374	0.202071	-0.65014	0.515602	0.718334	96489	91507	FALSE	NO	ACTN4
VD2_2013_d3203_224_peak_50811b	4.88485	1.35013	1.42964	5.08667	5.25214	29.5452	-0.104487	0.160725	-0.650101	0.515627	0.718348	102761	98691	FALSE	NO	FOXN3
VD2_2013_d3401_208_peak_142967	5.78621	1.69854	1.59622	5.99146	5.77607	55.1851	0.0886707	0.136408	0.650041	0.515666	0.718388	106638	103119	FALSE	NO	SERPINE1
VD2_2016_d3371_136_peak_145978	3.88973	1.03284	1.09586	4.33736	4.46783	14.8226	-0.146758	0.225799	-0.64995	0.515724	0.718454	92963	87508	FALSE	NO	TBXAS1
VD2_2016_d3371_136_peak_153025	3.6416	0.977649	1.00112	4.21431	4.27518	12.4805	-0.177403	0.272955	-0.649937	0.515733	0.718454	86118	79773	FALSE	NO	FAM84B
VD2_2014_d3375_148_peak_150350	2.66591	0.739958	0.827606	3.71798	3.881	6.34629	-0.163012	0.250842	-0.64986	0.515783	0.718509	89230	83377	FALSE	NO	MIOS
VD2_2014_d3401_212_peak_66036b	4.28351	1.22802	1.22011	4.75666	4.73977	19.4745	0.121239	0.186589	0.649767	0.515843	0.718536	98823	94177	FALSE	NO	C1D
VD2_2016_d3401_216_peak_31833	3.61219	0.975026	0.982657	4.21604	4.21665	12.2286	0.179335	0.275983	0.649807	0.515817	0.718536	85666	79241	FALSE	NO	HRASLS2
VD2_2016_d3371_136_peak_40822b	4.38684	1.20745	1.27632	4.72673	4.87133	20.9205	-0.120135	0.184887	-0.649773	0.515839	0.718536	99083	94469	FALSE	NO	HMGB1
VD2_2015_d3092_248_peak_78455b	4.63251	1.30679	1.33267	4.95667	5.00569	24.8041	-0.133577	0.205574	-0.649774	0.515838	0.718536	96023	90961	FALSE	NO	SLC35B1
VD2_2015_d3092_248_peak_34388	2.95239	0.773575	0.839205	3.80953	3.90105	7.7403	0.17517	0.269611	0.649713	0.515877	0.718571	86609	80354	FALSE	NO	XRRA1
VD2_2014_d3371_132_peak_44458	4.74851	1.33289	1.30509	5.02192	4.97205	26.881	0.112196	0.172701	0.649655	0.515915	0.718609	100871	96507	FALSE	NO	DAD1
VD2_2014_d3326_72_peak_349302a	5.63872	1.61514	1.65184	5.76052	5.85896	49.8223	-0.108407	0.166879	-0.649615	0.515941	0.718631	101813	97603	FALSE	NO	TTC33
VD2_2014_d3371_132_peak_5829a	2.91453	0.805082	0.839946	3.85006	3.90841	7.53982	-0.147441	0.226983	-0.649567	0.515972	0.71864	92813	87330	FALSE	NO	LRRC8D
VD2_2014_d3371_132_peak_113856c	4.85701	1.40798	1.36929	5.20765	5.09326	28.9804	0.115304	0.177505	0.649583	0.515962	0.71864	100169	95706	FALSE	NO	KIAA1109
VD2_2016_d3371_136_peak_47909	3.98959	1.07544	1.10529	4.43971	4.46886	15.885	0.140067	0.215634	0.649558	0.515978	0.71864	94495	89245	FALSE	NO	CHURC1
VD2_2016_d3371_136_peak_138775	3.31147	0.90511	0.947149	4.04903	4.13081	9.9278	-0.125847	0.193755	-0.649517	0.516004	0.718663	97733	92959	FALSE	NO	GLCCI1
VD2_2014_d3401_212_peak_18947	3.3199	0.90823	0.904928	4.06488	4.05	9.98597	0.155773	0.239858	0.64944	0.516054	0.718718	90882	85223	FALSE	NO	GRK5
VD2_2016_d3369_112_peak_79610	4.17717	1.14468	1.2067	4.58039	4.7052	18.0906	-0.13696	0.210897	-0.649418	0.516068	0.718724	95245	90088	FALSE	NO	CD226
VD2_2016_d3401_216_peak_21069d	3.47383	0.887548	0.827521	4.04441	3.9319	11.1103	0.24467	0.376894	0.649174	0.516226	0.718929	83962	77360	FALSE	NO	ARHGAP12
VD2_2016_d3280_168_peak_11223c	3.09366	0.821931	0.925164	3.89048	4.08572	8.53657	-0.185902	0.286386	-0.64913	0.516255	0.718945	84217	77646	FALSE	NO	FCRL3
VD2_2015_d3092_248_peak_105914	4.95239	1.38534	1.45955	5.16781	5.32557	30.9613	-0.0904519	0.139344	-0.649126	0.516257	0.718945	106211	102636	FALSE	NO	ANKRD44
VD2_2016_d3369_112_peak_100705	2.74012	0.787471	0.719005	3.82569	3.68083	6.68125	0.171573	0.264326	0.649097	0.516275	0.718956	87350	81203	FALSE	NO	SLC16A14
VD2_2016_d3371_136_peak_32551	3.02283	0.739843	0.826373	3.73491	3.92241	8.12763	-0.236542	0.364442	-0.649052	0.516305	0.718983	83972	77372	FALSE	NO	DUSP16
VD2_2013_d3203_224_peak_119965	4.74299	1.35512	1.3324	5.07816	5.00459	26.7782	0.125667	0.193635	0.64899	0.516345	0.719009	97784	93018	FALSE	NO	PRIMPOL
VD2_2016_d3401_216_peak_156931	2.82087	0.691719	0.82967	3.64358	3.89349	7.06587	-0.224785	0.346368	-0.648976	0.516354	0.719009	83976	77375	FALSE	NO	LMBRD1
VD2_2013_d3203_224_peak_162453b	6.46761	1.88799	1.86191	6.55154	6.47474	88.5002	0.0930916	0.14344	0.648994	0.516342	0.719009	105581	101894	FALSE	NO	RAD23B
VD2_2013_d3401_208_peak_95888c	2.905	0.77518	0.840674	3.80006	3.90947	7.49017	0.17404	0.268187	0.648949	0.516371	0.719019	86812	80589	FALSE	NO	STK4
VD2_2013_d3401_208_peak_84750a	4.54348	1.28347	1.31362	4.90236	4.95495	23.3198	-0.102904	0.158575	-0.648926	0.516386	0.719025	103150	99126	FALSE	NO	POLR1A
VD2_2014_d3381_160_peak_123880a	3.4185	0.999913	1.01014	4.23055	4.2412	10.6923	-0.124823	0.192358	-0.648911	0.516396	0.719025	97995	93258	FALSE	NO	HMBOX1
VD2_2016_d3381_164_peak_116646	3.68006	1.00327	1.01793	4.26012	4.29144	12.8177	-0.147109	0.226712	-0.648881	0.516416	0.719039	92897	87430	FALSE	NO	TMEM110
VD2_2013_d3401_208_peak_77694a	3.86425	1.0765	1.03713	4.43513	4.32439	14.5632	0.136375	0.210187	0.648828	0.51645	0.719072	95388	90260	FALSE	NO	CCDC97
VD2_2014_d3401_212_peak_64972	3.45185	0.903292	0.899628	4.07053	4.05883	10.9423	0.182225	0.280901	0.648717	0.516521	0.719158	85028	78552	FALSE	NO	LRPPRC
VD2_2015_d3092_248_peak_87182b	5.25477	1.42487	1.45125	5.30502	5.33233	38.1806	0.108772	0.167678	0.648696	0.516535	0.719163	101709	97481	FALSE	NO	ZNF317
VD2_2015_d3092_248_peak_92590	2.69124	0.704166	0.70298	3.66754	3.6692	6.45867	0.187173	0.288557	0.648651	0.516564	0.71917	84001	77401	FALSE	NO	KIDINS220
VD2_2016_d3401_216_peak_100779b	5.93027	1.73881	1.7122	6.10951	6.02914	60.9802	0.0884328	0.136344	0.648603	0.516595	0.71917	106684	103169	FALSE	NO	CERS6
VD2_2013_d3203_224_peak_102319	5.49405	1.58395	1.56217	5.6897	5.60527	45.0685	0.095501	0.14725	0.648563	0.516621	0.71917	105014	101269	FALSE	NO	GOLGA4
VD2_2014_d3401_212_peak_99406	3.17543	0.828684	0.82478	3.91614	3.8945	9.03441	0.209181	0.322509	0.648606	0.516593	0.71917	84006	77408	FALSE	NO	RASGRF2
VD2_2013_d3203_224_peak_152050	2.72659	0.617211	0.580781	3.52259	3.47746	6.61888	0.245939	0.379171	0.648621	0.516583	0.71917	84003	77405	FALSE	NO	DUSP4
VD2_2014_d3371_132_peak_153698	3.39407	0.909044	0.973855	4.06587	4.18803	10.5127	0.17593	0.271255	0.648576	0.516613	0.71917	86438	80148	FALSE	NO	RMI1
VD2_2014_d3092_220_peak_27922d	6.13211	1.81272	1.74798	6.32299	6.14779	70.1372	0.0703428	0.108452	0.64861	0.516591	0.71917	111084	108224	FALSE	NO	PIK3AP1
VD2_2013_d3401_208_peak_74634b	5.48338	1.59745	1.59045	5.707	5.68779	44.7365	0.103118	0.158994	0.648563	0.516621	0.71917	103100	99066	FALSE	NO	MYO1F
VD2_2016_d3401_216_peak_107274b	4.42168	1.20489	1.21688	4.74753	4.75121	21.4319	0.161953	0.249718	0.648544	0.516633	0.719173	89498	83676	FALSE	NO	RASSF2
VD2_2014_d3371_132_peak_148148b	6.97643	1.9935	2.03292	6.88131	6.99682	125.925	-0.0784818	0.121018	-0.648513	0.516654	0.719187	109136	105988	FALSE	NO	NECAB1
VD2_2014_d3371_132_peak_121251b	6.97708	2.05961	2.04231	7.0731	7.01935	125.983	0.0669396	0.103232	0.648435	0.516703	0.719187	111935	109229	FALSE	NO	TNFAIP8
VD2_2016_d3369_112_peak_167992	6.02894	1.75253	1.74082	6.15717	6.11319	65.297	0.0978997	0.150979	0.648435	0.516704	0.719187	104407	100572	FALSE	NO	ODF1
VD2_2016_d3401_216_peak_180770	3.02379	0.784443	0.891356	3.82038	4.02018	8.133	-0.166228	0.25633	-0.648495	0.516665	0.719187	88558	82606	FALSE	NO	RAD21
VD2_2016_d3381_164_peak_172357	3.40186	0.989098	0.91471	4.22118	4.06587	10.5697	0.159618	0.246159	0.648434	0.516704	0.719187	90016	84254	FALSE	NO	EFR3A
VD2_2016_d3375_152_peak_41510	2.92399	0.85822	0.759167	3.9586	3.75234	7.58943	0.162618	0.25077	0.648476	0.516677	0.719187	89317	83475	FALSE	NO	DUSP6
VD2_2014_d3203_228_peak_67611	2.61824	0.708135	0.659604	3.69102	3.58027	6.14	0.229212	0.353509	0.648391	0.516732	0.719208	84028	77431	FALSE	NO	MRPS9
VD2_2016_d3401_216_peak_172407	2.75997	0.749936	0.805172	3.74418	3.83565	6.77383	0.181863	0.280489	0.64838	0.516739	0.719208	85119	78654	FALSE	NO	EXOC4
VD2_2016_d3369_112_peak_47414b	8.28694	2.42087	2.42359	8.24037	8.22738	312.333	0.0767011	0.118312	0.648295	0.516794	0.719257	109559	106472	FALSE	NO	AC001226.2
VD2_2015_d3092_248_peak_67980	2.60739	0.678234	0.747638	3.61745	3.72765	6.094	-0.178437	0.275237	-0.648302	0.516789	0.719257	85868	79469	FALSE	NO	AC022167.5
VD2_2013_d3401_208_peak_27606a	2.92677	0.78121	0.890133	3.80201	4.01239	7.60405	-0.166398	0.256696	-0.648229	0.516837	0.719302	88510	82551	FALSE	NO	AP002990.1
VD2_2014_d3092_220_peak_7911	3.12997	0.745496	0.786323	3.77678	3.82343	8.75418	0.164074	0.253121	0.648202	0.516854	0.719309	89016	83114	FALSE	NO	GBP5
VD2_2013_d3401_208_peak_131036a	3.90593	1.09662	1.12501	4.45696	4.50423	14.99	0.127111	0.196102	0.64819	0.516862	0.719309	97439	92627	FALSE	NO	HLA-DMA
VD2_2013_d3203_224_peak_135238	3.43947	0.975699	0.977623	4.19214	4.18906	10.8488	0.146474	0.225991	0.64814	0.516895	0.719326	93030	87579	FALSE	NO	COX7A2
VD2_2016_d3345_244_peak_19500	2.76718	0.647077	0.833658	3.55263	3.92683	6.80774	-0.218358	0.336896	-0.648147	0.51689	0.719326	84045	77457	FALSE	NO	PTER
VD2_2016_d3401_216_peak_82793a	5.8389	1.6945	1.68297	5.98307	5.95923	57.238	-0.089059	0.137423	-0.648067	0.516942	0.719377	106549	103019	FALSE	NO	BCL2
VD2_2013_d3257_40_peak_10490	4.19966	1.19006	1.22345	4.676	4.7248	18.3748	0.115548	0.178317	0.64799	0.516992	0.719433	100100	95629	FALSE	NO	MEF2D
VD2_2016_d3371_136_peak_141037b	7.57366	2.1996	2.22563	7.51424	7.59941	190.501	-0.0991234	0.152985	-0.64793	0.51703	0.719472	104112	100214	FALSE	NO	NUDCD3
VD2_2014_d3092_220_peak_22832	2.71579	0.707442	0.823201	3.65365	3.88291	6.56953	0.16394	0.253044	0.647873	0.517067	0.71951	89039	83146	FALSE	NO	WAC
VD2_2014_d3371_132_peak_65706	3.65708	1.02297	0.935531	4.30577	4.12451	12.6151	0.177172	0.273488	0.647826	0.517098	0.719538	86168	79830	FALSE	NO	JPT1
VD2_2014_d3371_132_peak_151911a	3.76617	1.01294	1.13258	4.28536	4.51593	13.606	-0.129547	0.199987	-0.647779	0.517128	0.719567	96925	92011	FALSE	NO	SLC24A2
VD2_2014_d3371_132_peak_2120a	3.58128	1.00412	0.9932	4.26542	4.21295	11.9694	0.15475	0.238905	0.647748	0.517148	0.71958	91120	85468	FALSE	NO	FGR
VD2_2014_d3326_72_peak_277003	2.91038	0.776539	0.864765	3.79746	3.9603	7.51818	-0.181344	0.279979	-0.647706	0.517175	0.719604	85239	78784	FALSE	NO	IL2RB
VD2_2016_d3345_244_peak_92037	3.75235	0.982849	1.08393	4.2331	4.42524	13.4763	-0.149166	0.230316	-0.647657	0.517207	0.719634	92378	86822	FALSE	NO	TMSB10
VD2_2016_d3371_136_peak_11099	4.42613	1.24804	1.18226	4.81721	4.68651	21.4979	0.137736	0.212693	0.647583	0.517255	0.719659	95055	89897	FALSE	NO	CACYBP
VD2_2014_d3371_132_peak_112469	2.79027	0.740135	0.811027	3.72772	3.8562	6.91758	-0.184742	0.285286	-0.647569	0.517264	0.719659	84475	77950	FALSE	NO	GPRIN3
VD2_2016_d3371_136_peak_45037b	7.02701	2.03847	2.05192	7.01089	7.05723	130.419	-0.0848281	0.130992	-0.647581	0.517256	0.719659	107560	104158	FALSE	NO	HNRNPC
VD2_2013_d3203_224_peak_49259	3.20976	0.87131	0.900849	3.98461	4.03384	9.25194	0.1813	0.279971	0.647567	0.517265	0.719659	85248	78789	FALSE	NO	AKAP5
VD2_2013_d3401_208_peak_79945	2.90881	0.794302	0.719648	3.85013	3.69344	7.50999	0.218135	0.336881	0.647515	0.517299	0.719677	84080	77498	FALSE	NO	ID2
VD2_2013_d3401_208_peak_96053	3.20372	0.854682	0.799702	3.98083	3.84083	9.21333	0.218586	0.337572	0.647525	0.517292	0.719677	84079	77496	FALSE	NO	MMP9
VD2_2016_d3381_164_peak_7759e	7.33999	2.15464	2.12936	7.37384	7.29139	162.016	0.0926836	0.14315	0.647457	0.517336	0.719705	105693	102017	FALSE	NO	CDC14A
VD2_2016_d3401_216_peak_98401b	3.26319	0.872775	0.970926	3.98683	4.17051	9.60101	-0.13524	0.208882	-0.647446	0.517343	0.719705	95623	90522	FALSE	NO	ANKRD30BL
VD2_2013_d3401_208_peak_63345	4.17046	1.18475	1.17589	4.66982	4.62682	18.0067	0.131983	0.203859	0.647422	0.517359	0.719705	96348	91331	FALSE	NO	SLC25A35
VD2_2016_d3381_164_peak_76163	3.43425	0.867674	1.03047	3.99121	4.30663	10.8097	-0.145961	0.225448	-0.647425	0.517357	0.719705	93157	87717	FALSE	NO	CYTH1
VD2_2016_d3280_168_peak_123372b	5.5216	1.54475	1.62662	5.58143	5.7906	45.9375	-0.111976	0.172974	-0.647359	0.5174	0.719705	100925	96567	FALSE	NO	C3orf58
VD2_2014_d3371_132_peak_110411b	4.77839	1.37178	1.35106	5.10111	5.09629	27.4434	-0.0947764	0.146399	-0.647383	0.517384	0.719705	105191	101482	FALSE	NO	UBE2K
VD2_2014_d3371_132_peak_117864c	4.15138	1.18891	1.15335	4.67166	4.56595	17.7701	0.137002	0.211632	0.64736	0.517399	0.719705	95232	90076	FALSE	NO	ARL15
VD2_2013_d3401_208_peak_78005	2.69708	0.689163	0.756745	3.63979	3.7499	6.48488	0.198374	0.306414	0.647405	0.51737	0.719705	84086	77505	FALSE	NO	ZNF404
VD2_2014_d3371_132_peak_75303	3.1158	0.864496	0.887236	3.9704	3.98977	8.66859	0.144304	0.222952	0.647242	0.517475	0.719712	93529	88153	FALSE	NO	ID2
VD2_2013_d3203_224_peak_104702	2.92567	0.783301	0.736748	3.83215	3.71488	7.59824	0.198195	0.3062	0.647272	0.517456	0.719712	84097	77514	FALSE	NO	FOXP1
VD2_2016_d3371_136_peak_112135	3.53818	0.983225	1.01737	4.21034	4.28089	11.6171	-0.147142	0.227306	-0.647329	0.517419	0.719712	92892	87421	FALSE	NO	NFKB1
VD2_2014_d3092_220_peak_158666	2.76173	0.724167	0.781734	3.69162	3.82177	6.78208	0.182897	0.282571	0.647259	0.517464	0.719712	84887	78408	FALSE	NO	SKIV2L2
VD2_2013_d3401_208_peak_151403c	4.47917	1.24328	1.34012	4.80774	5.01349	22.3031	-0.0994878	0.153707	-0.647256	0.517466	0.719712	104028	100121	FALSE	NO	ZHX2
VD2_2014_d3345_240_peak_25538	2.78718	0.747011	0.815342	3.75077	3.8644	6.90279	-0.175828	0.271637	-0.647291	0.517443	0.719712	86460	80173	FALSE	NO	FOXJ2
VD2_2013_d3401_208_peak_100372c	5.29714	1.50723	1.52473	5.49721	5.50319	39.3185	0.110185	0.170228	0.647276	0.517454	0.719712	101348	97067	FALSE	NO	CRYBA4
VD2_2016_d3345_244_peak_8821d	4.62668	1.35138	1.30316	5.05238	4.9372	24.7042	0.130583	0.201766	0.647199	0.517503	0.719737	96663	91719	FALSE	NO	CAPZA1
VD2_2014_d3401_212_peak_120259b	5.48735	1.61523	1.57773	5.74944	5.66095	44.8599	-0.065104	0.100601	-0.64715	0.517535	0.719766	112392	109780	FALSE	NO	MYOM2
VD2_2013_d3203_224_peak_163395a	4.11916	1.13711	1.11569	4.56875	4.51956	17.3776	0.152324	0.235416	0.647042	0.517605	0.71985	91658	86041	FALSE	NO	CRB2
VD2_2016_d3381_164_peak_57160	3.14344	0.842337	0.926662	3.91474	4.09652	8.83628	-0.173347	0.267916	-0.647018	0.51762	0.719857	86974	80774	FALSE	NO	TMEM121
VD2_2014_d3375_148_peak_45148c	3.28536	0.907706	0.974232	4.05732	4.17611	9.74973	-0.146249	0.226059	-0.646951	0.517664	0.719904	93075	87627	FALSE	NO	NAA16
VD2_2014_d3345_240_peak_89827	4.31877	1.1923	1.28345	4.68922	4.86897	19.9563	-0.129163	0.199656	-0.646931	0.517676	0.719907	97016	92116	FALSE	NO	TNIP3
VD2_2016_d3371_136_peak_16308b	7.70636	2.26023	2.27663	7.70536	7.75684	208.855	-0.0560766	0.0866894	-0.646868	0.517717	0.719938	114590	112354	FALSE	NO	KLF6
VD2_2015_d3092_248_peak_116173	5.62212	1.5691	1.64955	5.67813	5.85065	49.2523	-0.108256	0.167354	-0.646866	0.517719	0.719938	101860	97668	FALSE	NO	SLC37A1
VD2_2016_d3369_112_peak_125360b	3.21338	0.901979	0.853971	4.04526	3.95469	9.27519	0.15718	0.243017	0.646785	0.517771	0.719997	90561	84871	FALSE	NO	STX18
VD2_2013_d3401_208_peak_74953b	7.41579	2.18252	2.15914	7.4614	7.38441	170.756	0.0765602	0.118377	0.646749	0.517794	0.720015	109590	106502	FALSE	NO	TMED1
VD2_2016_d3369_112_peak_12763	3.9148	1.03405	1.05278	4.34494	4.40538	15.0825	-0.1753	0.27107	-0.646696	0.517829	0.720045	86583	80322	FALSE	NO	COLGALT2
VD2_2014_d3371_132_peak_32245	3.01263	0.811876	0.884266	3.85813	4.00002	8.07032	-0.160034	0.247469	-0.646684	0.517836	0.720045	89916	84134	FALSE	NO	CD69
VD2_2014_d3371_132_peak_147391	3.80309	0.981547	1.1202	4.23611	4.49123	13.9587	-0.153761	0.23778	-0.646654	0.517856	0.720058	91337	85680	FALSE	NO	NCOA2
VD2_2013_d3401_208_peak_3235	5.19083	1.4945	1.46004	5.44012	5.34163	36.5254	0.112354	0.173765	0.646584	0.517901	0.720107	100835	96469	FALSE	NO	CCDC28B
VD2_2013_d3203_224_peak_16224	5.59772	1.59237	1.64504	5.70314	5.8379	48.4263	-0.0923653	0.142864	-0.646524	0.51794	0.720133	105777	102107	FALSE	NO	ZMYND11
VD2_2016_d3401_216_peak_83641	3.21625	0.922991	0.880832	4.08358	3.9983	9.29367	-0.157996	0.244372	-0.646537	0.517932	0.720133	90392	84692	FALSE	NO	BSG
VD2_2014_d3371_132_peak_122632	3.3336	0.867361	0.853164	4.00418	3.96392	10.0812	0.193031	0.298575	0.646505	0.517952	0.720136	84135	77555	FALSE	NO	CXXC5
VD2_2014_d3092_220_peak_134669c	3.52521	0.919925	0.961206	4.12685	4.13735	11.5132	0.203364	0.314578	0.646467	0.517977	0.720138	84137	77557	FALSE	NO	SETD2
VD2_2016_d3381_164_peak_169996	3.36155	0.939158	0.994128	4.11028	4.22008	10.2785	-0.142591	0.220568	-0.646472	0.517973	0.720138	93930	88598	FALSE	NO	PTDSS1
VD2_2014_d3401_212_peak_124298	2.79953	0.76667	0.750593	3.79515	3.74133	6.96215	0.188218	0.291154	0.646456	0.517984	0.720138	84138	77558	FALSE	NO	ZFPM2
VD2_2016_d3280_168_peak_131360b	3.19935	0.889515	0.871504	4.02317	3.97749	9.18544	0.171004	0.264536	0.646429	0.518002	0.720149	87465	81325	FALSE	NO	PRDM8
VD2_2013_d3203_224_peak_79132c	4.41764	1.19923	1.25734	4.73153	4.81681	21.3719	0.125544	0.194249	0.646305	0.518082	0.72017	97812	93046	FALSE	NO	GPATCH11
VD2_2014_d3375_148_peak_79532	3.66071	0.974105	1.07774	4.21003	4.40373	12.6469	-0.18042	0.279161	-0.646296	0.518087	0.72017	85453	79011	FALSE	NO	RMDN2
VD2_2014_d3371_132_peak_123786	7.05232	2.06232	2.06294	7.08504	7.08759	132.728	-0.0815847	0.126229	-0.646321	0.518072	0.72017	108380	105128	FALSE	NO	G3BP1
VD2_2014_d3371_132_peak_48031	4.04359	1.11776	1.15449	4.51658	4.59217	16.4908	0.110828	0.171482	0.646296	0.518088	0.72017	101196	96876	FALSE	NO	BATF
VD2_2016_d3401_216_peak_107951	4.94642	1.36617	1.43513	5.13196	5.2716	30.8334	-0.0984853	0.152375	-0.646336	0.518062	0.72017	104271	100414	FALSE	NO	RRBP1
VD2_2016_d3280_168_peak_106875	2.92514	0.8161	0.869816	3.86873	3.96418	7.59547	0.153436	0.237384	0.646363	0.518044	0.72017	91411	85768	FALSE	NO	DHX35
VD2_2013_d3401_208_peak_97298b	6.28453	1.80742	1.83338	6.31465	6.39241	77.9531	-0.0878252	0.135871	-0.646387	0.518029	0.72017	106845	103344	FALSE	NO	NELFCD
VD2_2013_d3401_208_peak_46564a	3.01258	0.837552	0.902191	3.90797	4.02781	8.07006	0.152835	0.236509	0.646211	0.518143	0.720232	91538	85899	FALSE	NO	ARF6
VD2_2013_d3401_208_peak_32171d	2.7323	0.736713	0.637658	3.73405	3.52344	6.64515	0.23129	0.357962	0.64613	0.518195	0.720291	84155	77574	FALSE	NO	DCPS
VD2_2014_d3381_160_peak_71810b	3.34922	0.886094	0.978098	4.02284	4.19441	10.191	-0.153931	0.238282	-0.646003	0.518277	0.720315	91300	85641	FALSE	NO	C2orf88
VD2_2016_d3371_136_peak_85488	3.21569	0.858136	0.889604	3.96095	4.01854	9.29006	-0.179529	0.277923	-0.645968	0.5183	0.720315	85637	79208	FALSE	NO	CD28
VD2_2016_d3280_168_peak_121390	4.90884	1.36378	1.38291	5.10691	5.13766	30.0406	-0.111331	0.172352	-0.645952	0.51831	0.720315	101069	96725	FALSE	NO	IGSF11
VD2_2014_d3371_132_peak_107033	3.3632	0.876233	0.941581	4.00913	4.13163	10.2902	0.187501	0.290238	0.646023	0.518264	0.720315	84165	77587	FALSE	NO	FNDC3B
VD2_2014_d3375_148_peak_129314	2.61468	0.67549	0.703063	3.62388	3.66327	6.12485	0.21339	0.330347	0.645957	0.518307	0.720315	84171	77594	FALSE	NO	JMY
VD2_2014_d3371_132_peak_139615	4.13583	1.13497	1.21552	4.55604	4.71117	17.5796	-0.129728	0.200826	-0.645972	0.518297	0.720315	96882	91966	FALSE	NO	PTPN12
VD2_2014_d3371_132_peak_146540	2.72277	0.733413	0.789271	3.71731	3.80224	6.60138	-0.174407	0.270002	-0.645947	0.518314	0.720315	86740	80507	FALSE	NO	MRPL15
VD2_2014_d3401_212_peak_126669c	7.49038	2.20445	2.2254	7.52688	7.59246	179.816	-0.0512301	0.0792931	-0.646086	0.518224	0.720315	115810	113781	FALSE	NO	PLIN2
VD2_2015_d3092_248_peak_191382	4.77731	1.29913	1.39999	4.97543	5.17263	27.4229	-0.110175	0.170537	-0.64605	0.518247	0.720315	101351	97071	FALSE	NO	WHRN
VD2_2014_d3371_132_peak_68634a	5.87031	1.71418	1.71283	6.04082	6.03447	58.4978	0.0788	0.121982	0.645996	0.518282	0.720315	109064	105905	FALSE	NO	SMAD7
VD2_2014_d3375_148_peak_130804	3.579	0.934557	1.04307	4.12339	4.33928	11.9505	-0.14334	0.221916	-0.645923	0.518329	0.720323	93752	88401	FALSE	NO	CHD1
VD2_2016_d3369_112_peak_82080	3.61047	1.01301	0.88928	4.29323	4.03123	12.2141	0.169869	0.263015	0.645853	0.518374	0.720372	87695	81594	FALSE	NO	MAN2B1
VD2_2016_d3371_136_peak_5293c	6.038	1.75806	1.77557	6.16366	6.21505	65.708	-0.0648852	0.100471	-0.645812	0.518401	0.720389	112430	109823	FALSE	NO	MCOLN3
VD2_2013_d3203_224_peak_43725a	4.26141	1.17781	1.09057	4.67624	4.46802	19.1784	0.130186	0.201589	0.645803	0.518407	0.720389	96773	91852	FALSE	NO	CYSLTR2
VD2_2014_d3381_160_peak_15846c	3.78077	1.0221	1.07816	4.30555	4.41224	13.7444	0.149152	0.230978	0.645742	0.518446	0.720429	92381	86826	FALSE	NO	ZWINT
VD2_2016_d3371_136_peak_140588	3.05596	0.760138	0.872084	3.77048	4.00962	8.31643	-0.204017	0.315959	-0.645708	0.518468	0.720446	84187	77609	FALSE	NO	ELMO1
VD2_2016_d3401_216_peak_5691b	4.35887	1.21078	1.26247	4.73401	4.83747	20.5187	-0.151825	0.235159	-0.645628	0.51852	0.720459	91777	86161	FALSE	NO	IL12RB2
VD2_2014_d3371_132_peak_111407	2.67425	0.678853	0.719584	3.62883	3.69279	6.38305	-0.195961	0.303512	-0.645643	0.518511	0.720459	84193	77617	FALSE	NO	SLC4A4
VD2_2014_d3401_212_peak_111613	4.08951	1.16079	1.21615	4.59058	4.71291	17.0241	-0.130901	0.202757	-0.645607	0.518534	0.720459	96585	91624	FALSE	NO	HIVEP2
VD2_2015_d3040_9_peak_135485	2.88183	0.761926	0.807545	3.76996	3.84965	7.37084	0.190768	0.295462	0.64566	0.5185	0.720459	84191	77615	FALSE	NO	GIMAP4
VD2_2016_d3381_164_peak_27616	3.61235	0.912473	0.943477	4.08725	4.20896	12.2299	-0.170792	0.264526	-0.645652	0.518505	0.720459	87506	81381	FALSE	NO	TMEM41B
VD2_2014_d3375_148_peak_37882	2.66329	0.78526	0.723146	3.80245	3.69995	6.33474	0.19507	0.302161	0.645584	0.518549	0.720459	84199	77623	FALSE	NO	FAM19A2
VD2_2016_d3381_164_peak_60575a	4.16175	1.20427	1.2333	4.68308	4.75488	17.8984	-0.12125	0.187812	-0.645591	0.518545	0.720459	98820	94172	FALSE	NO	RPLP1
VD2_2016_d3401_216_peak_101888b	2.65203	0.731599	0.632885	3.72584	3.51253	6.28553	0.240547	0.372614	0.645566	0.51856	0.720461	84200	77625	FALSE	NO	PLEKHA3
VD2_2016_d3381_164_peak_127571b	2.76792	0.625353	0.808391	3.50697	3.87545	6.81126	-0.202377	0.313522	-0.645496	0.518606	0.720461	84205	77632	FALSE	NO	ERVMER34-1
VD2_2016_d3381_164_peak_155359	3.0076	0.697242	0.827833	3.6817	3.90807	8.04226	-0.198815	0.307977	-0.64555	0.518571	0.720461	84201	77627	FALSE	NO	CCR6
VD2_2015_d3092_248_peak_50663b	5.61496	1.59899	1.65501	5.72149	5.86754	49.0086	-0.0970174	0.150301	-0.645489	0.518611	0.720461	104614	100812	FALSE	NO	AKAP11
VD2_2016_d3371_136_peak_52464	2.64002	0.73772	0.795595	3.7187	3.83181	6.23342	-0.180827	0.28013	-0.645509	0.518597	0.720461	85355	78902	FALSE	NO	TEX9
VD2_2013_d3401_208_peak_78236a	3.72284	0.916803	1.02434	4.11005	4.30487	13.2034	-0.218569	0.338602	-0.645503	0.518601	0.720461	84204	77631	FALSE	NO	SYMPK
VD2_2013_d3401_208_peak_91771b	4.84328	1.34414	1.41907	5.06887	5.22171	28.706	-0.120608	0.186853	-0.645468	0.518624	0.720465	98978	94347	FALSE	NO	DOCK10
VD2_2014_d3371_132_peak_75825b	4.0362	1.14894	1.19768	4.56842	4.66236	16.4065	-0.109397	0.169492	-0.645442	0.518641	0.720475	101554	97299	FALSE	NO	TRIB2
VD2_2014_d3371_132_peak_14321	7.10897	2.09648	2.07846	7.18891	7.13148	138.043	0.065344	0.101252	0.64536	0.518694	0.720534	112333	109708	FALSE	NO	HIST3H2A
VD2_2015_d3040_9_peak_115024d	2.64275	0.682989	0.651958	3.65166	3.58149	6.2452	0.222206	0.344337	0.645315	0.518723	0.720557	84217	77646	FALSE	NO	DMXL1
VD2_2014_d3375_148_peak_143493a	3.8099	1.07265	1.14681	4.39486	4.54578	14.0247	-0.115409	0.178845	-0.645304	0.51873	0.720557	100148	95684	FALSE	NO	RTN4IP1
VD2_2014_d3371_132_peak_50294	3.10512	0.842786	0.881467	3.92352	4.01525	8.60468	0.150239	0.232865	0.645175	0.518814	0.720658	92124	86536	FALSE	NO	ARHGAP11B
VD2_2014_d3345_240_peak_59278	3.36575	0.932994	0.931764	4.11475	4.09368	10.3084	0.168964	0.261895	0.64516	0.518824	0.720658	87891	81830	FALSE	NO	PTOV1
VD2_2016_d3203_232_peak_72440b	2.64478	0.741039	0.757257	3.73862	3.76141	6.25399	-0.20392	0.316117	-0.645079	0.518876	0.720703	84233	77670	FALSE	NO	BAZ2B
VD2_2014_d3401_212_peak_104664	4.34322	1.26415	1.24346	4.83857	4.78148	20.2974	0.113671	0.176212	0.645079	0.518876	0.720703	100526	96126	FALSE	NO	NRN1
VD2_2016_d3369_112_peak_151786	4.00772	1.16219	1.15101	4.59631	4.55676	16.0859	0.125506	0.194566	0.645055	0.518892	0.72071	97818	93054	FALSE	NO	UTRN
VD2_2016_d3381_164_peak_39056	4.07959	1.1137	1.16521	4.52347	4.60738	16.9075	0.135238	0.209664	0.645025	0.518911	0.720723	95624	90524	FALSE	NO	VDR
VD2_2013_d3401_208_peak_132246b	3.99772	1.1508	1.06857	4.58008	4.39784	15.9748	0.160438	0.248739	0.645005	0.518924	0.720723	89822	84036	FALSE	NO	BICRAL
VD2_2013_d3401_208_peak_99733b	4.76058	1.35629	1.34215	5.09583	5.02473	27.1067	0.125845	0.19511	0.644994	0.518931	0.720723	97734	92960	FALSE	NO	DGCR6L
VD2_2015_d3092_248_peak_69337	3.53091	1.0113	0.952935	4.2652	4.15615	11.5587	0.142775	0.221366	0.644972	0.518946	0.720729	93889	88548	FALSE	NO	IL21R
VD2_2016_d3381_164_peak_129621	3.50035	0.899795	1.00427	4.06564	4.2512	11.3164	-0.160083	0.248233	-0.644891	0.518998	0.720745	89903	84117	FALSE	NO	PPP3CA
VD2_2014_d3381_160_peak_102750a	3.40466	0.91708	0.991996	4.07606	4.22621	10.5902	-0.13608	0.211011	-0.644897	0.518994	0.720745	95445	90324	FALSE	NO	DMXL1
VD2_2014_d3381_160_peak_116435	2.6728	0.666518	0.689307	3.59554	3.64664	6.37664	0.221097	0.342829	0.64492	0.518979	0.720745	84245	77681	FALSE	NO	AGR3
VD2_2016_d3381_164_peak_80451	2.91963	0.734181	0.852107	3.72064	3.93282	7.56653	-0.181422	0.28132	-0.644895	0.518995	0.720745	85222	78763	FALSE	NO	GPX4
VD2_2016_d3369_112_peak_152966	4.11855	1.04754	1.08557	4.41583	4.46031	17.3702	0.204195	0.316653	0.644854	0.519022	0.720765	84249	77683	FALSE	NO	SYTL3
VD2_2014_d3401_212_peak_93926	2.76918	0.730999	0.786154	3.70946	3.80682	6.8172	-0.166768	0.258637	-0.644798	0.519058	0.720801	88432	82472	FALSE	NO	PPP3CA
VD2_2014_d3371_132_peak_41854b	3.38171	0.887394	0.995927	4.02219	4.23687	10.4231	-0.157512	0.24429	-0.644774	0.519073	0.720808	90493	84791	FALSE	NO	ITM2B
VD2_2016_d3381_164_peak_112690	2.65894	0.733368	0.796218	3.70439	3.81677	6.31569	-0.155397	0.241034	-0.644709	0.519116	0.720851	90973	85327	FALSE	NO	RPUSD3
VD2_2014_d3371_132_peak_124787d	3.88956	1.10781	1.1605	4.46843	4.58363	14.8209	-0.138906	0.215462	-0.644691	0.519127	0.720851	94781	89580	FALSE	NO	CREBRF
VD2_2016_d3369_112_peak_75246	4.1932	1.11869	1.1712	4.53339	4.6447	18.2927	-0.123802	0.192036	-0.64468	0.519135	0.720851	98238	93528	FALSE	NO	PGS1
VD2_2016_d3369_112_peak_13832	3.20977	0.881509	0.924682	3.99813	4.081	9.25206	-0.156811	0.243262	-0.644617	0.519176	0.720894	90653	84974	FALSE	NO	IPO9
VD2_2014_d3371_132_peak_16697a	3.88197	1.09722	1.13191	4.45576	4.5136	14.7431	-0.119771	0.185818	-0.644558	0.519214	0.720926	99159	94556	FALSE	NO	FRMD4A
VD2_2013_d3401_208_peak_52798	5.813	1.6344	1.7227	5.85627	6.0583	56.2197	-0.0869703	0.134938	-0.644521	0.519238	0.720926	107054	103566	FALSE	NO	RSL24D1
VD2_2016_d3381_164_peak_60883	2.9649	0.78823	0.83871	3.82036	3.92044	7.80772	-0.181745	0.281993	-0.644504	0.519249	0.720926	85146	78684	FALSE	NO	SEMA7A
VD2_2015_d3092_248_peak_78064b	4.07909	1.07892	1.17032	4.44488	4.64148	16.9016	-0.175232	0.271888	-0.644503	0.519249	0.720926	86597	80340	FALSE	NO	TBX21
VD2_2015_d3092_248_peak_116100	2.99085	0.794837	0.826268	3.8437	3.88818	7.94944	0.210664	0.326844	0.644541	0.519225	0.720926	84266	77702	FALSE	NO	ABCG1
VD2_2013_d3401_208_peak_13679a	3.46011	0.929385	1.03917	4.10256	4.32113	11.0052	-0.144747	0.224607	-0.644445	0.519287	0.720964	93429	88036	FALSE	NO	RAB29
VD2_2015_d3398_204_peak_142271	3.05286	0.799289	0.900006	3.85455	4.03662	8.29855	-0.188829	0.293022	-0.644418	0.519304	0.720974	84275	77712	FALSE	NO	CDC42SE2
VD2_2016_d3371_136_peak_100741	3.41134	0.903015	0.940501	4.05882	4.13976	10.6393	-0.190455	0.295566	-0.644375	0.519332	0.720998	84279	77719	FALSE	NO	NFKBIZ
VD2_2016_d3401_216_peak_133358c	3.04312	0.819501	0.91521	3.87577	4.05378	8.24271	-0.159981	0.248281	-0.644353	0.519347	0.721005	89923	84141	FALSE	NO	ERVMER34-1
VD2_2014_d3371_132_peak_10161	3.26481	0.891053	0.964462	4.02303	4.15596	9.61179	-0.157605	0.244623	-0.644278	0.519395	0.721015	90474	84770	FALSE	NO	OLFML2B
VD2_2013_d3203_224_peak_77161b	5.03675	1.43095	1.48256	5.2637	5.39357	32.8256	-0.0944383	0.146591	-0.644232	0.519425	0.721015	105270	101569	FALSE	NO	ID2
VD2_2014_d3398_200_peak_100555b	3.9066	1.07046	1.05482	4.41081	4.39031	14.9969	0.14801	0.229745	0.644236	0.519423	0.721015	92649	87136	FALSE	NO	APOM
VD2_2016_d3203_232_peak_112750	4.93607	1.43939	1.38867	5.27974	5.15046	30.613	0.108302	0.16809	0.644308	0.519376	0.721015	101844	97648	FALSE	NO	MAPK13
VD2_2013_d3203_224_peak_162703	2.96901	0.682515	0.895719	3.63116	4.02944	7.82999	-0.187593	0.291163	-0.644286	0.51939	0.721015	84284	77723	FALSE	NO	SUSD1
VD2_2016_d3371_136_peak_49470c	2.89214	0.769871	0.821694	3.78073	3.88666	7.4237	-0.190182	0.295175	-0.644304	0.519378	0.721015	84283	77722	FALSE	NO	C14orf159
VD2_2016_d3401_216_peak_79137a	3.60015	0.994288	0.999086	4.25294	4.22416	12.127	0.159234	0.247164	0.644244	0.519417	0.721015	90109	84366	FALSE	NO	BAIAP2
VD2_2016_d3401_216_peak_48645c	4.51497	1.28762	1.35792	4.88851	5.06021	22.8635	-0.104409	0.162072	-0.644215	0.519436	0.721016	102784	98716	FALSE	NO	UBL3
VD2_2016_d3381_164_peak_157305c	3.66658	0.970198	1.0953	4.19218	4.44409	12.6985	-0.156169	0.24243	-0.644184	0.519456	0.721017	90793	85136	FALSE	NO	HNRNPA2B1
VD2_2016_d3381_164_peak_56483	3.79777	1.02495	1.1409	4.31139	4.53273	13.9073	-0.117949	0.183098	-0.644183	0.519457	0.721017	99551	94996	FALSE	NO	DEGS2
VD2_2013_d3401_208_peak_9219b	7.93983	2.35013	2.33435	7.99145	7.93985	245.542	0.0558013	0.0866259	0.644165	0.519469	0.721019	114663	112438	FALSE	NO	ANP32E
VD2_2015_d3398_204_peak_99104	2.66238	0.686465	0.669612	3.65318	3.59905	6.33076	0.218254	0.338847	0.64411	0.519504	0.721055	84303	77747	FALSE	NO	PGAP1
VD2_2014_d3371_132_peak_42279a	4.99127	1.45434	1.44798	5.3201	5.29444	31.8069	0.0945823	0.14685	0.644072	0.519528	0.721074	105238	101529	FALSE	NO	CKAP2
VD2_2016_d3280_168_peak_11334	3.29146	0.885291	0.931831	4.02546	4.08452	9.791	0.164333	0.255157	0.644049	0.519544	0.721082	88963	83059	FALSE	NO	IFI16
VD2_2016_d3381_164_peak_101617a	4.07571	1.19001	1.09607	4.67085	4.4557	16.862	0.120649	0.187352	0.643972	0.519594	0.721137	98967	94335	FALSE	NO	ARL4C
VD2_2014_d3381_160_peak_6201	2.90068	0.792867	0.789673	3.84	3.82611	7.46776	0.168437	0.261569	0.643947	0.51961	0.721145	88025	81981	FALSE	NO	TMIGD3
VD2_2013_d3401_208_peak_125007c	3.59315	1.00438	1.08625	4.25178	4.40404	12.0683	-0.121958	0.189409	-0.643889	0.519647	0.721183	98663	93985	FALSE	NO	C5orf24
VD2_2013_d3203_224_peak_53150	2.99038	0.750466	0.81731	3.76029	3.8848	7.94681	-0.156048	0.24236	-0.643866	0.519662	0.72119	90826	85174	FALSE	NO	IVD
VD2_2016_d3401_216_peak_187258a	5.29297	1.50786	1.5213	5.49804	5.49432	39.2052	0.106245	0.165021	0.643825	0.519689	0.721197	102328	98186	FALSE	NO	ZNF510
VD2_2015_d3092_248_peak_62941	3.91882	1.14961	1.08952	4.57218	4.41284	15.1245	0.120779	0.187604	0.643796	0.519708	0.721197	98942	94307	FALSE	NO	LYSMD2
VD2_2013_d3401_208_peak_62268	3.50071	0.831687	1.03547	3.93472	4.32765	11.3192	-0.194652	0.302333	-0.643833	0.519684	0.721197	84320	77767	FALSE	NO	SCGB1C2
VD2_2014_d3401_212_peak_56826	2.7463	0.714313	0.85861	3.6773	3.94573	6.70995	-0.157191	0.244159	-0.643807	0.519701	0.721197	90559	84868	FALSE	NO	C18orf25
VD2_2013_d3401_208_peak_85971	5.11428	1.43678	1.47172	5.31749	5.3582	34.6379	0.112926	0.175413	0.643771	0.519724	0.721205	100698	96312	FALSE	NO	LIMS1
VD2_2016_d3371_136_peak_29074	3.01356	0.856225	0.851405	3.94665	3.93177	8.07557	-0.163061	0.253303	-0.643737	0.519746	0.721207	89218	83362	FALSE	NO	TMEM123
VD2_2016_d3371_136_peak_89591a	4.33807	1.22175	1.23469	4.74456	4.78609	20.225	-0.122878	0.190878	-0.643752	0.519736	0.721207	98451	93742	FALSE	NO	SAMHD1
VD2_2014_d3375_148_peak_110622	3.31876	0.824844	0.94357	3.91641	4.10899	9.9781	0.19429	0.301867	0.643629	0.519816	0.721277	84335	77783	FALSE	NO	TFDP2
VD2_2016_d3371_136_peak_87938b	5.72819	1.62039	1.65347	5.79236	5.87237	53.0099	-0.0779275	0.121073	-0.64364	0.519809	0.721277	109267	106144	FALSE	NO	EBF4
VD2_2015_d3092_248_peak_43726a	4.00313	1.07231	1.13548	4.42488	4.5355	16.0347	-0.145845	0.226616	-0.643578	0.519849	0.721308	93181	87744	FALSE	NO	TBK1
VD2_2014_d3375_148_peak_140973	2.86351	0.733744	0.835918	3.72478	3.91935	7.27783	-0.213793	0.332231	-0.643506	0.519896	0.721335	84343	77793	FALSE	NO	EFHC1
VD2_2014_d3401_212_peak_114429	3.67644	1.06894	1.05837	4.38379	4.35561	12.7855	0.126576	0.196692	0.643525	0.519884	0.721335	97569	92775	FALSE	NO	MPP6
VD2_2015_d3092_248_peak_186181a	2.67408	0.711653	0.823082	3.66638	3.8719	6.3823	-0.151786	0.235874	-0.643502	0.519898	0.721335	91784	86167	FALSE	NO	SMARCA2
VD2_2015_d3092_248_peak_161509	2.98553	0.744381	0.804567	3.76687	3.84592	7.92015	-0.234686	0.364757	-0.643405	0.519961	0.721371	84348	77799	FALSE	NO	PRDM1
VD2_2016_d3371_136_peak_32449	3.05913	0.763924	0.90306	3.78289	4.06158	8.3347	-0.221806	0.344741	-0.643399	0.519965	0.721371	84349	77800	FALSE	NO	BCL2L14
VD2_2014_d3092_220_peak_62930	3.05534	0.783905	0.93081	3.82006	4.0847	8.31282	-0.167742	0.260703	-0.643419	0.519952	0.721371	88191	82174	FALSE	NO	L3HYPDH
VD2_2013_d3278_52_peak_146028	2.72427	0.765931	0.812652	3.76696	3.84852	6.60824	-0.158085	0.245693	-0.643426	0.519948	0.721371	90367	84668	FALSE	NO	ZBED4
VD2_2013_d3203_224_peak_130588	4.57297	1.2169	1.28614	4.78195	4.89978	23.8013	0.108574	0.168769	0.643326	0.520012	0.721402	101766	97549	FALSE	NO	LY86
VD2_2016_d3371_136_peak_160157	2.59934	0.661547	0.803086	3.57879	3.83471	6.06009	-0.199356	0.309879	-0.643334	0.520007	0.721402	84354	77807	FALSE	NO	NAIF1
VD2_2016_d3401_216_peak_56920	3.5019	0.983129	0.968199	4.21558	4.17335	11.3286	-0.141366	0.219745	-0.643318	0.520018	0.721402	94216	88931	FALSE	NO	PLEKHG3
VD2_2014_d3381_160_peak_15689c	3.99874	1.08274	1.15501	4.43582	4.58029	15.9861	0.127944	0.198888	0.643296	0.520032	0.721407	97268	92422	FALSE	NO	ERCC6
VD2_2016_d3371_136_peak_1877	2.88919	0.81974	0.841055	3.87748	3.90356	7.40855	-0.163848	0.254717	-0.643254	0.52006	0.721432	89060	83169	FALSE	NO	EPB41
VD2_2014_d3092_220_peak_170978e	3.36389	0.908282	0.948693	4.07104	4.12935	10.2951	0.144926	0.225316	0.643213	0.520086	0.721455	93389	87988	FALSE	NO	HIST1H3F
VD2_2016_d3401_216_peak_103630	4.6437	1.32487	1.35405	4.98657	5.05865	24.9973	-0.0999878	0.155474	-0.643116	0.520149	0.721528	103902	99984	FALSE	NO	ALS2CR12
VD2_2014_d3371_132_peak_90154	3.34065	0.962099	0.954487	4.16478	4.13216	10.1306	0.156682	0.243665	0.643024	0.520209	0.721597	90684	85000	FALSE	NO	NAA20
VD2_2015_d3092_248_peak_61508	2.61267	0.734961	0.789393	3.70675	3.80506	6.11633	-0.164006	0.255069	-0.642987	0.520232	0.721615	89028	83127	FALSE	NO	KLF13
VD2_2014_d3398_200_peak_112972a	3.07525	0.868914	0.836548	3.97957	3.89899	8.42832	0.159209	0.247617	0.642967	0.520246	0.72162	90114	84374	FALSE	NO	LZTS1
VD2_2016_d3381_164_peak_113071	2.67151	0.6046	0.734121	3.47705	3.73533	6.37097	-0.219148	0.340885	-0.642878	0.520303	0.721681	84374	77830	FALSE	NO	WNT7A
VD2_2014_d3371_132_peak_129821	2.76347	0.758245	0.808532	3.75484	3.85966	6.79028	0.173048	0.269182	0.642867	0.520311	0.721681	87040	80843	FALSE	NO	RAB23
VD2_2013_d3401_208_peak_9492	3.1384	0.719943	0.808826	3.72543	3.86083	8.80545	-0.226558	0.35247	-0.642774	0.520371	0.721695	84383	77841	FALSE	NO	RORC
VD2_2013_d3401_208_peak_10319	4.93726	1.35581	1.46367	5.09788	5.34153	30.6382	-0.110152	0.17137	-0.642776	0.520369	0.721695	101356	97077	FALSE	NO	SH2D2A
VD2_2013_d3401_208_peak_13532c	4.51498	1.24567	1.34515	4.82111	5.02449	22.8635	-0.115643	0.179903	-0.642808	0.520349	0.721695	100073	95601	FALSE	NO	PIK3C2B
VD2_2016_d3369_112_peak_89140	3.09034	0.811165	0.866403	3.8753	3.96804	8.51695	0.205432	0.319573	0.642831	0.520334	0.721695	84378	77835	FALSE	NO	CRIM1
VD2_2013_d3345_236_peak_196404b	4.20439	1.17147	1.1951	4.64439	4.66868	18.4351	0.138599	0.21562	0.642792	0.520359	0.721695	94858	89674	FALSE	NO	RCAN1
VD2_2013_d3203_224_peak_77014b	6.20673	1.769	1.76685	6.22411	6.19835	73.8602	0.0823335	0.128109	0.642681	0.520431	0.721762	108197	104911	FALSE	NO	RNF144A
VD2_2016_d3401_216_peak_62453	2.73086	0.711249	0.669622	3.69492	3.58705	6.63853	0.24785	0.385658	0.642668	0.52044	0.721762	84388	77848	FALSE	NO	PIGB
VD2_2016_d3381_164_peak_117860	3.45045	0.948518	0.909798	4.14854	4.07418	10.9317	0.186967	0.291002	0.642493	0.520553	0.721891	84396	77859	FALSE	NO	FRG2C
VD2_2016_d3381_164_peak_145859	5.60689	1.62777	1.57604	5.79801	5.66	48.7353	0.0907765	0.141287	0.642495	0.520552	0.721891	106130	102537	FALSE	NO	HIST1H2BJ
VD2_2014_d3092_220_peak_162211	2.58966	0.614841	0.691192	3.50032	3.65842	6.01957	0.221956	0.345483	0.642451	0.52058	0.721901	84399	77863	FALSE	NO	EFNA5
VD2_2014_d3369_108_peak_193451	3.21602	0.874099	0.975648	3.97898	4.18078	9.29221	-0.133537	0.207851	-0.642465	0.520571	0.721901	96032	90972	FALSE	NO	RIPOR2
VD2_2014_d3401_212_peak_124939b	4.27719	1.23203	1.14709	4.76831	4.58971	19.3893	0.146454	0.227967	0.642433	0.520592	0.721903	93036	87585	FALSE	NO	ZNF572
VD2_2016_d3371_136_peak_156882b	5.61231	1.62265	1.64847	5.77624	5.8505	48.9187	-0.0942291	0.146682	-0.642404	0.520611	0.721915	105332	101633	FALSE	NO	OSTF1
VD2_2016_d3345_244_peak_86823	3.44074	0.90499	0.942191	4.06969	4.13018	10.8584	0.174822	0.272173	0.642321	0.520665	0.721929	86671	80425	FALSE	NO	ADAM17
VD2_2016_d3401_216_peak_120197j	3.2599	0.919216	0.799173	4.07954	3.85327	9.57917	0.146906	0.228743	0.642233	0.520722	0.721929	92932	87472	FALSE	NO	FAM198A
VD2_2014_d3371_132_peak_101339	2.90213	0.71888	0.8924	3.68303	4.02976	7.4753	-0.1785	0.277905	-0.642305	0.520675	0.721929	85858	79454	FALSE	NO	CACNA1D
VD2_2014_d3401_212_peak_93282	3.3739	0.919857	0.97028	4.08918	4.17852	10.3668	-0.153182	0.238489	-0.642303	0.520676	0.721929	91464	85826	FALSE	NO	C4orf22
VD2_2014_d3375_148_peak_169876b	5.59929	1.591	1.64089	5.69895	5.82764	48.4789	-0.113874	0.177305	-0.642253	0.520709	0.721929	100490	96084	FALSE	NO	ACO1
VD2_2014_d3375_148_peak_171282	3.9978	1.15865	1.1148	4.59378	4.48478	15.9757	0.149253	0.232369	0.64231	0.520672	0.721929	92355	86793	FALSE	NO	GCNT1
VD2_2014_d3371_132_peak_19871a	2.90586	0.763306	0.730951	3.77543	3.7293	7.49464	0.194387	0.302662	0.642256	0.520707	0.721929	84421	77890	FALSE	NO	AC022400.6
VD2_2014_d3398_200_peak_45785	3.04398	0.816658	0.820942	3.87176	3.90355	8.24761	0.190387	0.296418	0.642291	0.520684	0.721929	84417	77884	FALSE	NO	CCDC113
VD2_2016_d3369_112_peak_74906	2.61783	0.730053	0.668429	3.71925	3.59233	6.13824	0.230339	0.358648	0.642243	0.520715	0.721929	84423	77891	FALSE	NO	RHBDF2
VD2_2014_d3371_132_peak_74507a	4.05072	1.01535	1.16503	4.33124	4.62995	16.5725	-0.129196	0.201136	-0.642334	0.520656	0.721929	97008	92108	FALSE	NO	SIGLECL1
VD2_2015_d3092_248_peak_118229a	3.26669	0.849921	0.966292	3.94999	4.16324	9.62439	-0.16094	0.250605	-0.642208	0.520738	0.721937	89722	83928	FALSE	NO	MYH9
VD2_2014_d3375_148_peak_126786c	3.43187	0.924869	1.02308	4.08685	4.29508	10.7919	-0.14076	0.219222	-0.642089	0.520815	0.72196	94346	89074	FALSE	NO	PARP8
VD2_2014_d3371_132_peak_142454b	2.9553	0.788816	0.841585	3.82841	3.91193	7.75591	0.172128	0.268067	0.642108	0.520803	0.72196	87232	81059	FALSE	NO	AKR1B1
VD2_2014_d3401_212_peak_23861b	5.58845	1.62302	1.59494	5.78745	5.70114	48.1163	0.0901279	0.140366	0.642092	0.520813	0.72196	106297	102732	FALSE	NO	MAML2
VD2_2016_d3401_216_peak_45649	4.15229	1.13804	1.13412	4.57451	4.56772	17.7813	-0.137092	0.21349	-0.642149	0.520777	0.72196	95214	90058	FALSE	NO	PWP1
VD2_2016_d3371_136_peak_49433b	6.12774	1.78791	1.77296	6.24906	6.22704	69.925	-0.0898685	0.139959	-0.642106	0.520804	0.72196	106353	102797	FALSE	NO	CALM1
VD2_2016_d3369_112_peak_54366	2.97892	0.830707	0.864044	3.89262	3.95842	7.88398	-0.152403	0.237351	-0.642102	0.520807	0.72196	91639	86016	FALSE	NO	RIN3
VD2_2016_d3401_216_peak_117982	2.88468	0.809566	0.780903	3.85917	3.80489	7.38544	0.177982	0.277252	0.64195	0.520905	0.72207	85996	79626	FALSE	NO	SH3BP5
VD2_2014_d3371_132_peak_12117	2.73742	0.652286	0.760242	3.56619	3.79803	6.66876	-0.211011	0.328771	-0.641816	0.520993	0.722144	84448	77916	FALSE	NO	NEK7
VD2_2014_d3371_132_peak_16120	4.16691	1.18167	1.25566	4.63853	4.80536	17.9624	-0.115205	0.179496	-0.641826	0.520986	0.722144	100199	95742	FALSE	NO	SFMBT2
VD2_2014_d3398_200_peak_20996	3.19867	0.920347	0.871471	4.07451	3.97556	9.18115	0.151661	0.236304	0.641806	0.520999	0.722144	91813	86204	FALSE	NO	BEST1
VD2_2013_d3203_224_peak_67988	4.33466	1.12441	1.20276	4.56858	4.70659	20.1773	-0.165273	0.257509	-0.641814	0.520994	0.722144	88761	82825	FALSE	NO	SEC14L1
VD2_2016_d3401_216_peak_122054	2.82011	0.815346	0.804669	3.85896	3.84546	7.06216	0.150966	0.235237	0.641761	0.521029	0.72215	91962	86355	FALSE	NO	THOC7
VD2_2015_d3092_248_peak_136323	3.26911	0.887858	0.923451	4.02126	4.09481	9.64049	0.160145	0.249539	0.641762	0.521028	0.72215	89891	84107	FALSE	NO	FRYL
VD2_2016_d3401_216_peak_36869a	3.51055	0.948984	1.00633	4.15114	4.25224	11.3968	-0.151324	0.235799	-0.641752	0.521034	0.72215	91886	86279	FALSE	NO	ETS1
VD2_2016_d3371_136_peak_127930b	3.37532	0.866682	0.901937	3.99773	4.05319	10.377	-0.20718	0.32286	-0.641704	0.521065	0.722179	84459	77930	FALSE	NO	FAM8A1
VD2_2014_d3398_200_peak_51723	2.85127	0.744816	0.704595	3.74413	3.64714	7.21635	0.205612	0.320424	0.641688	0.521076	0.72218	84461	77934	FALSE	NO	GH2
VD2_2016_d3371_136_peak_20879	2.85339	0.606428	0.68548	3.49348	3.66281	7.22698	-0.223468	0.348335	-0.641533	0.521177	0.722306	84472	77948	FALSE	NO	NUTM2B
VD2_2013_d3381_156_peak_108746	2.91859	0.736257	0.802922	3.7304	3.8703	7.56106	-0.239875	0.373951	-0.64146	0.521224	0.722343	84476	77952	FALSE	NO	MALSU1
VD2_2016_d3381_164_peak_79567f	4.01392	1.14012	1.18995	4.54347	4.65544	16.1552	-0.138849	0.216453	-0.641475	0.521214	0.722343	94794	89596	FALSE	NO	BCL2
VD2_2016_d3371_136_peak_84786	3.33045	0.876882	0.938968	4.00136	4.12052	10.0592	-0.160176	0.24972	-0.641422	0.521249	0.722357	89881	84098	FALSE	NO	ANKRD44
VD2_2015_d3092_248_peak_147004	5.14103	1.46511	1.4884	5.38254	5.39837	35.2862	0.0783883	0.122212	0.641414	0.521254	0.722357	109155	106013	FALSE	NO	F2RL1
VD2_2014_d3381_160_peak_94058b	3.47295	0.956542	0.977345	4.15506	4.20362	11.1035	0.159936	0.249361	0.641382	0.521274	0.722371	89938	84159	FALSE	NO	MTHFD2L
VD2_2016_d3280_168_peak_79008	2.78775	0.70184	0.829082	3.66156	3.90102	6.90553	-0.165362	0.257834	-0.64135	0.521295	0.722372	88738	82800	FALSE	NO	ROCK1
VD2_2016_d3371_136_peak_67404b	3.30489	0.870274	0.964654	3.99327	4.15952	9.88261	-0.147236	0.229571	-0.641353	0.521293	0.722372	92867	87386	FALSE	NO	PIK3C3
VD2_2016_d3371_136_peak_75632	2.97943	0.712992	0.851607	3.70033	3.93916	7.88676	-0.210124	0.327684	-0.641239	0.521367	0.722426	84491	77969	FALSE	NO	COX7A2L
VD2_2013_d3203_224_peak_114371	2.65002	0.745719	0.706312	3.74346	3.6488	6.27678	0.178305	0.278069	0.641227	0.521375	0.722426	85909	79520	FALSE	NO	CHIC2
VD2_2014_d3371_132_peak_118891	5.12972	1.41758	1.49472	5.26368	5.42939	35.0106	-0.126352	0.197042	-0.641242	0.521365	0.722426	97618	92827	FALSE	NO	PIK3R1
VD2_2014_d3371_132_peak_33193c	5.31414	1.49128	1.53364	5.46228	5.53381	39.7846	0.109902	0.171386	0.641253	0.521358	0.722426	101407	97136	FALSE	NO	KRAS
VD2_2013_d3401_208_peak_70239b	8.33284	2.44716	2.4127	8.30743	8.19365	322.429	0.0850444	0.132635	0.641193	0.521397	0.722443	107509	104102	FALSE	NO	METRNL
VD2_2014_d3371_132_peak_20718	5.11966	1.4776	1.5156	5.37929	5.47569	34.7673	-0.0803218	0.125278	-0.641149	0.521426	0.722468	108680	105455	FALSE	NO	FAS
VD2_2014_d3375_148_peak_141150	3.30036	0.902134	0.95411	4.04789	4.14265	9.85165	-0.172161	0.268542	-0.641093	0.521462	0.722499	87222	81050	FALSE	NO	ELOVL5
VD2_2014_d3401_212_peak_112456	4.18822	1.17101	1.16963	4.6498	4.60487	18.2297	0.163489	0.255019	0.641083	0.521469	0.722499	89139	83270	FALSE	NO	NOX3
VD2_2014_d3371_132_peak_8466b	4.2577	1.17016	1.18604	4.66129	4.64569	19.1291	0.1359	0.212006	0.641022	0.521509	0.722513	95480	90354	FALSE	NO	NBPF11
VD2_2016_d3401_216_peak_131581c	2.83311	0.752632	0.831863	3.75633	3.89917	7.12608	-0.186626	0.291131	-0.641038	0.521498	0.722513	84507	77989	FALSE	NO	LDB2
VD2_2014_d3371_132_peak_124749	2.79746	0.671223	0.865417	3.60211	3.97044	6.95215	-0.21707	0.338627	-0.64103	0.521503	0.722513	84508	77990	FALSE	NO	DUSP1
VD2_2016_d3375_152_peak_93383b	4.74972	1.30052	1.375	4.95975	5.12379	26.9035	-0.13358	0.208421	-0.640916	0.521577	0.722594	96022	90960	FALSE	NO	SLC39A10
VD2_2014_d3371_132_peak_53937b	4.58109	1.24994	1.29047	4.86366	4.90753	23.9357	0.135666	0.211689	0.640873	0.521605	0.722619	95528	90411	FALSE	NO	AP3B2
VD2_2013_d3401_208_peak_96527	3.59027	0.96324	1.09648	4.17336	4.43431	12.0442	-0.149878	0.233886	-0.640818	0.521641	0.722654	92213	86630	FALSE	NO	RNF114
VD2_2016_d3381_164_peak_141648b	3.04194	0.804958	0.934874	3.85081	4.08738	8.23596	-0.142371	0.222179	-0.640793	0.521657	0.722662	93983	88659	FALSE	NO	HMGXB3
VD2_2013_d3401_208_peak_12087	3.49591	0.934751	0.936255	4.14278	4.10444	11.2817	0.18392	0.287073	0.640674	0.521735	0.722719	84678	78172	FALSE	NO	IER5
VD2_2013_d3401_208_peak_80623a	4.79609	1.35923	1.42669	5.07827	5.23702	27.7822	-0.11097	0.173212	-0.640656	0.521746	0.722719	101159	96830	FALSE	NO	TTC32
VD2_2015_d3092_248_peak_155361	3.69625	1.05482	1.05552	4.35912	4.35704	12.9623	0.131601	0.205412	0.640669	0.521738	0.722719	96438	91441	FALSE	NO	GFOD1
VD2_2013_d3326_68_peak_294829	7.07711	2.0664	2.08934	7.09618	7.16583	135.027	-0.0606073	0.0945966	-0.640692	0.521723	0.722719	113474	111055	FALSE	NO	POLR2K
VD2_2013_d3401_208_peak_97504b	3.66883	1.03371	0.957494	4.33358	4.17174	12.7183	0.178737	0.278993	0.640652	0.521749	0.722719	85820	79414	FALSE	NO	SLCO4A1
VD2_2014_d3401_212_peak_23850b	4.68488	1.31757	1.3818	4.97702	5.12838	25.721	-0.116425	0.181746	-0.640593	0.521787	0.722746	99904	95396	FALSE	NO	MAML2
VD2_2016_d3371_136_peak_30340b	3.01283	0.910887	0.844924	4.04956	3.9094	8.07147	0.156422	0.244188	0.640581	0.521795	0.722746	90741	85068	FALSE	NO	HINFP
VD2_2016_d3381_164_peak_72162	4.69658	1.27856	1.25156	4.93508	4.85338	25.9306	0.186352	0.290914	0.640575	0.521799	0.722746	84534	78018	FALSE	NO	RARA
VD2_2016_d3401_216_peak_39547	2.91084	0.758746	0.856087	3.75054	3.96933	7.52058	-0.177492	0.277099	-0.640535	0.521825	0.722768	86101	79752	FALSE	NO	BCAT1
VD2_2014_d3381_160_peak_120601	3.0669	0.806492	0.892992	3.85973	4.03114	8.3797	-0.189172	0.295359	-0.640483	0.521859	0.722801	84537	78021	FALSE	NO	CPED1
VD2_2013_d3401_208_peak_9169	7.31092	2.14486	2.16211	7.34002	7.39362	158.783	-0.0735835	0.114902	-0.6404	0.521912	0.722836	110306	107328	FALSE	NO	HIST2H2BE
VD2_2014_d3375_148_peak_131474a	2.765	0.749925	0.748427	3.74169	3.74753	6.79749	0.178298	0.278424	0.640384	0.521923	0.722836	85912	79525	FALSE	NO	MAN2A1
VD2_2013_d3401_208_peak_147943a	5.47808	1.58781	1.5864	5.69124	5.67068	44.5724	0.114103	0.17818	0.640381	0.521925	0.722836	100441	96031	FALSE	NO	DCTN6
VD2_2016_d3345_244_peak_33897	2.91102	0.747754	0.855918	3.74621	3.96302	7.5215	-0.173094	0.270298	-0.640382	0.521924	0.722836	87032	80836	FALSE	NO	ZC3H12C
VD2_2016_d3371_136_peak_87227	4.02149	1.06661	1.19914	4.41072	4.67952	16.2401	-0.146345	0.228537	-0.640353	0.521943	0.722848	93049	87598	FALSE	NO	ATG16L1
VD2_2014_d3371_132_peak_100729c	2.67484	0.730732	0.734036	3.71474	3.70089	6.38569	0.184906	0.288771	0.640318	0.521966	0.722851	84550	78036	FALSE	NO	KIF9
VD2_2016_d3369_112_peak_49849	3.7694	1.03498	1.09225	4.335	4.43424	13.6365	0.116262	0.181566	0.640326	0.521961	0.722851	99937	95437	FALSE	NO	GZMH
VD2_2014_d3401_212_peak_87032	3.67519	0.986341	1.0236	4.2316	4.30602	12.7744	0.138397	0.216147	0.640291	0.521983	0.722861	94901	89729	FALSE	NO	CD86
VD2_2015_d3092_248_peak_30551b	3.52246	0.949163	0.982172	4.15814	4.20285	11.4912	0.157583	0.246122	0.640264	0.522001	0.722871	90477	84773	FALSE	NO	SAA1
VD2_2014_d3401_212_peak_1204	3.15251	0.764598	0.946247	3.77758	4.15111	8.892	-0.160987	0.251452	-0.640229	0.522024	0.722889	89713	83919	FALSE	NO	ZBTB40
VD2_2014_d3203_228_peak_77320	2.62064	0.675523	0.696554	3.62806	3.65557	6.15021	0.210785	0.329256	0.640187	0.522051	0.722912	84559	78049	FALSE	NO	ZNF217
VD2_2013_d3401_208_peak_1044	3.62005	1.03804	1.04829	4.3162	4.34133	12.2954	0.115989	0.181241	0.639967	0.522194	0.722914	100005	95517	FALSE	NO	DHRS3
VD2_2015_d3092_248_peak_102167	6.06901	1.76837	1.80226	6.19395	6.28936	67.1358	-0.0619672	0.0968174	-0.640042	0.522145	0.722914	113144	110671	FALSE	NO	ZEB2
VD2_2014_d3375_148_peak_118975b	3.01396	0.815146	0.883831	3.87053	4.00686	8.07776	-0.170711	0.266725	-0.640027	0.522155	0.722914	87518	81396	FALSE	NO	HPSE
VD2_2014_d3381_160_peak_105759	3.08337	0.842252	0.816641	3.93898	3.87312	8.47592	0.189289	0.295765	0.639999	0.522173	0.722914	84578	78064	FALSE	NO	FBXW11
VD2_2014_d3371_132_peak_125884a	4.92098	1.40899	1.40379	5.20961	5.17987	30.2944	0.120235	0.187855	0.640045	0.522144	0.722914	99059	94438	FALSE	NO	BLOC1S5-TXNDC5
VD2_2016_d3370_124_peak_135027	3.77303	1.04114	1.06568	4.35296	4.36834	13.6708	0.145903	0.227969	0.64001	0.522166	0.722914	93168	87729	FALSE	NO	MARCKS
VD2_2013_d3401_208_peak_25027	5.61016	1.59954	1.66413	5.7215	5.8912	48.8458	-0.11964	0.186936	-0.640005	0.522169	0.722914	99194	94589	FALSE	NO	WEE1
VD2_2013_d3203_224_peak_26904	3.36412	0.940981	0.942685	4.13041	4.10842	10.2968	0.173725	0.271429	0.640039	0.522147	0.722914	86879	80667	FALSE	NO	MADD
VD2_2013_d3401_208_peak_28791a	4.12065	1.18991	1.16681	4.66099	4.61213	17.3956	0.121686	0.190124	0.640037	0.522148	0.722914	98714	94051	FALSE	NO	LRTOMT
VD2_2016_d3401_216_peak_39647c	4.18612	1.16285	1.2085	4.61817	4.69536	18.2032	-0.143151	0.223676	-0.63999	0.522179	0.722914	93797	88448	FALSE	NO	KRAS
VD2_2015_d3092_248_peak_47711a	3.33363	0.901807	0.910519	4.05309	4.08292	10.0814	0.140229	0.219061	0.640136	0.522084	0.722914	94460	89200	FALSE	NO	RAB35
VD2_2014_d3371_132_peak_40331b	4.48809	1.2377	1.33015	4.8025	4.99126	22.4414	-0.114423	0.178752	-0.640122	0.522094	0.722914	100382	95965	FALSE	NO	RNF6
VD2_2014_d3375_148_peak_44790	3.25683	0.859186	0.999391	3.95719	4.22716	9.55882	-0.141984	0.221856	-0.63998	0.522185	0.722914	94085	88778	FALSE	NO	COG6
VD2_2014_d3371_132_peak_93565	2.63065	0.668244	0.829749	3.58859	3.90217	6.19306	-0.171112	0.267358	-0.64001	0.522166	0.722914	87440	81294	FALSE	NO	C21orf91
VD2_2013_d3203_224_peak_89958	4.12411	1.15697	1.17287	4.59962	4.6181	17.4374	-0.137057	0.214174	-0.639934	0.522216	0.72293	95222	90067	FALSE	NO	GPBAR1
VD2_2014_d3401_212_peak_66712	2.87449	0.717713	0.844527	3.69904	3.92438	7.33345	-0.216816	0.33883	-0.639896	0.522241	0.722936	84585	78071	FALSE	NO	SUCLG1
VD2_2014_d3381_160_peak_113903e	3.78037	1.01833	1.10787	4.30195	4.45973	13.7405	-0.157335	0.245877	-0.639895	0.522241	0.722936	90532	84836	FALSE	NO	PEX3
VD2_2016_d3401_216_peak_34932	2.93384	0.750303	0.862286	3.75611	3.97467	7.6414	-0.195439	0.30547	-0.639798	0.522304	0.722995	84590	78077	FALSE	NO	ATM
VD2_2013_d3401_208_peak_61435	2.63027	0.690365	0.699882	3.63578	3.64593	6.19142	0.221727	0.34655	0.639812	0.522295	0.722995	84589	78075	FALSE	NO	MBTPS1
VD2_2016_d3371_136_peak_140143	3.18558	0.828225	0.948441	3.90129	4.13826	9.09816	-0.166795	0.260708	-0.639776	0.522319	0.723002	88421	82462	FALSE	NO	AVL9
VD2_2013_d3375_144_peak_216443b	4.02102	1.12314	1.20656	4.51142	4.69104	16.2349	-0.106805	0.166947	-0.639756	0.522331	0.723005	102195	98036	FALSE	NO	TIPARP
VD2_2014_d3401_212_peak_111608b	4.91871	1.39457	1.45827	5.16758	5.33115	30.2468	-0.0930652	0.145476	-0.639728	0.522349	0.723016	105587	101900	FALSE	NO	HIVEP2
VD2_2013_d3401_208_peak_1449	3.35898	0.93995	0.943807	4.11663	4.1219	10.2602	-0.148474	0.232106	-0.639684	0.522378	0.723034	92546	87016	FALSE	NO	ALDH4A1
VD2_2014_d3401_212_peak_17294c	5.70738	1.59716	1.56968	5.76292	5.67401	52.2508	0.135248	0.211431	0.639677	0.522382	0.723034	95619	90515	FALSE	NO	FAS
VD2_2014_d3401_212_peak_105061	3.60866	0.999817	0.987778	4.24867	4.23917	12.1987	0.142123	0.222213	0.639583	0.522444	0.723095	94046	88732	FALSE	NO	MCUR1
VD2_2016_d3369_112_peak_106244	4.88479	1.3491	1.41195	5.10314	5.1997	29.5438	0.092424	0.144508	0.639578	0.522447	0.723095	105762	102089	FALSE	NO	RBM38
VD2_2014_d3371_132_peak_43444c	5.73117	1.61909	1.675	5.81339	5.932	53.1197	-0.078379	0.122567	-0.63948	0.52251	0.723155	109157	106015	FALSE	NO	UBAC2
VD2_2016_d3369_112_peak_109748	3.73978	1.00542	1.00628	4.28304	4.26977	13.3593	0.145053	0.226828	0.639483	0.522509	0.723155	93362	87958	FALSE	NO	IGLL5
VD2_2013_d3203_224_peak_145829	4.96467	1.39126	1.44877	5.17356	5.30059	31.2259	-0.089647	0.140194	-0.639451	0.522529	0.723157	106410	102863	FALSE	NO	PTPN12
VD2_2014_d3381_160_peak_14615	3.89266	1.00998	1.02567	4.31868	4.30087	14.8528	0.181503	0.283844	0.639446	0.522533	0.723157	85205	78749	FALSE	NO	APBB1IP
VD2_2016_d3401_216_peak_181635	2.78316	0.709024	0.826228	3.66764	3.88827	6.8836	-0.178045	0.278452	-0.639411	0.522555	0.723175	85976	79600	FALSE	NO	POU5F1B
VD2_2013_d3203_224_peak_50565	4.6824	1.35569	1.33224	5.06996	4.99705	25.677	0.115568	0.180755	0.639359	0.522589	0.723208	100091	95618	FALSE	NO	SEL1L
VD2_2016_d3371_136_peak_136395	7.40426	2.14465	2.1619	7.3467	7.40116	169.397	-0.0764015	0.119509	-0.639293	0.522632	0.723253	109636	106552	FALSE	NO	UTRN
VD2_2016_d3369_112_peak_121527	2.69209	0.675718	0.822811	3.61948	3.87293	6.46249	-0.199247	0.311746	-0.639133	0.522736	0.723257	84645	78132	FALSE	NO	RASA2
VD2_2016_d3401_216_peak_150523a	3.3824	0.955329	0.969547	4.14243	4.19019	10.4281	-0.136282	0.213208	-0.639201	0.522692	0.723257	95406	90278	FALSE	NO	LCP2
VD2_2013_d3203_224_peak_140147	2.63847	0.619549	0.660868	3.51946	3.61168	6.22669	0.241902	0.37847	0.639157	0.522721	0.723257	84642	78130	FALSE	NO	PLEKHG1
VD2_2013_d3401_208_peak_16535b	3.15524	0.868799	0.947388	3.97403	4.11642	8.90887	-0.141925	0.22202	-0.639243	0.522665	0.723257	94097	88788	FALSE	NO	KLF6
VD2_2016_d3371_136_peak_18468	3.19949	0.824741	0.958994	3.89832	4.14881	9.18633	-0.183442	0.286988	-0.639197	0.522695	0.723257	84784	78285	FALSE	NO	ZNF438
VD2_2013_d3203_224_peak_18999	4.01444	1.15257	1.13061	4.58711	4.51005	16.161	0.133305	0.20857	0.639137	0.522734	0.723257	96079	91026	FALSE	NO	ZNF487
VD2_2015_d3092_248_peak_27463b	3.19052	0.898413	0.928636	4.02762	4.09023	9.12941	-0.148737	0.232707	-0.639159	0.522719	0.723257	92475	86933	FALSE	NO	PDCD4
VD2_2016_d3401_216_peak_38280b	3.35022	0.954591	0.964521	4.13459	4.17368	10.1981	-0.14646	0.229141	-0.639169	0.522713	0.723257	93034	87583	FALSE	NO	M6PR
VD2_2013_d3401_208_peak_40458a	3.42188	0.889016	0.973249	4.03553	4.18529	10.7174	-0.176557	0.276203	-0.639228	0.522675	0.723257	86305	79988	FALSE	NO	ORAI1
VD2_2014_d3369_108_peak_100586	2.87876	0.766795	0.830719	3.78042	3.90289	7.35519	-0.211816	0.331363	-0.639227	0.522675	0.723257	84630	78113	FALSE	NO	ABHD17A
VD2_2016_d3345_244_peak_110289b	3.41524	0.953507	1.01746	4.14737	4.2685	10.6681	-0.143633	0.22475	-0.639076	0.522773	0.723294	93687	88326	FALSE	NO	NF2
VD2_2016_d3401_216_peak_126507	6.94211	2.04988	2.02305	7.04355	6.96034	122.966	0.0766958	0.120014	0.639059	0.522784	0.723295	109562	106477	FALSE	NO	ZBTB38
VD2_2015_d3092_248_peak_20800	4.1193	1.12151	1.21201	4.53329	4.70435	17.3793	-0.148209	0.231935	-0.639009	0.522817	0.723326	92600	87077	FALSE	NO	RSU1
VD2_2016_d3369_112_peak_27376a	3.47567	0.986065	0.989285	4.22055	4.20195	11.1245	0.143868	0.225161	0.638955	0.522852	0.723361	93637	88265	FALSE	NO	AC018523.2
VD2_2016_d3381_164_peak_160766c	3.8354	1.08343	1.1316	4.41391	4.52696	14.2748	-0.116194	0.18186	-0.638921	0.522874	0.723363	99954	95460	FALSE	NO	LMTK2
VD2_2016_d3369_112_peak_85955	3.79933	1.09676	1.08633	4.44455	4.43067	13.9223	-0.131571	0.205923	-0.638936	0.522864	0.723363	96443	91447	FALSE	NO	GFY
VD2_2013_d3401_208_peak_48543	3.12437	0.800911	0.869702	3.85402	3.9978	8.72023	-0.225131	0.352444	-0.638771	0.522972	0.723484	84665	78156	FALSE	NO	DPF3
VD2_2014_d3371_132_peak_5404b	5.37413	1.49549	1.57912	5.46658	5.65761	41.4738	-0.101899	0.159536	-0.638722	0.523004	0.723514	103393	99402	FALSE	NO	MCOLN2
VD2_2016_d3371_136_peak_48121	3.38143	0.96281	0.925044	4.17019	4.09436	10.421	0.176623	0.276559	0.638647	0.523053	0.723554	86292	79973	FALSE	NO	RAD51B
VD2_2014_d3371_132_peak_94270d	4.86019	1.42605	1.40346	5.23822	5.17623	29.0444	0.0786088	0.123084	0.63866	0.523044	0.723554	109105	105952	FALSE	NO	CLIC6
VD2_2014_d3401_212_peak_98353b	3.60742	0.920685	1.03875	4.10719	4.33969	12.1882	-0.153979	0.241134	-0.638562	0.523108	0.723616	91293	85633	FALSE	NO	PDE4D
VD2_2014_d3401_212_peak_72131d	7.63236	2.23785	2.2599	7.6363	7.70277	198.413	-0.0625264	0.0979307	-0.638475	0.523164	0.723677	113000	110510	FALSE	NO	NIF3L1
VD2_2016_d3371_136_peak_87346d	3.36647	0.965296	0.93514	4.16087	4.1185	10.3136	-0.148205	0.232127	-0.638463	0.523172	0.723677	92603	87080	FALSE	NO	ARL4C
VD2_2015_d3092_248_peak_74880	3.97974	1.08997	1.19053	4.45158	4.64752	15.7769	-0.105174	0.164737	-0.638436	0.52319	0.723687	102587	98495	FALSE	NO	TTC19
VD2_2016_d3371_136_peak_14559	5.72206	1.65556	1.68687	5.87067	5.95522	52.785	-0.0832395	0.130398	-0.638347	0.523248	0.723739	107957	104629	FALSE	NO	TP53BP2
VD2_2016_d3369_112_peak_41888b	5.26463	1.46849	1.48566	5.37247	5.43616	38.4425	-0.0861102	0.134896	-0.638347	0.523248	0.723739	107255	103790	FALSE	NO	CHST11
VD2_2014_d3381_160_peak_4032	2.78047	0.79081	0.798508	3.83145	3.82162	6.87075	0.172378	0.270047	0.638327	0.523261	0.723743	87175	81000	FALSE	NO	TYW3
VD2_2014_d3401_212_peak_39820	2.84926	0.720645	0.699425	3.7045	3.66504	7.20633	0.173758	0.272231	0.638276	0.523294	0.723772	86870	80656	FALSE	NO	BATF
VD2_2014_d3371_132_peak_65508c	4.87545	1.41249	1.42644	5.20195	5.24518	29.3534	-0.0922872	0.144591	-0.638264	0.523302	0.723772	105787	102118	FALSE	NO	MAP2K6
VD2_2016_d3401_216_peak_88579	2.70085	0.759709	0.76866	3.76475	3.78109	6.50187	0.193302	0.302937	0.638091	0.523414	0.723913	84698	78193	FALSE	NO	FTL
VD2_2016_d3280_168_peak_172433b	3.01932	0.798472	0.832217	3.85078	3.92132	8.10783	0.171441	0.268713	0.638007	0.523469	0.723975	87377	81228	FALSE	NO	NAT1
VD2_2013_d3401_208_peak_9619c	4.21122	1.15671	1.17414	4.62805	4.62019	18.5226	0.163084	0.255631	0.637966	0.523496	0.723984	89214	83358	FALSE	NO	S100A3
VD2_2013_d3401_208_peak_96803a	5.61965	1.59073	1.60718	5.73655	5.73399	49.168	0.11145	0.174695	0.63797	0.523493	0.723984	101043	96695	FALSE	NO	NFATC2
VD2_2015_d3092_248_peak_176748a	5.70734	1.65642	1.60138	5.88378	5.72271	52.2492	0.0934018	0.146412	0.63794	0.523513	0.723993	105525	101832	FALSE	NO	ZNF282
VD2_2013_d3375_144_peak_94847	2.87443	0.749947	0.89379	3.74172	3.99889	7.33311	-0.149731	0.234717	-0.637922	0.523525	0.723995	92238	86660	FALSE	NO	FBXL3
VD2_2016_d3381_164_peak_157243	2.91829	0.746589	0.897157	3.7381	4.02581	7.55948	-0.172863	0.271001	-0.637866	0.523561	0.724018	87073	80887	FALSE	NO	NFE2L3
VD2_2014_d3375_148_peak_156388b	3.99454	1.07139	1.20013	4.41798	4.67245	15.9395	-0.135645	0.212653	-0.637871	0.523557	0.724018	95537	90419	FALSE	NO	TFEC
VD2_2016_d3280_168_peak_13659b	3.13124	0.795977	0.838189	3.85338	3.9154	8.76188	-0.212481	0.333143	-0.637808	0.523599	0.72404	84712	78204	FALSE	NO	C1orf21
VD2_2014_d3375_148_peak_129639a	3.66172	0.958156	1.03158	4.18418	4.32373	12.6558	-0.136069	0.21334	-0.637806	0.5236	0.72404	95446	90325	FALSE	NO	ATG10
VD2_2014_d3401_212_peak_30348b	3.04054	0.791405	0.905991	3.83413	4.04137	8.22796	-0.186957	0.29313	-0.637794	0.523608	0.72404	84714	78206	FALSE	NO	C12orf50
VD2_2013_d3398_196_peak_30898	4.57405	1.28897	1.30978	4.92829	4.93753	23.8191	0.10521	0.164972	0.637742	0.523641	0.724073	102576	98481	FALSE	NO	ADAMTS8
VD2_2013_d3203_224_peak_131331	2.75318	0.778825	0.760512	3.81242	3.75133	6.74201	0.196839	0.308679	0.637681	0.523681	0.724085	84720	78214	FALSE	NO	GMPR
VD2_2014_d3371_132_peak_28568e	3.00684	0.761094	0.882543	3.75557	4.01731	8.03804	-0.175352	0.274991	-0.637666	0.523691	0.724085	86567	80302	FALSE	NO	PANX1
VD2_2015_d3040_9_peak_52755a	2.7399	0.607025	0.668282	3.51371	3.60083	6.68025	0.244083	0.382773	0.637671	0.523688	0.724085	84721	78215	FALSE	NO	TXNDC11
VD2_2016_d3369_112_peak_81672	7.68327	2.24262	2.26809	7.65134	7.72952	205.539	-0.0763654	0.119752	-0.637696	0.523672	0.724085	109641	106557	FALSE	NO	PPAN-P2RY11
VD2_2014_d3092_220_peak_186167	2.62125	0.753452	0.756729	3.74144	3.75762	6.15285	-0.180649	0.283305	-0.637649	0.523702	0.724086	85393	78941	FALSE	NO	STARD3NL
VD2_2014_d3381_160_peak_104337d	2.70889	0.710687	0.778476	3.675	3.7916	6.53819	-0.168713	0.264621	-0.637564	0.523758	0.724124	87960	81905	FALSE	NO	ARHGAP26
VD2_2014_d3371_132_peak_137761b	5.1718	1.50915	1.46853	5.46929	5.35525	36.0467	0.103959	0.163057	0.637561	0.52376	0.724124	102889	98846	FALSE	NO	ANLN
VD2_2013_d3203_224_peak_67797	3.44277	0.906777	0.875105	4.07907	4.01059	10.8737	0.181178	0.284171	0.637567	0.523756	0.724124	85272	78815	FALSE	NO	UNK
VD2_2014_d3375_148_peak_130210b	4.24115	1.24428	1.22559	4.78455	4.72732	18.911	0.101143	0.158663	0.637471	0.523818	0.72419	103590	99628	FALSE	NO	NR2F1
VD2_2016_d3401_216_peak_160691b	7.34866	2.13694	2.17268	7.31776	7.42991	162.993	-0.0914616	0.143498	-0.637372	0.523883	0.724238	105979	102341	FALSE	NO	AKAP7
VD2_2014_d3326_72_peak_49685	2.5909	0.66999	0.640633	3.6171	3.54662	6.02475	0.228458	0.358435	0.637377	0.523879	0.724238	84742	78239	FALSE	NO	EPC1
VD2_2013_d3401_208_peak_75288b	4.89561	1.38054	1.38903	5.16326	5.1417	29.7662	0.128925	0.202268	0.637398	0.523865	0.724238	97057	92169	FALSE	NO	CCDC130
VD2_2013_d3345_236_peak_32558c	4.48937	1.28098	1.27083	4.89691	4.85523	22.4614	0.113642	0.178316	0.63731	0.523923	0.724279	100535	96135	FALSE	NO	KLF6
VD2_2014_d3371_132_peak_21818	3.66334	0.9984	1.0922	4.25556	4.42443	12.67	-0.135705	0.212979	-0.637175	0.524011	0.724387	95520	90400	FALSE	NO	SH3PXD2A
VD2_2016_d3345_244_peak_232d	5.22075	1.43674	1.52161	5.32144	5.49407	37.2909	-0.102558	0.160981	-0.63708	0.524072	0.724428	103231	99226	FALSE	NO	C1orf174
VD2_2014_d3401_212_peak_8295b	6.31318	1.8554	1.831	6.45107	6.38037	79.5165	0.0769785	0.120839	0.637035	0.524102	0.724428	109498	106402	FALSE	NO	DEDD
VD2_2014_d3375_148_peak_20156a	3.7911	1.02283	1.15308	4.2987	4.56415	13.8431	-0.11516	0.180762	-0.637079	0.524074	0.724428	100212	95758	FALSE	NO	ARID5B
VD2_2016_d3369_112_peak_58844a	3.89673	0.970054	0.979353	4.24027	4.23321	14.8947	0.206105	0.323528	0.637054	0.52409	0.724428	84760	78262	FALSE	NO	C15orf61
VD2_2016_d3371_136_peak_64498	3.6661	1.02129	0.971147	4.29978	4.19891	12.6942	0.147469	0.231484	0.637059	0.524086	0.724428	92801	87313	FALSE	NO	CACNG1
VD2_2016_d3369_112_peak_103921a	4.2217	1.15397	1.23727	4.60888	4.76493	18.6577	-0.133263	0.209187	-0.637049	0.524093	0.724428	96090	91038	FALSE	NO	RALY
VD2_2016_d3369_112_peak_100465	4.17655	1.14136	1.18223	4.59173	4.64183	18.0829	0.137786	0.216313	0.636976	0.524141	0.724458	95046	89887	FALSE	NO	DOCK10
VD2_2016_d3371_136_peak_41095	3.26909	0.949515	0.888776	4.1339	4.00723	9.64041	0.154782	0.242997	0.636971	0.524144	0.724458	91112	85464	FALSE	NO	ALG5
VD2_2015_d3092_248_peak_59690b	3.86606	1.05952	1.15501	4.37843	4.57107	14.5815	-0.128913	0.202391	-0.63695	0.524157	0.724462	97062	92172	FALSE	NO	RIN3
VD2_2014_d3092_220_peak_63613a	3.71778	0.933006	1.10823	4.13577	4.47269	13.1572	-0.131112	0.205864	-0.636886	0.524199	0.724478	96539	91570	FALSE	NO	PLEKHG3
VD2_2016_d3371_136_peak_61846a	4.1761	1.19833	1.22885	4.67328	4.74653	18.0773	-0.106922	0.167879	-0.636897	0.524192	0.724478	102168	98005	FALSE	NO	SLC35G3
VD2_2016_d3369_112_peak_71356	2.65193	0.681009	0.788168	3.60498	3.82986	6.28508	-0.20413	0.320504	-0.636902	0.524189	0.724478	84771	78273	FALSE	NO	STAT5B
VD2_2015_d3092_248_peak_101797a	3.79727	1.0524	1.12725	4.36093	4.50562	13.9025	-0.117527	0.184573	-0.636753	0.524286	0.724528	99638	95093	FALSE	NO	ARHGAP15
VD2_2016_d3401_216_peak_155740a	4.53091	1.20083	1.33029	4.73774	5.00803	23.1175	-0.117266	0.184161	-0.636758	0.524282	0.724528	99704	95168	FALSE	NO	MRPS10
VD2_2016_d3401_216_peak_167338a	2.59099	0.613266	0.59314	3.51107	3.46529	6.02512	0.252691	0.396814	0.636799	0.524256	0.724528	84779	78281	FALSE	NO	COA1
VD2_2016_d3381_164_peak_29093a	6.53262	1.92331	1.93255	6.6526	6.68083	92.5797	-0.0547393	0.0859638	-0.636771	0.524274	0.724528	114930	112756	FALSE	NO	CD44
VD2_2016_d3401_216_peak_40833a	3.87609	1.12243	1.02699	4.5134	4.31761	14.6832	0.12864	0.202014	0.63679	0.524261	0.724528	97113	92234	FALSE	NO	HDAC7
VD2_2016_d3401_216_peak_48221d	5.60708	1.61583	1.6264	5.76476	5.79445	48.7416	-0.0986297	0.154943	-0.636556	0.524414	0.724691	104233	100361	FALSE	NO	PARP4
VD2_2016_d3401_216_peak_44083b	2.98812	0.79692	0.862809	3.84358	3.95737	7.93437	-0.188651	0.296372	-0.636535	0.524428	0.724696	84796	78304	FALSE	NO	BTG1
VD2_2014_d3401_212_peak_108129	2.60321	0.734475	0.702553	3.70729	3.63749	6.07638	0.172837	0.271565	0.636447	0.524485	0.724761	87078	80893	FALSE	NO	DST
VD2_2016_d3384_192_peak_442922	5.36862	1.53093	1.43955	5.53893	5.34726	41.3158	0.0873363	0.137292	0.636136	0.524688	0.724996	106970	103475	FALSE	NO	TEX48
VD2_2013_d3401_208_peak_24447	2.83513	0.79692	0.73838	3.83619	3.70629	7.13608	0.180376	0.283555	0.636123	0.524696	0.724996	85465	79027	FALSE	NO	CD81
VD2_2016_d3371_136_peak_50226c	6.72931	1.94746	1.96129	6.73619	6.7776	106.102	-0.0853346	0.134138	-0.636168	0.524667	0.724996	107444	104020	FALSE	NO	EVL
VD2_2013_d3401_208_peak_78775b	5.82783	1.6827	1.66366	5.95891	5.89253	56.8004	0.0952223	0.14969	0.636131	0.524691	0.724996	105077	101348	FALSE	NO	FLT3LG
VD2_2013_d3203_224_peak_39488	3.21766	0.897359	0.818641	4.0559	3.88188	9.30276	0.168437	0.264794	0.636104	0.524709	0.724999	88024	81979	FALSE	NO	C12orf42
VD2_2015_d3092_248_peak_95193a	3.41837	0.925625	0.968741	4.10162	4.16875	10.6913	0.136392	0.214437	0.636046	0.524747	0.725038	95384	90254	FALSE	NO	SOS1
VD2_2016_d3278_60_peak_14972	2.73778	0.744425	0.727322	3.72714	3.69436	6.67044	-0.157022	0.246913	-0.635939	0.524816	0.725098	90598	84911	FALSE	NO	IER5
VD2_2016_d3371_136_peak_12181b	4.69283	1.18801	1.31171	4.72838	4.98193	25.8633	-0.133521	0.209975	-0.63589	0.524848	0.725098	96033	90974	FALSE	NO	TROVE2
VD2_2013_d3203_224_peak_131115b	5.14336	1.43801	1.49887	5.31156	5.43385	35.3432	-0.0969531	0.152459	-0.635928	0.524823	0.725098	104634	100833	FALSE	NO	JARID2
VD2_2014_d3398_200_peak_39187	3.42507	0.908636	0.89899	4.06817	4.05657	10.7411	0.148018	0.232769	0.635901	0.524841	0.725098	92647	87133	FALSE	NO	APBA2
VD2_2013_d3401_208_peak_59227c	4.26146	1.18383	1.22515	4.67399	4.73769	19.1791	0.126217	0.198471	0.635944	0.524813	0.725098	97660	92873	FALSE	NO	ABCC11
VD2_2014_d3371_132_peak_71637	3.88763	1.08406	1.086	4.42548	4.45325	14.8011	-0.163791	0.25758	-0.635885	0.524852	0.725098	89068	83180	FALSE	NO	BRD4
VD2_2014_d3398_200_peak_121846	2.77793	0.816531	0.799696	3.86199	3.83322	6.85867	0.155369	0.244344	0.635861	0.524867	0.725105	90981	85335	FALSE	NO	FNBP1
VD2_2014_d3401_212_peak_87537c	4.97714	1.43537	1.43617	5.27516	5.26673	31.4969	0.109823	0.172743	0.635755	0.524936	0.725176	101433	97166	FALSE	NO	MRPL3
VD2_2016_d3369_112_peak_60541b	4.59362	1.24839	1.33209	4.84034	4.99843	24.1444	-0.132318	0.208128	-0.635752	0.524938	0.725176	96281	91262	FALSE	NO	ZNF774
VD2_2013_d3401_208_peak_126450c	5.26582	1.52526	1.5583	5.50541	5.59277	38.4743	-0.0862647	0.135709	-0.635659	0.524999	0.725237	107219	103746	FALSE	NO	TNIP1
VD2_2016_d3381_164_peak_44530	2.83507	0.757113	0.825788	3.76122	3.87763	7.13576	-0.152793	0.240372	-0.635652	0.525003	0.725237	91549	85912	FALSE	NO	COX6A1
VD2_2016_d3381_164_peak_126898	2.61599	0.666444	0.748875	3.59403	3.76368	6.13044	-0.212627	0.334518	-0.635623	0.525022	0.72524	84858	78381	FALSE	NO	FAM114A1
VD2_2015_d3092_248_peak_71610	3.86338	1.06264	1.10474	4.39169	4.47525	14.5544	-0.1598	0.251409	-0.635618	0.525026	0.72524	89970	84200	FALSE	NO	CDH1
VD2_2014_d3375_148_peak_154244	2.97026	0.783406	0.820571	3.81318	3.88095	7.8368	0.178318	0.280554	0.635592	0.525043	0.72525	85905	79514	FALSE	NO	PTPN12
VD2_2016_d3381_164_peak_94341b	6.41048	1.89126	1.85607	6.55845	6.45436	85.0644	0.0816918	0.128541	0.635533	0.525081	0.725288	108346	105085	FALSE	NO	BIN1
VD2_2014_d3371_132_peak_47474	3.04337	0.82739	0.869933	3.89499	3.97404	8.24414	0.161685	0.254425	0.63549	0.525109	0.725313	89546	83736	FALSE	NO	SLC10A1
VD2_2016_d3401_216_peak_54160b	4.01898	1.16115	1.12269	4.60011	4.5133	16.2119	0.134876	0.212266	0.635411	0.52516	0.725357	95708	90605	FALSE	NO	PCK2
VD2_2016_d3381_164_peak_109817a	3.50548	0.929797	0.914044	4.12579	4.07467	11.3568	0.165153	0.259916	0.63541	0.525161	0.725357	88778	82845	FALSE	NO	TPST2
VD2_2015_d3092_248_peak_12634d	3.11709	0.927408	0.778554	4.08677	3.79396	8.67637	0.150656	0.23711	0.635386	0.525177	0.725364	92034	86432	FALSE	NO	CD247
VD2_2014_d3371_132_peak_64255b	4.90076	1.40872	1.45327	5.19392	5.31122	29.8728	-0.0859411	0.13527	-0.635331	0.525213	0.7254	107298	103836	FALSE	NO	MMD
VD2_2015_d3092_248_peak_86011	3.37253	0.969036	0.966302	4.17663	4.15416	10.3569	0.144941	0.22814	0.635315	0.525223	0.7254	93384	87983	FALSE	NO	NFATC1
VD2_2014_d3401_212_peak_72735b	5.44234	1.49609	1.49388	5.48415	5.49142	43.4817	-0.134529	0.211777	-0.635238	0.525273	0.725413	95795	90702	FALSE	NO	IKZF2
VD2_2015_d3092_248_peak_141862	3.9324	0.960751	1.02254	4.23958	4.31355	15.2676	-0.187595	0.295302	-0.635264	0.525256	0.725413	84879	78401	FALSE	NO	RAPGEF2
VD2_2016_d3381_164_peak_162931c	5.93603	1.65691	1.75394	5.92454	6.15228	61.2244	-0.0830733	0.130773	-0.635248	0.525266	0.725413	108003	104682	FALSE	NO	MKLN1
VD2_2016_d3401_216_peak_70695c	4.63251	1.35191	1.33029	5.04807	4.9985	24.8042	0.11045	0.173863	0.635269	0.525253	0.725413	101294	96989	FALSE	NO	MAF
VD2_2014_d3371_132_peak_135593d	6.3979	1.87277	1.86487	6.50398	6.48117	84.3258	0.0871094	0.137138	0.635196	0.525301	0.725437	107009	103514	FALSE	NO	AL159163.1
VD2_2014_d3375_148_peak_55774	3.01255	0.841756	0.858828	3.92628	3.9398	8.06989	0.170571	0.268542	0.635176	0.525314	0.725441	87546	81429	FALSE	NO	DPH6
VD2_2014_d3371_132_peak_11291	2.87787	0.676054	0.916112	3.6048	4.05438	7.35064	-0.165103	0.259969	-0.635088	0.525371	0.725444	88790	82860	FALSE	NO	LHX4
VD2_2014_d3401_212_peak_121492d	4.98894	1.43075	1.42342	5.26984	5.24614	31.7555	0.110789	0.174448	0.635083	0.525374	0.725444	101208	96892	FALSE	NO	UBXN8
VD2_2013_d3401_208_peak_33428a	4.32028	1.21323	1.20188	4.73744	4.70883	19.9772	0.104489	0.164528	0.635084	0.525373	0.725444	102760	98689	FALSE	NO	APOBEC1
VD2_2016_d3280_168_peak_51269b	4.26277	1.15345	1.2651	4.59469	4.85032	19.1965	-0.140343	0.220965	-0.635136	0.52534	0.725444	94437	89173	FALSE	NO	KLF12
VD2_2013_d3401_208_peak_49942	3.65825	0.983428	1.03474	4.23146	4.31696	12.6254	0.149881	0.235993	0.635106	0.52536	0.725444	92211	86628	FALSE	NO	DDX24
VD2_2016_d3203_232_peak_44366	3.39502	0.91528	0.830946	4.08929	3.91703	10.5197	0.14495	0.228239	0.635079	0.525377	0.725444	93380	87976	FALSE	NO	ATP10A
VD2_2016_d3369_112_peak_3463a	6.02355	1.77161	1.74913	6.20269	6.13734	65.0533	0.0841737	0.13255	0.635035	0.525406	0.725444	107704	104323	FALSE	NO	AZIN2
VD2_2016_d3381_164_peak_21321a	3.56087	0.888433	1.03241	4.041	4.32139	11.8013	-0.164266	0.258674	-0.635032	0.525408	0.725444	88976	83073	FALSE	NO	C10orf128
VD2_2015_d3092_248_peak_78390	4.76541	1.37693	1.39093	5.11159	5.15833	27.1976	-0.118232	0.186183	-0.635031	0.525408	0.725444	99483	94912	FALSE	NO	ZNF652
VD2_2014_d3381_160_peak_39331	3.13648	0.892663	0.878748	4.02438	3.98049	8.79375	0.141393	0.22267	0.634992	0.525434	0.725466	94211	88922	FALSE	NO	NID2
VD2_2015_d3092_248_peak_94903b	4.94115	1.38987	1.45151	5.1735	5.30776	30.721	-0.0849215	0.133742	-0.634964	0.525452	0.725471	107533	104127	FALSE	NO	QPCT
VD2_2015_d3092_248_peak_47450	3.19277	0.801842	0.914667	3.87371	4.05201	9.14365	-0.2164	0.340811	-0.634955	0.525458	0.725471	84902	78421	FALSE	NO	MED13L
VD2_2015_d3092_248_peak_98344c	4.70371	1.35872	1.39255	5.06671	5.14607	26.059	-0.105522	0.166226	-0.634809	0.525553	0.725589	102513	98418	FALSE	NO	TRABD2A
VD2_2013_d3401_208_peak_11312	5.7183	1.68765	1.66083	5.95737	5.87871	52.6479	0.0704794	0.111028	0.634791	0.525565	0.72559	111047	108187	FALSE	NO	TBX19
VD2_2013_d3401_208_peak_11582	3.05161	0.83491	0.848749	3.91636	3.92582	8.29137	-0.172464	0.271702	-0.634755	0.525588	0.72559	87156	80981	FALSE	NO	C1orf105
VD2_2016_d3401_216_peak_101219b	3.43066	0.953653	0.889667	4.16712	4.0161	10.7828	0.134659	0.21214	0.634767	0.52558	0.72559	95761	90666	FALSE	NO	DLX2
VD2_2014_d3371_132_peak_46504b	4.87537	1.39979	1.44996	5.17652	5.29846	29.3517	-0.090275	0.142222	-0.634745	0.525595	0.72559	106259	102694	FALSE	NO	TMEM30B
VD2_2014_d3345_240_peak_81200a	3.41888	0.960846	0.920337	4.1669	4.08101	10.6951	0.157488	0.24817	0.634598	0.525691	0.72566	90507	84806	FALSE	NO	GBE1
VD2_2016_d3369_112_peak_162083	5.33621	1.4996	1.59137	5.47283	5.68447	40.3981	-0.074058	0.116701	-0.634596	0.525692	0.72566	110203	107208	FALSE	NO	GIMAP5
VD2_2016_d3381_164_peak_28435b	8.16582	2.39482	2.41654	8.1375	8.20472	287.182	-0.0710666	0.111986	-0.634603	0.525687	0.72566	110894	108000	FALSE	NO	LDHA
VD2_2013_d3401_208_peak_27677f	6.02726	1.7488	1.79167	6.13619	6.25878	65.221	-0.0901088	0.141995	-0.634589	0.525696	0.72566	106304	102740	FALSE	NO	WDR74
VD2_2013_d3401_208_peak_67037b	5.92298	1.70991	1.74087	6.02948	6.11327	60.6729	-0.0940226	0.148163	-0.63459	0.525696	0.72566	105378	101672	FALSE	NO	SLC35B1
VD2_2014_d3371_132_peak_539	2.89013	0.786558	0.894715	3.80903	4.01307	7.41339	-0.156328	0.246356	-0.634561	0.525715	0.725671	90764	85099	FALSE	NO	CLSTN1
VD2_2016_d3381_164_peak_87230c	4.08429	1.09874	1.20951	4.48116	4.7013	16.9626	-0.134913	0.212629	-0.634501	0.525754	0.725711	95704	90601	FALSE	NO	TRIB2
VD2_2013_d3401_208_peak_130166c	5.92673	1.71452	1.75352	6.04199	6.14713	60.831	-0.0929012	0.146428	-0.63445	0.525787	0.725743	105632	101945	FALSE	NO	BTN3A3
VD2_2013_d3401_208_peak_14270b	4.45131	1.26576	1.27955	4.86292	4.86349	21.8765	0.105938	0.16701	0.634325	0.525869	0.725842	102399	98267	FALSE	NO	NENF
VD2_2014_d3371_132_peak_139884	4.95191	1.37502	1.41621	5.14142	5.23185	30.951	-0.137036	0.21606	-0.634247	0.52592	0.725869	95225	90071	FALSE	NO	STEAP2
VD2_2016_d3371_136_peak_39199	3.12468	0.888734	0.846206	4.01071	3.9286	8.72213	0.147863	0.233126	0.634261	0.525911	0.725869	92684	87173	FALSE	NO	RPLP0
VD2_2013_d3203_224_peak_49015	4.62355	1.29447	1.3054	4.94614	4.93269	24.6505	0.131364	0.20711	0.634272	0.525903	0.725869	96495	91514	FALSE	NO	AL355916.3
VD2_2014_d3401_212_peak_92492a	3.58586	1.02793	1.00401	4.30862	4.24493	12.0075	0.168664	0.265976	0.634134	0.525993	0.725922	87976	81924	FALSE	NO	DCUN1D4
VD2_2014_d3092_220_peak_29835c	3.25184	0.846601	0.872095	3.94192	4.01095	9.5258	0.186697	0.294416	0.634126	0.525999	0.725922	84947	78472	FALSE	NO	PDZD8
VD2_2015_d3092_248_peak_57974	3.36111	0.900906	1.01614	4.03966	4.26913	10.2753	-0.14237	0.224504	-0.634153	0.525981	0.725922	93985	88662	FALSE	NO	SLC10A1
VD2_2014_d3345_240_peak_53841b	4.63214	1.28976	1.32462	4.93824	4.9754	24.7979	0.114895	0.181176	0.634163	0.525975	0.725922	100282	95843	FALSE	NO	CTAGE1
VD2_2014_d3401_212_peak_115840a	2.75947	0.78574	0.751233	3.80471	3.75471	6.7715	0.180461	0.2846	0.634086	0.526024	0.725944	85443	79000	FALSE	NO	DDC
VD2_2014_d3401_212_peak_85905	7.24315	2.1139	2.13382	7.2443	7.30617	151.498	-0.0809256	0.127646	-0.633987	0.52609	0.726005	108531	105295	FALSE	NO	NFKBIZ
VD2_2013_d3401_208_peak_61224	5.56349	1.57752	1.60798	5.66277	5.73921	47.2908	-0.103678	0.16353	-0.633997	0.526083	0.726005	102960	98922	FALSE	NO	CMIP
VD2_2014_d3371_132_peak_97821	2.69815	0.810456	0.752865	3.84584	3.74082	6.48967	0.153531	0.242196	0.633913	0.526137	0.726043	91381	85734	FALSE	NO	BHLHE40
VD2_2016_d3401_216_peak_26065	3.03644	0.788174	0.873571	3.82237	3.9905	8.20463	-0.173533	0.273747	-0.633917	0.526135	0.726043	86924	80714	FALSE	NO	ITPRIP
VD2_2013_d3401_208_peak_131112c	5.25095	1.48774	1.55476	5.42133	5.58761	38.0798	-0.123859	0.195395	-0.633891	0.526152	0.726049	98222	93511	FALSE	NO	TAPBP
VD2_2016_d3381_164_peak_112361b	5.05444	1.40627	1.46701	5.22073	5.36999	33.2306	-0.122104	0.192641	-0.633845	0.526182	0.726062	98622	93944	FALSE	NO	ITPR1
VD2_2015_d3092_248_peak_153882	2.6612	0.678423	0.771843	3.63131	3.79064	6.3256	-0.201948	0.318616	-0.63383	0.526192	0.726062	84962	78486	FALSE	NO	ZNF346
VD2_2013_d3203_224_peak_67099	3.14746	0.826653	0.795047	3.92368	3.82726	8.86091	0.186131	0.293647	0.633857	0.526174	0.726062	84960	78485	FALSE	NO	RGS9
VD2_2014_d3401_212_peak_87166	2.62335	0.690033	0.810094	3.62841	3.86259	6.1618	-0.180595	0.284941	-0.633796	0.526214	0.726078	85402	78946	FALSE	NO	HEG1
VD2_2014_d3401_212_peak_6552a	3.85063	1.06452	1.14487	4.38561	4.5607	14.4264	-0.115058	0.181547	-0.633763	0.526235	0.726094	100234	95783	FALSE	NO	CD2
VD2_2016_d3369_112_peak_91592	2.59503	0.720908	0.663358	3.69712	3.59068	6.04203	0.228688	0.360906	0.633649	0.52631	0.726113	84977	78503	FALSE	NO	PCBP1
VD2_2016_d3369_112_peak_131235	2.91214	0.787996	0.771288	3.82707	3.79801	7.52732	0.189332	0.298776	0.633692	0.526282	0.726113	84971	78498	FALSE	NO	MAB21L2
VD2_2013_d3203_224_peak_128722b	3.10192	0.84535	0.952221	3.91641	4.14413	8.58562	-0.137423	0.216873	-0.633655	0.526306	0.726113	95135	89977	FALSE	NO	FAM71B
VD2_2016_d3401_216_peak_174760	3.66192	1.01397	1.0125	4.28987	4.26776	12.6575	-0.13655	0.215498	-0.63365	0.526309	0.726113	95351	90207	FALSE	NO	PPP1R3B
VD2_2014_d3371_132_peak_16723b	6.64348	1.94589	1.95535	6.72375	6.75307	99.9737	-0.0662641	0.104572	-0.633672	0.526295	0.726113	112116	109453	FALSE	NO	FAM107B
VD2_2014_d3371_132_peak_50624b	4.52773	1.26865	1.31066	4.87708	4.9395	23.0665	0.0946371	0.149346	0.633675	0.526293	0.726113	105224	101514	FALSE	NO	RASGRP1
VD2_2013_d3203_224_peak_10510	4.65353	1.3	1.28042	4.95541	4.9189	25.1682	-0.118804	0.187509	-0.633589	0.526349	0.726125	99364	94778	FALSE	NO	CD247
VD2_2016_d3369_112_peak_121468	2.96623	0.770579	0.804757	3.80679	3.84884	7.8149	-0.179506	0.283307	-0.63361	0.526335	0.726125	85642	79212	FALSE	NO	ZBTB38
VD2_2014_d3371_132_peak_130652a	5.27014	1.51788	1.50017	5.49852	5.44091	38.5895	0.0895252	0.141302	0.633575	0.526358	0.726125	106441	102902	FALSE	NO	GJA10
VD2_2015_d3092_248_peak_43505	3.22024	0.920349	0.908239	4.07806	4.03567	9.31942	0.143211	0.226037	0.633573	0.526359	0.726125	93781	88436	FALSE	NO	CTDSP2
VD2_2014_d3401_212_peak_106019a	4.54385	1.30892	1.35189	4.94148	5.0439	23.3256	-0.0969881	0.153086	-0.633554	0.526372	0.726128	104622	100819	FALSE	NO	HIST1H2AH
VD2_2016_d3401_216_peak_104204	3.36248	0.918534	1.00596	4.07761	4.24805	10.2851	-0.146469	0.231273	-0.633316	0.526527	0.726257	93031	87581	FALSE	NO	PLEKHM3
VD2_2014_d3371_132_peak_121307	2.88759	0.820788	0.764562	3.88211	3.76961	7.40033	0.17429	0.2752	0.633322	0.526524	0.726257	86759	80526	FALSE	NO	HSD17B4
VD2_2013_d3401_208_peak_131679b	6.11937	1.78241	1.77745	6.24477	6.21903	69.5206	0.0905474	0.14296	0.633377	0.526488	0.726257	106180	102600	FALSE	NO	PIM1
VD2_2013_d3203_224_peak_133872	3.73054	0.954179	1.08795	4.17667	4.438	13.2741	-0.140706	0.222171	-0.633324	0.526522	0.726257	94365	89099	FALSE	NO	MRPS10
VD2_2013_d3401_208_peak_144566a	4.63839	1.28688	1.32352	4.9214	5.00147	24.9055	-0.111795	0.176514	-0.633349	0.526506	0.726257	100964	96611	FALSE	NO	MKLN1
VD2_2014_d3326_72_peak_59093	2.97731	0.775317	0.73398	3.82078	3.72675	7.87518	0.234779	0.370678	0.633377	0.526488	0.726257	84994	78524	FALSE	NO	FGFBP3
VD2_2016_d3371_136_peak_74810a	4.86544	1.40244	1.38026	5.18321	5.13553	29.1503	0.106148	0.167619	0.633266	0.52656	0.726275	102349	98214	FALSE	NO	MEMO1
VD2_2016_d3401_216_peak_145410c	5.04089	1.44686	1.47429	5.30013	5.3721	32.9199	-0.0972899	0.153632	-0.633265	0.526561	0.726275	104543	100731	FALSE	NO	ST8SIA4
VD2_2014_d3375_148_peak_43719	2.62875	0.729908	0.680498	3.7131	3.60223	6.1849	0.186545	0.294584	0.63325	0.526571	0.726275	85004	78531	FALSE	NO	C1QTNF9B
VD2_2014_d3375_148_peak_123855b	2.93907	0.735478	0.876587	3.72139	3.98745	7.66919	-0.178457	0.281827	-0.633217	0.526592	0.726291	85864	79462	FALSE	NO	HAND2
VD2_2016_d3369_112_peak_116821a	2.71035	0.732153	0.764117	3.71995	3.75765	6.54482	-0.167353	0.264318	-0.633151	0.526635	0.726313	88302	82317	FALSE	NO	C3orf18
VD2_2013_d3203_224_peak_161379a	3.70163	0.958807	0.970493	4.21279	4.18563	13.0107	0.181114	0.286054	0.633145	0.526639	0.726313	85284	78827	FALSE	NO	AUH
VD2_2016_d3381_164_peak_34820a	6.10353	1.7256	1.77979	6.11836	6.23725	68.7617	-0.0905566	0.143021	-0.63317	0.526623	0.726313	106177	102598	FALSE	NO	SORL1
VD2_2014_d3371_132_peak_77310	4.48697	1.27968	1.27799	4.89492	4.86445	22.424	0.109391	0.172782	0.633117	0.526657	0.726324	101556	97302	FALSE	NO	GALM
VD2_2016_d3381_164_peak_43661a	4.78747	1.39004	1.34511	5.14809	5.07541	27.6168	-0.089576	0.141489	-0.633094	0.526672	0.726331	106429	102887	FALSE	NO	TMEM119
VD2_2014_d3375_148_peak_148880a	3.58208	1.02387	1.02711	4.29617	4.28747	11.9761	0.135748	0.214451	0.633005	0.52673	0.726368	95509	90387	FALSE	NO	ARID1B
VD2_2016_d3401_216_peak_179967e	3.53305	1.04006	0.95709	4.32166	4.14726	11.5759	0.129671	0.204849	0.633007	0.526729	0.726368	96898	91981	FALSE	NO	PABPC1
VD2_2016_d3401_216_peak_57369	2.78606	0.720559	0.78829	3.68866	3.82915	6.89744	-0.185706	0.293358	-0.633036	0.52671	0.726368	85020	78545	FALSE	NO	EXD2
VD2_2016_d3369_112_peak_170041a	4.71341	1.3046	1.39209	4.97321	5.14749	26.2348	-0.115563	0.182569	-0.63298	0.526747	0.726378	100095	95623	FALSE	NO	ZFAT
VD2_2014_d3401_212_peak_101973	4.32509	1.1971	1.15687	4.72384	4.60841	20.0439	0.125431	0.19817	0.632948	0.526767	0.726381	97840	93083	FALSE	NO	CXXC5
VD2_2013_d3401_208_peak_68165	4.48638	1.19803	1.32885	4.73291	4.99094	22.4147	-0.127255	0.201053	-0.632945	0.52677	0.726381	97404	92589	FALSE	NO	SMURF2
VD2_2013_d3401_208_peak_10453	4.58288	1.32118	1.34216	4.97972	5.01813	23.9653	0.0991855	0.156724	0.632869	0.526819	0.726411	104096	100196	FALSE	NO	IFI16
VD2_2014_d3401_212_peak_72497b	7.18248	2.11582	2.10846	7.25021	7.22416	145.259	0.0633184	0.100048	0.63288	0.526812	0.726411	112798	110273	FALSE	NO	FASTKD2
VD2_2014_d3345_240_peak_39989b	2.80986	0.689059	0.737052	3.65505	3.74252	7.01216	0.183988	0.290723	0.632864	0.526822	0.726411	85033	78558	FALSE	NO	FMN1
VD2_2013_d3401_208_peak_65457a	5.23332	1.47305	1.51098	5.41217	5.46213	37.6171	0.109804	0.17351	0.632839	0.526839	0.72642	101440	97173	FALSE	NO	LASP1
VD2_2014_d3371_132_peak_142705a	5.272	1.53454	1.52483	5.53279	5.50567	38.6394	0.0959571	0.151638	0.632802	0.526863	0.726432	104893	101129	FALSE	NO	ZC3HAV1L
VD2_2016_d3381_164_peak_60568a	2.95397	0.857382	0.785946	3.94647	3.81886	7.7488	0.158785	0.250926	0.632794	0.526868	0.726432	90212	84484	FALSE	NO	RPLP1
VD2_2014_d3401_212_peak_27747	4.08337	1.03158	1.07689	4.38192	4.4428	16.9518	0.2011	0.317819	0.632748	0.526898	0.726458	85044	78570	FALSE	NO	IPO8
VD2_2016_d3369_112_peak_109853	6.72958	1.97737	1.94358	6.82174	6.72256	106.122	0.0942994	0.149035	0.632734	0.526907	0.726458	105306	101609	FALSE	NO	RGL4
VD2_2016_d3369_112_peak_23801	3.11717	0.844922	0.741724	3.95175	3.73574	8.67683	0.184066	0.290947	0.632644	0.526966	0.726511	85053	78581	FALSE	NO	DNMBP
VD2_2014_d3371_132_peak_51563b	5.81806	1.64633	1.67809	5.86767	5.94433	56.4172	-0.0818833	0.12943	-0.632645	0.526965	0.726511	108303	105031	FALSE	NO	LEO1
VD2_2013_d3401_208_peak_45051	3.26534	0.884196	0.981046	4.00773	4.19064	9.61533	-0.145752	0.230397	-0.632614	0.526986	0.726524	93204	87768	FALSE	NO	ADPRHL1
VD2_2016_d3375_152_peak_123014	2.98198	0.748034	0.774517	3.75498	3.80503	7.90067	0.193721	0.306268	0.632521	0.527047	0.72655	85059	78586	FALSE	NO	ABRAXAS1
VD2_2015_d3092_248_peak_179133b	5.3378	1.39898	1.53159	5.2683	5.53253	40.4425	-0.0919396	0.14535	-0.632539	0.527035	0.72655	105877	102220	FALSE	NO	INTS9
VD2_2016_d3280_168_peak_32114	2.73116	0.78205	0.77166	3.802	3.78442	6.63988	0.170227	0.269124	0.632522	0.527046	0.72655	87615	81496	FALSE	NO	SLC3A2
VD2_2016_d3381_164_peak_35469a	3.90302	1.08562	1.15479	4.4357	4.56676	14.9598	-0.134646	0.212878	-0.632507	0.527056	0.72655	95766	90671	FALSE	NO	ETS1
VD2_2016_d3371_136_peak_67777	3.59416	0.988968	1.0577	4.23161	4.35066	12.0767	-0.154677	0.244543	-0.632513	0.527052	0.72655	91140	85495	FALSE	NO	SMAD7
VD2_2016_d3371_136_peak_99192b	2.87072	0.767222	0.85464	3.78034	3.93718	7.3143	-0.18346	0.290073	-0.632463	0.527085	0.726555	85066	78592	FALSE	NO	DENND6A
VD2_2014_d3401_212_peak_91625	4.02205	1.13812	1.15121	4.55116	4.57193	16.2464	0.113639	0.179679	0.632454	0.52709	0.726555	100536	96136	FALSE	NO	CCKAR
VD2_2016_d3381_164_peak_70202	3.511	0.811981	0.731418	3.93479	3.74246	11.4003	0.213074	0.336887	0.632479	0.527074	0.726555	85063	78588	FALSE	NO	TNFRSF13B
VD2_2014_d3381_160_peak_82865	4.56912	1.27589	1.34302	4.88888	5.02561	23.7379	-0.106276	0.168096	-0.632231	0.527236	0.7267	102314	98170	FALSE	NO	RAB5A
VD2_2016_d3371_136_peak_99467a	6.13329	1.77991	1.75018	6.23498	6.14483	70.1946	0.0829408	0.131194	0.6322	0.527256	0.7267	108045	104733	FALSE	NO	PSMD6
VD2_2014_d3371_132_peak_151168a	2.90975	0.819793	0.861057	3.8765	3.93729	7.51486	0.148985	0.235653	0.632221	0.527242	0.7267	92417	86866	FALSE	NO	SMARCA2
VD2_2016_d3371_136_peak_26592	3.20991	0.780154	0.924093	3.81257	4.11999	9.25293	-0.206467	0.326562	-0.632245	0.527227	0.7267	85076	78604	FALSE	NO	PTPRJ
VD2_2016_d3371_136_peak_32362	3.08863	0.8442	0.913672	3.92708	4.05582	8.50691	-0.159288	0.251958	-0.632202	0.527255	0.7267	90094	84350	FALSE	NO	MAGOHB
VD2_2014_d3401_212_peak_76156	3.37542	0.968625	0.88312	4.18517	3.99398	10.3777	0.146607	0.231891	0.632223	0.527241	0.7267	92995	87542	FALSE	NO	ACTR5
VD2_2015_d3092_248_peak_23103	3.07121	0.833152	0.856444	3.91692	3.94227	8.40477	0.181417	0.286985	0.632147	0.527291	0.726705	85223	78764	FALSE	NO	ASAH2
VD2_2016_d3369_112_peak_75576a	2.99917	0.742616	0.836495	3.74736	3.91509	7.99542	-0.169882	0.268728	-0.63217	0.527276	0.726705	87692	81591	FALSE	NO	CHMP6
VD2_2016_d3371_136_peak_90564	3.61177	0.99102	0.99803	4.2271	4.26187	12.2251	-0.163037	0.257904	-0.632161	0.527282	0.726705	89225	83371	FALSE	NO	ADNP
VD2_2013_d3401_208_peak_76943	3.7162	1.00081	1.05314	4.27236	4.36468	13.1428	-0.162984	0.257862	-0.63206	0.527348	0.726769	89237	83383	FALSE	NO	GRAMD1A
VD2_2015_d3092_248_peak_170938b	4.72901	1.30125	1.40915	4.95576	5.20011	26.52	-0.109998	0.174052	-0.631984	0.527397	0.72681	101384	97111	FALSE	NO	IKZF1
VD2_2014_d3401_212_peak_20558	2.69877	0.718908	0.844337	3.67576	3.93188	6.49248	-0.170271	0.269421	-0.631989	0.527394	0.72681	87609	81489	FALSE	NO	CYP2R1
VD2_2014_d3401_212_peak_69507	2.72269	0.759976	0.778852	3.7549	3.80371	6.60101	0.171068	0.270695	0.631958	0.527414	0.726819	87451	81309	FALSE	NO	AC068547.1
VD2_2014_d3371_132_peak_134860	4.09871	1.11979	1.19167	4.52032	4.67449	17.1331	-0.140043	0.221611	-0.63193	0.527432	0.72683	94502	89255	FALSE	NO	ARID1B
VD2_2014_d3401_212_peak_65759e	4.78538	1.38019	1.39388	5.12826	5.15895	27.5767	0.0886541	0.140306	0.631861	0.527477	0.726875	106641	103124	FALSE	NO	B3GNT2
VD2_2016_d3369_112_peak_110891	3.56727	0.999048	0.963144	4.25684	4.16497	11.8537	0.173262	0.274214	0.631849	0.527486	0.726875	86995	80795	FALSE	NO	TXN2
VD2_2014_d3375_148_peak_87275a	4.26178	1.15829	1.25321	4.62217	4.8004	19.1834	-0.109611	0.173485	-0.631817	0.527507	0.72689	101494	97229	FALSE	NO	GCG
VD2_2014_d3375_148_peak_118584	3.01725	0.798143	0.896918	3.83481	4.03663	8.09623	-0.18651	0.295218	-0.631769	0.527538	0.726919	85108	78638	FALSE	NO	ANTXR2
VD2_2015_d3092_248_peak_105857e	3.47108	0.95579	1.03258	4.152	4.30161	11.0892	-0.13012	0.206026	-0.631571	0.527667	0.727083	96796	91875	FALSE	NO	ANKRD44
VD2_2014_d3375_148_peak_88844g	3.02722	0.840246	0.862512	3.92545	3.94596	8.15236	0.155879	0.246839	0.6315	0.527714	0.727125	90854	85201	FALSE	NO	CWC22
VD2_2013_d3203_224_peak_46314	2.60905	0.659887	0.677818	3.58158	3.65282	6.10102	0.212814	0.337001	0.631494	0.527718	0.727125	85118	78652	FALSE	NO	RASA3
VD2_2014_d3381_160_peak_125386	2.99721	0.837282	0.863645	3.9129	3.95325	7.98454	0.156792	0.248316	0.631422	0.527765	0.727175	90657	84976	FALSE	NO	TRIM55
VD2_2014_d3371_132_peak_69610a	5.6757	1.65476	1.66863	5.86392	5.90353	51.1158	-0.0750243	0.118846	-0.631276	0.52786	0.727293	109967	106937	FALSE	NO	CNDP2
VD2_2014_d3384_188_peak_26628	3.34462	0.875943	0.987884	4.00251	4.20224	10.1586	0.156466	0.247889	0.631191	0.527916	0.727294	90733	85057	FALSE	NO	KIF14
VD2_2016_d3371_136_peak_96582c	3.81952	1.07444	1.06359	4.40842	4.39132	14.1185	-0.149831	0.237398	-0.631137	0.527951	0.727294	92222	86638	FALSE	NO	SATB1
VD2_2014_d3092_220_peak_173489	3.02387	0.797102	0.857413	3.85319	3.94377	8.13344	0.177659	0.281442	0.631247	0.527879	0.727294	86072	79720	FALSE	NO	ZNF318
VD2_2016_d3401_216_peak_156787	2.73825	0.679988	0.820008	3.6203	3.87355	6.67261	-0.188634	0.298863	-0.631173	0.527927	0.727294	85134	78669	FALSE	NO	PRIM2
VD2_2016_d3381_164_peak_155443	4.25757	1.19371	1.24616	4.68562	4.78646	19.1274	-0.12608	0.199749	-0.63119	0.527916	0.727294	97694	92913	FALSE	NO	WDR27
VD2_2014_d3375_148_peak_151135e	2.75281	0.770899	0.751748	3.78635	3.74274	6.74028	0.169357	0.26831	0.6312	0.52791	0.727294	87808	81726	FALSE	NO	SP4
VD2_2016_d3381_164_peak_161308b	2.83616	0.750975	0.862282	3.74011	3.97061	7.14117	-0.151854	0.24059	-0.631175	0.527926	0.727294	91767	86153	FALSE	NO	KMT2E
VD2_2014_d3401_212_peak_128595a	2.68734	0.764446	0.754909	3.76735	3.73629	6.44123	0.146881	0.232715	0.631164	0.527933	0.727294	92941	87484	FALSE	NO	NFIL3
VD2_2013_d3401_208_peak_29663a	4.83542	1.32511	1.38407	5.02644	5.15855	28.55	-0.111609	0.176838	-0.631134	0.527953	0.727294	101005	96657	FALSE	NO	HIKESHI
VD2_2016_d3381_164_peak_1554	3.22951	0.870266	0.969319	3.97808	4.16504	9.37949	-0.125321	0.198601	-0.631017	0.528029	0.727343	97866	93115	FALSE	NO	MINOS1
VD2_2016_d3401_216_peak_5633	3.01961	0.8192	0.921429	3.87593	4.06975	8.1095	-0.161733	0.256303	-0.631023	0.528025	0.727343	89538	83726	FALSE	NO	IL23R
VD2_2014_d3401_212_peak_123486	3.18385	0.799706	0.931469	3.85256	4.10972	9.08727	-0.188923	0.299392	-0.631024	0.528025	0.727343	85144	78683	FALSE	NO	RIPK2
VD2_2016_d3369_112_peak_43410	2.84174	0.710639	0.776023	3.69452	3.80312	7.16885	-0.217692	0.344977	-0.631034	0.528019	0.727343	85143	78681	FALSE	NO	SPPL3
VD2_2013_d3401_208_peak_157792	3.49667	0.952163	1.01569	4.15611	4.25692	11.2876	-0.134341	0.212909	-0.630979	0.528054	0.727363	95844	90755	FALSE	NO	MRRF
VD2_2016_d3375_152_peak_88832	2.59901	0.636055	0.717471	3.54192	3.69751	6.05871	0.195028	0.309183	0.630785	0.528181	0.727433	85160	78701	FALSE	NO	EPB41L5
VD2_2016_d3401_216_peak_134314b	3.26788	0.870399	0.962099	3.9827	4.15958	9.63227	-0.145261	0.230301	-0.630745	0.528207	0.727433	93318	87899	FALSE	NO	CCNG2
VD2_2014_d3375_148_peak_123400a	2.88526	0.792943	0.844003	3.82956	3.90448	7.38839	0.157564	0.249805	0.630748	0.528205	0.727433	90482	84779	FALSE	NO	NAF1
VD2_2014_d3375_148_peak_123545e	5.2205	1.51291	1.50163	5.47891	5.43899	37.2844	0.101632	0.161124	0.630769	0.528191	0.727433	103452	99467	FALSE	NO	MSMO1
VD2_2015_d3092_248_peak_151836b	5.51911	1.50544	1.56416	5.49631	5.63317	45.8582	-0.114536	0.181564	-0.630831	0.528151	0.727433	100352	95922	FALSE	NO	GRXCR2
VD2_2014_d3371_132_peak_143096d	5.24946	1.5006	1.56138	5.45015	5.59928	38.0403	-0.0758017	0.120152	-0.630883	0.528117	0.727433	109786	106722	FALSE	NO	PRSS2
VD2_2016_d3371_136_peak_29397	2.75748	0.763436	0.669082	3.77938	3.59775	6.76213	0.192319	0.304867	0.63083	0.528152	0.727433	85158	78698	FALSE	NO	SLC35F2
VD2_2015_d3398_204_peak_46449	2.59853	0.714588	0.750105	3.67922	3.74152	6.05671	0.18345	0.290844	0.630749	0.528204	0.727433	85165	78707	FALSE	NO	HIP1R
VD2_2013_d3401_208_peak_65956	2.62846	0.75736	0.703617	3.75079	3.6546	6.18364	0.160269	0.254054	0.630846	0.528141	0.727433	89854	84066	FALSE	NO	HSPB9
VD2_2013_d3401_208_peak_75894b	6.09276	1.7801	1.75399	6.23635	6.14913	68.2499	0.109028	0.17285	0.630768	0.528193	0.727433	101638	97402	FALSE	NO	BST2
VD2_2016_d3369_112_peak_33299	3.78822	1.02501	1.05111	4.31559	4.3624	13.8155	0.155447	0.246473	0.630688	0.528244	0.72747	90959	85314	FALSE	NO	IL10RA
VD2_2016_d3340_88_peak_205613	2.65398	0.724675	0.833558	3.68651	3.88951	6.29401	-0.150866	0.239231	-0.63063	0.528283	0.727509	91981	86374	FALSE	NO	EZR
VD2_2014_d3371_132_peak_122095a	2.97973	0.867498	0.804585	3.97153	3.8368	7.88838	0.157265	0.249391	0.630598	0.528304	0.72751	90545	84851	FALSE	NO	AFF4
VD2_2016_d3371_136_peak_159820	3.31904	0.90616	0.860678	4.0895	3.96238	9.98001	0.179095	0.284003	0.630609	0.528296	0.72751	85738	79321	FALSE	NO	DENND1A
VD2_2014_d3401_212_peak_92808	2.64247	0.761898	0.696072	3.76914	3.63896	6.24398	0.170404	0.270269	0.630495	0.528371	0.727588	87582	81466	FALSE	NO	YTHDC1
VD2_2016_d3371_136_peak_42998a	5.00737	1.38634	1.43899	5.17473	5.29387	32.164	-0.11035	0.175055	-0.630374	0.52845	0.727683	101319	97029	FALSE	NO	KLF12
VD2_2016_d3370_124_peak_140541b	3.02079	0.777182	0.884594	3.80868	3.99843	8.11613	-0.179403	0.284617	-0.63033	0.528478	0.727694	85652	79225	FALSE	NO	JAZF1
VD2_2015_d3092_248_peak_85890d	6.50438	1.90268	1.88901	6.59502	6.55268	90.7849	0.0754536	0.119704	0.630337	0.528474	0.727694	109865	106813	FALSE	NO	MBP
VD2_2016_d3381_164_peak_50342a	3.59344	0.919816	0.91863	4.11524	4.1068	12.0707	0.169268	0.268552	0.630299	0.528499	0.727706	87824	81745	FALSE	NO	GAS6
VD2_2013_d3203_224_peak_48700	2.76573	0.743514	0.794121	3.74375	3.83432	6.80094	0.174776	0.277297	0.630286	0.528508	0.727706	86685	80444	FALSE	NO	DAAM1
VD2_2015_d3092_248_peak_79250	3.43959	0.820165	0.964447	3.91049	4.20881	10.8497	-0.154039	0.244417	-0.630228	0.528545	0.727744	91279	85621	FALSE	NO	RPS6KB1
VD2_2016_d3369_112_peak_89775	2.93696	0.854665	0.714407	3.93726	3.69051	7.65794	0.180759	0.28683	0.630195	0.528567	0.727754	85371	78920	FALSE	NO	ZFP36L2
VD2_2013_d3203_224_peak_111191	4.96322	1.33676	1.43948	5.07189	5.27924	31.1944	-0.134689	0.21374	-0.630155	0.528593	0.727754	95754	90657	FALSE	NO	LPP
VD2_2016_d3371_136_peak_127837	3.09775	0.829155	0.888235	3.91292	3.9963	8.5608	-0.163437	0.259358	-0.630161	0.528589	0.727754	89156	83294	FALSE	NO	ATXN1
VD2_2014_d3371_132_peak_22335e	5.90888	1.68248	1.71717	5.96442	6.05141	60.0827	-0.100347	0.159236	-0.630177	0.528579	0.727754	103810	99875	FALSE	NO	CASP7
VD2_2013_d3203_224_peak_81577	3.49621	0.785125	0.751581	3.8919	3.80825	11.284	0.189232	0.300303	0.630137	0.528605	0.727756	85198	78740	FALSE	NO	SFXN5
VD2_2016_d3371_136_peak_10814	3.17739	0.874157	0.896644	3.99284	4.02966	9.04669	0.15457	0.24537	0.629946	0.52873	0.727816	91163	85519	FALSE	NO	C1orf105
VD2_2013_d3384_184_peak_241136	3.06775	0.840924	0.851602	3.92923	3.9341	8.38462	0.147618	0.234329	0.629962	0.52872	0.727816	92755	87257	FALSE	NO	SLAIN2
VD2_2014_d3371_132_peak_118307	3.68007	0.920413	0.961484	4.13099	4.18449	12.8178	0.15388	0.244238	0.630041	0.528668	0.727816	91309	85651	FALSE	NO	RAB3C
VD2_2013_d3203_224_peak_160033	2.65944	0.707977	0.689241	3.67409	3.62544	6.31789	0.223013	0.354015	0.629954	0.528725	0.727816	85209	78752	FALSE	NO	FAM95C
VD2_2014_d3381_160_peak_133982	3.85332	1.02948	1.08001	4.3528	4.39745	14.4532	0.154731	0.245606	0.629997	0.528697	0.727816	91124	85472	FALSE	NO	NOTCH1
VD2_2014_d3381_160_peak_26090a	4.46383	1.25414	1.30424	4.83028	4.93752	22.0672	-0.107798	0.171116	-0.629971	0.528713	0.727816	101975	97794	FALSE	NO	ETS1
VD2_2013_d3401_208_peak_52365	2.61298	0.749414	0.741995	3.73289	3.71472	6.11768	0.151578	0.240587	0.630032	0.528673	0.727816	91832	86225	FALSE	NO	DUOXA1
VD2_2016_d3369_112_peak_77066	4.68803	1.3274	1.27902	5.02339	4.90781	25.7772	0.108948	0.172943	0.629967	0.528716	0.727816	101665	97431	FALSE	NO	CTAGE1
VD2_2016_d3381_164_peak_119769	5.79787	1.66008	1.72808	5.88998	6.07525	55.633	-0.0847949	0.134621	-0.629881	0.528773	0.727819	107569	104168	FALSE	NO	ARHGAP31
VD2_2016_d3280_168_peak_144323a	3.50862	1.0265	0.999924	4.27485	4.24957	11.3815	-0.124106	0.197018	-0.629922	0.528746	0.727819	98154	93443	FALSE	NO	CDC42SE2
VD2_2015_d3092_248_peak_164358c	3.21354	0.769651	0.811158	3.81663	3.91631	9.27624	-0.140902	0.223697	-0.629879	0.528774	0.727819	94316	89042	FALSE	NO	HEBP2
VD2_2014_d3092_220_peak_70449b	3.21997	0.807875	0.947864	3.87274	4.12809	9.3177	-0.148083	0.235089	-0.629904	0.528758	0.727819	92624	87105	FALSE	NO	FOXB1
VD2_2014_d3401_212_peak_66090b	4.06201	1.17329	1.16692	4.62081	4.60088	16.7027	0.11443	0.181686	0.629824	0.52881	0.727854	100380	95961	FALSE	NO	PLEK
VD2_2016_d3401_216_peak_161638b	3.66932	1.02737	1.06062	4.31021	4.35738	12.7226	-0.126224	0.200447	-0.62971	0.528884	0.727943	97659	92871	FALSE	NO	CITED2
VD2_2014_d3401_212_peak_51286	3.67146	0.923338	1.09684	4.12175	4.44049	12.7415	-0.156477	0.248514	-0.629651	0.528923	0.727982	90731	85053	FALSE	NO	EVI2B
VD2_2014_d3371_132_peak_141240	3.02623	0.755059	0.862859	3.7801	3.97386	8.14675	-0.169107	0.268587	-0.629617	0.528945	0.727998	87860	81790	FALSE	NO	MDFIC
VD2_2013_d3203_224_peak_108111	3.91892	0.975615	1.15302	4.2388	4.57553	15.1256	-0.137925	0.219094	-0.629524	0.529006	0.728069	95010	89849	FALSE	NO	ARMC8
VD2_2016_d3401_216_peak_140982	3.06037	0.812604	0.860337	3.87986	3.95666	8.34187	-0.178458	0.283491	-0.6295	0.529022	0.728076	85863	79461	FALSE	NO	IL7R
VD2_2014_d3375_148_peak_90054a	3.36969	0.975328	0.880676	4.19628	3.98713	10.3366	0.145734	0.231544	0.629403	0.529085	0.728136	93206	87772	FALSE	NO	STK17B
VD2_2015_d3092_248_peak_121894	3.69023	1.01362	1.06369	4.28408	4.37979	12.9084	-0.145716	0.231512	-0.629407	0.529082	0.728136	93210	87778	FALSE	NO	EOMES
VD2_2016_d3371_136_peak_3711a	5.39086	1.57781	1.54985	5.65154	5.57282	41.9575	0.092472	0.146945	0.629296	0.529155	0.728169	105746	102071	FALSE	NO	SSBP3
VD2_2016_d3401_216_peak_117388	2.6637	0.711041	0.850073	3.66239	3.92486	6.33655	-0.152992	0.243126	-0.629272	0.529171	0.728169	91504	85868	FALSE	NO	SETD5
VD2_2013_d3375_144_peak_283379	2.65483	0.700492	0.710359	3.66974	3.68294	6.29772	0.181798	0.288876	0.629327	0.529135	0.728169	85244	78786	FALSE	NO	DNAH8
VD2_2014_d3371_132_peak_15605	2.68884	0.654611	0.684687	3.5812	3.63074	6.44794	-0.22006	0.349705	-0.629273	0.52917	0.728169	85248	78789	FALSE	NO	ADARB2
VD2_2016_d3381_164_peak_36826a	3.79885	0.971417	1.13003	4.20622	4.53742	13.9177	-0.140722	0.223625	-0.629275	0.529169	0.728169	94360	89092	FALSE	NO	CLECL1
VD2_2016_d3381_164_peak_53150	2.7053	0.714372	0.842677	3.67161	3.9083	6.52192	-0.166792	0.26503	-0.629333	0.529131	0.728169	88422	82464	FALSE	NO	TMEM30B
VD2_2014_d3371_132_peak_76805a	3.36788	0.959401	1.00402	4.15021	4.23165	10.3237	-0.115779	0.184	-0.629236	0.529194	0.728187	100047	95567	FALSE	NO	LCLAT1
VD2_2013_d3203_224_peak_83395	5.18073	1.44664	1.50571	5.34053	5.44839	36.2706	-0.10905	0.173312	-0.629214	0.529209	0.728193	101633	97397	FALSE	NO	LIMS1
VD2_2016_d3371_136_peak_74446	4.95662	1.39077	1.35547	5.16668	5.13258	31.0521	-0.117135	0.186182	-0.629143	0.529256	0.728232	99734	95200	FALSE	NO	RBKS
VD2_2016_d3371_136_peak_75308	3.00722	0.761827	0.882416	3.76669	4.01253	8.04013	-0.185308	0.29455	-0.629122	0.529269	0.728232	85260	78801	FALSE	NO	HNRNPLL
VD2_2014_d3401_212_peak_129528c	4.88511	1.41317	1.37908	5.2189	5.12	29.5504	0.11586	0.184164	0.629113	0.529275	0.728232	100026	95541	FALSE	NO	HSDL2
VD2_2013_d3375_144_peak_80537b	2.94624	0.815554	0.807973	3.8781	3.84251	7.70739	0.163801	0.260371	0.629108	0.529278	0.728232	89066	83177	FALSE	NO	ATP2B1
VD2_2014_d3401_212_peak_89428	3.53538	0.981033	0.96286	4.22428	4.158	11.5946	0.179307	0.285128	0.628864	0.529438	0.72841	85675	79250	FALSE	NO	TBL1XR1
VD2_2016_d3345_244_peak_151648	3.00378	0.68083	0.81112	3.64849	3.89636	8.021	-0.171494	0.272699	-0.628876	0.52943	0.72841	87365	81214	FALSE	NO	TMEM200A
VD2_2014_d3375_148_peak_27417	3.21051	0.889706	0.834289	4.03226	3.9094	9.25679	0.166535	0.264807	0.628891	0.52942	0.72841	88483	82523	FALSE	NO	LRRC4C
VD2_2013_d3203_224_peak_14483	2.95148	0.808609	0.838569	3.8642	3.90348	7.73544	0.158969	0.252806	0.628819	0.529468	0.728416	90170	84438	FALSE	NO	CNIH4
VD2_2016_d3401_216_peak_48715c	6.64876	1.91719	1.95293	6.64136	6.75167	100.34	-0.0987661	0.157068	-0.62881	0.529473	0.728416	104201	100324	FALSE	NO	UBE2L5P
VD2_2014_d3401_212_peak_39612	2.94553	0.747005	0.882109	3.7483	3.99286	7.70358	-0.165579	0.263309	-0.628838	0.529455	0.728416	88692	82755	FALSE	NO	RIOX1
VD2_2014_d3401_212_peak_115978c	6.98965	2.04306	2.03185	7.02833	6.99057	127.085	0.0839084	0.133449	0.628768	0.529501	0.72843	107787	104416	FALSE	NO	ZNF736
VD2_2014_d3371_132_peak_96408	3.77443	1.00548	1.02434	4.28551	4.31229	13.6841	0.120833	0.192175	0.628763	0.529504	0.72843	98925	94287	FALSE	NO	RAC2
VD2_2013_d3401_208_peak_93059c	4.8273	1.412	1.39708	5.20349	5.16125	28.3898	0.101852	0.161996	0.62873	0.529526	0.728446	103398	99406	FALSE	NO	RTP5
VD2_2016_d3371_136_peak_122616	3.53572	0.950028	1.0431	4.14572	4.33139	11.5973	-0.149221	0.237347	-0.628707	0.529541	0.728453	92363	86805	FALSE	NO	ALDH7A1
VD2_2013_d3203_224_peak_58665	4.51567	1.18119	1.20542	4.70504	4.77158	22.8745	0.174438	0.277468	0.628677	0.52956	0.728465	86736	80501	FALSE	NO	AC099518.3
VD2_2014_d3092_220_peak_7989d	6.0421	1.74152	1.79138	6.12803	6.25839	65.8952	-0.0806908	0.128361	-0.628623	0.529596	0.728486	108585	105351	FALSE	NO	LRRC8C
VD2_2016_d3381_164_peak_67575	2.63296	0.620669	0.777866	3.51588	3.79677	6.20298	-0.210085	0.334194	-0.628632	0.52959	0.728486	85290	78833	FALSE	NO	MAF
VD2_2014_d3092_220_peak_123574a	4.48394	1.23949	1.26057	4.80907	4.86191	22.3769	-0.117229	0.186491	-0.628604	0.529608	0.728489	99712	95174	FALSE	NO	UBE2V1
VD2_2014_d3401_212_peak_72265a	4.9901	1.44532	1.46001	5.29308	5.32939	31.7811	-0.0948701	0.150939	-0.628532	0.529655	0.728497	105159	101442	FALSE	NO	NOP58
VD2_2016_d3369_112_peak_129160	2.88731	0.703235	0.850212	3.67057	3.92498	7.39887	-0.173749	0.276442	-0.628517	0.529666	0.728497	86872	80659	FALSE	NO	TSPAN5
VD2_2016_d3381_164_peak_175027b	3.74292	1.01639	1.03411	4.29237	4.33046	13.3885	0.143755	0.228721	0.628518	0.529665	0.728497	93657	88292	FALSE	NO	GLIPR2
VD2_2014_d3092_220_peak_83545	4.33683	1.12081	1.24538	4.56336	4.81114	20.2077	-0.15295	0.243329	-0.628575	0.529627	0.728497	91511	85872	FALSE	NO	TBC1D29
VD2_2014_d3371_132_peak_68768	4.10886	1.13821	1.17624	4.56628	4.62631	17.254	0.108786	0.173078	0.628538	0.529651	0.728497	101707	97479	FALSE	NO	ACAA2
VD2_2013_d3345_236_peak_13375	3.13614	0.924179	0.817565	4.08451	3.86396	8.79167	0.176776	0.28133	0.628357	0.52977	0.728501	86264	79940	FALSE	NO	RWDD3
VD2_2013_d3381_156_peak_5581	4.22051	1.18132	1.15054	4.66522	4.57251	18.6424	0.124442	0.19803	0.628399	0.529743	0.728501	98089	93368	FALSE	NO	VAV3
VD2_2016_d3401_216_peak_91188	2.98743	0.806593	0.851647	3.85957	3.93477	7.93059	0.181104	0.288195	0.628407	0.529738	0.728501	85311	78855	FALSE	NO	MRPL33
VD2_2016_d3369_112_peak_127371	2.97653	0.7509	0.891917	3.74658	4.03884	7.8709	-0.157068	0.249931	-0.628445	0.529712	0.728501	90585	84896	FALSE	NO	FRYL
VD2_2016_d3369_112_peak_138115	3.54175	1.02585	0.948345	4.30148	4.13494	11.6459	0.173792	0.276528	0.628478	0.529691	0.728501	86864	80651	FALSE	NO	LMNB1
VD2_2015_d3092_248_peak_176889d	3.51027	0.979966	1.03204	4.20103	4.29567	11.3946	-0.128304	0.204161	-0.628449	0.52971	0.728501	97183	92316	FALSE	NO	GIMAP7
VD2_2014_d3375_148_peak_19604	3.08071	0.763554	0.877992	3.78129	4.00292	8.46033	-0.183272	0.291663	-0.628369	0.529762	0.728501	85315	78860	FALSE	NO	C10orf128
VD2_2016_d3369_112_peak_26803	2.61854	0.534765	0.576294	3.36583	3.43926	6.14127	0.257295	0.409396	0.628475	0.529693	0.728501	85306	78850	FALSE	NO	TUB
VD2_2016_d3381_164_peak_66453a	3.93748	1.09359	1.16509	4.45476	4.5915	15.3215	-0.121079	0.192678	-0.628402	0.529741	0.728501	98862	94223	FALSE	NO	CSNK2A2
VD2_2016_d3401_216_peak_113346a	2.95102	0.777683	0.871724	3.79753	3.974	7.73296	-0.179757	0.286073	-0.628363	0.529766	0.728501	85578	79141	FALSE	NO	ABCG1
VD2_2016_d3401_216_peak_177403d	3.6598	1.02929	1.05134	4.30926	4.33811	12.6389	0.131982	0.210087	0.628227	0.529855	0.728589	96349	91333	FALSE	NO	LYPLA1
VD2_2015_d3092_248_peak_182336	4.30965	1.21322	1.27187	4.71704	4.85118	19.8305	-0.12932	0.205849	-0.62823	0.529853	0.728589	96978	92075	FALSE	NO	CPNE3
VD2_2014_d3371_132_peak_84302a	2.85232	0.789891	0.701829	3.82713	3.65196	7.2216	0.176534	0.281014	0.628205	0.52987	0.728595	86307	79991	FALSE	NO	BBS5
VD2_2016_d3401_216_peak_172595	2.6648	0.704655	0.7581	3.66248	3.76204	6.34139	-0.208007	0.331124	-0.628185	0.529883	0.728599	85327	78871	FALSE	NO	LUZP6
VD2_2015_d3092_248_peak_36871a	7.27973	2.10217	2.13055	7.2146	7.29745	155.388	-0.0645274	0.102725	-0.628155	0.529902	0.728612	112525	109929	FALSE	NO	CADM1
VD2_2014_d3371_132_peak_22219	4.85492	1.39963	1.42134	5.17031	5.23132	28.9385	-0.101465	0.161546	-0.628087	0.529947	0.728659	103506	99529	FALSE	NO	PDCD4
VD2_2013_d3203_224_peak_27456b	3.90639	1.05657	1.14986	4.38908	4.56023	14.9948	-0.137312	0.218636	-0.628041	0.529977	0.728687	95156	90001	FALSE	NO	ASRGL1
VD2_2013_d3401_208_peak_96623	4.13495	1.1401	1.17454	4.57974	4.62521	17.5689	0.168667	0.268572	0.628014	0.529995	0.728697	87975	81923	FALSE	NO	PTPN1
VD2_2016_d3371_136_peak_140168b	4.17945	1.18625	1.23652	4.65014	4.76771	18.1192	-0.118081	0.188028	-0.627995	0.530007	0.7287	99529	94970	FALSE	NO	NT5C3A
VD2_2016_d3371_136_peak_53183	5.70686	1.58644	1.60389	5.68881	5.76448	52.2321	-0.126511	0.201469	-0.627941	0.530042	0.728734	97583	92789	FALSE	NO	DAPK2
VD2_2014_d3375_148_peak_122973b	3.39498	0.954653	0.944058	4.15686	4.1177	10.5194	-0.120053	0.191194	-0.627909	0.530063	0.728749	99098	94486	FALSE	NO	TRIM2
VD2_2016_d3381_164_peak_8095	3.05109	0.880695	0.792186	4.00251	3.82211	8.28837	-0.157576	0.25096	-0.627892	0.530075	0.72875	90478	84775	FALSE	NO	VAV3
VD2_2016_d3278_60_peak_49130	4.00425	1.10012	1.09975	4.48082	4.47264	16.0472	0.133072	0.211958	0.627821	0.530121	0.7288	96133	91086	FALSE	NO	AC009779.3
VD2_2013_d3401_208_peak_74857	5.92726	1.73782	1.69886	6.10724	5.99598	60.8533	0.0870211	0.13862	0.627769	0.530155	0.728833	107037	103545	FALSE	NO	S1PR5
VD2_2016_d3401_216_peak_91885	3.96562	1.14448	1.15297	4.54888	4.57289	15.6232	-0.114025	0.181648	-0.627724	0.530185	0.728845	100462	96052	FALSE	NO	VIT
VD2_2016_d3280_168_peak_134591	3.76448	0.997865	1.11897	4.26205	4.49097	13.59	-0.141857	0.225981	-0.627737	0.530176	0.728845	94114	88808	FALSE	NO	INPP4B
VD2_2016_d3371_136_peak_156851	4.14723	1.08522	1.21277	4.46736	4.70878	17.7191	-0.150059	0.239072	-0.627674	0.530218	0.728877	92161	86572	FALSE	NO	OSTF1
VD2_2015_d3092_248_peak_40340b	3.20594	0.828981	0.902475	3.91867	4.03788	9.22753	0.169862	0.270633	0.627645	0.530236	0.728888	87696	81595	FALSE	NO	DDX47
VD2_2016_d3401_216_peak_52671a	3.00248	0.817795	0.872293	3.8715	3.96989	8.01374	-0.141534	0.225518	-0.627593	0.530271	0.728921	94181	88887	FALSE	NO	TM9SF2
VD2_2016_d3401_216_peak_170964	3.5466	0.906134	0.954438	4.0848	4.17114	11.6851	-0.205423	0.32733	-0.62757	0.530286	0.728928	85365	78912	FALSE	NO	MDFIC
VD2_2015_d3257_48_peak_62310	4.96519	1.39386	1.42125	5.19656	5.22441	31.2371	0.117755	0.187643	0.62755	0.530299	0.728932	99597	95047	FALSE	NO	MAX
VD2_2014_d3401_212_peak_74081d	2.78284	0.807425	0.733323	3.8444	3.69756	6.88207	0.145946	0.232583	0.627499	0.530332	0.728963	93159	87719	FALSE	NO	LRRFIP1
VD2_2016_d3381_164_peak_94360	2.90579	0.721082	0.811698	3.69775	3.87951	7.49428	-0.189451	0.30195	-0.627426	0.53038	0.728991	85371	78920	FALSE	NO	MAP3K2
VD2_2014_d3401_212_peak_31710d	3.68254	1.01207	1.03126	4.2767	4.31759	12.8397	0.115287	0.183747	0.627421	0.530383	0.728991	100173	95713	FALSE	NO	SELPLG
VD2_2016_d3401_216_peak_55236b	4.6708	1.31148	1.32947	4.96129	5.01268	25.4714	-0.117433	0.187166	-0.627427	0.530379	0.728991	99659	95120	FALSE	NO	ARF6
VD2_2015_d3092_248_peak_3754	2.85872	0.790662	0.788371	3.81518	3.83063	7.25371	0.187292	0.298545	0.627351	0.530429	0.729026	85376	78925	FALSE	NO	CSF3R
VD2_2014_d3371_132_peak_108142	4.99558	1.40729	1.45771	5.22042	5.31989	31.9021	-0.108612	0.173125	-0.627359	0.530424	0.729026	101757	97542	FALSE	NO	TPRG1
VD2_2014_d3398_200_peak_2640	7.09917	2.09013	2.06835	7.16983	7.10067	137.108	0.0903164	0.143969	0.627333	0.530441	0.729028	106244	102674	FALSE	NO	SFPQ
VD2_2016_d3381_164_peak_113494	3.63583	1.03179	0.98235	4.31975	4.20367	12.4306	0.142813	0.227681	0.627251	0.530495	0.729075	93882	88538	FALSE	NO	PLCL2
VD2_2014_d3371_132_peak_120524	6.42501	1.85894	1.82556	6.48103	6.36977	85.9252	0.103187	0.164507	0.62725	0.530495	0.729075	103084	99051	FALSE	NO	PAM
VD2_2013_d3203_224_peak_29239c	3.28085	0.816478	0.895467	3.9146	4.04133	9.71929	-0.172749	0.275417	-0.627227	0.53051	0.729082	87095	80910	FALSE	NO	PRSS23
VD2_2016_d3369_112_peak_73251	5.89821	1.68475	1.69831	5.96251	5.99924	59.6402	-0.091553	0.145994	-0.627103	0.530592	0.729179	105958	102315	FALSE	NO	TUBD1
VD2_2016_d3371_136_peak_111111	4.86442	1.35343	1.44904	5.08158	5.30007	29.1297	-0.0972693	0.155139	-0.626982	0.530671	0.72919	104549	100739	FALSE	NO	PLAC8
VD2_2014_d3371_132_peak_143186	3.39357	0.853488	0.980346	3.96539	4.20449	10.5091	-0.146046	0.232902	-0.62707	0.530613	0.72919	93134	87698	FALSE	NO	OR2A14
VD2_2015_d3092_248_peak_188689c	5.82529	1.62624	1.70571	5.83494	6.01453	56.7007	-0.0982077	0.156623	-0.627031	0.530639	0.72919	104341	100494	FALSE	NO	ANXA1
VD2_2016_d3369_112_peak_35338	2.75145	0.756777	0.732949	3.76409	3.72372	6.73393	0.180101	0.287249	0.626987	0.530668	0.72919	85511	79067	FALSE	NO	CHD4
VD2_2013_d3203_224_peak_38677c	2.79116	0.646785	0.72632	3.58597	3.73593	6.92188	-0.176089	0.280847	-0.626995	0.530662	0.72919	86408	80111	FALSE	NO	CLLU1OS
VD2_2014_d3371_132_peak_46869	2.61425	0.696624	0.764645	3.64561	3.76586	6.12306	-0.177174	0.282554	-0.627047	0.530629	0.72919	86166	79826	FALSE	NO	SGPP1
VD2_2016_d3401_216_peak_58847	4.35549	1.27674	1.21823	4.86877	4.72643	20.4708	0.118635	0.189207	0.627012	0.530651	0.72919	99403	94819	FALSE	NO	GPR68
VD2_2014_d3371_132_peak_94936a	3.60668	0.989249	1.03784	4.23826	4.30649	12.182	0.138119	0.220322	0.626896	0.530727	0.729253	94962	89795	FALSE	NO	SLC19A1
VD2_2015_d3398_204_peak_114778	2.85363	0.74036	0.784069	3.72912	3.81657	7.22815	-0.199531	0.318318	-0.626829	0.530771	0.729299	85406	78951	FALSE	NO	EIF1B
VD2_2014_d3401_212_peak_108762d	2.59083	0.700152	0.805095	3.64326	3.84292	6.02443	-0.176823	0.282109	-0.626789	0.530797	0.729321	86251	79925	FALSE	NO	UBE2J1
VD2_2016_d3381_164_peak_84758	2.67653	0.645084	0.718948	3.56482	3.6922	6.39317	-0.221097	0.35278	-0.626726	0.530839	0.729364	85411	78957	FALSE	NO	PLAUR
VD2_2014_d3345_240_peak_7752	2.59538	0.657685	0.830289	3.5638	3.88882	6.0435	-0.190276	0.303628	-0.626674	0.530873	0.729386	85414	78961	FALSE	NO	PYHIN1
VD2_2013_d3401_208_peak_68936	4.16383	1.03372	1.08175	4.38793	4.45344	17.9241	0.189393	0.302221	0.626671	0.530875	0.729386	85417	78965	FALSE	NO	CDR2L
VD2_2016_d3369_112_peak_67291	3.82886	1.03941	1.06308	4.35922	4.36839	14.2102	0.178239	0.284446	0.62662	0.530908	0.729418	85931	79549	FALSE	NO	ANKRD11
VD2_2016_d3371_136_peak_79334	3.0296	0.792188	0.793709	3.83355	3.85056	8.16581	-0.195095	0.311391	-0.626528	0.530969	0.729486	85420	78970	FALSE	NO	SLC9A4
VD2_2016_d3401_216_peak_174727	3.15459	0.901529	0.896526	4.03775	4.02636	8.90485	0.14919	0.238147	0.626465	0.53101	0.729529	92372	86815	FALSE	NO	ERI1
VD2_2014_d3371_132_peak_154651b	3.0015	0.823242	0.809816	3.9003	3.8549	8.0083	0.167895	0.268083	0.626281	0.531131	0.729681	88161	82135	FALSE	NO	TGFBR1
VD2_2013_d3401_208_peak_117166	3.38598	0.908738	1.01475	4.06432	4.25564	10.454	-0.143433	0.229049	-0.62621	0.531177	0.729692	93730	88372	FALSE	NO	TBCK
VD2_2014_d3401_212_peak_99514a	7.03927	2.06283	2.045	7.08838	7.03129	131.532	0.0883324	0.141053	0.626238	0.531159	0.729692	106706	103189	FALSE	NO	COX7C
VD2_2014_d3371_132_peak_146440	2.73891	0.766563	0.703967	3.78214	3.64461	6.67567	0.185207	0.295766	0.626194	0.531188	0.729692	85447	79003	FALSE	NO	PCMTD1
VD2_2013_d3203_224_peak_153543a	5.70916	1.52387	1.57497	5.58097	5.65853	52.3151	0.109201	0.174387	0.626198	0.531185	0.729692	101595	97350	FALSE	NO	RAB2A
VD2_2016_d3371_136_peak_156974a	4.87416	1.39987	1.44731	5.17413	5.29145	29.327	-0.102584	0.163822	-0.62619	0.53119	0.729692	103226	99217	FALSE	NO	VPS13A
VD2_2015_d3257_48_peak_277	2.88979	0.747919	0.808995	3.76006	3.88055	7.41163	-0.177999	0.284273	-0.626157	0.531212	0.729701	85988	79617	FALSE	NO	C1orf174
VD2_2016_d3369_112_peak_89921a	4.17752	1.13168	1.13198	4.57435	4.52893	18.095	0.15936	0.254508	0.626149	0.531217	0.729701	90081	84334	FALSE	NO	PRKCE
VD2_2014_d3375_148_peak_138800a	3.97769	1.13205	1.15667	4.53396	4.57169	15.7545	0.103087	0.164654	0.626082	0.531261	0.729717	103106	99074	FALSE	NO	HIST1H1C
VD2_2014_d3375_148_peak_17380	2.87463	0.727358	0.8237	3.71873	3.89423	7.33416	-0.196624	0.314056	-0.626078	0.531264	0.729717	85456	79013	FALSE	NO	RSU1
VD2_2015_d3092_248_peak_29252b	3.00847	0.84829	0.80578	3.93371	3.85097	8.04709	0.141827	0.226541	0.626054	0.53128	0.729717	94119	88815	FALSE	NO	RHOG
VD2_2016_d3401_216_peak_46005	3.05588	0.803563	0.921936	3.84588	4.06871	8.31594	-0.146514	0.234007	-0.626109	0.531243	0.729717	93017	87566	FALSE	NO	PPTC7
VD2_2014_d3371_132_peak_57159	3.28338	0.92112	0.900416	4.08552	4.03049	9.73634	0.151009	0.241207	0.626055	0.531279	0.729717	91957	86352	FALSE	NO	PRSS36
VD2_2014_d3371_132_peak_129369a	4.29552	1.26534	1.24098	4.83178	4.7659	19.6373	0.0952515	0.152167	0.625969	0.531335	0.729779	105069	101338	FALSE	NO	SUPT3H
VD2_2013_d3401_208_peak_157765a	3.45979	0.950959	0.994967	4.14393	4.22728	11.0028	0.145533	0.232506	0.625932	0.531359	0.729784	93253	87828	FALSE	NO	DAB2IP
VD2_2014_d3345_240_peak_13192	3.88457	1.15364	1.04312	4.5733	4.33444	14.7697	0.107402	0.171585	0.62594	0.531354	0.729784	102052	97875	FALSE	NO	CELF2
VD2_2013_d3203_224_peak_163416a	4.01092	1.01433	1.10214	4.32916	4.48908	16.1216	-0.154829	0.247365	-0.625912	0.531373	0.729788	91105	85456	FALSE	NO	NEK6
VD2_2016_d3381_164_peak_6985	2.80642	0.768818	0.719058	3.78234	3.67709	6.99544	0.166635	0.266244	0.625873	0.531398	0.729803	88460	82501	FALSE	NO	ZNF326
VD2_2014_d3381_160_peak_67910a	4.24738	1.2041	1.23697	4.70178	4.76213	18.9927	-0.136144	0.217534	-0.625851	0.531412	0.729803	95433	90308	FALSE	NO	MRPS9
VD2_2016_d3401_216_peak_134223	4.60111	1.33184	1.32039	5.00866	4.9689	24.2701	0.0974926	0.155781	0.625832	0.531425	0.729803	104501	100678	FALSE	NO	STBD1
VD2_2016_d3369_112_peak_137694	2.60858	0.743377	0.633899	3.75819	3.52419	6.09901	0.218462	0.349068	0.625842	0.531418	0.729803	85472	79032	FALSE	NO	SEMA6A
VD2_2014_d3371_132_peak_3025	3.55021	1.02671	1.00569	4.30008	4.23729	11.7144	0.143724	0.229771	0.625507	0.531638	0.72986	93665	88301	FALSE	NO	RRAGC
VD2_2016_d3371_136_peak_79704	4.6467	1.24744	1.36008	4.85427	5.06748	25.0493	-0.112149	0.17928	-0.625549	0.531611	0.72986	100884	96520	FALSE	NO	BCL2L11
VD2_2014_d3375_148_peak_89112	3.29564	0.907685	0.948489	4.05015	4.13098	9.81945	-0.129465	0.206971	-0.625523	0.531628	0.72986	96942	92036	FALSE	NO	PPP1R1C
VD2_2016_d3401_216_peak_105893	4.44309	1.28272	1.29753	4.87914	4.91077	21.7521	-0.100747	0.161055	-0.625543	0.531615	0.72986	103690	99741	FALSE	NO	PTMA
VD2_2015_d3092_248_peak_121369	5.27254	1.50344	1.55127	5.45737	5.57561	38.6539	-0.106333	0.170022	-0.625409	0.531703	0.72986	102300	98154	FALSE	NO	PLCL2
VD2_2015_d3092_248_peak_132586	2.82215	0.715792	0.86771	3.67569	3.968	7.07216	-0.175317	0.280289	-0.625486	0.531652	0.72986	86576	80313	FALSE	NO	BCL6
VD2_2014_d3401_212_peak_96999	2.82411	0.796427	0.842733	3.8289	3.90641	7.08175	-0.169102	0.270359	-0.625471	0.531662	0.72986	87863	81792	FALSE	NO	GOLPH3
VD2_2013_d3401_208_peak_120689f	3.64134	1.04679	0.993918	4.34274	4.242	12.4782	-0.131462	0.210094	-0.625727	0.531494	0.72986	96471	91487	FALSE	NO	PTGER4
VD2_2016_d3340_88_peak_187119	3.84041	1.09123	1.14235	4.4375	4.53578	14.3245	-0.118754	0.189821	-0.625611	0.53157	0.72986	99376	94791	FALSE	NO	FAXDC2
VD2_2014_d3371_132_peak_125605b	5.48305	1.52304	1.5825	5.54883	5.67718	44.7261	-0.0718804	0.114887	-0.625661	0.531538	0.72986	110703	107776	FALSE	NO	PRPF4B
VD2_2016_d3401_216_peak_152070b	3.77913	1.00849	1.11416	4.2744	4.49226	13.7288	-0.125713	0.201	-0.62544	0.531682	0.72986	97770	93000	FALSE	NO	EEF1E1-BLOC1S5
VD2_2014_d3401_212_peak_114785	3.50741	0.872149	1.02847	3.99641	4.32459	11.3719	-0.163618	0.261538	-0.625597	0.531579	0.72986	89107	83233	FALSE	NO	MTURN
VD2_2014_d3375_148_peak_160611	3.02514	0.849351	0.73918	3.9515	3.71938	8.14065	0.186145	0.297643	0.625398	0.53171	0.72986	85509	79065	FALSE	NO	ENTPD4
VD2_2016_d3369_112_peak_172513a	3.11129	0.770216	0.70416	3.8306	3.65902	8.64154	0.252229	0.403132	0.625672	0.53153	0.72986	85481	79041	FALSE	NO	GBA2
VD2_2016_d3381_164_peak_31809a	6.17945	1.81475	1.78201	6.3312	6.23789	72.477	0.0913463	0.146003	0.625647	0.531546	0.72986	106001	102367	FALSE	NO	FAM168A
VD2_2013_d3203_224_peak_31648	3.19497	0.820048	0.858951	3.89645	3.96511	9.15762	0.172356	0.275481	0.625653	0.531543	0.72986	87178	81003	FALSE	NO	SCN3B
VD2_2014_d3371_132_peak_37701	5.65194	1.55381	1.54366	5.67376	5.62903	50.2811	0.092793	0.148365	0.625439	0.531683	0.72986	105664	101980	FALSE	NO	CHST11
VD2_2014_d3345_240_peak_47752	2.59273	0.683061	0.705025	3.61691	3.66129	6.03237	0.208921	0.333978	0.625553	0.531608	0.72986	85492	79050	FALSE	NO	TUSC5
VD2_2016_d3381_164_peak_69961	2.78393	0.739368	0.845097	3.73699	3.91367	6.88725	-0.17285	0.276385	-0.625394	0.531712	0.72986	87074	80888	FALSE	NO	GAS7
VD2_2015_d3092_248_peak_82626b	4.27249	1.20078	1.1997	4.71253	4.68576	19.3262	0.118109	0.188815	0.625526	0.531626	0.72986	99521	94957	FALSE	NO	RNMT
VD2_2016_d3401_216_peak_83225	3.21668	0.888858	0.956199	4.01876	4.14135	9.29643	-0.140454	0.224506	-0.625615	0.531567	0.72986	94414	89144	FALSE	NO	ZNF407
VD2_2013_d3401_208_peak_78059b	2.63876	0.607127	0.601493	3.50421	3.48003	6.22797	0.212691	0.34008	0.625414	0.531699	0.72986	85506	79062	FALSE	NO	BCL3
VD2_2013_d3203_224_peak_95091c	4.12198	1.1688	1.23965	4.61276	4.76338	17.4116	-0.120604	0.192776	-0.625618	0.531565	0.72986	98980	94350	FALSE	NO	ZNF217
VD2_2014_d3092_220_peak_128247	5.61812	1.55859	1.57358	5.62155	5.67936	49.116	-0.118381	0.189234	-0.625579	0.531591	0.72986	99450	94876	FALSE	NO	ZNRF3
VD2_2014_d3381_160_peak_17434c	3.45141	0.944251	0.977328	4.14162	4.18935	10.939	0.151172	0.241757	0.625307	0.531769	0.729925	91924	86314	FALSE	NO	ATAD1
VD2_2015_d3092_248_peak_107542	3.3551	0.903459	0.851721	4.06711	3.9425	10.2326	0.162522	0.259952	0.6252	0.53184	0.730007	89345	83505	FALSE	NO	CNPPD1
VD2_2015_d3092_248_peak_163089c	4.01378	1.05513	1.1627	4.4049	4.58534	16.1536	-0.144642	0.231371	-0.625151	0.531872	0.730023	93450	88060	FALSE	NO	TRMT11
VD2_2014_d3401_212_peak_28553	3.47067	0.937193	1.01534	4.11811	4.2718	11.086	-0.145855	0.23331	-0.625156	0.531869	0.730023	93178	87740	FALSE	NO	PRPH
VD2_2016_d3280_168_peak_157986	2.90794	0.823324	0.789554	3.88398	3.81775	7.50548	0.154557	0.247247	0.625111	0.531898	0.730031	91166	85525	FALSE	NO	ARHGAP18
VD2_2013_d3401_208_peak_78495	6.54547	1.88419	1.91704	6.54232	6.64087	93.4076	-0.0997444	0.159559	-0.625126	0.531888	0.730031	103955	100045	FALSE	NO	ZNF541
VD2_2016_d3401_216_peak_74983	3.4294	0.961673	0.993179	4.16309	4.22213	10.7734	-0.135457	0.216701	-0.625085	0.531915	0.73004	95577	90469	FALSE	NO	GRB7
VD2_2016_d3375_152_peak_77242	2.86895	0.781409	0.761823	3.81403	3.77041	7.30533	0.188331	0.301339	0.624982	0.531983	0.730119	85531	79091	FALSE	NO	MBP
VD2_2015_d3092_248_peak_126331	4.21378	1.24011	1.2178	4.76781	4.71624	18.5556	0.0907661	0.145255	0.624876	0.532052	0.730149	106132	102541	FALSE	NO	FILIP1L
VD2_2014_d3401_212_peak_114969	4.36429	1.23599	1.27255	4.77403	4.86144	20.596	-0.132148	0.211472	-0.624899	0.532038	0.730149	96311	91298	FALSE	NO	HERPUD2
VD2_2014_d3371_132_peak_148577c	3.11607	0.797211	0.986831	3.83118	4.19862	8.67023	-0.140612	0.225025	-0.624871	0.532056	0.730149	94381	89116	FALSE	NO	RNF19A
VD2_2013_d3401_208_peak_39752b	5.33492	1.52522	1.47642	5.54434	5.43231	40.3618	0.0811488	0.129861	0.624889	0.532044	0.730149	108476	105234	FALSE	NO	PTPN11
VD2_2013_d3401_208_peak_77407d	3.9658	1.06712	1.03751	4.43199	4.3356	15.6252	0.182813	0.292541	0.624915	0.532027	0.730149	85534	79094	FALSE	NO	PLEKHG2
VD2_2016_d3381_164_peak_66445	3.18045	0.832493	0.937053	3.91935	4.09716	9.06592	-0.169948	0.272001	-0.624807	0.532098	0.730192	87674	81571	FALSE	NO	CFAP20
VD2_2016_d3401_216_peak_88058	2.78848	0.674545	0.812333	3.60757	3.87105	6.90902	-0.211598	0.338671	-0.624788	0.53211	0.730195	85545	79103	FALSE	NO	FOSB
VD2_2014_d3375_148_peak_124523c	3.37742	0.692201	0.72326	3.69878	3.76109	10.3921	0.227577	0.364262	0.624763	0.532127	0.730199	85548	79107	FALSE	NO	KLKB1
VD2_2016_d3401_216_peak_67672	5.27125	1.53159	1.54796	5.52133	5.56749	38.6193	-0.0951935	0.15237	-0.624752	0.532134	0.730199	105086	101361	FALSE	NO	IGSF6
VD2_2016_d3371_136_peak_45228b	6.7967	1.96173	1.99354	6.78066	6.87228	111.176	-0.0825501	0.132141	-0.624713	0.53216	0.730221	108134	104840	FALSE	NO	DAD1
VD2_2013_d3401_208_peak_37016b	6.57565	1.92903	1.91206	6.6773	6.62309	95.3821	0.0743422	0.119015	0.624648	0.532202	0.730265	110132	107129	FALSE	NO	GNS
VD2_2015_d3092_248_peak_89784	3.58734	1.06094	1.00395	4.36626	4.23444	12.0198	0.119208	0.190849	0.62462	0.532221	0.730276	99277	94687	FALSE	NO	HNRNPL
VD2_2014_d3401_212_peak_28132b	3.58748	0.979764	1.06659	4.2122	4.37231	12.0209	-0.128347	0.205555	-0.624393	0.53237	0.730467	97174	92306	FALSE	NO	ARID2
VD2_2014_d3401_212_peak_23972a	2.94591	0.814126	0.799675	3.86793	3.83657	7.70559	0.150671	0.241318	0.624369	0.532385	0.730474	92030	86426	FALSE	NO	BIRC2
VD2_2014_d3401_212_peak_6407d	5.85031	1.72088	1.69484	6.0543	5.9786	57.6923	0.0746064	0.11951	0.624269	0.532451	0.730526	110067	107050	FALSE	NO	CSDE1
VD2_2016_d3381_164_peak_161462	3.00919	0.784568	0.946983	3.80479	4.11448	8.05113	-0.126448	0.202555	-0.624265	0.532454	0.730526	97600	92807	FALSE	NO	EFCAB10
VD2_2016_d3369_112_peak_42591	3.32822	0.891632	1.00407	4.02444	4.23703	10.0437	-0.140309	0.224758	-0.624267	0.532453	0.730526	94440	89178	FALSE	NO	ATP2A2
VD2_2016_d3401_216_peak_173533a	3.88928	1.07716	1.13058	4.4249	4.52333	14.818	-0.120715	0.193376	-0.624247	0.532466	0.730528	98950	94315	FALSE	NO	ZNF398
VD2_2016_d3401_216_peak_179643e	6.095	1.77269	1.76604	6.21555	6.18798	68.3561	0.0721195	0.11555	0.62414	0.532536	0.73061	110658	107717	FALSE	NO	PTDSS1
VD2_2013_d3381_156_peak_29520d	3.76875	1.01803	1.13172	4.29181	4.51226	13.6303	-0.133038	0.213184	-0.624055	0.532592	0.730673	96138	91093	FALSE	NO	TMPO
VD2_2014_d3371_132_peak_45895	3.56193	0.944336	1.03826	4.13199	4.33272	11.8099	-0.137141	0.219769	-0.624021	0.532614	0.730689	95201	90045	FALSE	NO	C14orf166
VD2_2014_d3371_132_peak_131016a	3.89531	1.02751	1.0617	4.3388	4.40616	14.8801	0.143061	0.229275	0.62397	0.532647	0.730721	93822	88479	FALSE	NO	PREP
VD2_2016_d3369_112_peak_133461	2.62669	0.667794	0.69562	3.58882	3.66387	6.17605	0.200651	0.321603	0.623909	0.532687	0.730727	85600	79169	FALSE	NO	MTMR12
VD2_2016_d3371_136_peak_156606b	3.37038	0.926774	0.943693	4.10449	4.12374	10.3416	0.172843	0.277036	0.623902	0.532692	0.730727	87076	80889	FALSE	NO	KLF9
VD2_2016_d3280_168_peak_37350a	2.95059	0.769049	0.867784	3.78438	3.96486	7.73063	-0.158949	0.254772	-0.623885	0.532703	0.730727	90175	84442	FALSE	NO	ETS1
VD2_2016_d3401_216_peak_41878	2.63711	0.710142	0.723697	3.67307	3.68002	6.22085	-0.165027	0.264505	-0.623908	0.532688	0.730727	88806	82877	FALSE	NO	MYL6B
VD2_2014_d3371_132_peak_71142a	2.80392	0.809002	0.777297	3.85694	3.78939	6.98336	0.164134	0.263084	0.623886	0.532703	0.730727	89000	83099	FALSE	NO	SWSAP1
VD2_2014_d3371_132_peak_116227	3.37652	0.909763	0.975495	4.06128	4.1856	10.3857	-0.120821	0.193704	-0.623738	0.5328	0.730832	98929	94293	FALSE	NO	ICE1
VD2_2016_d3369_112_peak_68253	2.8643	0.826658	0.670691	3.89696	3.59179	7.28183	0.17831	0.28587	0.623745	0.532795	0.730832	85907	79517	FALSE	NO	C17orf49
VD2_2016_d3401_216_peak_183438	2.64806	0.6654	0.807943	3.58599	3.86932	6.26824	-0.181741	0.291383	-0.623718	0.532813	0.730836	85612	79181	FALSE	NO	UHRF2
VD2_2016_d3384_192_peak_274507	2.68645	0.745533	0.676015	3.75507	3.61774	6.43729	0.21489	0.344549	0.623686	0.532834	0.73085	85614	79184	FALSE	NO	KPNA1
VD2_2016_d3401_216_peak_40952a	6.06932	1.77235	1.73738	6.20878	6.12226	67.1504	0.0924939	0.14831	0.623651	0.532856	0.730853	105741	102068	FALSE	NO	RND1
VD2_2015_d3092_248_peak_70403a	4.48125	1.29262	1.26583	4.90748	4.86944	22.3352	-0.104026	0.166799	-0.623663	0.532849	0.730853	102872	98828	FALSE	NO	ADCY7
VD2_2013_d3203_224_peak_3955	2.64986	0.66849	0.7327	3.59221	3.71371	6.27607	0.153097	0.245503	0.623605	0.532887	0.730854	91479	85840	FALSE	NO	SLC1A7
VD2_2015_d3092_248_peak_179664a	3.16358	0.887519	0.927389	4.0096	4.08264	8.96052	-0.136477	0.218848	-0.623617	0.532879	0.730854	95363	90222	FALSE	NO	RAB11FIP1
VD2_2016_d3401_216_peak_18998a	3.523	0.937084	1.03705	4.12905	4.31844	11.4955	-0.150407	0.24119	-0.623603	0.532888	0.730854	92090	86503	FALSE	NO	GATA3
VD2_2014_d3375_148_peak_145333d	5.28446	1.48922	1.55819	5.42555	5.59664	38.9747	-0.103469	0.16593	-0.623571	0.532909	0.730855	103009	98971	FALSE	NO	ECHDC1
VD2_2013_d3401_208_peak_148519	4.95256	1.36728	1.40632	5.15177	5.20021	30.9648	0.108206	0.173523	0.623584	0.532901	0.730855	101866	97675	FALSE	NO	RNF170
VD2_2016_d3371_136_peak_108654d	2.72139	0.752974	0.830308	3.75011	3.89292	6.59507	-0.176101	0.282415	-0.623555	0.53292	0.730855	86404	80106	FALSE	NO	DTHD1
VD2_2016_d3401_216_peak_101693	4.02375	1.08339	1.15068	4.44089	4.58629	16.2656	-0.141928	0.227629	-0.623504	0.532953	0.730887	94096	88787	FALSE	NO	HNRNPA3
VD2_2014_d3371_132_peak_65169b	3.14778	0.753301	0.821741	3.78264	3.9217	8.86294	-0.18434	0.295675	-0.623456	0.532985	0.730916	85631	79202	FALSE	NO	CACNG5
VD2_2014_d3278_56_peak_230791	2.67029	0.508281	0.441283	3.36767	3.23968	6.36557	0.339247	0.544167	0.623424	0.533006	0.730931	85636	79207	FALSE	NO	SHCBP1
VD2_2014_d3326_72_peak_235131	2.6825	0.713508	0.807812	3.67483	3.84777	6.41965	-0.167559	0.268794	-0.623374	0.533039	0.730935	88243	82243	FALSE	NO	MGAT5
VD2_2016_d3375_152_peak_45556	2.93328	0.808256	0.904596	3.84368	4.03645	7.63845	-0.155935	0.250148	-0.623373	0.533039	0.730935	90842	85189	FALSE	NO	USP12
VD2_2013_d3401_208_peak_61976d	3.01303	0.818442	0.89767	3.87051	4.01362	8.07261	-0.151668	0.243298	-0.623383	0.533033	0.730935	91812	86203	FALSE	NO	RNF166
VD2_2016_d3401_216_peak_157633	2.70449	0.75204	0.799575	3.75132	3.82912	6.51826	-0.162251	0.260316	-0.623282	0.533099	0.731002	89417	83585	FALSE	NO	SLC35A1
VD2_2014_d3401_212_peak_118032	2.94433	0.792517	0.816149	3.83612	3.85952	7.69717	-0.154118	0.247299	-0.623205	0.53315	0.731058	91258	85603	FALSE	NO	ST7
VD2_2013_d3401_208_peak_28319b	6.26418	1.83418	1.82423	6.39228	6.35511	76.8611	0.0909911	0.146009	0.623189	0.53316	0.731058	106073	102465	FALSE	NO	NPAS4
VD2_2016_d3381_164_peak_70064	4.03007	1.16843	1.10408	4.61021	4.48055	16.337	-0.120564	0.193501	-0.623067	0.533241	0.731155	98992	94364	FALSE	NO	CDRT15
VD2_2016_d3280_168_peak_2158	3.08139	0.790727	0.924373	3.82973	4.08833	8.46431	-0.162874	0.261446	-0.622975	0.533301	0.731193	89263	83414	FALSE	NO	WDTC1
VD2_2014_d3375_148_peak_118839	3.91435	1.12451	1.15027	4.51048	4.55078	15.0778	-0.119619	0.192005	-0.623	0.533284	0.731193	99202	94596	FALSE	NO	HNRNPD
VD2_2014_d3371_132_peak_113793b	6.25739	1.84186	1.79459	6.41084	6.28553	76.5	0.0824426	0.132339	0.622966	0.533307	0.731193	108174	104887	FALSE	NO	TNIP3
VD2_2014_d3401_212_peak_62521	2.8684	0.779432	0.724516	3.81187	3.69209	7.30254	0.220545	0.354027	0.622961	0.53331	0.731193	85664	79239	FALSE	NO	PPP1R12C
VD2_2014_d3371_132_peak_146034b	2.75788	0.73157	0.864919	3.70268	3.95397	6.76402	-0.152376	0.244647	-0.62284	0.53339	0.731289	91646	86025	FALSE	NO	KAT6A
VD2_2014_d3375_148_peak_7882	2.61776	0.680977	0.77148	3.61182	3.78431	6.13795	0.180867	0.290454	0.622705	0.533478	0.731352	85674	79249	FALSE	NO	FAM46C
VD2_2016_d3383_180_peak_199319	3.43249	0.815453	0.955722	3.90501	4.16061	10.7965	-0.171396	0.275249	-0.622693	0.533486	0.731352	87383	81235	FALSE	NO	NPTX2
VD2_2016_d3370_124_peak_159495	3.06498	0.849842	0.814776	3.94772	3.86028	8.36857	0.164077	0.263502	0.622676	0.533497	0.731352	89015	83112	FALSE	NO	ZBTB26
VD2_2014_d3375_148_peak_30692	3.06564	0.789897	0.857101	3.83001	3.95581	8.37238	-0.1655	0.265784	-0.622688	0.53349	0.731352	88717	82776	FALSE	NO	DDI1
VD2_2014_d3398_200_peak_53954b	3.70377	1.05455	1.04691	4.36588	4.33305	13.0301	0.145948	0.234364	0.622739	0.533456	0.731352	93158	87718	FALSE	NO	CABLES1
VD2_2015_d3092_248_peak_90171c	3.40937	0.946789	0.893042	4.14614	4.02254	10.6248	0.167953	0.269702	0.622736	0.533458	0.731352	88144	82115	FALSE	NO	TMEM91
VD2_2014_d3375_148_peak_56604a	3.80311	0.950272	1.11736	4.16977	4.50686	13.9589	-0.14432	0.23181	-0.622578	0.533562	0.731426	93526	88150	FALSE	NO	FAM227B
VD2_2016_d3401_216_peak_47164a	3.69861	1.06407	1.04544	4.3827	4.32536	12.9835	0.12858	0.206541	0.622541	0.533586	0.731445	97132	92258	FALSE	NO	PITPNM2
VD2_2016_d3381_164_peak_172702	3.47183	0.946417	0.973624	4.14914	4.18024	11.0949	0.146691	0.235645	0.622507	0.533608	0.731447	92979	87526	FALSE	NO	KHDRBS3
VD2_2016_d3401_216_peak_44492	2.8355	0.740729	0.814977	3.73055	3.86252	7.13792	-0.185225	0.297545	-0.622511	0.533606	0.731447	85689	79267	FALSE	NO	CEP83
VD2_2016_d3371_136_peak_16632d	4.75742	1.37062	1.37935	5.11063	5.11717	27.0474	0.0971458	0.156071	0.622445	0.533649	0.731489	104577	100770	FALSE	NO	PRKCQ
VD2_2014_d3371_132_peak_47246	3.52609	0.917045	0.919902	4.10496	4.11871	11.5202	-0.165804	0.266413	-0.622356	0.533707	0.731542	88641	82703	FALSE	NO	RDH12
VD2_2014_d3401_212_peak_50551	4.39121	1.23805	1.22651	4.80101	4.75825	20.9839	0.127314	0.204567	0.622355	0.533709	0.731542	97385	92562	FALSE	NO	PIGL
VD2_2016_d3381_164_peak_173670	3.15182	0.840098	0.931065	3.9247	4.0812	8.88776	-0.135183	0.217224	-0.622319	0.533732	0.731547	95646	90545	FALSE	NO	UHRF2
VD2_2014_d3371_132_peak_51343	2.61948	0.735965	0.714584	3.72972	3.67211	6.14529	0.183453	0.294789	0.622319	0.533732	0.731547	85698	79276	FALSE	NO	CEP152
VD2_2013_d3401_208_peak_105563	2.77333	0.705318	0.819521	3.67572	3.87022	6.83683	-0.193898	0.311589	-0.622286	0.533754	0.731562	85701	79279	FALSE	NO	EXOSC7
VD2_2014_d3092_220_peak_48810	3.4439	0.987786	0.937359	4.22078	4.10525	10.8822	0.13565	0.217998	0.622253	0.533775	0.731578	95534	90416	FALSE	NO	MDM2
VD2_2014_d3375_148_peak_145419b	3.41546	0.874393	0.937573	4.01816	4.10824	10.6698	0.195167	0.31366	0.622224	0.533795	0.73159	85704	79282	FALSE	NO	THEMIS
VD2_2014_d3371_132_peak_7021	3.66524	1.03202	1.05432	4.30953	4.36113	12.6867	0.138018	0.221834	0.622165	0.533833	0.731629	94988	89825	FALSE	NO	FAM102B
VD2_2014_d3371_132_peak_26236a	3.88043	1.07026	1.14278	4.40414	4.54586	14.7274	0.108526	0.17444	0.622139	0.533851	0.731638	101781	97567	FALSE	NO	OR5B21
VD2_2015_d3092_248_peak_39690a	3.37345	0.917591	0.94984	4.0815	4.14357	10.3636	0.16326	0.262442	0.622079	0.53389	0.731679	89181	83321	FALSE	NO	A2M
VD2_2016_d3381_164_peak_130921	4.51369	1.21961	1.25694	4.7693	4.85387	22.8431	-0.154138	0.247792	-0.622045	0.533912	0.731695	91253	85599	FALSE	NO	SPRY1
VD2_2014_d3375_148_peak_69246	3.45772	0.956171	1.03515	4.15773	4.29599	10.9869	-0.12732	0.204686	-0.622027	0.533924	0.731697	97384	92560	FALSE	NO	SMCHD1
VD2_2016_d3401_216_peak_38734a	4.37834	1.21788	1.25434	4.75374	4.81347	20.7976	0.104824	0.168538	0.621961	0.533967	0.731742	102676	98589	FALSE	NO	ETV6
VD2_2014_d3371_132_peak_88081	6.35249	1.81895	1.87271	6.35455	6.50254	81.7126	-0.0770971	0.123972	-0.62189	0.534014	0.731792	109467	106363	FALSE	NO	FBXO36
VD2_2016_d3381_164_peak_556a	5.26071	1.49914	1.53834	5.45217	5.54008	38.3382	-0.0902592	0.145149	-0.621839	0.534048	0.731811	106263	102696	FALSE	NO	SLC45A1
VD2_2013_d3401_208_peak_99652	2.75436	0.787248	0.776016	3.82423	3.7808	6.74754	0.17266	0.277661	0.621838	0.534048	0.731811	87118	80936	FALSE	NO	2025-09-05
VD2_2016_d3371_136_peak_102023	4.81273	1.30337	1.38984	4.97207	5.16248	28.1046	-0.130174	0.209385	-0.621695	0.534143	0.731926	96778	91857	FALSE	NO	AC083800.1
VD2_2013_d3401_208_peak_133012	4.15816	1.17781	1.18479	4.64733	4.64204	17.8538	0.129707	0.208656	0.621633	0.534183	0.731953	96889	91972	FALSE	NO	PHF3
VD2_2016_d3370_124_peak_66180	2.69312	0.746978	0.820706	3.72874	3.87395	6.46712	-0.156017	0.250977	-0.621641	0.534178	0.731953	90829	85178	FALSE	NO	TBX2
VD2_2016_d3371_136_peak_4318a	3.18845	0.815752	0.946053	3.87958	4.12314	9.11634	-0.186008	0.29925	-0.62158	0.534218	0.731971	85737	79320	FALSE	NO	AK4
VD2_2016_d3371_136_peak_8165	2.82769	0.720651	0.721291	3.70645	3.74341	7.09937	0.19601	0.315363	0.621537	0.534246	0.731971	85742	79325	FALSE	NO	WARS2
VD2_2016_d3371_136_peak_122328b	3.72992	0.994645	1.03682	4.25273	4.34622	13.2684	-0.13411	0.215769	-0.621545	0.534241	0.731971	95897	90808	FALSE	NO	TNFAIP8
VD2_2016_d3401_216_peak_158936	3.71188	1.03246	1.10796	4.30472	4.47336	13.1035	-0.127381	0.204937	-0.621563	0.534229	0.731971	97371	92544	FALSE	NO	SESN1
VD2_2014_d3375_148_peak_168146b	4.25933	1.21893	1.19947	4.73421	4.69017	19.1508	0.124405	0.200157	0.621535	0.534248	0.731971	98099	93378	FALSE	NO	PUM3
VD2_2016_d3401_216_peak_177403b	2.68717	0.729631	0.846259	3.69714	3.91379	6.44047	-0.14928	0.240192	-0.621503	0.534268	0.731972	92350	86786	FALSE	NO	LYPLA1
VD2_2016_d3369_112_peak_29612b	3.64314	1.05562	1.00852	4.3639	4.24886	12.4938	0.126109	0.202906	0.621516	0.53426	0.731972	97681	92896	FALSE	NO	METTL12
VD2_2013_d3401_208_peak_3675	3.4018	0.95448	0.950577	4.15565	4.13275	10.5693	0.164985	0.26547	0.621483	0.534282	0.731976	88818	82893	FALSE	NO	LSM10
VD2_2013_d3401_208_peak_994	3.87753	1.02304	1.1324	4.31452	4.53594	14.6978	-0.157255	0.253038	-0.621465	0.534294	0.731978	90547	84853	FALSE	NO	VPS13D
VD2_2013_d3401_208_peak_145328b	3.04731	0.790192	0.815741	3.84309	3.8768	8.26668	0.199434	0.32096	0.621367	0.534359	0.732028	85756	79339	FALSE	NO	PRSS2
VD2_2016_d3369_112_peak_29821	2.77457	0.72149	0.689689	3.71425	3.63542	6.84272	0.227962	0.366859	0.621388	0.534344	0.732028	85753	79334	FALSE	NO	CCDC88B
VD2_2013_d3203_224_peak_53739	3.49461	0.902826	0.984406	4.06253	4.22184	11.2715	-0.159375	0.256493	-0.621362	0.534361	0.732028	90078	84332	FALSE	NO	EID1
VD2_2013_d3401_208_peak_69094h	3.98235	1.11348	1.16452	4.49929	4.59945	15.8054	-0.143114	0.230329	-0.621347	0.534372	0.732028	93812	88464	FALSE	NO	UNK
VD2_2016_d3381_164_peak_36316b	3.555	1.02498	0.950107	4.29899	4.13643	11.7533	0.138662	0.223184	0.62129	0.534409	0.732065	94841	89649	FALSE	NO	AC005833.1
VD2_2014_d3401_212_peak_9024	4.47836	1.26132	1.25221	4.85085	4.83503	22.2905	-0.0974687	0.156893	-0.621242	0.53444	0.732073	104507	100687	FALSE	NO	PRDX6
VD2_2016_d3401_216_peak_15448b	2.89158	0.809027	0.788954	3.85207	3.80898	7.42085	0.170935	0.275159	0.621223	0.534453	0.732073	87478	81344	FALSE	NO	RCOR3
VD2_2016_d3369_112_peak_134010	2.59298	0.669545	0.768639	3.59393	3.77317	6.03345	-0.184538	0.297066	-0.621201	0.534468	0.732073	85768	79351	FALSE	NO	PTGER4
VD2_2013_d3401_208_peak_156157a	3.20302	0.901877	0.891697	4.04318	4.01579	9.20886	0.149238	0.240246	0.621188	0.534476	0.732073	92358	86796	FALSE	NO	FAM120AOS
VD2_2013_d3401_208_peak_37983	3.04607	0.731883	0.825451	3.73393	3.90665	8.25961	-0.214514	0.345315	-0.621212	0.53446	0.732073	85766	79349	FALSE	NO	ATP2B1
VD2_2014_d3371_132_peak_37459	3.56633	1.04581	1.01046	4.32305	4.26525	11.846	-0.109085	0.175603	-0.621203	0.534466	0.732073	101622	97383	FALSE	NO	UHRF1BP1L
VD2_2016_d3369_112_peak_116566	2.70654	0.701324	0.815802	3.65765	3.86392	6.52754	-0.177911	0.286453	-0.621081	0.534546	0.732155	86012	79646	FALSE	NO	USP19
VD2_2013_d3401_208_peak_259	2.95461	0.733466	0.729585	3.73517	3.7118	7.75224	0.20922	0.336878	0.621056	0.534563	0.732158	85775	79361	FALSE	NO	PEX10
VD2_2014_d3371_132_peak_141491b	5.02248	1.47548	1.46726	5.36559	5.34386	32.5024	0.0803624	0.129398	0.621046	0.534569	0.732158	108664	105434	FALSE	NO	FAM3C
VD2_2016_d3401_216_peak_95687b	5.03611	1.46273	1.46371	5.33785	5.34075	32.8111	0.0803357	0.12936	0.621022	0.534585	0.732166	108671	105446	FALSE	NO	KDM3A
VD2_2014_d3203_228_peak_69083	3.33303	0.909797	0.989798	4.06086	4.21218	10.0772	-0.123863	0.199457	-0.621	0.5346	0.732172	98221	93509	FALSE	NO	GTDC1
VD2_2015_d3092_248_peak_44144	5.00721	1.45185	1.47069	5.30849	5.353	32.1604	-0.0862394	0.138878	-0.620972	0.534618	0.732183	107225	103755	FALSE	NO	RAP1B
VD2_2013_d3401_208_peak_57345c	3.7655	0.973798	1.07404	4.22187	4.40828	13.5997	-0.148434	0.239046	-0.620945	0.534636	0.732193	92557	87029	FALSE	NO	PRM1
VD2_2015_d3092_248_peak_117385	4.57152	1.23026	1.23532	4.80238	4.80245	23.7774	0.145244	0.233931	0.620887	0.534674	0.732232	93320	87902	FALSE	NO	CRYBB3
VD2_2016_d3381_164_peak_139323c	3.36769	0.768766	0.817433	3.82235	3.92052	10.3223	-0.207254	0.333887	-0.620731	0.534776	0.732357	85796	79388	FALSE	NO	ISOC1
VD2_2014_d3371_132_peak_116887	2.80858	0.720397	0.788093	3.69667	3.82685	7.00597	0.204389	0.329289	0.620699	0.534798	0.732359	85800	79394	FALSE	NO	RXFP3
VD2_2014_d3401_212_peak_112696a	4.61446	1.32257	1.35031	4.97986	5.04511	24.4957	-0.0964959	0.155462	-0.620702	0.534795	0.732359	104744	100965	FALSE	NO	TULP4
VD2_2014_d3371_132_peak_69376	5.82541	1.659	1.63251	5.90537	5.80878	56.7051	0.0926963	0.149355	0.620645	0.534834	0.732393	105690	102012	FALSE	NO	BCL2
VD2_2016_d3401_216_peak_94470a	3.04095	0.850094	0.891282	3.93939	3.99973	8.23031	0.146477	0.23602	0.620614	0.534854	0.732402	93029	87577	FALSE	NO	FBXO48
VD2_2014_d3401_212_peak_55593a	5.04615	1.44296	1.49221	5.29219	5.41298	33.0403	-0.108371	0.174622	-0.620603	0.534861	0.732402	101826	97623	FALSE	NO	TGIF1
VD2_2013_d3401_208_peak_65894e	2.75865	0.680042	0.841498	3.60784	3.92977	6.76762	-0.180194	0.290368	-0.62057	0.534883	0.732417	85808	79403	FALSE	NO	EIF1
VD2_2015_d3092_248_peak_110668b	2.92589	0.75907	0.852856	3.77721	3.93842	7.5994	-0.166706	0.26864	-0.620556	0.534892	0.732417	88449	82489	FALSE	NO	MGME1
VD2_2013_d3401_208_peak_130452b	3.31738	0.940613	0.830664	4.12293	3.91927	9.96855	0.196852	0.317247	0.620501	0.534928	0.732453	85810	79404	FALSE	NO	HLA-F
VD2_2013_d3401_208_peak_16554	2.90919	0.795942	0.811616	3.83706	3.85126	7.51198	0.174631	0.281459	0.620448	0.534963	0.732486	86701	80463	FALSE	NO	KLF6
VD2_2016_d3369_112_peak_68016a	4.35593	1.23924	1.28951	4.78009	4.88181	20.477	-0.113431	0.182832	-0.620414	0.534985	0.732503	100593	96200	FALSE	NO	ARRB2
VD2_2016_d3381_164_peak_102803	4.62217	1.31682	1.27558	4.9855	4.87101	24.627	0.125149	0.201731	0.620377	0.53501	0.732522	97905	93169	FALSE	NO	C20orf196
VD2_2013_d3401_208_peak_126185	3.54536	0.983847	0.900305	4.22833	4.02987	11.6751	0.175981	0.283684	0.620342	0.535033	0.732539	86425	80131	FALSE	NO	ADRB2
VD2_2014_d3203_228_peak_111196c	3.75346	1.04558	1.02964	4.35533	4.30883	13.4867	0.130732	0.210748	0.620327	0.535043	0.732539	96630	91682	FALSE	NO	CD2AP
VD2_2016_d3381_164_peak_157901	3.80732	1.03183	1.13289	4.32708	4.51616	13.9997	-0.121541	0.195942	-0.620291	0.535066	0.732544	98752	94096	FALSE	NO	2025-09-07
VD2_2013_d3401_208_peak_36582	2.63111	0.717174	0.759801	3.68772	3.74656	6.19504	0.169964	0.274007	0.62029	0.535067	0.732544	87671	81567	FALSE	NO	BAZ2A
VD2_2014_d3371_132_peak_85036	4.00093	1.10921	1.17961	4.49428	4.62657	16.0103	-0.113026	0.182234	-0.620227	0.535108	0.732581	100681	96294	FALSE	NO	PLEKHA3
VD2_2016_d3371_136_peak_98913c	3.02759	0.81278	0.900388	3.86553	4.04249	8.15449	-0.143567	0.231488	-0.620194	0.53513	0.732581	93702	88343	FALSE	NO	GLYCTK
VD2_2016_d3370_124_peak_113259	3.01648	0.820953	0.844604	3.89103	3.92824	8.09189	0.174769	0.281792	0.620208	0.535121	0.732581	86687	80447	FALSE	NO	ANXA3
VD2_2014_d3375_148_peak_122457	2.68138	0.703118	0.740367	3.66678	3.73652	6.41469	0.205236	0.330926	0.620186	0.535135	0.732581	85833	79424	FALSE	NO	ZNF827
VD2_2016_d3401_216_peak_93736	4.37365	1.18666	1.31839	4.68494	4.95702	20.7301	-0.0956117	0.154176	-0.620148	0.53516	0.732601	104978	101227	FALSE	NO	PAPOLG
VD2_2013_d3203_224_peak_132085b	4.35891	1.25032	1.1377	4.81926	4.57559	20.5193	0.115066	0.18556	0.620101	0.535191	0.732616	100230	95777	FALSE	NO	BTN3A2
VD2_2013_d3401_208_peak_95831a	5.34535	1.54752	1.52816	5.58341	5.51075	40.6546	0.0983554	0.15861	0.620108	0.535187	0.732616	104305	100453	FALSE	NO	ADA
VD2_2015_d3092_248_peak_187157c	5.31562	1.49886	1.48066	5.46968	5.39058	39.8254	0.123621	0.199382	0.620021	0.535244	0.732674	98275	93567	FALSE	NO	MLLT3
VD2_2016_d3381_164_peak_4413	2.89024	0.780928	0.853074	3.80426	3.93328	7.41392	-0.161939	0.261214	-0.619947	0.535293	0.732716	89501	83681	FALSE	NO	ST3GAL3
VD2_2015_d3092_248_peak_163410a	3.97079	1.10174	1.12631	4.47688	4.52961	15.6793	-0.108008	0.174233	-0.619906	0.53532	0.732716	101919	97735	FALSE	NO	L3MBTL3
VD2_2013_d3401_208_peak_26616c	2.91118	0.846178	0.848351	3.91613	3.93125	7.52232	0.149407	0.24102	0.619896	0.535326	0.732716	92312	86744	FALSE	NO	CD82
VD2_2014_d3371_132_peak_29640	3.30311	0.870036	1.0044	3.98582	4.23166	9.87039	-0.139111	0.224395	-0.619938	0.535298	0.732716	94735	89526	FALSE	NO	NNMT
VD2_2015_d3092_248_peak_90492	3.49435	0.97597	0.912938	4.20956	4.05978	11.2695	0.197451	0.318518	0.619906	0.53532	0.732716	85855	79450	FALSE	NO	KCNN4
VD2_2014_d3371_132_peak_37908	2.67269	0.655566	0.833349	3.55786	3.91235	6.37618	-0.177511	0.286394	-0.619812	0.535381	0.732777	86099	79749	FALSE	NO	TCP11L2
VD2_2013_d3203_224_peak_121504a	3.37136	0.898561	0.839781	4.06323	3.92777	10.3486	0.151543	0.244523	0.619749	0.535423	0.732821	91839	86232	FALSE	NO	PTGER4
VD2_2016_d3401_216_peak_15021b	6.50362	1.89306	1.88051	6.57309	6.53151	90.7368	0.107677	0.173757	0.619698	0.535457	0.732852	101993	97813	FALSE	NO	PM20D1
VD2_2016_d3369_112_peak_995c	4.00425	1.10719	1.15206	4.4831	4.59771	16.0472	-0.143427	0.231486	-0.619592	0.535527	0.732894	93731	88374	FALSE	NO	TNFRSF1B
VD2_2016_d3371_136_peak_103041	5.19543	1.46175	1.50258	5.36982	5.46506	36.6422	-0.0897654	0.144883	-0.619574	0.535539	0.732894	106378	102825	FALSE	NO	IL20RB
VD2_2014_d3381_160_peak_103349a	2.76067	0.75628	0.827721	3.7513	3.88393	6.77709	-0.150435	0.24279	-0.61961	0.535515	0.732894	92085	86498	FALSE	NO	ACSL6
VD2_2016_d3381_164_peak_142508	2.59775	0.621223	0.654373	3.50868	3.57038	6.05341	0.290613	0.469043	0.619588	0.535529	0.732894	85874	79477	FALSE	NO	CCNJL
VD2_2013_d3203_224_peak_68038	2.63516	0.731154	0.769682	3.71711	3.77297	6.21245	-0.185278	0.299021	-0.619615	0.535511	0.732894	85871	79473	FALSE	NO	2025-09-09
VD2_2016_d3371_136_peak_57141b	3.5565	0.953072	1.05314	4.1511	4.35628	11.7656	-0.15108	0.243854	-0.619551	0.535554	0.7329	91941	86336	FALSE	NO	XPO6
VD2_2014_d3371_132_peak_12659	4.57407	1.31329	1.36767	4.95137	5.08298	23.8195	-0.0988806	0.159619	-0.619477	0.535602	0.732937	104173	100291	FALSE	NO	CHIT1
VD2_2014_d3401_212_peak_65981a	3.49933	0.866292	0.943443	3.99379	4.13004	11.3084	0.173686	0.280431	0.619354	0.535683	0.732937	86885	80671	FALSE	NO	ACTR2
VD2_2014_d3371_132_peak_100308c	3.86941	1.10342	1.09876	4.46966	4.45533	14.6153	0.113797	0.18371	0.619438	0.535628	0.732937	100505	96103	FALSE	NO	LINC00694
VD2_2013_d3375_144_peak_260283	3.03421	0.792499	0.855795	3.83302	3.95615	8.19196	0.182958	0.295387	0.619382	0.535664	0.732937	85894	79500	FALSE	NO	ERBIN
VD2_2014_d3401_212_peak_120641c	3.99589	1.06641	1.1203	4.42806	4.49311	15.9544	0.173041	0.279384	0.619369	0.535673	0.732937	87042	80846	FALSE	NO	ZDHHC2
VD2_2014_d3092_220_peak_39010d	3.53492	0.949974	0.996281	4.16254	4.23102	11.5909	0.173931	0.280795	0.619422	0.535638	0.732937	86840	80617	FALSE	NO	ENDOD1
VD2_2016_d3371_136_peak_41492	4.27757	1.18274	1.25887	4.66506	4.81551	19.3944	-0.115678	0.18674	-0.619462	0.535612	0.732937	100067	95594	FALSE	NO	VWA8
VD2_2016_d3381_164_peak_47599	3.10543	0.807259	0.889714	3.86545	4.01301	8.60653	-0.155338	0.250783	-0.619411	0.535645	0.732937	90987	85340	FALSE	NO	COG3
VD2_2016_d3401_216_peak_51205a	4.20145	1.08729	1.14692	4.49204	4.56881	18.3977	0.146092	0.235862	0.619394	0.535657	0.732937	93118	87680	FALSE	NO	KLF12
VD2_2013_d3401_208_peak_99200d	2.91923	0.695202	0.852567	3.64453	3.95448	7.56444	-0.193955	0.313157	-0.619354	0.535683	0.732937	85897	79503	FALSE	NO	PWP2
VD2_2016_d3381_164_peak_96640b	2.61186	0.672321	0.750551	3.60044	3.76621	6.11291	-0.189899	0.306641	-0.619286	0.535728	0.732969	85902	79510	FALSE	NO	CERS6
VD2_2014_d3375_148_peak_40381	2.671	0.674671	0.774958	3.60608	3.80181	6.3687	-0.184876	0.298535	-0.619279	0.535733	0.732969	85903	79511	FALSE	NO	EEA1
VD2_2015_d3092_248_peak_51380	2.75368	0.769546	0.746392	3.77958	3.73664	6.74437	0.176811	0.285516	0.619268	0.53574	0.732969	86254	79928	FALSE	NO	CDADC1
VD2_2016_d3381_164_peak_52921	3.16431	0.783724	0.974644	3.81888	4.179	8.96506	-0.185081	0.298876	-0.619255	0.535748	0.732969	85908	79519	FALSE	NO	DAAM1
VD2_2013_d3401_208_peak_113360	3.24833	0.792501	0.815674	3.87122	3.88392	9.50264	0.237669	0.383868	0.619142	0.535823	0.733057	85912	79525	FALSE	NO	TNIP2
VD2_2016_d3280_168_peak_126241	3.81311	1.03102	1.12735	4.32223	4.51657	14.056	-0.149185	0.240975	-0.619089	0.535858	0.733063	92374	86817	FALSE	NO	ETV5
VD2_2016_d3381_164_peak_128526	2.59005	0.629393	0.744705	3.52025	3.73192	6.02118	-0.208858	0.337356	-0.619102	0.535849	0.733063	85914	79528	FALSE	NO	ANXA3
VD2_2014_d3371_132_peak_94564	2.70601	0.795166	0.79433	3.81781	3.81236	6.52517	0.153887	0.248568	0.619093	0.535855	0.733063	91307	85650	FALSE	NO	B3GALT5
VD2_2014_d3371_132_peak_117073d	5.18992	1.48457	1.51944	5.40828	5.48977	36.5023	-0.102355	0.165337	-0.61907	0.535871	0.733066	103283	99286	FALSE	NO	NIPBL
VD2_2014_d3371_132_peak_33492	3.8934	1.09762	1.0322	4.46718	4.32364	14.8604	0.143917	0.232499	0.618999	0.535917	0.733102	93619	88251	FALSE	NO	AMN1
VD2_2015_d3092_248_peak_52184b	4.0173	1.04847	1.15674	4.38075	4.58853	16.193	-0.127726	0.206342	-0.619001	0.535916	0.733102	97311	92466	FALSE	NO	KLF12
VD2_2014_d3401_212_peak_88416	2.95266	0.764564	0.837691	3.77746	3.92195	7.74175	-0.196458	0.317395	-0.618972	0.535935	0.733112	85924	79539	FALSE	NO	MBNL1
VD2_2015_d3092_248_peak_8761	2.71961	0.777235	0.694154	3.80661	3.63071	6.58693	0.179305	0.289704	0.618927	0.535964	0.733113	85926	79541	FALSE	NO	FAM102B
VD2_2016_d3371_136_peak_106907	2.70636	0.783498	0.711446	3.81442	3.671	6.52673	0.197987	0.319889	0.618924	0.535966	0.733113	85927	79543	FALSE	NO	ZNF721
VD2_2014_d3371_132_peak_37457	2.67361	0.747481	0.686398	3.74079	3.6322	6.38025	0.177266	0.286406	0.618933	0.53596	0.733113	86142	79798	FALSE	NO	UHRF1BP1L
VD2_2015_d3092_248_peak_9929a	3.03962	0.751986	0.837106	3.7668	3.91281	8.22273	0.200231	0.323576	0.618805	0.536045	0.733191	85931	79549	FALSE	NO	FAM46C
VD2_2013_d3203_224_peak_110739	2.62531	0.661192	0.711316	3.58559	3.67143	6.17016	0.219219	0.354271	0.618791	0.536054	0.733191	85933	79553	FALSE	NO	MCF2L2
VD2_2013_d3203_224_peak_17448	3.2306	0.817347	0.847415	3.90048	3.95906	9.3866	0.200322	0.323722	0.618808	0.536043	0.733191	85930	79548	FALSE	NO	PTER
VD2_2015_d3092_248_peak_79736a	5.36719	1.53068	1.49388	5.53304	5.49588	41.2748	-0.115741	0.187055	-0.618753	0.536079	0.733211	100054	95578	FALSE	NO	LRRC37A3
VD2_2015_d3092_248_peak_185928	3.00415	0.816388	0.860125	3.88185	3.93902	8.02306	0.177437	0.286813	0.61865	0.536147	0.733289	86110	79765	FALSE	NO	TIGD5
VD2_2016_d3369_112_peak_72310	6.96804	2.02664	2.0316	6.97605	6.99645	125.195	-0.0734775	0.118776	-0.618622	0.536165	0.7333	110334	107361	FALSE	NO	SKAP1
VD2_2015_d3092_248_peak_1687	2.88862	0.765673	0.685423	3.78074	3.64336	7.40559	0.223893	0.361971	0.618538	0.536221	0.733303	85945	79568	FALSE	NO	HP1BP3
VD2_2014_d3401_212_peak_2738a	3.64969	1.01793	1.0975	4.27403	4.44861	12.5507	-0.125553	0.203008	-0.618463	0.53627	0.733303	97811	93045	FALSE	NO	ZMPSTE24
VD2_2016_d3401_216_peak_117601	2.83688	0.786082	0.819143	3.81463	3.86687	7.14472	-0.145775	0.235677	-0.618536	0.536222	0.733303	93199	87761	FALSE	NO	VGLL4
VD2_2014_d3381_160_peak_85692a	4.51944	1.28041	1.36135	4.87367	5.0677	22.9344	-0.104121	0.168346	-0.618493	0.53625	0.733303	102841	98792	FALSE	NO	FOXP1
VD2_2016_d3371_136_peak_143631	2.95851	0.744749	0.740888	3.76111	3.72402	7.77322	0.21032	0.340065	0.61847	0.536265	0.733303	85954	79576	FALSE	NO	ATXN7L1
VD2_2016_d3401_216_peak_179514a	4.91444	1.43902	1.39025	5.27665	5.15705	30.1573	0.0986945	0.159563	0.61853	0.536226	0.733303	104220	100346	FALSE	NO	FSBP
VD2_2016_d3280_168_peak_57511	3.40485	0.892193	0.982017	4.03806	4.20683	10.5916	-0.181544	0.293525	-0.618495	0.536249	0.733303	85950	79570	FALSE	NO	NUMB
VD2_2015_d3092_248_peak_71523	3.48374	0.936596	1.00467	4.13109	4.24432	11.1869	-0.177053	0.28625	-0.618526	0.536229	0.733303	86202	79867	FALSE	NO	ESRP2
VD2_2016_d3280_168_peak_70803	3.00046	0.791076	0.853	3.82478	3.95234	8.00253	-0.178131	0.288004	-0.618501	0.536245	0.733303	85960	79584	FALSE	NO	FBXO31
VD2_2014_d3203_228_peak_58536	2.96258	0.822019	0.832625	3.89318	3.88983	7.79519	0.15914	0.257274	0.618563	0.536204	0.733303	90131	84397	FALSE	NO	BCL2
VD2_2014_d3371_132_peak_108001c	5.67245	1.61384	1.66224	5.76146	5.88902	51.0009	-0.0987494	0.159684	-0.618407	0.536307	0.733339	104206	100333	FALSE	NO	BCL6
VD2_2013_d3203_224_peak_86506	3.49499	0.917267	0.982624	4.09558	4.21067	11.2745	0.15067	0.243689	0.618288	0.536385	0.733405	92031	86428	FALSE	NO	CERS6
VD2_2015_d3092_248_peak_165087	2.60575	0.756605	0.733416	3.75674	3.70364	6.08708	0.179252	0.28992	0.618279	0.536392	0.733405	85966	79589	FALSE	NO	EPM2A
VD2_2013_d3401_208_peak_148448b	4.44982	1.24152	1.29219	4.79076	4.90902	21.8539	-0.0972227	0.15724	-0.618307	0.536373	0.733405	104563	100755	FALSE	NO	IKBKB
VD2_2013_d3203_224_peak_75264b	3.70897	1.01405	1.07864	4.2954	4.40045	13.0771	-0.138934	0.224714	-0.618272	0.536396	0.733405	94773	89571	FALSE	NO	CEACAM21
VD2_2016_d3401_216_peak_131448	2.707	0.724523	0.765856	3.69946	3.7848	6.52963	-0.178223	0.288282	-0.618224	0.536428	0.733434	85968	79590	FALSE	NO	CC2D2A
VD2_2016_d3371_136_peak_99509	3.21726	0.814183	0.944517	3.8799	4.14472	9.30016	-0.205767	0.332891	-0.618121	0.536495	0.733512	85973	79596	FALSE	NO	SLC25A26
VD2_2016_d3381_164_peak_151713	2.61178	0.689096	0.797551	3.62518	3.83018	6.11256	-0.190385	0.308031	-0.618073	0.536527	0.733542	85975	79599	FALSE	NO	NCOA7
VD2_2015_d3092_248_peak_44065a	4.89421	1.38746	1.43357	5.15343	5.27326	29.7374	-0.117221	0.189673	-0.618014	0.536566	0.733581	99714	95176	FALSE	NO	IL26
VD2_2013_d3401_208_peak_1493b	4.09907	1.06776	1.12387	4.45591	4.53635	17.1373	0.141791	0.229446	0.617972	0.536594	0.733589	94129	88824	FALSE	NO	UBR4
VD2_2014_d3371_132_peak_14926	4.89231	1.37006	1.43771	5.12996	5.27055	29.6983	-0.08895	0.143945	-0.617943	0.536613	0.733589	106577	103048	FALSE	NO	LYST
VD2_2014_d3371_132_peak_121088	2.76291	0.710922	0.732267	3.69604	3.72717	6.78766	0.169587	0.274436	0.617949	0.536609	0.733589	87753	81663	FALSE	NO	TICAM2
VD2_2013_d3401_208_peak_130697	5.43961	1.58257	1.5409	5.67698	5.5521	43.3997	0.108127	0.174979	0.617943	0.536613	0.733589	101890	97704	FALSE	NO	POU5F1
VD2_2015_d3398_204_peak_12060a	3.30467	0.960132	0.955459	4.14725	4.13752	9.8811	0.12819	0.207477	0.617851	0.536674	0.733657	97215	92355	FALSE	NO	METTL18
VD2_2016_d3401_216_peak_128987a	3.13776	0.862609	0.920214	3.9576	4.07909	8.80157	-0.146221	0.236687	-0.617783	0.536718	0.733704	93084	87640	FALSE	NO	ZMAT3
VD2_2014_d3371_132_peak_145798	2.6502	0.699255	0.717397	3.65493	3.67903	6.27752	0.189432	0.306655	0.617735	0.53675	0.733726	85994	79623	FALSE	NO	EIF4EBP1
VD2_2016_d3371_136_peak_18280e	6.57105	1.92894	1.94418	6.6702	6.71768	95.0789	-0.0607005	0.0982642	-0.617728	0.536755	0.733726	113453	111032	FALSE	NO	MPP7
VD2_2016_d3371_136_peak_20229	2.6489	0.734403	0.734554	3.72831	3.71518	6.27189	0.183541	0.297134	0.617702	0.536772	0.733735	85997	79628	FALSE	NO	H2AFY2
VD2_2016_d3381_164_peak_37742	3.17075	0.870833	0.808213	3.99767	3.85609	9.00513	0.177081	0.2867	0.617653	0.536804	0.733756	86192	79855	FALSE	NO	CMAS
VD2_2016_d3381_164_peak_47195a	4.20478	1.16156	1.23518	4.62407	4.75513	18.4402	-0.112357	0.181912	-0.617647	0.536808	0.733756	100833	96466	FALSE	NO	MTRF1
VD2_2013_d3203_224_peak_157584	3.86302	1.09599	1.07385	4.46668	4.38632	14.5507	0.124614	0.201762	0.61763	0.53682	0.733758	98056	93327	FALSE	NO	ST3GAL1
VD2_2014_d3371_132_peak_53867	2.94171	0.806225	0.855093	3.84637	3.9479	7.68323	0.156217	0.252938	0.617611	0.536832	0.73376	90783	85124	FALSE	NO	TLNRD1
VD2_2016_d3371_136_peak_13009	6.3917	1.82583	1.84925	6.37425	6.44061	83.9641	-0.104425	0.169115	-0.617479	0.536919	0.733851	102776	98707	FALSE	NO	INAVA
VD2_2016_d3369_112_peak_116260a	2.74336	0.705389	0.863313	3.65702	3.95417	6.69627	-0.164286	0.266056	-0.617484	0.536916	0.733851	88972	83069	FALSE	NO	NBEAL2
VD2_2016_d3371_136_peak_75000b	2.82462	0.72673	0.848797	3.70708	3.92379	7.08426	-0.177535	0.287525	-0.617459	0.536932	0.733855	86097	79746	FALSE	NO	CRIM1
VD2_2016_d3280_168_peak_131325	2.63919	0.658908	0.784681	3.57561	3.81844	6.22982	-0.199929	0.323819	-0.617411	0.536964	0.733885	86016	79651	FALSE	NO	ANTXR2
VD2_2013_d3401_208_peak_63313c	4.29784	1.20376	1.26186	4.69642	4.8494	19.6688	-0.141399	0.229034	-0.617372	0.53699	0.733906	94210	88920	FALSE	NO	VAMP2
VD2_2014_d3371_132_peak_1616	3.36949	0.915245	0.917719	4.07887	4.0781	10.3352	0.144357	0.233837	0.617339	0.537011	0.733921	93520	88143	FALSE	NO	NCMAP
VD2_2013_d3401_208_peak_2601a	2.82364	0.767765	0.757525	3.78994	3.74808	7.07947	0.195223	0.316243	0.61732	0.537024	0.733925	86020	79654	FALSE	NO	FAM46B
VD2_2016_d3381_164_peak_17385	2.72269	0.627349	0.69759	3.55009	3.68523	6.60103	-0.234188	0.379421	-0.617225	0.537086	0.733982	86027	79665	FALSE	NO	C1orf100
VD2_2015_d3040_9_peak_59042c	4.34613	1.27154	1.17729	4.85641	4.64886	20.3383	0.113112	0.183259	0.617225	0.537087	0.733982	100660	96271	FALSE	NO	CORO6
VD2_2016_d3381_164_peak_99516	3.46125	0.938565	1.02118	4.1216	4.27956	11.0139	-0.142089	0.230234	-0.61715	0.537136	0.734035	94055	88745	FALSE	NO	ICOS
VD2_2016_d3401_216_peak_25551a	4.03928	1.17448	1.09847	4.63467	4.46489	16.4416	0.113306	0.183603	0.617124	0.537153	0.734036	100622	96236	FALSE	NO	CWF19L1
VD2_2015_d3092_248_peak_91476	4.52666	1.18744	1.34562	4.71645	5.03701	23.0494	-0.122694	0.198817	-0.617118	0.537157	0.734036	98497	93790	FALSE	NO	LIM2
VD2_2013_d3203_224_peak_96071	2.86753	0.745175	0.786339	3.74409	3.82402	7.29815	0.204502	0.331405	0.617075	0.537185	0.734061	86035	79675	FALSE	NO	MRPL39
VD2_2014_d3371_132_peak_92577a	4.66378	1.33008	1.33264	5.02253	5.00256	25.3476	0.0952539	0.15437	0.617048	0.537203	0.734071	105068	101336	FALSE	NO	ZFP64
VD2_2013_d3401_208_peak_100420b	6.51404	1.87276	1.92785	6.50983	6.6719	91.3949	-0.105572	0.171097	-0.61703	0.537215	0.734073	102501	98402	FALSE	NO	PITPNB
VD2_2014_d3375_148_peak_72888	2.66124	0.75337	0.689823	3.75374	3.61888	6.32577	0.181055	0.293471	0.616942	0.537273	0.734139	86043	79682	FALSE	NO	DOK6
VD2_2016_d3401_216_peak_173668a	3.93399	1.06147	1.09562	4.39485	4.48281	15.2844	-0.152364	0.247001	-0.616856	0.53733	0.734194	91649	86029	FALSE	NO	GIMAP8
VD2_2014_d3371_132_peak_66846b	6.61432	1.94072	1.9531	6.70842	6.74476	97.9735	-0.0540414	0.0876089	-0.616849	0.537335	0.734194	115124	112976	FALSE	NO	LPIN2
VD2_2014_d3371_132_peak_130575e	3.65185	1.04189	1.05503	4.33347	4.34112	12.5695	0.126972	0.205868	0.616767	0.537389	0.734254	97481	92679	FALSE	NO	UBE2J1
VD2_2016_d3381_164_peak_19609b	3.50666	0.920359	1.0317	4.09465	4.30616	11.3661	-0.13132	0.212941	-0.616696	0.537435	0.734303	96501	91521	FALSE	NO	PIP4K2A
VD2_2016_d3280_168_peak_156563	2.99837	0.817147	0.777674	3.88554	3.79576	7.99096	0.171165	0.277611	0.616565	0.537521	0.734379	87429	81280	FALSE	NO	AMD1
VD2_2014_d3401_212_peak_37587b	4.62661	1.29562	1.36437	4.92098	5.0873	24.703	-0.133995	0.217321	-0.616576	0.537514	0.734379	95920	90842	FALSE	NO	MBIP
VD2_2016_d3203_232_peak_78724	2.795	0.790495	0.764092	3.82323	3.76523	6.94029	0.167063	0.270954	0.616572	0.537517	0.734379	88370	82399	FALSE	NO	CPNE1
VD2_2014_d3401_212_peak_93105	2.73438	0.790198	0.723698	3.83225	3.69282	6.65474	0.198865	0.322549	0.61654	0.537538	0.734387	86068	79716	FALSE	NO	CCNG2
VD2_2015_d3092_248_peak_125542a	6.48841	1.87438	1.84986	6.52343	6.43989	89.7853	0.0963712	0.156333	0.61645	0.537598	0.734441	104782	101002	FALSE	NO	FOXP1
VD2_2016_d3401_216_peak_82152	3.41132	0.839958	1.0283	3.93939	4.29105	10.6392	-0.147783	0.239729	-0.616458	0.537592	0.734441	92709	87201	FALSE	NO	MEX3C
VD2_2014_d3371_132_peak_49984	5.71926	1.61988	1.667	5.78261	5.90768	52.6829	-0.0863463	0.1401	-0.616319	0.537684	0.734545	107199	103719	FALSE	NO	TMEM121
VD2_2014_d3345_240_peak_107010	2.61349	0.709143	0.72253	3.652	3.69634	6.11983	0.184324	0.299112	0.616239	0.537737	0.734603	86081	79728	FALSE	NO	EZR
VD2_2016_d3371_136_peak_154285	3.21116	0.895885	0.908085	4.03715	4.05347	9.26092	-0.147552	0.239451	-0.61621	0.537756	0.734615	92769	87276	FALSE	NO	PLPP6
VD2_2013_d3203_224_peak_139957c	3.33024	0.814436	0.924996	3.91391	4.08413	10.0578	-0.173685	0.281883	-0.61616	0.537789	0.734646	86887	80674	FALSE	NO	TAB2
VD2_2016_d3401_216_peak_159703	3.30288	0.886716	0.98179	4.0209	4.18373	9.86883	-0.156388	0.253821	-0.616137	0.537804	0.734653	90749	85077	FALSE	NO	GOPC
VD2_2013_d3203_224_peak_71905	2.81952	0.77188	0.794085	3.79328	3.83043	7.05926	0.159072	0.258192	0.6161	0.537829	0.734672	90148	84416	FALSE	NO	ZADH2
VD2_2014_d3384_188_peak_393824a	5.21982	1.45699	1.54992	5.35903	5.56981	37.2668	-0.0949387	0.154116	-0.616022	0.53788	0.7347	105149	101432	FALSE	NO	TRPS1
VD2_2015_d3398_204_peak_47532a	4.28525	1.16757	1.28347	4.64193	4.86793	19.4979	-0.100112	0.162512	-0.616032	0.537873	0.7347	103870	99942	FALSE	NO	ATP12A
VD2_2013_d3401_208_peak_79337	3.23788	0.821322	0.87032	3.91465	3.98826	9.43407	0.198816	0.322732	0.61604	0.537868	0.7347	86090	79736	FALSE	NO	KIR2DL1
VD2_2015_d3092_248_peak_124843	4.25661	1.19493	1.10877	4.70003	4.49517	19.1147	0.14767	0.239725	0.615999	0.537895	0.734706	92745	87247	FALSE	NO	FLNB
VD2_2016_d3369_112_peak_45589a	4.41866	1.13954	1.16391	4.61682	4.6292	21.387	0.193984	0.314975	0.61587	0.53798	0.734809	86100	79751	FALSE	NO	COG6
VD2_2015_d3092_248_peak_81560a	3.76849	0.817379	0.931085	3.94565	4.18247	13.6279	-0.20955	0.340264	-0.615845	0.537997	0.734817	86102	79754	FALSE	NO	PDE6G
VD2_2013_d3401_208_peak_8302	2.80755	0.796236	0.846887	3.81964	3.92149	7.00092	-0.139722	0.226897	-0.615798	0.538028	0.734833	94576	89340	FALSE	NO	PTPN22
VD2_2013_d3401_208_peak_8679	2.59868	0.71907	0.680995	3.69348	3.61472	6.05732	0.188844	0.306667	0.615796	0.538029	0.734833	86105	79758	FALSE	NO	FAM46C
VD2_2014_d3375_148_peak_148230a	4.56907	1.33862	1.30245	5.0184	4.92014	23.7371	0.104053	0.168983	0.615762	0.538052	0.734839	102863	98816	FALSE	NO	ULBP2
VD2_2016_d3280_168_peak_109196	3.29585	0.901505	0.933904	4.04993	4.10263	9.82084	0.142388	0.23124	0.615758	0.538054	0.734839	93981	88657	FALSE	NO	CHODL
VD2_2014_d3371_132_peak_14329	2.89946	0.821957	0.796459	3.8862	3.81765	7.46147	0.183719	0.298378	0.615726	0.538075	0.734839	86112	79766	FALSE	NO	HIST3H2BB
VD2_2016_d3203_232_peak_87510	2.92719	0.86612	0.83046	3.96188	3.88041	7.60629	0.149433	0.242691	0.615735	0.53807	0.734839	92306	86738	FALSE	NO	FLNB
VD2_2014_d3401_212_peak_124044	3.64958	0.908271	0.939915	4.11338	4.13288	12.5497	0.22395	0.363753	0.615664	0.538116	0.734882	86114	79769	FALSE	NO	ZNF706
VD2_2013_d3401_208_peak_144497	4.02041	1.14522	1.16309	4.56449	4.59095	16.228	0.121867	0.197958	0.61562	0.538145	0.734905	98680	94004	FALSE	NO	MKLN1
VD2_2014_d3092_220_peak_58194	5.40443	1.51148	1.53154	5.52917	5.52486	42.354	0.112244	0.182331	0.615607	0.538154	0.734905	100857	96491	FALSE	NO	SPRY2
VD2_2016_d3401_216_peak_24507	3.67685	1.05741	0.970673	4.37264	4.19271	12.7892	0.129359	0.210155	0.615541	0.538198	0.734925	96972	92068	FALSE	NO	ATAD1
VD2_2014_d3371_132_peak_34081c	2.80695	0.782684	0.801371	3.81214	3.82674	6.99806	0.157796	0.256354	0.615537	0.5382	0.734925	90440	84734	FALSE	NO	AMIGO2
VD2_2014_d3371_132_peak_73303	4.11136	1.13997	1.13876	4.56533	4.57651	17.2839	-0.134361	0.218276	-0.615556	0.538188	0.734925	95838	90746	FALSE	NO	C19orf54
VD2_2014_d3401_212_peak_17566	4.34461	1.13624	1.26739	4.59652	4.84756	20.3169	-0.149852	0.243485	-0.615449	0.538258	0.734929	92218	86635	FALSE	NO	EXOC6
VD2_2015_d3092_248_peak_35672	4.28934	1.21851	1.2432	4.73772	4.78263	19.5533	-0.112196	0.182289	-0.615483	0.538236	0.734929	100873	96509	FALSE	NO	MAML2
VD2_2014_d3092_220_peak_42683	4.39313	1.06222	1.13266	4.48376	4.57198	21.0119	0.181878	0.29553	0.615428	0.538272	0.734929	86136	79794	FALSE	NO	B3GAT1
VD2_2016_d3401_216_peak_45281b	3.25514	0.931619	0.900306	4.09717	4.0352	9.54761	0.146735	0.238404	0.615488	0.538232	0.734929	92972	87517	FALSE	NO	CHST11
VD2_2016_d3370_124_peak_45725	2.71979	0.675064	0.701543	3.60978	3.69327	6.58778	0.202563	0.329126	0.615456	0.538253	0.734929	86134	79791	FALSE	NO	RASA3
VD2_2015_d3092_248_peak_62835	2.92593	0.842156	0.87648	3.91208	3.97485	7.59963	-0.139167	0.226099	-0.615513	0.538216	0.734929	94717	89502	FALSE	NO	GABPB1
VD2_2013_d3401_208_peak_102273b	6.55802	1.92391	1.87444	6.66164	6.51845	94.224	0.0874439	0.142087	0.615424	0.538275	0.734929	106942	103447	FALSE	NO	SCUBE1
VD2_2016_d3278_60_peak_116999	3.00656	0.745352	0.770494	3.76778	3.83682	8.03647	-0.176837	0.287351	-0.615403	0.538289	0.734934	86248	79921	FALSE	NO	PLCL1
VD2_2016_d3369_112_peak_99722	3.59904	0.970158	0.960945	4.21915	4.17102	12.1177	0.164732	0.267705	0.615349	0.538324	0.734968	88885	82977	FALSE	NO	IKZF2
VD2_2014_d3375_148_peak_6580	3.28642	0.902255	0.900326	4.05945	4.03404	9.75691	0.161252	0.262091	0.61525	0.538389	0.734987	89648	83854	FALSE	NO	S1PR1
VD2_2016_d3401_216_peak_29082	2.62956	0.70166	0.738631	3.6628	3.71788	6.18838	-0.203706	0.331085	-0.61527	0.538377	0.734987	86146	79801	FALSE	NO	SPON1
VD2_2013_d3401_208_peak_33295d	5.59518	1.6454	1.62357	5.83757	5.77295	48.3411	0.090237	0.146665	0.61526	0.538383	0.734987	106267	102699	FALSE	NO	CHD4
VD2_2014_d3345_240_peak_45622	2.78114	0.74103	0.871604	3.72439	3.96194	6.87394	-0.150589	0.244743	-0.615296	0.538359	0.734987	92057	86459	FALSE	NO	C16orf87
VD2_2014_d3371_132_peak_90496	3.81706	1.00323	1.0235	4.28423	4.31834	14.0945	0.166775	0.271048	0.615297	0.538358	0.734987	88430	82470	FALSE	NO	HM13
VD2_2015_d3092_248_peak_124753	4.08289	1.19338	1.18033	4.6622	4.62672	16.9463	-0.11363	0.1847	-0.615211	0.538415	0.735002	100542	96142	FALSE	NO	SPATA12
VD2_2013_d3340_80_peak_195052a	4.22089	1.08823	1.1181	4.50468	4.52136	18.6473	0.189581	0.30816	0.615203	0.538421	0.735002	86152	79808	FALSE	NO	NACC1
VD2_2016_d3401_216_peak_108249b	3.37165	0.828495	1.0134	3.91177	4.27986	10.3507	-0.159813	0.259805	-0.615126	0.538472	0.735057	89964	84192	FALSE	NO	GGTLC1
VD2_2016_d3381_164_peak_134354	3.09874	0.867299	0.87495	3.97342	3.9805	8.56673	0.159796	0.259808	0.615056	0.538518	0.735092	89972	84203	FALSE	NO	FYB1
VD2_2016_d3371_136_peak_140063c	7.12686	2.06965	2.09051	7.10897	7.17295	139.765	-0.075578	0.122877	-0.615071	0.538508	0.735092	109840	106785	FALSE	NO	AC006978.2
VD2_2014_d3345_240_peak_7878	2.73942	0.72638	0.819202	3.70774	3.8626	6.67801	-0.170845	0.277788	-0.615019	0.538542	0.735111	87493	81365	FALSE	NO	SLAMF6
VD2_2016_d3381_164_peak_15982a	2.92337	0.835623	0.8381	3.9063	3.90001	7.58616	0.159568	0.259462	0.614994	0.538559	0.735119	90030	84272	FALSE	NO	CNIH4
VD2_2014_d3371_132_peak_86981	3.09526	0.822469	0.817914	3.9043	3.88112	8.54605	0.197846	0.321752	0.614903	0.538619	0.735187	86170	79833	FALSE	NO	PLEKHM3
VD2_2016_d3401_216_peak_153116b	2.94476	0.703624	0.854753	3.65604	3.95794	7.69947	-0.167166	0.271893	-0.614823	0.538672	0.735238	88346	82371	FALSE	NO	MBOAT1
VD2_2015_d3092_248_peak_191432	3.70503	1.0155	1.10509	4.2861	4.45761	13.0415	-0.125171	0.203591	-0.614815	0.538677	0.735238	97898	93159	FALSE	NO	TEX48
VD2_2014_d3375_148_peak_103057b	3.31497	0.837809	0.969218	3.93543	4.17466	9.95192	-0.133366	0.216934	-0.614777	0.538702	0.73525	96072	91017	FALSE	NO	TGFBR2
VD2_2013_d3401_208_peak_74561c	3.83199	1.06167	1.03915	4.39651	4.33806	14.2411	0.153474	0.249644	0.61477	0.538706	0.73525	91398	85754	FALSE	NO	CERS4
VD2_2016_d3381_164_peak_101760	4.28783	1.19704	1.28008	4.67333	4.88228	19.5328	-0.108222	0.176044	-0.614745	0.538723	0.735259	101863	97672	FALSE	NO	COL6A3
VD2_2013_d3401_208_peak_9642b	5.09803	1.50208	1.47621	5.44232	5.36449	34.25	0.0864622	0.140672	0.614638	0.538794	0.735313	107167	103684	FALSE	NO	ILF2
VD2_2014_d3371_132_peak_86329b	3.69742	1.0925	1.04102	4.43285	4.31656	12.9729	0.136751	0.222482	0.614662	0.538778	0.735313	95298	90141	FALSE	NO	TYW5
VD2_2015_d3092_248_peak_116484	3.69398	0.860065	1.02059	4.02785	4.30106	12.9419	-0.167406	0.272359	-0.614651	0.538785	0.735313	88290	82303	FALSE	NO	PCBP3
VD2_2014_d3401_212_peak_20898a	6.0684	1.74719	1.74373	6.15109	6.12351	67.1072	0.118454	0.192734	0.614601	0.538818	0.735332	99438	94863	FALSE	NO	ARL14EP
VD2_2014_d3398_200_peak_26014	4.01551	1.09377	1.11151	4.48268	4.47324	16.1729	0.139436	0.226881	0.61458	0.538832	0.735338	94646	89419	FALSE	NO	ATF7IP
VD2_2016_d3371_136_peak_104017b	4.54685	1.3046	1.27373	4.93251	4.9017	23.3742	-0.121669	0.197988	-0.614527	0.538867	0.735371	98722	94061	FALSE	NO	MBNL1
VD2_2014_d3401_212_peak_70148	3.30759	0.884657	0.967933	4.01673	4.17091	9.90112	-0.167663	0.272861	-0.614462	0.53891	0.735415	88215	82205	FALSE	NO	IFIH1
VD2_2013_d3401_208_peak_82613b	3.63415	1.03752	1.05652	4.31564	4.35446	12.4162	0.121411	0.197624	0.614353	0.538982	0.735485	98789	94137	FALSE	NO	RHOQ
VD2_2013_d3401_208_peak_108895b	2.69342	0.721899	0.722256	3.68861	3.68015	6.46845	0.164338	0.267493	0.614364	0.538975	0.735485	88962	83058	FALSE	NO	ARHGAP31
VD2_2016_d3371_136_peak_94105	4.18973	1.06432	1.20466	4.43668	4.70149	18.2488	-0.183137	0.298105	-0.614336	0.538993	0.735487	86199	79864	FALSE	NO	APOL6
VD2_2016_d3369_112_peak_164199	3.5873	0.959847	0.992245	4.1801	4.22773	12.0195	-0.146793	0.238955	-0.61431	0.539011	0.735496	92960	87506	FALSE	NO	KIF13B
VD2_2013_d3401_208_peak_77172b	4.06565	1.10804	1.10838	4.52232	4.49047	16.745	0.135294	0.220256	0.61426	0.539043	0.735527	95611	90506	FALSE	NO	ZNF793
VD2_2015_d3092_248_peak_146617	3.47469	0.986549	0.95544	4.21745	4.14876	11.117	-0.131197	0.213631	-0.61413	0.539129	0.73558	96524	91552	FALSE	NO	TNPO1
VD2_2013_d3401_208_peak_142674	3.61021	1.01344	1.01012	4.28308	4.26336	12.2118	0.13699	0.223068	0.614118	0.539138	0.73558	95235	90077	FALSE	NO	SMURF1
VD2_2014_d3381_160_peak_127277a	2.801	0.783257	0.781851	3.82008	3.82643	6.96922	0.185933	0.302742	0.614165	0.539106	0.73558	86210	79880	FALSE	NO	TRPS1
VD2_2016_d3371_136_peak_155940	3.71687	1.00117	1.08886	4.25044	4.445	13.1489	-0.152873	0.24892	-0.614143	0.539121	0.73558	91529	85889	FALSE	NO	NFX1
VD2_2015_d3092_248_peak_40009c	5.53388	1.60401	1.63684	5.72096	5.81238	46.3301	-0.0777263	0.126554	-0.614174	0.5391	0.73558	109319	106202	FALSE	NO	KLRK1
VD2_2015_d3092_248_peak_43736	4.64577	1.36059	1.31097	5.07568	4.94553	25.0332	0.0990754	0.161336	0.614092	0.539155	0.73558	104120	100226	FALSE	NO	RASSF3
VD2_2014_d3401_212_peak_59947	2.87638	0.759089	0.775512	3.76397	3.80483	7.34306	0.196252	0.319579	0.614097	0.539151	0.73558	86215	79886	FALSE	NO	UNC13A
VD2_2015_d3092_248_peak_56913	3.57753	0.981792	1.07075	4.21136	4.38197	11.9383	-0.143074	0.233019	-0.614002	0.539214	0.735627	93819	88475	FALSE	NO	TMEM30B
VD2_2013_d3401_208_peak_62030a	3.33573	0.865172	0.880747	4.00582	3.98243	10.0961	0.182418	0.297102	0.613992	0.53922	0.735627	86222	79893	FALSE	NO	ACSF3
VD2_2015_d3092_248_peak_78193	2.81534	0.840532	0.74865	3.91243	3.73442	7.03885	0.15891	0.258803	0.614022	0.539201	0.735627	90184	84456	FALSE	NO	SKAP1
VD2_2013_d3401_208_peak_45882a	5.91759	1.72528	1.74186	6.0668	6.11832	60.4468	-0.0798809	0.130104	-0.613977	0.539231	0.735628	108802	105603	FALSE	NO	DHRS1
VD2_2015_d3092_248_peak_153689	2.61709	0.732887	0.664749	3.71609	3.57937	6.1351	0.208048	0.338874	0.61394	0.539255	0.735647	86227	79898	FALSE	NO	CREBRF
VD2_2014_d3371_132_peak_88101	2.99104	0.804062	0.824976	3.85517	3.8763	7.95048	0.164343	0.267704	0.613898	0.539283	0.73567	88961	83056	FALSE	NO	FBXO36
VD2_2014_d3401_212_peak_20505a	3.30372	0.906856	0.923314	4.06167	4.08647	9.87456	0.159097	0.259167	0.613877	0.539297	0.735675	90139	84406	FALSE	NO	RRAS2
VD2_2014_d3375_148_peak_157679c	3.32296	0.929804	0.946009	4.1007	4.11751	10.0072	0.132015	0.215098	0.613746	0.539383	0.735779	96343	91327	FALSE	NO	EXOC4
VD2_2016_d3401_216_peak_140398b	7.50289	2.2043	2.22079	7.52708	7.57928	181.382	-0.065443	0.106637	-0.613699	0.539414	0.735793	112306	109683	FALSE	NO	ANKH
VD2_2014_d3401_212_peak_23470	3.15667	0.801796	0.946848	3.85614	4.12096	8.91771	-0.168177	0.274033	-0.613711	0.539406	0.735793	88089	82057	FALSE	NO	PICALM
VD2_2015_d3092_248_peak_5947	3.98616	1.18666	1.14337	4.64011	4.53805	15.8473	0.0981854	0.16001	0.613619	0.539467	0.735851	104348	100502	FALSE	NO	JAK1
VD2_2013_d3203_224_peak_85467	4.10983	1.0204	1.02573	4.36365	4.35214	17.2656	0.154062	0.251082	0.613593	0.539484	0.73586	91275	85617	FALSE	NO	KIF5C
VD2_2013_d3203_224_peak_1984	3.73119	1.02068	0.966983	4.32235	4.16854	13.2801	0.163631	0.266709	0.613518	0.539534	0.735914	89105	83230	FALSE	NO	FGR
VD2_2014_d3371_132_peak_82799	3.7107	1.00653	0.99443	4.27739	4.25445	13.0928	0.129992	0.211892	0.61348	0.539559	0.73592	96822	91905	FALSE	NO	GTDC1
VD2_2016_d3381_164_peak_165075b	4.6963	1.3405	1.34445	5.0423	5.03548	25.9255	0.100179	0.163294	0.613488	0.539554	0.73592	103858	99928	FALSE	NO	VIPR2
VD2_2016_d3381_164_peak_142364	2.82722	0.775758	0.875402	3.7966	3.97118	7.09703	-0.158465	0.258366	-0.613338	0.539653	0.736029	90294	84584	FALSE	NO	CLINT1
VD2_2013_d3401_208_peak_130307b	4.61617	1.22676	1.36487	4.78041	5.08962	24.5249	-0.142818	0.232858	-0.613327	0.53966	0.736029	93879	88533	FALSE	NO	HIST1H1B
VD2_2013_d3203_224_peak_32437	2.61535	0.717555	0.741765	3.68446	3.71887	6.12771	0.16913	0.275765	0.613312	0.53967	0.73603	87856	81785	FALSE	NO	WNK1
VD2_2015_d3092_248_peak_162620	5.94171	1.6975	1.74258	6.00555	6.11604	61.4656	-0.0784362	0.127906	-0.613233	0.539722	0.736086	109143	105996	FALSE	NO	KPNA5
VD2_2014_d3401_212_peak_85278	3.51423	1.00435	0.922879	4.26095	4.08263	11.4259	0.152354	0.248462	0.613188	0.539752	0.736113	91652	86033	FALSE	NO	FRMD4B
VD2_2015_d3092_248_peak_175456a	6.43492	1.86384	1.82529	6.48797	6.36556	86.5178	0.0893245	0.145676	0.613172	0.539762	0.736113	106483	102946	FALSE	NO	MKLN1
VD2_2014_d3375_148_peak_107921c	2.85969	0.763444	0.754203	3.77063	3.76922	7.25861	0.16518	0.26942	0.613096	0.539813	0.736126	88775	82843	FALSE	NO	NECTIN3
VD2_2013_d3401_208_peak_27820b	5.55873	1.61358	1.63066	5.75162	5.7951	47.135	-0.0881261	0.143738	-0.613105	0.539807	0.736126	106767	103255	FALSE	NO	STIP1
VD2_2014_d3371_132_peak_52513b	3.72305	1.04671	1.07148	4.35075	4.38572	13.2053	0.134672	0.219642	0.613143	0.539782	0.736126	95757	90661	FALSE	NO	DAPK2
VD2_2015_d3092_248_peak_111519	2.99748	0.765516	0.919291	3.77064	4.07454	7.98604	-0.152214	0.248267	-0.613107	0.539806	0.736126	91683	86068	FALSE	NO	EIF2S2
VD2_2014_d3375_148_peak_40197b	3.41546	0.939908	1.00294	4.11968	4.24254	10.6698	-0.128588	0.20976	-0.613024	0.53986	0.736176	97130	92254	FALSE	NO	BTG1
VD2_2014_d3371_132_peak_133852	2.9588	0.762161	0.918594	3.77344	4.06086	7.77479	-0.1561	0.254649	-0.613001	0.539876	0.736183	90813	85160	FALSE	NO	FUCA2
VD2_2014_d3375_148_peak_22474	3.23396	0.880038	0.910493	4.00477	4.06182	9.40845	0.160918	0.262547	0.612911	0.539935	0.736249	89729	83933	FALSE	NO	CEP55
VD2_2013_d3381_156_peak_84992	2.60697	0.726949	0.725928	3.69363	3.69177	6.09222	0.173675	0.283429	0.612764	0.540032	0.736368	86890	80677	FALSE	NO	NCEH1
VD2_2015_d3092_248_peak_32074	4.37987	1.23998	1.22572	4.79988	4.75193	20.8195	0.101987	0.166443	0.612748	0.540043	0.736368	103364	99371	FALSE	NO	PHF21A
VD2_2014_d3398_200_peak_50514	6.38868	1.86705	1.84336	6.49218	6.41276	83.7887	0.0928989	0.151617	0.612722	0.54006	0.736378	105636	101949	FALSE	NO	PLCD3
VD2_2014_d3401_212_peak_84013	3.63282	0.9511	1.00419	4.17704	4.24782	12.4047	0.17343	0.283069	0.612678	0.540089	0.736403	86953	80744	FALSE	NO	CCR3
VD2_2015_d3092_248_peak_69502	2.86326	0.709035	0.705063	3.69488	3.65536	7.27657	0.226765	0.370139	0.612649	0.540109	0.736416	86293	79974	FALSE	NO	CD19
VD2_2014_d3398_200_peak_7155	5.89032	1.66979	1.70927	5.92272	6.02729	59.3147	-0.105534	0.172282	-0.612563	0.540165	0.736463	102508	98410	FALSE	NO	PLEKHO1
VD2_2016_d3345_244_peak_101950	2.89647	0.824077	0.809609	3.88269	3.85246	7.44604	-0.137706	0.224809	-0.612549	0.540175	0.736463	95062	89904	FALSE	NO	ARL4C
VD2_2014_d3371_132_peak_98839b	3.40645	1.00317	0.913691	4.24115	4.07362	10.6034	0.120847	0.197284	0.612554	0.540172	0.736463	98920	94283	FALSE	NO	SATB1
VD2_2015_d3092_248_peak_50921	6.42374	1.80384	1.88858	6.35719	6.55157	85.8496	-0.0745123	0.121653	-0.612497	0.540209	0.736496	110085	107074	FALSE	NO	SLC25A30
VD2_2015_d3092_248_peak_154857b	3.41876	0.953778	0.92672	4.16215	4.07824	10.6942	0.161803	0.264192	0.612445	0.540244	0.736515	89525	83709	FALSE	NO	FARS2
VD2_2013_d3203_224_peak_141900	4.86903	1.35579	1.39506	5.10651	5.16441	29.223	0.0971816	0.158676	0.612455	0.540237	0.736515	104571	100765	FALSE	NO	FSCN1
VD2_2016_d3345_244_peak_156052	3.67589	1.03913	1.04535	4.32855	4.34266	12.7806	0.150698	0.246072	0.612414	0.540264	0.736515	92023	86422	FALSE	NO	SNX13
VD2_2016_d3381_164_peak_109526	2.68177	0.738203	0.752093	3.71418	3.74324	6.41644	-0.16429	0.268262	-0.612422	0.540259	0.736515	88971	83067	FALSE	NO	RSPH14
VD2_2016_d3280_168_peak_40433	2.6986	0.740043	0.766755	3.73712	3.77116	6.49174	0.170319	0.278149	0.61233	0.54032	0.736563	87598	81480	FALSE	NO	KIAA1551
VD2_2013_d3401_208_peak_65676a	4.39216	1.27051	1.29406	4.84369	4.90406	20.9977	-0.0990675	0.161786	-0.612337	0.540315	0.736563	104123	100231	FALSE	NO	MED24
VD2_2016_d3369_112_peak_19875	3.06113	0.829192	0.892839	3.89711	4.0187	8.34629	-0.143298	0.234071	-0.612198	0.540407	0.736667	93758	88409	FALSE	NO	EPC1
VD2_2016_d3371_136_peak_86235c	7.12858	2.06951	2.09363	7.10688	7.1817	139.932	-0.0839895	0.1372	-0.612168	0.540427	0.73668	107761	104388	FALSE	NO	ARPC2
VD2_2013_d3280_44_peak_69920	3.38644	0.960065	0.996753	4.15504	4.21909	10.4573	-0.120857	0.197438	-0.612124	0.540456	0.736682	98917	94280	FALSE	NO	HSPA6
VD2_2015_d3092_248_peak_16905b	5.32263	1.50886	1.49827	5.47965	5.46952	40.0194	-0.0984077	0.16076	-0.612142	0.540444	0.736682	104296	100441	FALSE	NO	DUSP10
VD2_2016_d3371_136_peak_145829a	7.8318	2.2922	2.31528	7.80787	7.88064	227.828	-0.0707556	0.115591	-0.612119	0.540459	0.736682	110978	108103	FALSE	NO	ATP6V0A4
VD2_2013_d3401_208_peak_8c	3.17182	0.747739	0.799333	3.76368	3.86244	9.01181	-0.1857	0.303386	-0.612091	0.540478	0.736693	86320	79998	FALSE	NO	OR4F16
VD2_2013_d3203_224_peak_78609	2.72528	0.584351	0.69546	3.46242	3.689	6.61288	-0.208116	0.340033	-0.612047	0.540507	0.736716	86322	80002	FALSE	NO	PPP1CB
VD2_2014_d3398_200_peak_82243a	3.05282	0.851209	0.823035	3.93793	3.88911	8.29831	0.148951	0.243383	0.612003	0.540536	0.736716	92424	86873	FALSE	NO	ZNF654
VD2_2016_d3381_164_peak_130108	4.07577	1.07319	1.21125	4.44143	4.70222	16.8628	-0.128809	0.210472	-0.611999	0.540539	0.736716	97088	92208	FALSE	NO	LEF1
VD2_2016_d3401_216_peak_26075	2.98417	0.75583	0.794722	3.7736	3.83673	7.91268	-0.18478	0.301915	-0.612026	0.54052	0.736716	86325	80008	FALSE	NO	ITPRIP
VD2_2016_d3369_112_peak_74945d	3.07888	0.895429	0.899022	4.01837	4.01878	8.44957	0.129927	0.212304	0.611987	0.540546	0.736716	96838	91923	FALSE	NO	ST6GALNAC1
VD2_2014_d3371_132_peak_62639	3.79327	1.1109	1.00317	4.48076	4.26958	13.864	0.16946	0.276958	0.611863	0.540629	0.736814	87786	81699	FALSE	NO	STAC2
VD2_2014_d3061_13_peak_153596	3.23283	0.91781	0.909206	4.07283	4.0461	9.40111	0.125196	0.204621	0.611845	0.54064	0.736816	97888	93144	FALSE	NO	NUP153
VD2_2014_d3371_132_peak_147172a	3.90678	1.02167	0.999126	4.33579	4.27744	14.9989	0.190905	0.31204	0.611795	0.540673	0.736843	86341	80027	FALSE	NO	ADHFE1
VD2_2015_d3092_248_peak_65103b	5.22126	1.43398	1.49013	5.30378	5.4423	37.3039	-0.115492	0.188778	-0.611785	0.54068	0.736843	100117	95649	FALSE	NO	CYP11A1
VD2_2013_d3401_208_peak_78035	2.79557	0.766146	0.74638	3.78792	3.73519	6.94307	0.201554	0.329469	0.611753	0.540701	0.736857	86345	80033	FALSE	NO	ZNF235
VD2_2014_d3371_132_peak_108459a	5.33375	1.48795	1.53311	5.45092	5.53636	40.3292	0.0920783	0.150526	0.611709	0.54073	0.736868	105848	102187	FALSE	NO	TM4SF19
VD2_2014_d3371_132_peak_26948	2.87155	0.728053	0.85203	3.71695	3.94134	7.31853	-0.202176	0.330506	-0.611719	0.540724	0.736868	86348	80038	FALSE	NO	FRMD8
VD2_2014_d3371_132_peak_41963a	3.09055	0.793726	0.927364	3.83065	4.08862	8.51822	-0.167089	0.273158	-0.611693	0.540741	0.736869	88366	82395	FALSE	NO	CDADC1
VD2_2016_d3381_164_peak_101957a	4.19574	1.13835	1.10026	4.58786	4.48568	18.325	0.161065	0.263324	0.611662	0.540761	0.736882	89693	83895	FALSE	NO	HDAC4
VD2_2015_d3092_248_peak_78015a	4.99254	1.44083	1.4439	5.28273	5.29523	31.835	-0.094818	0.155059	-0.611496	0.540871	0.737018	105170	101450	FALSE	NO	KPNB1
VD2_2014_d3381_160_peak_31287a	3.9727	1.08368	1.18475	4.43309	4.64718	15.7001	-0.125849	0.205837	-0.611401	0.540934	0.737089	97732	92958	FALSE	NO	ATP2B1
VD2_2016_d3381_164_peak_139215i	4.43872	1.16652	1.13618	4.67781	4.61542	21.6863	0.109064	0.1784	0.611348	0.540969	0.737109	101627	97389	FALSE	NO	LMNB1
VD2_2013_d3401_208_peak_20010a	3.51907	1.00146	0.99857	4.25007	4.22708	11.4642	0.133632	0.218582	0.611358	0.540963	0.737109	96011	90946	FALSE	NO	SRGN
VD2_2013_d3401_208_peak_130573g	3.74985	1.01822	1.03212	4.3133	4.31014	13.4529	0.175125	0.286466	0.61133	0.540981	0.737111	86618	80366	FALSE	NO	HLA-E
VD2_2016_d3369_112_peak_101894	3.3016	0.863407	0.917684	3.98617	4.0626	9.86006	0.154702	0.25308	0.611277	0.541016	0.737131	91132	85485	FALSE	NO	THAP4
VD2_2013_d3375_144_peak_273941a	3.62744	1.02306	1.07612	4.29143	4.3912	12.3585	-0.1275	0.208575	-0.61129	0.541007	0.737131	97350	92519	FALSE	NO	FBXO38
VD2_2014_d3401_212_peak_54854a	3.3104	0.8435	0.942457	3.94213	4.1474	9.92041	-0.173398	0.283684	-0.611236	0.541043	0.737154	86959	80752	FALSE	NO	SOCS3
VD2_2013_d3203_224_peak_60326	2.68193	0.739749	0.746258	3.72988	3.72472	6.41715	0.169217	0.276888	0.61114	0.541107	0.737226	87834	81759	FALSE	NO	NLRC5
VD2_2014_d3371_132_peak_24571	3.31571	0.955071	0.924845	4.13676	4.09268	9.95696	0.167914	0.274785	0.611073	0.541151	0.737273	88155	82126	FALSE	NO	SOX6
VD2_2013_d3401_208_peak_54380	3.70509	0.997764	1.04892	4.26063	4.34688	13.0419	0.164939	0.269955	0.610987	0.541208	0.737322	88827	82906	FALSE	NO	ARIH1
VD2_2013_d3401_208_peak_63413	2.67361	0.720434	0.778491	3.69803	3.78518	6.38024	-0.175581	0.287366	-0.611	0.5412	0.737322	86520	80244	FALSE	NO	PIK3R5
VD2_2013_d3203_224_peak_72814	3.0496	0.773934	0.758981	3.83055	3.7707	8.27984	0.209869	0.343512	0.610952	0.541231	0.737339	86397	80097	FALSE	NO	TNFSF9
VD2_2016_d3280_168_peak_8513a	3.1624	0.864173	0.962555	3.96472	4.14626	8.95316	-0.152558	0.249726	-0.6109	0.541266	0.737355	91612	85984	FALSE	NO	HENMT1
VD2_2014_d3375_148_peak_157879	2.95638	0.767265	0.825316	3.78664	3.91805	7.76176	-0.177258	0.290159	-0.6109	0.541266	0.737355	86400	80101	FALSE	NO	C7orf73
VD2_2015_d3092_248_peak_67649	3.15001	0.862189	0.869031	3.97334	3.96759	8.87661	0.16284	0.266562	0.610888	0.541274	0.737355	89271	83423	FALSE	NO	ZNF213
VD2_2016_d3369_112_peak_24375b	4.42344	1.26314	1.32302	4.83319	4.97171	21.4579	-0.105309	0.172396	-0.610855	0.541295	0.737358	102549	98454	FALSE	NO	ITPRIP
VD2_2014_d3371_132_peak_66894	4.19728	1.22513	1.17742	4.74104	4.63379	18.3445	0.122312	0.200232	0.610853	0.541297	0.737358	98581	93888	FALSE	NO	MYOM1
VD2_2016_d3280_168_peak_150217b	3.12974	0.776774	0.879902	3.81424	4.0077	8.75279	-0.173256	0.28365	-0.61081	0.541326	0.737383	86996	80797	FALSE	NO	ATXN1
VD2_2016_d3381_164_peak_128973a	5.46611	1.53999	1.56656	5.56876	5.63392	44.2042	-0.128865	0.211014	-0.610693	0.541403	0.73746	97075	92188	FALSE	NO	C4orf36
VD2_2016_d3401_216_peak_152122b	4.65362	1.33852	1.37321	5.01892	5.10125	25.1697	-0.108719	0.178021	-0.610705	0.541395	0.73746	101719	97492	FALSE	NO	GCNT2
VD2_2016_d3401_216_peak_12018b	5.14676	1.46592	1.52253	5.36084	5.49482	35.4265	-0.0799194	0.130883	-0.610618	0.541453	0.737514	108786	105586	FALSE	NO	SFT2D2
VD2_2016_d3401_216_peak_12765b	3.611	0.943891	1.02	4.15398	4.2984	12.2186	-0.188071	0.30801	-0.610601	0.541464	0.737515	86417	80120	FALSE	NO	FAM20B
VD2_2016_d3381_164_peak_157158	5.14491	1.45672	1.44297	5.36654	5.28659	35.3812	0.104377	0.170982	0.610458	0.541558	0.73763	102791	98728	FALSE	NO	OSBPL3
VD2_2014_d3345_240_peak_3040	2.85674	0.763493	0.835562	3.77634	3.89061	7.24376	-0.176293	0.288815	-0.610401	0.541596	0.737644	86425	80131	FALSE	NO	PRDX1
VD2_2015_d3092_248_peak_10898	3.31887	0.89052	0.988708	4.02576	4.20929	9.97882	-0.161877	0.265212	-0.610367	0.541619	0.737644	89511	83691	FALSE	NO	S100A11
VD2_2014_d3375_148_peak_88993a	2.70778	0.651468	0.766003	3.56631	3.79935	6.53316	-0.210591	0.345002	-0.610405	0.541593	0.737644	86423	80129	FALSE	NO	ITGA4
VD2_2016_d3401_216_peak_23370	2.73552	0.710033	0.81538	3.67347	3.86104	6.65998	-0.195926	0.321007	-0.610349	0.541631	0.737644	86429	80136	FALSE	NO	SPOCK2
VD2_2013_d3401_208_peak_65637	2.94562	0.796078	0.891668	3.83048	4.01237	7.70405	-0.148848	0.243874	-0.61035	0.54163	0.737644	92451	86904	FALSE	NO	IKZF3
VD2_2014_d3381_160_peak_56990	2.79809	0.786145	0.816517	3.80869	3.86679	6.95518	0.165625	0.27135	0.610375	0.541614	0.737644	88684	82747	FALSE	NO	GALNT1
VD2_2016_d3369_112_peak_159500	4.25596	1.11506	1.16867	4.55029	4.62782	19.1061	0.162578	0.266378	0.610328	0.541644	0.737648	89327	83486	FALSE	NO	SYPL1
VD2_2013_d3203_224_peak_134838	4.32855	1.1873	1.24553	4.68698	4.78679	20.092	-0.130511	0.213866	-0.610247	0.541698	0.737693	96683	91742	FALSE	NO	PHF3
VD2_2014_d3092_220_peak_121716	3.41858	0.932322	1.0422	4.09551	4.32933	10.6929	-0.14425	0.23638	-0.610247	0.541698	0.737693	93541	88165	FALSE	NO	EIF2S2
VD2_2016_d3381_164_peak_11939	3.65538	0.977791	1.03397	4.21141	4.3252	12.6002	-0.143148	0.234613	-0.610146	0.541765	0.737739	93801	88450	FALSE	NO	XCL2
VD2_2014_d3401_212_peak_117393a	3.52351	0.990264	1.04716	4.21586	4.33436	11.4996	-0.136692	0.224042	-0.610118	0.541783	0.737739	95310	90156	FALSE	NO	ORC5
VD2_2016_d3371_136_peak_152858b	3.89713	1.04712	1.14281	4.37164	4.53866	14.8988	-0.127761	0.209394	-0.610144	0.541767	0.737739	97303	92459	FALSE	NO	MTSS1
VD2_2016_d3401_216_peak_39091a	4.16584	1.19177	1.10133	4.68483	4.48508	17.9492	0.140729	0.230652	0.610132	0.541774	0.737739	94358	89088	FALSE	NO	HIST4H4
VD2_2013_d3401_208_peak_65743b	4.61934	1.34328	1.29571	5.03572	4.93493	24.5787	0.135438	0.221985	0.610122	0.541781	0.737739	95582	90477	FALSE	NO	RARA
VD2_2016_d3401_216_peak_69281	3.16789	0.883795	0.931423	4.01061	4.08391	8.98731	-0.152117	0.249348	-0.610061	0.541822	0.737777	91707	86090	FALSE	NO	GNAO1
VD2_2013_d3401_208_peak_77996a	3.21544	0.769349	0.924188	3.80269	4.09021	9.28843	-0.197717	0.324131	-0.60999	0.541869	0.737824	86450	80158	FALSE	NO	SMG9
VD2_2014_d3381_160_peak_78350	2.63443	0.69193	0.67425	3.65837	3.62476	6.20931	0.208742	0.342212	0.609977	0.541877	0.737824	86451	80159	FALSE	NO	USP25
VD2_2014_d3371_132_peak_34091b	6.13779	1.7878	1.82683	6.25	6.36186	70.414	-0.0718658	0.11782	-0.609961	0.541888	0.737824	110707	107780	FALSE	NO	AMIGO2
VD2_2016_d3381_164_peak_108559	4.32885	1.15393	1.16615	4.63769	4.63601	20.0962	0.145234	0.238114	0.609933	0.541906	0.737835	93324	87907	FALSE	NO	PDE9A
VD2_2014_d3345_240_peak_9372	2.91747	0.742752	0.840664	3.73567	3.93422	7.55518	-0.183581	0.301051	-0.609801	0.541994	0.7379	86463	80177	FALSE	NO	FAM129A
VD2_2016_d3371_136_peak_23392	3.42521	0.840127	0.87322	3.94482	4.04059	10.7422	-0.175311	0.287489	-0.6098	0.541994	0.7379	86578	80316	FALSE	NO	INPP5F
VD2_2014_d3345_240_peak_21280	3.16788	0.862305	0.903184	3.97008	4.02969	8.98724	0.147352	0.241642	0.609794	0.541998	0.7379	92838	87355	FALSE	NO	PLA2G16
VD2_2016_d3401_216_peak_42490	4.61598	1.30555	1.32509	4.95285	5.00022	24.5216	-0.126735	0.207836	-0.609783	0.542006	0.7379	97528	92729	FALSE	NO	TBC1D30
VD2_2014_d3381_160_peak_54974a	4.04165	1.10428	1.20116	4.48877	4.68063	16.4686	-0.127698	0.209408	-0.609803	0.541992	0.7379	97317	92474	FALSE	NO	GRB2
VD2_2015_d3092_248_peak_146590a	3.78093	1.09699	1.06118	4.45257	4.36269	13.7459	0.116876	0.191676	0.609759	0.542022	0.737908	99784	95256	FALSE	NO	PTCD2
VD2_2016_d3371_136_peak_155362	2.87883	0.799566	0.701307	3.86388	3.65291	7.35555	0.176797	0.289962	0.609724	0.542044	0.737911	86470	80182	FALSE	NO	MTAP
VD2_2014_d3371_132_peak_59393b	4.61968	1.35636	1.31915	5.06873	4.95527	24.5845	0.105817	0.173548	0.609729	0.542042	0.737911	102433	98312	FALSE	NO	USP10
VD2_2016_d3371_136_peak_154634	4.58782	1.22749	1.31356	4.79809	4.97267	24.0476	-0.140537	0.2305	-0.609708	0.542055	0.737911	94396	89130	FALSE	NO	DMAC1
VD2_2016_d3381_164_peak_165313	2.7148	0.710826	0.873968	3.66516	3.97232	6.56504	-0.162872	0.267184	-0.609589	0.542134	0.737976	89265	83415	FALSE	NO	PRAG1
VD2_2013_d3401_208_peak_35784a	3.8691	1.11739	1.10437	4.49907	4.44963	14.6122	0.123765	0.203027	0.6096	0.542127	0.737976	98245	93537	FALSE	NO	CERS5
VD2_2013_d3401_208_peak_50979	4.13623	1.17312	1.17596	4.64043	4.62489	17.5844	0.129309	0.212123	0.609594	0.542131	0.737976	96981	92079	FALSE	NO	BRF1
VD2_2013_d3375_144_peak_62404	3.38679	0.902754	0.794473	4.06764	3.86515	10.4599	0.157654	0.258635	0.609563	0.542152	0.737986	90463	84763	FALSE	NO	DDI1
VD2_2016_d3381_164_peak_9751	3.26384	0.898274	0.941991	4.03046	4.11603	9.60533	-0.138388	0.227044	-0.60952	0.54218	0.73801	94904	89732	FALSE	NO	PPIAL4C
VD2_2016_d3401_216_peak_181818	2.73619	0.72889	0.811771	3.70175	3.84513	6.6631	-0.152003	0.249388	-0.609503	0.542191	0.738011	91734	86120	FALSE	NO	MYC
VD2_2016_d3381_164_peak_3010b	3.80533	1.06869	1.01071	4.41961	4.28168	13.9803	0.183279	0.300712	0.609484	0.542204	0.738015	86484	80198	FALSE	NO	LAPTM5
VD2_2013_d3203_224_peak_39759c	2.87955	0.703905	0.686878	3.69277	3.68267	7.3592	0.193673	0.317774	0.609468	0.542214	0.738015	86485	80200	FALSE	NO	NUAK1
VD2_2015_d3092_248_peak_154805a	6.87703	1.99103	2.00181	6.86746	6.90227	117.542	-0.0803805	0.131894	-0.609431	0.542239	0.738032	108662	105431	FALSE	NO	RPP40
VD2_2014_d3092_220_peak_187038	4.89757	1.38786	1.45114	5.1533	5.31004	29.8068	-0.0953101	0.156395	-0.609418	0.542248	0.738032	105058	101323	FALSE	NO	IKZF1
VD2_2016_d3401_216_peak_118796c	3.69831	1.01752	1.09344	4.28315	4.43928	12.9808	-0.10912	0.17907	-0.60937	0.542279	0.738047	101611	97369	FALSE	NO	TOP2B
VD2_2015_d3092_248_peak_147269a	4.22102	1.22666	1.09541	4.75452	4.47859	18.6489	0.119154	0.195534	0.609378	0.542274	0.738047	99287	94692	FALSE	NO	SERINC5
VD2_2015_d3092_248_peak_1108b	3.69532	1.04952	0.971897	4.37015	4.18341	12.954	0.170826	0.280362	0.609306	0.542321	0.73809	87499	81372	FALSE	NO	PRDM2
VD2_2014_d3401_212_peak_110836a	4.15192	1.20509	1.19223	4.69674	4.65811	17.7768	0.105951	0.173897	0.609272	0.542344	0.738098	102395	98262	FALSE	NO	TBPL1
VD2_2013_d3345_236_peak_52758a	2.94706	0.83703	0.872496	3.90169	3.96912	7.71178	0.151926	0.249372	0.609234	0.542369	0.738098	91751	86137	FALSE	NO	LDHC
VD2_2014_d3375_148_peak_47448	2.85224	0.733195	0.881423	3.71477	3.98158	7.22122	-0.154478	0.253553	-0.609254	0.542356	0.738098	91184	85543	FALSE	NO	RBM26
VD2_2016_d3375_152_peak_68556	2.62009	0.694311	0.809573	3.63581	3.86741	6.1479	-0.188457	0.309328	-0.609246	0.542361	0.738098	86502	80221	FALSE	NO	CRLF3
VD2_2013_d3401_208_peak_103622	3.01463	0.78324	0.904452	3.81761	4.03668	8.08154	-0.166084	0.272655	-0.609134	0.542435	0.738175	88584	82638	FALSE	NO	AC090004.1
VD2_2014_d3371_132_peak_88126	3.15926	0.875445	0.961125	3.9899	4.13752	8.93374	-0.147187	0.241683	-0.609008	0.542519	0.738187	92883	87410	FALSE	NO	SP110
VD2_2014_d3401_212_peak_96985	3.09912	0.758247	0.746223	3.79632	3.73637	8.56897	0.238373	0.39136	0.60909	0.542465	0.738187	86508	80228	FALSE	NO	CDH10
VD2_2014_d3401_212_peak_116626	2.75038	0.715978	0.768043	3.69661	3.77213	6.72893	-0.218027	0.358013	-0.608993	0.542529	0.738187	86519	80242	FALSE	NO	KIAA1324L
VD2_2014_d3375_148_peak_169757b	3.29304	0.920491	0.966558	4.08566	4.15052	9.80177	0.140228	0.230259	0.609003	0.542522	0.738187	94462	89202	FALSE	NO	CAAP1
VD2_2014_d3401_212_peak_16199a	3.82852	0.970184	0.987408	4.23447	4.23388	14.2069	0.170331	0.279699	0.608979	0.542538	0.738187	87595	81478	FALSE	NO	HK1
VD2_2016_d3375_152_peak_52401	2.63997	0.673286	0.671299	3.61231	3.60156	6.23318	0.205847	0.338009	0.608998	0.542526	0.738187	86518	80240	FALSE	NO	PTGER2
VD2_2014_d3375_148_peak_56579	2.74595	0.772941	0.769399	3.79517	3.77464	6.7083	0.191407	0.314294	0.609004	0.542522	0.738187	86516	80237	FALSE	NO	COPS2
VD2_2014_d3375_148_peak_73124c	4.37752	1.22427	1.26816	4.75913	4.85363	20.7857	-0.103935	0.170642	-0.609082	0.54247	0.738187	102897	98857	FALSE	NO	CNDP2
VD2_2014_d3375_148_peak_94279	2.68073	0.662638	0.754783	3.59421	3.76522	6.41179	0.207549	0.340764	0.609068	0.542479	0.738187	86511	80232	FALSE	NO	MKKS
VD2_2015_d3092_248_peak_9801b	3.40091	0.926305	0.982463	4.09821	4.20649	10.5628	-0.152218	0.249994	-0.608887	0.542599	0.738224	91681	86065	FALSE	NO	CD2
VD2_2016_d3381_164_peak_120893	3.38799	0.952473	0.884663	4.15066	4.00789	10.4685	0.14404	0.236551	0.608917	0.54258	0.738224	93590	88222	FALSE	NO	MSL2
VD2_2016_d3381_164_peak_141057a	5.36691	1.55728	1.49346	5.59534	5.48373	41.2667	-0.0883311	0.145067	-0.608899	0.542591	0.738224	106708	103190	FALSE	NO	ARHGAP26
VD2_2014_d3401_212_peak_38260c	4.57927	1.26197	1.36522	4.85873	5.08022	23.9054	-0.103844	0.170551	-0.608876	0.542606	0.738224	102916	98878	FALSE	NO	MAPK1IP1L
VD2_2016_d3345_244_peak_170744b	2.68274	0.726729	0.703106	3.69918	3.65279	6.42074	0.18174	0.298505	0.608834	0.542634	0.738248	86527	80250	FALSE	NO	FAM49B
VD2_2016_d3401_216_peak_30517	5.41351	1.59355	1.55048	5.69327	5.57235	42.6217	0.0886251	0.145572	0.608806	0.542653	0.738259	106644	103129	FALSE	NO	PRR5L
VD2_2014_d3371_132_peak_67637	3.02661	0.832579	0.855635	3.90514	3.94369	8.1489	-0.145509	0.239014	-0.608786	0.542666	0.738263	93263	87842	FALSE	NO	NPC1
VD2_2014_d3401_212_peak_7278	2.64659	0.765074	0.658542	3.76325	3.56674	6.26187	0.2029	0.333342	0.608682	0.542735	0.738315	86539	80264	FALSE	NO	SNX27
VD2_2016_d3381_164_peak_73182	3.82502	1.12623	1.08958	4.50936	4.41578	14.1725	0.108672	0.178536	0.608681	0.542736	0.738315	101735	97515	FALSE	NO	NFE2L1
VD2_2014_d3371_132_peak_92684a	5.58217	1.5316	1.55423	5.58315	5.62916	47.9073	-0.111714	0.183532	-0.608688	0.542731	0.738315	100981	96629	FALSE	NO	BCAS1
VD2_2016_d3369_112_peak_524	4.80039	1.35539	1.42905	5.07207	5.24046	27.8652	-0.117892	0.193778	-0.608388	0.54293	0.738565	99562	95005	FALSE	NO	TNFRSF9
VD2_2016_d3401_216_peak_179443	3.1045	0.669827	0.784633	3.62856	3.84955	8.60098	-0.239791	0.394199	-0.608299	0.542989	0.738632	86555	80286	FALSE	NO	FAM92A
VD2_2014_d3371_132_peak_21034b	4.19223	1.1419	1.25948	4.57164	4.8173	18.2805	-0.101853	0.16745	-0.608263	0.543013	0.73865	103397	99404	FALSE	NO	MYOF
VD2_2013_d3375_144_peak_20228	2.64874	0.716576	0.685215	3.6968	3.61071	6.27121	0.186707	0.306974	0.60822	0.543042	0.73865	86561	80293	FALSE	NO	APOBEC4
VD2_2014_d3401_212_peak_92779	2.83622	0.766478	0.808275	3.78001	3.8586	7.14147	0.186359	0.306404	0.608211	0.543047	0.73865	86562	80295	FALSE	NO	GNRHR
VD2_2014_d3375_148_peak_165885a	4.18266	1.08323	1.23711	4.47371	4.76238	18.1596	-0.130671	0.214849	-0.608201	0.543054	0.73865	96640	91689	FALSE	NO	ENY2
VD2_2016_d3370_124_peak_68560	3.08923	0.882511	0.829286	4.0067	3.88872	8.51042	0.164494	0.270441	0.608243	0.543026	0.73865	88930	83027	FALSE	NO	RALBP1
VD2_2016_d3345_244_peak_65459	2.65574	0.630961	0.760848	3.52663	3.76511	6.30169	-0.224453	0.369083	-0.608137	0.543097	0.738694	86569	80306	FALSE	NO	ATXN2L
VD2_2014_d3375_148_peak_97504	4.3325	1.22503	1.27046	4.74698	4.84725	20.1471	-0.112913	0.185683	-0.608097	0.543123	0.738716	100700	96314	FALSE	NO	BTG3
VD2_2013_d3203_224_peak_19293c	3.49484	0.998693	0.961085	4.24548	4.16819	11.2733	0.141402	0.232546	0.60806	0.543147	0.73872	94209	88919	FALSE	NO	ASAH2
VD2_2014_d3371_132_peak_46499	3.43624	0.968286	0.974632	4.18291	4.17546	10.8246	0.129449	0.212885	0.60807	0.543141	0.73872	96946	92040	FALSE	NO	TMEM30B
VD2_2013_d3401_208_peak_130115	3.01216	0.833164	0.856561	3.91026	3.94421	8.06773	0.159617	0.26254	0.607973	0.543205	0.738785	90017	84256	FALSE	NO	HIST1H4H
VD2_2016_d3401_216_peak_148370b	7.28213	2.13506	2.14727	7.30933	7.34743	155.646	-0.0603161	0.0992173	-0.60792	0.543241	0.738804	113556	111150	FALSE	NO	DIAPH1
VD2_2014_d3401_212_peak_47810	3.74775	0.993001	1.10722	4.24255	4.4805	13.4333	-0.137562	0.226283	-0.60792	0.543241	0.738804	95096	89945	FALSE	NO	NLRC5
VD2_2013_d3401_208_peak_46164b	6.94955	2.04455	2.03007	7.02859	6.98081	123.602	0.0684278	0.112566	0.607893	0.543258	0.738814	111579	108830	FALSE	NO	FAM177A1
VD2_2016_d3371_136_peak_33640	3.30421	0.902659	0.938894	4.05595	4.10294	9.87796	0.130609	0.214876	0.607835	0.543297	0.738853	96655	91706	FALSE	NO	ALG10
VD2_2016_d3401_216_peak_47632	3.79113	1.09178	1.11461	4.43386	4.47817	13.8435	-0.119356	0.196383	-0.607774	0.543337	0.738865	99239	94639	FALSE	NO	NOC4L
VD2_2016_d3371_136_peak_41687	2.92437	0.747642	0.809317	3.74929	3.86574	7.59143	-0.18315	0.301337	-0.607792	0.543325	0.738865	86589	80329	FALSE	NO	NUFIP1
VD2_2014_d3371_132_peak_43829a	4.16492	1.16938	1.17052	4.63939	4.6087	17.9376	0.122784	0.202018	0.607789	0.543328	0.738865	98478	93768	FALSE	NO	TNFSF13B
VD2_2015_d3092_248_peak_132084	2.59885	0.684981	0.709913	3.632	3.68315	6.05804	0.206601	0.339947	0.607746	0.543356	0.738867	86594	80335	FALSE	NO	MCF2L2
VD2_2014_d3371_132_peak_95288	2.79005	0.796166	0.752317	3.83527	3.73496	6.91654	0.160406	0.263938	0.60774	0.54336	0.738867	89829	84044	FALSE	NO	SERPIND1
VD2_2015_d3092_248_peak_46997d	3.45652	0.93099	0.937866	4.12292	4.10335	10.9778	0.144922	0.238486	0.607674	0.543403	0.738913	93390	87990	FALSE	NO	GIT2
VD2_2016_d3371_136_peak_39622	3.19835	0.907333	0.899512	4.04858	4.0333	9.17908	0.152472	0.250925	0.607641	0.543425	0.738928	91628	86003	FALSE	NO	DNAH10OS
VD2_2014_d3371_132_peak_48777	3.51768	0.878036	1.01667	4.01881	4.28952	11.4532	-0.168739	0.277706	-0.607618	0.543441	0.738936	87955	81899	FALSE	NO	CCDC88C
VD2_2013_d3401_208_peak_16533	2.88538	0.752174	0.84612	3.74272	3.93664	7.38903	0.143984	0.236973	0.607596	0.543456	0.738941	93603	88236	FALSE	NO	KLF6
VD2_2014_d3375_148_peak_167332a	3.79186	1.00893	1.05208	4.28697	4.36804	13.8505	-0.147855	0.243358	-0.607561	0.543479	0.738951	92686	87175	FALSE	NO	ASAP1
VD2_2016_d3371_136_peak_19848b	5.74193	1.58646	1.65514	5.72585	5.87736	53.5173	-0.107959	0.177694	-0.607554	0.543483	0.738951	101935	97752	FALSE	NO	ADO
VD2_2014_d3375_148_peak_39362	2.63336	0.702377	0.705012	3.66916	3.66487	6.20468	0.192222	0.316408	0.607514	0.54351	0.738958	86621	80370	FALSE	NO	PPP1R12A
VD2_2015_d3092_248_peak_89690b	4.0248	1.10387	1.19474	4.48207	4.6676	16.2774	-0.109858	0.180828	-0.607527	0.543501	0.738958	101421	97153	FALSE	NO	MAP4K1
VD2_2016_d3371_136_peak_128134c	3.48277	0.928932	1.03567	4.09883	4.32826	11.1794	-0.156234	0.257188	-0.607467	0.543541	0.738987	90780	85119	FALSE	NO	CDKAL1
VD2_2014_d3401_212_peak_68953b	6.09314	1.73892	1.79111	6.12769	6.26426	68.268	-0.0911498	0.150061	-0.60742	0.543572	0.739015	106040	102416	FALSE	NO	DARS
VD2_2013_d3203_224_peak_111295	2.64052	0.685049	0.820297	3.62368	3.8634	6.23558	-0.178119	0.293251	-0.607394	0.54359	0.739025	86627	80376	FALSE	NO	LPP
VD2_2014_d3401_212_peak_39032d	2.60866	0.666316	0.828241	3.57692	3.88434	6.09935	-0.159462	0.262549	-0.607361	0.543612	0.739026	90060	84310	FALSE	NO	GPX2
VD2_2014_d3371_132_peak_59049c	4.36486	1.22278	1.29007	4.75633	4.88457	20.6042	-0.0893611	0.147128	-0.607369	0.543606	0.739026	106475	102939	FALSE	NO	CENPN
VD2_2014_d3371_132_peak_3670	4.67686	1.35886	1.34276	5.07339	5.02185	25.5785	0.104436	0.171975	0.607273	0.54367	0.739091	102773	98703	FALSE	NO	NASP
VD2_2016_d3369_112_peak_108642	6.41002	1.86002	1.85427	6.47437	6.45203	85.0371	0.0879674	0.144875	0.607196	0.543721	0.739147	106813	103307	FALSE	NO	UBASH3A
VD2_2013_d3401_208_peak_84007a	3.70662	1.05157	0.992095	4.35983	4.24019	13.0558	0.133987	0.220741	0.606987	0.543859	0.739321	95923	90847	FALSE	NO	PCBP1
VD2_2014_d3398_200_peak_21560	3.07548	0.833604	0.915526	3.90814	4.05925	8.42971	-0.161558	0.266187	-0.606932	0.543896	0.739342	89570	83766	FALSE	NO	PACS1
VD2_2014_d3401_212_peak_37540	2.6094	0.716787	0.655184	3.69697	3.54861	6.1025	0.219411	0.361502	0.606942	0.543889	0.739342	86644	80398	FALSE	NO	INSM2
VD2_2016_d3401_216_peak_24241	2.90327	0.780281	0.762581	3.80154	3.78861	7.48121	0.189658	0.312556	0.606795	0.543987	0.739435	86656	80410	FALSE	NO	LRIT2
VD2_2014_d3381_160_peak_39890	3.35086	0.956406	0.939313	4.15379	4.10942	10.2025	0.159973	0.263642	0.606783	0.543995	0.739435	89927	84145	FALSE	NO	TMEM30B
VD2_2016_d3375_152_peak_76589c	3.61303	0.977189	0.968733	4.21399	4.19213	12.2357	0.147389	0.24289	0.606812	0.543975	0.739435	92831	87348	FALSE	NO	VPS4B
VD2_2016_d3401_216_peak_38438c	4.28189	1.20525	1.27206	4.7076	4.85063	19.4526	-0.126131	0.207879	-0.606752	0.544016	0.739449	97674	92888	FALSE	NO	CLECL1
VD2_2016_d3401_216_peak_139599a	3.08231	0.803624	0.890321	3.84856	4.01846	8.46967	-0.147911	0.243794	-0.606704	0.544047	0.739478	92676	87162	FALSE	NO	CASP3
VD2_2014_d3375_148_peak_146673	2.95056	0.711904	0.893289	3.68055	4.01237	7.7305	-0.176067	0.290229	-0.606649	0.544084	0.739513	86665	80418	FALSE	NO	IFNGR1
VD2_2013_d3203_224_peak_69568	3.68198	0.881823	1.06913	4.04223	4.39569	12.8347	-0.200354	0.330287	-0.606607	0.544111	0.739537	86667	80421	FALSE	NO	TMEM241
VD2_2013_d3203_224_peak_104591b	3.78656	1.018	1.0016	4.31724	4.25425	13.7996	0.122461	0.201884	0.606589	0.544123	0.739539	98547	93847	FALSE	NO	UBA3
VD2_2016_d3401_216_peak_69660a	3.38868	0.927235	0.953398	4.09459	4.15262	10.4736	-0.147228	0.242728	-0.606555	0.544146	0.739548	92870	87392	FALSE	NO	CNOT1
VD2_2016_d3345_244_peak_70717a	3.91298	1.05465	1.06649	4.39151	4.39196	15.0634	-0.134684	0.222051	-0.606548	0.544151	0.739548	95755	90658	FALSE	NO	TOM1L2
VD2_2016_d3375_152_peak_54365	2.62013	0.701474	0.754188	3.64873	3.74927	6.14806	-0.183119	0.301928	-0.606499	0.544184	0.739564	86680	80438	FALSE	NO	NUMB
VD2_2016_d3345_244_peak_84922b	3.36811	0.927769	0.946436	4.10748	4.12568	10.3253	0.132511	0.218485	0.606501	0.544182	0.739564	96246	91222	FALSE	NO	EXOC3L2
VD2_2016_d3280_168_peak_100813	3.46518	0.946107	1.02885	4.13644	4.29128	11.044	-0.133742	0.220523	-0.606474	0.5442	0.739566	95986	90915	FALSE	NO	ANKRD44
VD2_2016_d3381_164_peak_23981	3.4498	0.993058	0.963502	4.23586	4.14741	10.9268	0.122188	0.201476	0.606465	0.544206	0.739566	98599	93913	FALSE	NO	PCGF5
VD2_2013_d3401_208_peak_69217	3.78416	1.08058	1.00445	4.42778	4.25845	13.7767	0.145151	0.239368	0.606391	0.544255	0.739619	93344	87934	FALSE	NO	UBE2O
VD2_2014_d3401_212_peak_88821b	5.97866	1.67068	1.70687	5.96816	6.02952	63.0601	0.113807	0.187723	0.606249	0.544349	0.739719	100502	96099	FALSE	NO	GFM1
VD2_2016_d3401_216_peak_57866b	4.16262	1.16519	1.13497	4.62809	4.55169	17.9091	0.135942	0.22423	0.606261	0.544342	0.739719	95472	90347	FALSE	NO	ELMSAN1
VD2_2016_d3401_216_peak_98366	3.127	0.884084	0.897184	4.00187	4.02164	8.73616	0.155367	0.256373	0.606019	0.544502	0.739744	90982	85336	FALSE	NO	PLEKHB2
VD2_2013_d3345_236_peak_182244a	5.45073	1.59199	1.56448	5.69021	5.61657	43.7355	0.0898213	0.148195	0.606103	0.544447	0.739744	106365	102811	FALSE	NO	ARPC2
VD2_2014_d3371_132_peak_103752a	3.49493	0.900116	1.02458	4.06068	4.2834	11.274	-0.157812	0.260401	-0.606034	0.544492	0.739744	90437	84731	FALSE	NO	GTPBP8
VD2_2015_d3092_248_peak_138602	3.81999	1.07118	1.05902	4.41667	4.35675	14.1232	0.128092	0.211365	0.60602	0.544501	0.739744	97235	92382	FALSE	NO	TSPAN5
VD2_2014_d3371_132_peak_137468a	6.01092	1.74426	1.73722	6.12994	6.10123	64.4863	0.0716615	0.118243	0.606055	0.544478	0.739744	110746	107824	FALSE	NO	ZNRF2
VD2_2013_d3375_144_peak_331314	2.74728	0.755404	0.764299	3.75039	3.75711	6.7145	0.158518	0.261574	0.606017	0.544503	0.739744	90282	84567	FALSE	NO	MTERF3
VD2_2013_d3203_224_peak_162129	2.97471	0.853859	0.815576	3.93623	3.86628	7.86098	0.184832	0.304921	0.606164	0.544406	0.739744	86699	80461	FALSE	NO	STX17
VD2_2016_d3371_136_peak_17804	3.31556	0.841211	1.00176	3.93059	4.24102	9.95593	-0.144927	0.239116	-0.606096	0.544451	0.739744	93388	87987	FALSE	NO	PIP4K2A
VD2_2014_d3381_160_peak_21474c	3.36867	0.871201	1.00522	3.99503	4.24259	10.3293	-0.157781	0.260324	-0.606094	0.544452	0.739744	90444	84740	FALSE	NO	ABTB2
VD2_2014_d3371_132_peak_31209	3.4126	0.881891	0.912144	4.01431	4.08442	10.6487	-0.163605	0.269932	-0.606099	0.544449	0.739744	89109	83235	FALSE	NO	ADAMTS8
VD2_2013_d3401_208_peak_36334a	7.77248	2.29293	2.27365	7.80972	7.74744	218.65	0.0682925	0.112688	0.606034	0.544492	0.739744	111609	108859	FALSE	NO	NCKAP1L
VD2_2015_d3092_248_peak_59269	4.21984	1.15809	1.20092	4.61407	4.69795	18.6337	-0.143736	0.237162	-0.606066	0.544471	0.739744	93662	88297	FALSE	NO	FOXN3
VD2_2016_d3369_112_peak_76847	3.7235	0.986122	1.07623	4.24374	4.39974	13.2095	-0.139897	0.230821	-0.606081	0.544461	0.739744	94536	89293	FALSE	NO	LDLRAD4
VD2_2016_d3280_168_peak_106496	2.94051	0.786782	0.860523	3.81421	3.9486	7.67685	0.158732	0.26195	0.605963	0.544539	0.739779	90232	84510	FALSE	NO	CNBD2
VD2_2016_d3203_232_peak_42636	3.87208	1.03761	1.06767	4.35194	4.42076	14.6424	0.155463	0.256588	0.605887	0.54459	0.739833	90955	85311	FALSE	NO	IRF2BPL
VD2_2014_d3371_132_peak_104829	2.92724	0.762327	0.880535	3.76882	4.0087	7.60651	-0.154758	0.255451	-0.605824	0.544632	0.739877	91117	85467	FALSE	NO	ATP2C1
VD2_2016_d3371_136_peak_7968	3.17723	0.804368	0.878804	3.87037	3.99836	9.04567	-0.204553	0.337666	-0.605786	0.544657	0.739897	86729	80492	FALSE	NO	CD2
VD2_2014_d3092_220_peak_76473	5.32332	1.5119	1.5543	5.48519	5.58494	40.0387	-0.103357	0.170623	-0.605765	0.544671	0.739902	103041	99006	FALSE	NO	PRKCB
VD2_2015_d3092_248_peak_166514b	5.30098	1.54458	1.48385	5.56007	5.45287	39.4233	-0.0673085	0.111123	-0.605712	0.544706	0.739935	111839	109116	FALSE	NO	IGF2R
VD2_2015_d3092_248_peak_145804	2.93005	0.786206	0.723821	3.82858	3.71551	7.62134	0.181904	0.300348	0.605646	0.54475	0.739981	86734	80497	FALSE	NO	PDE4D
VD2_2013_d3401_208_peak_131365	4.19214	1.22191	1.14325	4.74279	4.57058	18.2793	0.0997331	0.164685	0.605599	0.544781	0.740009	103959	100048	FALSE	NO	PPARD
VD2_2016_d3401_216_peak_140500b	2.80361	0.730787	0.789457	3.72331	3.84097	6.98187	-0.168965	0.279021	-0.605564	0.544805	0.740027	87890	81828	FALSE	NO	RETREG1
VD2_2015_d3092_248_peak_108363b	3.78103	0.987558	1.14448	4.23762	4.54855	13.7469	-0.128857	0.212799	-0.60553	0.544827	0.740028	97077	92191	FALSE	NO	CAB39
VD2_2016_d3345_244_peak_154112a	3.00563	0.831949	0.918963	3.89195	4.06299	8.03129	-0.131508	0.217174	-0.605542	0.544819	0.740028	96458	91470	FALSE	NO	TMEM181
VD2_2014_d3092_220_peak_104088a	3.43208	0.919506	0.968434	4.07884	4.1971	10.7934	0.1383	0.228419	0.605467	0.544869	0.740057	94923	89754	FALSE	NO	THADA
VD2_2013_d3203_224_peak_80279b	5.36832	1.55324	1.50058	5.59838	5.44405	41.3073	0.0978105	0.161558	0.60542	0.5449	0.740057	104427	100598	FALSE	NO	PSME4
VD2_2016_d3371_136_peak_96746a	4.15739	1.18456	1.22692	4.6505	4.73954	17.8443	-0.109064	0.180137	-0.605447	0.544882	0.740057	101628	97390	FALSE	NO	UBE2E1
VD2_2014_d3375_148_peak_142163	2.97377	0.773201	0.825945	3.80138	3.88546	7.85589	-0.173718	0.286935	-0.605424	0.544897	0.740057	86880	80668	FALSE	NO	UBE3D
VD2_2016_d3401_216_peak_61320b	4.27873	1.18943	1.20474	4.68544	4.72244	19.4101	-0.131037	0.216429	-0.605451	0.54488	0.740057	96553	91589	FALSE	NO	THBS1
VD2_2014_d3381_160_peak_89081	3.07286	0.753607	0.838013	3.78441	3.89974	8.41438	-0.204183	0.337288	-0.605367	0.544935	0.740091	86757	80523	FALSE	NO	ERICH6
VD2_2014_d3381_160_peak_20174f	3.51705	0.910282	1.06862	4.05673	4.40084	11.4482	-0.158505	0.261847	-0.605336	0.544956	0.740105	90283	84569	FALSE	NO	TRIM22
VD2_2014_d3371_132_peak_155473	3.3074	0.876732	0.925471	4.00971	4.06918	9.8998	0.141186	0.23325	0.6053	0.54498	0.740123	94255	88974	FALSE	NO	WHRN
VD2_2014_d3371_132_peak_4699d	2.96784	0.740242	0.853145	3.72325	3.97208	7.82362	-0.182732	0.301904	-0.605266	0.545003	0.740126	86766	80532	FALSE	NO	SGIP1
VD2_2013_d3401_208_peak_40516	4.05363	1.17365	1.12359	4.62805	4.50815	16.606	0.154392	0.255076	0.605281	0.544992	0.740126	91205	85555	FALSE	NO	RHOF
VD2_2013_d3203_224_peak_157292a	3.34044	0.949455	0.948358	4.14126	4.12267	10.1292	0.151705	0.250674	0.605189	0.545053	0.740181	91803	86191	FALSE	NO	ASAP1
VD2_2013_d3203_224_peak_40886b	3.03526	0.693466	0.809895	3.69152	3.88464	8.19792	-0.15804	0.261164	-0.605139	0.545086	0.740212	90377	84677	FALSE	NO	ANAPC5
VD2_2016_d3371_136_peak_138520b	3.08104	0.790928	0.897322	3.82756	4.03901	8.46224	-0.176825	0.292214	-0.605121	0.545098	0.740214	86773	80541	FALSE	NO	FBXL18
VD2_2016_d3401_216_peak_120221	4.32254	1.2119	1.25591	4.72865	4.81586	20.0084	-0.119654	0.197768	-0.605025	0.545162	0.740286	99191	94587	FALSE	NO	POMGNT2
VD2_2016_d3401_216_peak_72564a	4.85054	1.37002	1.43551	5.11218	5.2588	28.8508	-0.101598	0.167928	-0.605008	0.545174	0.740288	103459	99472	FALSE	NO	SLC16A13
VD2_2014_d3371_132_peak_3629	3.93025	1.15419	1.11508	4.58006	4.47359	15.2449	0.114542	0.189344	0.60494	0.545219	0.740325	100350	95919	FALSE	NO	UROD
VD2_2014_d3401_212_peak_5030a	3.98891	1.16226	1.1459	4.59685	4.54436	15.8775	0.103039	0.170342	0.604893	0.54525	0.740325	103120	99093	FALSE	NO	TGFBR3
VD2_2016_d3401_216_peak_94539b	6.62222	1.91367	1.9587	6.63682	6.76198	98.5112	-0.0830877	0.137361	-0.604887	0.545254	0.740325	107994	104670	FALSE	NO	ARHGAP25
VD2_2014_d3401_212_peak_93050a	4.15413	1.18923	1.18456	4.66414	4.6507	17.804	0.100879	0.166768	0.604904	0.545243	0.740325	103648	99690	FALSE	NO	FAM47E
VD2_2016_d3369_112_peak_134107	3.50888	0.918609	1.0514	4.09336	4.33602	11.3836	-0.127102	0.210136	-0.604857	0.545274	0.740325	97443	92633	FALSE	NO	ANXA2R
VD2_2016_d3345_244_peak_55118	2.92832	0.789153	0.731742	3.8408	3.70947	7.61221	0.212538	0.351381	0.604865	0.545269	0.740325	86788	80560	FALSE	NO	VASH1
VD2_2016_d3401_216_peak_59157	3.90441	1.08471	1.15557	4.43046	4.57812	14.9742	-0.109402	0.180856	-0.604915	0.545236	0.740325	101553	97297	FALSE	NO	LGMN
VD2_2013_d3203_224_peak_143561b	5.34637	1.53932	1.50922	5.5654	5.46106	40.6833	0.108704	0.179734	0.604803	0.54531	0.74036	101725	97503	FALSE	NO	INMT-MINDY4
VD2_2015_d3092_248_peak_52839c	3.84664	1.08109	1.03195	4.44081	4.31937	14.3865	0.118735	0.196333	0.604764	0.545336	0.740381	99382	94801	FALSE	NO	DCT
VD2_2014_d3092_220_peak_119854b	5.20422	1.46254	1.47874	5.38602	5.39045	36.866	0.0854014	0.141219	0.604745	0.545348	0.740384	107425	103996	FALSE	NO	AP5S1
VD2_2016_d3369_112_peak_68020	4.46272	1.17175	1.28756	4.67338	4.91426	22.0502	-0.157918	0.261174	-0.604645	0.545415	0.74046	90411	84710	FALSE	NO	ARRB2
VD2_2015_d3398_204_peak_157460	2.64445	0.73995	0.763412	3.72992	3.76585	6.25256	0.169249	0.279967	0.604534	0.545489	0.740504	87827	81749	FALSE	NO	FBXO30
VD2_2014_d3371_132_peak_154476b	6.41855	1.88292	1.84678	6.53395	6.43176	85.5412	0.0802424	0.132731	0.604547	0.54548	0.740504	108699	105479	FALSE	NO	ZNF782
VD2_2015_d3092_248_peak_51387a	3.48827	0.978367	0.959025	4.19983	4.1653	11.2221	0.120509	0.199332	0.604565	0.545468	0.740504	99002	94377	FALSE	NO	CAB39L
VD2_2016_d3401_216_peak_52258	3.85699	1.0676	1.11263	4.40659	4.46956	14.4901	0.138745	0.229496	0.604565	0.545468	0.740504	94826	89632	FALSE	NO	MBNL2
VD2_2016_d3369_112_peak_95034	5.41573	1.55359	1.55593	5.59942	5.59234	42.6872	0.105467	0.174477	0.604478	0.545526	0.74054	102522	98430	FALSE	NO	TMEM163
VD2_2016_d3401_216_peak_156772d	5.35546	1.54476	1.5257	5.56856	5.51908	40.9405	0.109104	0.180511	0.604416	0.545567	0.740582	101616	97375	FALSE	NO	PRIM2
VD2_2016_d3381_164_peak_78699d	4.58173	1.29833	1.33521	4.93952	5.00461	23.9462	0.0933857	0.154512	0.604392	0.545583	0.740589	105529	101837	FALSE	NO	HDHD2
VD2_2014_d3203_228_peak_69747	3.33755	0.829041	0.966754	3.92168	4.17562	10.1089	-0.166484	0.275469	-0.604367	0.5456	0.740598	88490	82531	FALSE	NO	UPP2
VD2_2016_d3381_164_peak_102111b	5.81638	1.69166	1.66266	5.97881	5.89813	56.3514	0.105488	0.174563	0.604297	0.545646	0.740633	102519	98426	FALSE	NO	2025-09-02
VD2_2014_d3371_132_peak_43514	2.76012	0.650011	0.808691	3.55496	3.87112	6.77454	-0.200892	0.33243	-0.604313	0.545636	0.740633	86820	80597	FALSE	NO	GPR183
VD2_2016_d3401_216_peak_168612c	2.87805	0.798942	0.771791	3.84613	3.77045	7.35153	0.190493	0.315242	0.604276	0.54566	0.740638	86823	80601	FALSE	NO	TBL2
VD2_2014_d3371_132_peak_150783b	7.29197	2.12139	2.13656	7.27152	7.31906	156.712	-0.078425	0.129799	-0.604203	0.545709	0.740647	109147	106002	FALSE	NO	CHRAC1
VD2_2014_d3375_148_peak_35433	2.90474	0.782485	0.758205	3.81735	3.75677	7.48883	0.178046	0.294675	0.604212	0.545703	0.740647	86829	80608	FALSE	NO	FGFR1OP2
VD2_2016_d3381_164_peak_85457c	2.83079	0.737271	0.739507	3.73138	3.72443	7.11465	0.170775	0.282638	0.60422	0.545698	0.740647	87509	81384	FALSE	NO	CD37
VD2_2013_d3401_208_peak_102061b	6.86781	1.9863	2.03045	6.86275	6.98297	116.793	-0.0808515	0.133812	-0.604215	0.545701	0.740647	108548	105313	FALSE	NO	CCDC134
VD2_2016_d3381_164_peak_40565b	5.43229	1.58571	1.57292	5.67229	5.64292	43.1799	-0.0805785	0.133373	-0.60416	0.545737	0.740671	108607	105375	FALSE	NO	GNS
VD2_2015_d3092_248_peak_89557	5.31168	1.52194	1.48031	5.50639	5.44981	39.717	-0.0937267	0.155141	-0.604139	0.545752	0.740677	105439	101743	FALSE	NO	CAPNS1
VD2_2014_d3371_132_peak_131191	4.17634	1.15263	1.24301	4.5918	4.77659	18.0802	-0.102857	0.170259	-0.604119	0.545765	0.74068	103166	99143	FALSE	NO	RTN4IP1
VD2_2015_d3398_204_peak_39021	2.82778	0.781215	0.81089	3.81519	3.86123	7.09983	-0.158805	0.262918	-0.60401	0.545837	0.74075	90207	84481	FALSE	NO	CMAS
VD2_2014_d3381_160_peak_77812a	4.07847	1.14197	1.23225	4.55331	4.74713	16.8944	-0.108422	0.1795	-0.604026	0.545827	0.74075	101807	97598	FALSE	NO	ZBP1
VD2_2016_d3401_216_peak_172314b	4.70288	1.34448	1.38419	5.04239	5.12952	26.044	-0.112478	0.186235	-0.603959	0.545871	0.740782	100807	96437	FALSE	NO	PLXNA4
VD2_2014_d3345_240_peak_49944	3.15711	0.862241	0.871306	3.973	3.98109	8.9204	0.13193	0.218475	0.60387	0.54593	0.740849	96366	91351	FALSE	NO	GRB7
VD2_2013_d3401_208_peak_132188	7.01831	2.0373	2.06813	7.01102	7.10307	129.635	-0.0749172	0.124098	-0.603695	0.546046	0.740992	109988	106963	FALSE	NO	TRERF1
VD2_2014_d3375_148_peak_121382d	2.81097	0.758169	0.849279	3.76541	3.93473	7.01757	-0.141001	0.233686	-0.603377	0.546258	0.741223	94297	89021	FALSE	NO	TNIP3
VD2_2014_d3375_148_peak_26207	3.36442	0.923746	1.00688	4.08556	4.24181	10.2989	-0.129058	0.21389	-0.603387	0.546251	0.741223	97030	92136	FALSE	NO	SERGEF
VD2_2016_d3371_136_peak_63009	4.0829	1.09971	1.1768	4.48316	4.64365	16.9463	-0.102207	0.169388	-0.603388	0.546251	0.741223	103316	99322	FALSE	NO	EFCAB13
VD2_2015_d3092_248_peak_88140	3.61188	0.979659	0.971527	4.22414	4.19688	12.226	0.173665	0.28781	0.603403	0.546241	0.741223	86893	80680	FALSE	NO	HSH2D
VD2_2016_d3203_232_peak_72614	2.96122	0.784722	0.880177	3.81834	3.98475	7.78782	-0.16454	0.272721	-0.603327	0.546291	0.741239	88921	83014	FALSE	NO	TANK
VD2_2016_d3381_164_peak_166378	3.37317	0.873121	0.964613	3.99201	4.1865	10.3615	-0.132744	0.220019	-0.60333	0.546289	0.741239	96197	91164	FALSE	NO	PTK2B
VD2_2016_d3401_216_peak_39778d	3.73575	1.02791	1.03672	4.31971	4.3227	13.3221	0.162226	0.268911	0.603271	0.546329	0.741276	89421	83590	FALSE	NO	TM7SF3
VD2_2014_d3203_228_peak_81804b	2.7928	0.745773	0.795872	3.73843	3.83047	6.92974	-0.147161	0.24399	-0.603143	0.546414	0.741281	92890	87418	FALSE	NO	SH3BP5
VD2_2014_d3371_132_peak_110728b	4.24188	1.21254	1.22933	4.72668	4.73779	18.9205	0.105831	0.175464	0.603149	0.54641	0.741281	102427	98307	FALSE	NO	NFXL1
VD2_2015_d3092_248_peak_151435	3.68889	1.02026	0.977563	4.31149	4.19529	12.8963	0.135366	0.224413	0.6032	0.546376	0.741281	95598	90494	FALSE	NO	ARHGAP26
VD2_2014_d3401_212_peak_104080	2.95934	0.770512	0.757946	3.81161	3.76845	7.7777	0.222047	0.368092	0.603239	0.54635	0.741281	86877	80666	FALSE	NO	NHP2
VD2_2014_d3401_212_peak_108743a	3.50801	0.972705	0.919331	4.21005	4.08459	11.3767	0.151934	0.251876	0.603209	0.54637	0.741281	91749	86135	FALSE	NO	PNRC1
VD2_2016_d3371_136_peak_33377a	3.06188	0.833427	0.913802	3.90736	4.04991	8.35061	-0.148467	0.246154	-0.603147	0.546411	0.741281	92550	87018	FALSE	NO	CCDC91
VD2_2013_d3203_224_peak_42309	3.46733	0.901101	1.00616	4.06062	4.24844	11.0604	-0.143027	0.237137	-0.60314	0.546415	0.741281	93830	88487	FALSE	NO	UBL3
VD2_2013_d3401_208_peak_100750c	3.88194	1.09726	1.08797	4.45581	4.44133	14.7428	-0.114793	0.190303	-0.60321	0.546369	0.741281	100295	95854	FALSE	NO	PIK3IP1
VD2_2015_d3398_204_peak_113517	3.75511	0.977687	1.11504	4.22254	4.48503	13.5021	-0.146216	0.242443	-0.603094	0.546446	0.741305	93086	87641	FALSE	NO	UBE2E1
VD2_2014_d3371_132_peak_94490a	4.51629	1.23479	1.22058	4.79183	4.78314	22.8843	0.145523	0.241299	0.603082	0.546454	0.741305	93259	87838	FALSE	NO	KCNJ15
VD2_2014_d3401_212_peak_67164b	4.51319	1.21613	1.22991	4.77451	4.7781	22.8352	0.170867	0.283388	0.602943	0.546547	0.741381	87491	81363	FALSE	NO	DUSP2
VD2_2016_d3371_136_peak_132217	2.96604	0.775313	0.846013	3.79547	3.92101	7.81388	-0.167807	0.278309	-0.602951	0.546541	0.741381	88179	82156	FALSE	NO	MDN1
VD2_2014_d3401_212_peak_123501	3.69857	0.960047	1.10701	4.1866	4.46224	12.9832	-0.145097	0.240647	-0.602943	0.546547	0.741381	93353	87945	FALSE	NO	OSGIN2
VD2_2016_d3371_136_peak_67612	2.73627	0.771194	0.747118	3.77631	3.74136	6.66346	0.165119	0.273859	0.602935	0.546552	0.741381	88786	82856	FALSE	NO	C18orf25
VD2_2016_d3401_216_peak_132814a	4.0106	1.13419	1.157	4.54489	4.57369	16.1179	0.126857	0.210449	0.602792	0.546647	0.741454	97498	92698	FALSE	NO	CHRNA9
VD2_2013_d3401_208_peak_21510	6.27096	1.80464	1.80534	6.31868	6.30453	77.2229	0.0936644	0.155373	0.602837	0.546617	0.741454	105449	101752	FALSE	NO	IFIT1B
VD2_2014_d3371_132_peak_24815	4.02044	1.12671	1.18879	4.52419	4.65141	16.2283	-0.116992	0.194079	-0.602804	0.546639	0.741454	99761	95234	FALSE	NO	PRMT3
VD2_2014_d3371_132_peak_53715c	2.61178	0.759499	0.696361	3.75845	3.64294	6.11256	0.17257	0.286279	0.602804	0.546639	0.741454	87136	80959	FALSE	NO	TBC1D2B
VD2_2016_d3371_136_peak_152785b	2.61788	0.712839	0.643006	3.69075	3.5615	6.13847	0.189964	0.315151	0.602771	0.546661	0.741459	86912	80701	FALSE	NO	FAM91A1
VD2_2016_d3369_112_peak_92905	5.47963	1.55793	1.57012	5.63847	5.63259	44.6205	0.0975583	0.161867	0.602706	0.546704	0.741461	104486	100662	FALSE	NO	INPP4A
VD2_2016_d3381_164_peak_97049	2.69441	0.690958	0.813799	3.62253	3.8767	6.47289	-0.150564	0.249794	-0.602751	0.546674	0.741461	92064	86469	FALSE	NO	ITGA6
VD2_2014_d3401_212_peak_101048	2.67367	0.535486	0.560055	3.3814	3.41816	6.38051	0.285274	0.473312	0.602718	0.546696	0.741461	86916	80707	FALSE	NO	2025-03-03
VD2_2015_d3398_204_peak_83333e	3.18768	0.844069	0.799287	3.95493	3.86201	9.11144	0.185943	0.308509	0.602714	0.546699	0.741461	86917	80708	FALSE	NO	JUND
VD2_2015_d3092_248_peak_158130a	4.70213	1.33933	1.352	5.04066	5.0652	26.0305	-0.092097	0.152811	-0.602684	0.546719	0.741467	105838	102180	FALSE	NO	STK38
VD2_2016_d3381_164_peak_1811c	3.49213	0.98523	0.943563	4.22115	4.11768	11.2521	0.155197	0.257529	0.602638	0.546749	0.741485	91030	85383	FALSE	NO	ZBTB40
VD2_2013_d3401_208_peak_80882	3.15142	0.873359	0.804827	3.994	3.83688	8.8853	0.179715	0.298217	0.602633	0.546753	0.741485	86923	80713	FALSE	NO	POMC
VD2_2013_d3401_208_peak_1546d	3.92804	1.15422	1.12225	4.57233	4.49499	15.2215	0.116544	0.193435	0.602497	0.546844	0.741593	99869	95360	FALSE	NO	CAPZB
VD2_2013_d3203_224_peak_139017a	3.14164	0.849764	0.869405	3.94544	3.97069	8.82524	0.143994	0.239011	0.602456	0.546871	0.741616	93601	88232	FALSE	NO	TNFAIP3
VD2_2016_d3381_164_peak_136746b	3.20164	0.863181	0.876312	3.98682	3.99047	9.20007	0.173228	0.287567	0.602392	0.546913	0.74166	87001	80803	FALSE	NO	TBCA
VD2_2016_d3371_136_peak_127737	5.40864	1.56592	1.54701	5.62075	5.58522	42.478	-0.0859296	0.142657	-0.60235	0.546941	0.741684	107303	103841	FALSE	NO	GMPR
VD2_2013_d3280_44_peak_326564	2.9735	0.802439	0.806319	3.85292	3.85857	7.85437	0.14994	0.248938	0.602317	0.546963	0.741699	92197	86614	FALSE	NO	GGACT
VD2_2015_d3092_248_peak_182743b	4.9502	1.43525	1.39126	5.26908	5.17085	30.9142	0.103407	0.171693	0.602278	0.546989	0.741712	103026	98989	FALSE	NO	PTDSS1
VD2_2014_d3375_148_peak_71476b	3.24642	0.927361	0.884083	4.09667	4.00169	9.49006	0.129711	0.21537	0.602271	0.546994	0.741712	96887	91971	FALSE	NO	SLC14A1
VD2_2014_d3371_132_peak_98364c	3.8103	1.08755	1.10761	4.43156	4.46899	14.0286	0.116046	0.192709	0.602185	0.547051	0.741747	99997	95505	FALSE	NO	NR2C2
VD2_2013_d3345_236_peak_282903	3.66032	0.938549	0.985865	4.16233	4.22649	12.6435	0.163991	0.272321	0.602196	0.547044	0.741747	89030	83131	FALSE	NO	KLHL32
VD2_2016_d3369_112_peak_47885	3.64187	0.993248	1.06866	4.24871	4.37258	12.4828	-0.165762	0.275265	-0.60219	0.547047	0.741747	88653	82713	FALSE	NO	DCT
VD2_2013_d3203_224_peak_141341a	4.77132	1.34392	1.3495	5.07148	5.04051	27.3094	0.0951111	0.157954	0.602145	0.547078	0.74177	105103	101379	FALSE	NO	GPR31
VD2_2014_d3375_148_peak_19160b	3.5686	0.970272	1.00162	4.20227	4.22845	11.8646	0.13919	0.231163	0.602127	0.54709	0.741772	94709	89491	FALSE	NO	ZNF248
VD2_2016_d3401_216_peak_16173a	6.6178	1.9514	1.91963	6.74192	6.64251	98.2102	0.0805937	0.13386	0.602075	0.547124	0.741805	108602	105370	FALSE	NO	MIA3
VD2_2014_d3381_160_peak_63725a	3.75407	0.99333	1.11386	4.25424	4.47625	13.4924	-0.151258	0.251269	-0.601976	0.54719	0.741865	91894	86286	FALSE	NO	PTRHD1
VD2_2015_d3092_248_peak_62235	2.78309	0.743626	0.737481	3.73348	3.72145	6.88327	0.199635	0.331632	0.601978	0.547189	0.741865	86956	80748	FALSE	NO	SPTBN5
VD2_2016_d3381_164_peak_94916b	4.74621	1.39716	1.37595	5.16237	5.10401	26.838	0.100502	0.16698	0.601882	0.547253	0.741929	103767	99822	FALSE	NO	CXCR4
VD2_2015_d3040_9_peak_68253	3.34415	0.722771	0.645983	3.76816	3.57091	10.1552	0.364461	0.605544	0.601874	0.547258	0.741929	86964	80760	FALSE	NO	STXBP2
VD2_2014_d3401_212_peak_48417	2.74065	0.733421	0.719484	3.72227	3.69233	6.68372	0.19845	0.32974	0.601837	0.547283	0.741949	86965	80762	FALSE	NO	WWP2
VD2_2014_d3401_212_peak_12369	2.84139	0.849408	0.717044	3.93252	3.68058	7.1671	0.144467	0.240074	0.601762	0.547333	0.741973	93487	88106	FALSE	NO	GGPS1
VD2_2014_d3371_132_peak_109131	3.25431	0.8631	0.891516	3.98421	4.00986	9.54213	0.176226	0.292843	0.601776	0.547324	0.741973	86971	80770	FALSE	NO	TBC1D14
VD2_2016_d3381_164_peak_17739	3.80726	0.814124	0.886725	3.95685	4.11204	13.9991	-0.158105	0.262743	-0.601747	0.547343	0.741973	90363	84664	FALSE	NO	ADARB2
VD2_2016_d3401_216_peak_23596	3.04311	0.860015	0.798719	3.94861	3.86082	8.24269	0.148506	0.246777	0.601783	0.547319	0.741973	92533	87002	FALSE	NO	VCL
VD2_2013_d3401_208_peak_85455b	6.52379	1.91777	1.91454	6.63976	6.62653	92.0145	0.0622838	0.103508	0.60173	0.547354	0.741975	113059	110575	FALSE	NO	PDCL3
VD2_2014_d3401_212_peak_71155a	3.07982	0.850862	0.889738	3.93994	4.02313	8.45509	-0.161217	0.267951	-0.601664	0.547398	0.741991	89654	83860	FALSE	NO	ITGA4
VD2_2015_d3092_248_peak_78058c	3.59081	0.992286	1.06294	4.2203	4.38279	12.0488	-0.124789	0.2074	-0.60168	0.547387	0.741991	98005	93269	FALSE	NO	TBX21
VD2_2013_d3401_208_peak_97572a	4.33864	1.1749	1.27203	4.65232	4.85334	20.233	-0.117823	0.195825	-0.601677	0.547389	0.741991	99577	95024	FALSE	NO	SLC17A9
VD2_2014_d3401_212_peak_91689	4.24995	1.2135	1.22137	4.7309	4.72186	19.0266	0.106561	0.177121	0.601629	0.547421	0.741995	102247	98095	FALSE	NO	STIM2
VD2_2014_d3371_132_peak_144482	3.25903	0.906165	0.879753	4.05462	4.00399	9.57338	0.156902	0.26079	0.601641	0.547413	0.741995	90626	84944	FALSE	NO	NEIL2
VD2_2016_d3381_164_peak_6217b	4.93685	1.43788	1.44184	5.26939	5.27833	30.6294	-0.0887213	0.147502	-0.601492	0.547512	0.742104	106623	103104	FALSE	NO	ZZZ3
VD2_2016_d3371_136_peak_32700	5.27716	1.5158	1.54893	5.48563	5.56991	38.7777	-0.0909205	0.151177	-0.601419	0.547561	0.742142	106090	102487	FALSE	NO	ATF7IP
VD2_2016_d3371_136_peak_59877	5.66527	1.61636	1.64406	5.76244	5.85828	50.7477	-0.119133	0.198085	-0.601422	0.547559	0.742142	99292	94696	FALSE	NO	ANKRD11
VD2_2014_d3371_132_peak_117957a	3.95704	1.09088	1.12325	4.45152	4.51809	15.5305	0.118193	0.196533	0.601391	0.54758	0.742153	99493	94922	FALSE	NO	GZMA
VD2_2013_d3401_208_peak_106680a	4.17756	1.15615	1.16052	4.62148	4.58945	18.0956	0.129487	0.215324	0.601359	0.547601	0.742168	96938	92031	FALSE	NO	TMEM110-MUSTN1
VD2_2014_d3371_132_peak_75926c	4.55835	1.29076	1.29439	4.92662	4.90991	23.5613	0.0997913	0.165956	0.601313	0.547631	0.742187	103945	100035	FALSE	NO	FAM49A
VD2_2016_d3371_136_peak_26545b	3.41177	0.860145	0.985501	3.97893	4.21506	10.6425	-0.175518	0.291893	-0.601307	0.547635	0.742187	87001	80803	FALSE	NO	NUP160
VD2_2014_d3375_148_peak_12562	2.88419	0.763027	0.739482	3.78903	3.74717	7.38289	0.191158	0.317933	0.601252	0.547672	0.742194	87007	80812	FALSE	NO	ZNF281
VD2_2014_d3345_240_peak_10529	3.43898	0.924357	1.01477	4.0957	4.26479	10.8452	-0.133166	0.221471	-0.601278	0.547655	0.742194	96112	91063	FALSE	NO	EIF2D
VD2_2014_d3371_132_peak_58858	2.73485	0.746945	0.814955	3.73789	3.86003	6.65689	0.167978	0.279376	0.601263	0.547665	0.742194	88141	82109	FALSE	NO	KARS
VD2_2013_d3203_224_peak_100954b	2.89113	0.697606	0.812414	3.65264	3.89384	7.41851	-0.205111	0.341184	-0.601174	0.547724	0.742239	87009	80816	FALSE	NO	SH3BP5
VD2_2016_d3401_216_peak_135911b	4.05165	1.14445	1.18555	4.55693	4.65594	16.5832	-0.0962546	0.160112	-0.601171	0.547726	0.742239	104815	101038	FALSE	NO	NFKB1
VD2_2016_d3401_216_peak_104415	4.13887	1.11629	1.1122	4.54265	4.50073	17.6167	0.139315	0.231746	0.601155	0.547736	0.742239	94680	89462	FALSE	NO	IKZF2
VD2_2016_d3369_112_peak_85357	2.68362	0.669765	0.556564	3.62396	3.38288	6.42466	0.296322	0.492992	0.601069	0.547794	0.742303	87015	80823	FALSE	NO	GIPR
VD2_2016_d3369_112_peak_22442	5.3508	1.5428	1.53031	5.56407	5.5263	40.8086	0.118553	0.197243	0.601051	0.547806	0.742304	99423	94843	FALSE	NO	PPIF
VD2_2016_d3369_112_peak_138467b	3.03632	0.856885	0.783072	3.95535	3.81694	8.20397	0.159228	0.264946	0.600984	0.54785	0.742315	90111	84369	FALSE	NO	IL3
VD2_2015_d3092_248_peak_170606	3.53563	1.01495	0.941479	4.27546	4.13557	11.5966	0.135305	0.225142	0.600977	0.547855	0.742315	95608	90502	FALSE	NO	H2AFV
VD2_2014_d3371_132_peak_142358	4.26043	1.24086	1.19349	4.78138	4.6656	19.1654	0.12137	0.201952	0.600983	0.547851	0.742315	98796	94147	FALSE	NO	PLXNA4
VD2_2016_d3381_164_peak_25713a	4.71342	1.37129	1.35573	5.10072	5.06236	26.235	0.10153	0.168936	0.600998	0.547841	0.742315	103479	99497	FALSE	NO	ADRB1
VD2_2014_d3371_132_peak_19474a	4.20515	1.22452	1.19873	4.74545	4.67187	18.4449	0.109791	0.182698	0.600943	0.547878	0.742321	101443	97177	FALSE	NO	HKDC1
VD2_2013_d3401_208_peak_36700c	5.00643	1.43983	1.43742	5.29573	5.27621	32.143	0.106495	0.177214	0.60094	0.54788	0.742321	102265	98111	FALSE	NO	GLI1
VD2_2013_d3401_208_peak_114845	4.2468	1.16695	1.26761	4.63115	4.83806	18.9852	-0.112608	0.187406	-0.600879	0.547921	0.742361	100770	96395	FALSE	NO	PDS5A
VD2_2014_d3371_132_peak_10369c	6.79171	1.9966	1.98107	6.88134	6.83177	110.792	0.0631795	0.105148	0.60086	0.547933	0.742364	112832	110308	FALSE	NO	CD247
VD2_2013_d3401_208_peak_19999	2.8642	0.754223	0.795768	3.76898	3.826	7.28134	0.178818	0.297611	0.600845	0.547943	0.742364	87029	80832	FALSE	NO	SRGN
VD2_2014_d3203_228_peak_35458e	3.11134	0.859629	0.873411	3.95687	3.97956	8.64182	0.142879	0.237811	0.600809	0.547967	0.742382	93866	88520	FALSE	NO	UBL3
VD2_2013_d3401_208_peak_930	5.872	1.72156	1.71386	6.05693	6.03207	58.5662	0.0724546	0.120606	0.600755	0.548004	0.742389	110587	107634	FALSE	NO	KIAA2013
VD2_2015_d3089_29_peak_176310	2.95472	0.839135	0.805315	3.92061	3.84307	7.75282	0.169338	0.281871	0.600765	0.547997	0.742389	87812	81733	FALSE	NO	FDFT1
VD2_2016_d3381_164_peak_40358	3.94535	1.0879	1.15649	4.43473	4.6033	15.4052	-0.13872	0.230902	-0.600777	0.547989	0.742389	94831	89638	FALSE	NO	ATP23
VD2_2016_d3371_136_peak_31738	2.64658	0.781921	0.694222	3.81443	3.64654	6.26182	0.159391	0.265342	0.600699	0.54804	0.742425	90072	84324	FALSE	NO	MRPL51
VD2_2014_d3401_212_peak_108619a	3.7533	1.00415	1.10001	4.27985	4.43916	13.4852	-0.135125	0.224962	-0.600659	0.548067	0.742446	95654	90552	FALSE	NO	SYNCRIP
VD2_2016_d3375_152_peak_84792a	3.64698	1.07241	0.96452	4.39658	4.16564	12.5271	0.11503	0.191576	0.600439	0.548214	0.742618	100244	95796	FALSE	NO	MCFD2
VD2_2016_d3401_216_peak_101726	5.88172	1.66016	1.67642	5.93735	5.92655	58.9621	0.0942841	0.157032	0.600412	0.548232	0.742618	105313	101613	FALSE	NO	HNRNPA3
VD2_2016_d3401_216_peak_141693a	3.63307	1.04469	1.01184	4.3442	4.25959	12.4069	0.131135	0.218417	0.600391	0.548246	0.742618	96535	91567	FALSE	NO	NNT
VD2_2014_d3381_160_peak_28487	3.87125	1.05323	1.07983	4.38432	4.42139	14.634	0.116156	0.193465	0.600399	0.548241	0.742618	99961	95470	FALSE	NO	CPNE8
VD2_2014_d3398_200_peak_48297	3.33336	0.874814	1.00601	3.9876	4.25303	10.0796	-0.151457	0.252263	-0.600394	0.548244	0.742618	91856	86253	FALSE	NO	NDEL1
VD2_2016_d3280_168_peak_57801	3.47279	0.982442	0.95429	4.2114	4.14857	11.1023	0.136657	0.22762	0.600372	0.548258	0.742621	95320	90167	FALSE	NO	BATF
VD2_2016_d3401_216_peak_91476a	2.84619	0.72181	0.861755	3.69205	3.9603	7.19098	-0.180574	0.300778	-0.600355	0.54827	0.742622	87060	80870	FALSE	NO	YPEL5
VD2_2014_d3092_220_peak_42073	3.55066	1.00078	1.00807	4.24808	4.24949	11.7181	0.142196	0.236893	0.600256	0.548336	0.742697	94030	88713	FALSE	NO	ETS1
VD2_2014_d3401_212_peak_70289a	3.37407	0.943822	0.913469	4.14126	4.07318	10.368	0.177435	0.295633	0.600188	0.548381	0.742699	87071	80884	FALSE	NO	CERS6
VD2_2016_d3401_216_peak_163198	3.58148	0.997221	0.965117	4.25215	4.17614	11.9711	0.136739	0.227833	0.600171	0.548392	0.742699	95301	90146	FALSE	NO	TMEM242
VD2_2016_d3381_164_peak_29945	2.86828	0.644583	0.791429	3.56295	3.85083	7.30195	-0.197022	0.328264	-0.600195	0.548377	0.742699	87070	80882	FALSE	NO	PTPRJ
VD2_2014_d3375_148_peak_57105	2.63966	0.715776	0.741813	3.67233	3.71814	6.23183	0.166324	0.277133	0.600161	0.548399	0.742699	88531	82576	FALSE	NO	TEX9
VD2_2015_d3398_204_peak_84077	2.8097	0.82824	0.733363	3.89633	3.72113	7.01137	0.176496	0.294071	0.600184	0.548384	0.742699	87072	80886	FALSE	NO	KIAA0355
VD2_2016_d3369_112_peak_106303b	2.60909	0.686702	0.748942	3.62662	3.73915	6.1012	-0.168264	0.280356	-0.60018	0.548386	0.742699	88067	82031	FALSE	NO	PMEPA1
VD2_2016_d3401_216_peak_136970	3.58059	0.982152	0.97118	4.23208	4.18153	11.9637	0.166145	0.276859	0.600107	0.548435	0.742731	88572	82624	FALSE	NO	TNIP3
VD2_2014_d3401_212_peak_114631e	4.87391	1.36291	1.43343	5.11452	5.25703	29.322	-0.0905469	0.150888	-0.600094	0.548444	0.742731	106182	102602	FALSE	NO	TAX1BP1
VD2_2016_d3369_112_peak_4238a	3.78477	1.04168	0.961342	4.36175	4.17881	13.7825	0.160099	0.266828	0.600008	0.548501	0.742791	89899	84114	FALSE	NO	EDN2
VD2_2016_d3401_216_peak_145039	2.60401	0.644918	0.76993	3.55789	3.76898	6.07975	-0.204827	0.341408	-0.599949	0.548541	0.742791	87090	80904	FALSE	NO	ELL2
VD2_2015_d3092_248_peak_158483	3.35967	0.896988	0.881999	4.05766	4.01291	10.2651	-0.199272	0.332145	-0.599953	0.548537	0.742791	87089	80902	FALSE	NO	BTBD9
VD2_2013_d3203_224_peak_30715b	4.126	1.10853	1.14621	4.52476	4.56181	17.4602	0.11409	0.190165	0.599953	0.548537	0.742791	100445	96038	FALSE	NO	NNMT
VD2_2016_d3401_216_peak_78248	2.67947	0.735521	0.686239	3.72738	3.61354	6.40622	0.214079	0.356822	0.599961	0.548532	0.742791	87087	80901	FALSE	NO	FDXR
VD2_2013_d3203_224_peak_2717	3.11731	0.840574	0.863576	3.93241	3.94634	8.6777	0.171217	0.28542	0.599878	0.548587	0.742798	87421	81271	FALSE	NO	STK40
VD2_2016_d3371_136_peak_99854	3.00511	0.809949	0.911746	3.85913	4.04975	8.02836	-0.146106	0.24355	-0.599901	0.548572	0.742798	93114	87675	FALSE	NO	FOXP1
VD2_2016_d3203_232_peak_93999	2.61231	0.685831	0.695234	3.62341	3.63857	6.11484	-0.190931	0.318275	-0.599893	0.548577	0.742798	87095	80910	FALSE	NO	LPP
VD2_2014_d3401_212_peak_125309c	3.54407	0.997955	1.04254	4.24022	4.31569	11.6646	-0.123223	0.205409	-0.599892	0.548578	0.742798	98373	93671	FALSE	NO	FAM49B
VD2_2013_d3401_208_peak_3720a	5.49691	1.56481	1.54102	5.64092	5.5756	45.1579	0.128072	0.213528	0.599788	0.548648	0.742827	97238	92386	FALSE	NO	ZC3H12A
VD2_2014_d3381_160_peak_65894c	2.74785	0.737305	0.689649	3.72737	3.62278	6.71714	0.199895	0.33327	0.599799	0.54864	0.742827	87100	80915	FALSE	NO	B3GNT2
VD2_2014_d3401_212_peak_70370	3.24228	0.915715	0.851074	4.0895	3.93958	9.46288	0.165452	0.275848	0.599794	0.548644	0.742827	88723	82783	FALSE	NO	DHRS9
VD2_2015_d3092_248_peak_185861	3.46335	0.924031	0.911419	4.10492	4.0736	11.0299	-0.142712	0.237938	-0.599784	0.54865	0.742827	93903	88566	FALSE	NO	GML
VD2_2014_d3401_212_peak_21717d	4.16045	1.0936	1.17454	4.47279	4.67422	17.8822	-0.122509	0.204261	-0.599763	0.548664	0.742831	98533	93835	FALSE	NO	PTPRJ
VD2_2014_d3371_132_peak_84673b	2.96695	0.739157	0.839153	3.72746	3.92318	7.81881	-0.160767	0.26807	-0.59972	0.548693	0.742856	89770	83978	FALSE	NO	OLA1
VD2_2015_d3398_204_peak_159829	2.96894	0.769503	0.870073	3.7779	3.98912	7.82961	-0.15449	0.257623	-0.599675	0.548723	0.742882	91178	85538	FALSE	NO	FAM220A
VD2_2014_d3375_148_peak_112049b	4.09515	1.1126	1.21556	4.50844	4.71512	17.0908	-0.115827	0.193156	-0.599657	0.548735	0.742884	100035	95552	FALSE	NO	MFSD1
VD2_2013_d3401_208_peak_158934b	7.00358	2.06894	2.03984	7.10375	7.01155	128.318	0.0624822	0.104201	0.599631	0.548752	0.742887	113011	110526	FALSE	NO	AL160276.1
VD2_2014_d3381_160_peak_16026b	4.12788	1.10101	1.20992	4.49117	4.70959	17.4829	-0.144032	0.240205	-0.599623	0.548757	0.742887	93591	88224	FALSE	NO	ARID5B
VD2_2014_d3401_212_peak_82863	2.91753	0.754435	0.806421	3.76535	3.87061	7.55549	0.176609	0.294551	0.599588	0.548781	0.742905	87118	80936	FALSE	NO	EOMES
VD2_2015_d3092_248_peak_11836	2.5927	0.676758	0.759745	3.60145	3.76688	6.03226	0.169806	0.283243	0.599508	0.548834	0.742927	87711	81616	FALSE	NO	CADM3
VD2_2013_d3203_224_peak_12141	3.58113	0.98327	1.07258	4.2142	4.39439	11.9682	-0.127509	0.2127	-0.599477	0.548855	0.742927	97347	92514	FALSE	NO	RGS1
VD2_2014_d3371_132_peak_83520b	4.46311	1.18076	1.30613	4.6949	4.93887	22.0562	-0.149988	0.250185	-0.599511	0.548832	0.742927	92182	86597	FALSE	NO	CCDC148
VD2_2013_d3257_40_peak_118777	5.59092	1.57252	1.59211	5.68501	5.70722	48.1987	0.130042	0.216929	0.599469	0.54886	0.742927	96811	91888	FALSE	NO	TOMM70
VD2_2016_d3369_112_peak_145568	3.99443	1.02427	1.07396	4.35979	4.40734	15.9383	0.192172	0.320556	0.599495	0.548843	0.742927	87126	80948	FALSE	NO	SPDEF
VD2_2014_d3371_132_peak_141306b	3.19205	0.904364	0.941114	4.04324	4.11481	9.13906	-0.127745	0.213088	-0.599494	0.548844	0.742927	97308	92462	FALSE	NO	TES
VD2_2016_d3381_164_peak_171580a	3.3703	0.941014	0.881678	4.13058	3.99577	10.3409	0.153128	0.255449	0.599446	0.548876	0.742934	91474	85834	FALSE	NO	TATDN1
VD2_2014_d3371_132_peak_24713	5.6298	1.61522	1.62275	5.76482	5.7893	49.5151	-0.0996027	0.166181	-0.599364	0.54893	0.742965	104000	100088	FALSE	NO	TMEM86A
VD2_2014_d3401_212_peak_24329	2.76994	0.675958	0.713225	3.62912	3.68915	6.82078	0.222067	0.3705	0.599371	0.548925	0.742965	87135	80957	FALSE	NO	RDX
VD2_2014_d3398_200_peak_52934	3.6706	0.893954	0.831378	4.08394	3.97296	12.7339	0.169659	0.283055	0.599385	0.548916	0.742965	87741	81649	FALSE	NO	USP36
VD2_2015_d3092_248_peak_44468	2.79016	0.736139	0.720228	3.73665	3.70201	6.91705	0.163464	0.27275	0.59932	0.54896	0.742991	89149	83286	FALSE	NO	KRR1
VD2_2014_d3401_212_peak_17313	6.31767	1.83523	1.85059	6.38998	6.44464	79.7641	-0.0848659	0.141615	-0.59927	0.548993	0.743022	107549	104144	FALSE	NO	ACTA2
VD2_2013_d3203_224_peak_31572	4.77154	1.29101	1.36456	4.95981	5.08794	27.3134	0.114472	0.191034	0.599225	0.549023	0.743048	100369	95946	FALSE	NO	GRAMD1B
VD2_2015_d3092_248_peak_183781	2.87451	0.688481	0.855246	3.63506	3.95617	7.33353	-0.167896	0.280207	-0.599185	0.54905	0.743071	88160	82134	FALSE	NO	TRPS1
VD2_2014_d3381_160_peak_34768b	3.46685	0.930814	1.00749	4.11633	4.24378	11.0567	-0.152453	0.254449	-0.599147	0.549075	0.743076	91634	86012	FALSE	NO	N4BP2L1
VD2_2016_d3369_112_peak_81226b	3.37831	0.902062	0.91125	4.06493	4.07352	10.3985	0.166717	0.278251	0.599159	0.549067	0.743076	88447	82486	FALSE	NO	TNFSF9
VD2_2016_d3371_136_peak_70559c	3.41755	0.946269	0.902293	4.15168	4.03873	10.6852	0.168942	0.282014	0.599058	0.549134	0.743143	87900	81840	FALSE	NO	ELL
VD2_2016_d3369_112_peak_85619c	3.30079	0.906716	0.986471	4.06188	4.19596	9.85457	-0.149062	0.248844	-0.599018	0.549161	0.743165	92400	86846	FALSE	NO	BBC3
VD2_2014_d3371_132_peak_107299c	4.62511	1.26853	1.34339	4.88014	5.03327	24.6772	-0.119468	0.19945	-0.598985	0.549183	0.74318	99223	94621	FALSE	NO	TBL1XR1
VD2_2015_d3398_204_peak_126478a	3.91402	1.04595	1.03068	4.3877	4.31264	15.0743	0.160561	0.268105	0.598874	0.549257	0.743193	89804	84017	FALSE	NO	LAP3
VD2_2014_d3375_148_peak_118213c	3.51743	1.01674	1.04507	4.26391	4.32354	11.4512	-0.125879	0.210175	-0.598922	0.549225	0.743193	97725	92949	FALSE	NO	CDKL2
VD2_2016_d3203_232_peak_100220	2.97396	0.77346	0.886612	3.79175	4.00138	7.85688	0.130399	0.217729	0.598904	0.549237	0.743193	96716	91782	FALSE	NO	FBXW7
VD2_2014_d3371_132_peak_122965	2.89703	0.767805	0.84616	3.7741	3.93476	7.4489	-0.150426	0.251186	-0.598861	0.549266	0.743193	92087	86499	FALSE	NO	FGF1
VD2_2013_d3381_156_peak_97971	4.34645	1.23907	1.27575	4.78769	4.85211	20.3429	0.106158	0.177264	0.598871	0.549259	0.743193	102346	98210	FALSE	NO	CD74
VD2_2016_d3381_164_peak_148665	3.77618	1.02142	1.11173	4.30742	4.46814	13.7007	-0.123228	0.205765	-0.59888	0.549253	0.743193	98369	93665	FALSE	NO	ELOVL5
VD2_2015_d3092_248_peak_110616	3.07173	0.844	0.855879	3.93083	3.93453	8.4078	0.143785	0.240078	0.598911	0.549233	0.743193	93652	88285	FALSE	NO	BFSP1
VD2_2016_d3280_168_peak_186309	2.62671	0.72714	0.813825	3.69836	3.86744	6.17618	-0.163769	0.273488	-0.598815	0.549296	0.743207	89073	83185	FALSE	NO	CNTRL
VD2_2016_d3371_136_peak_53288	2.90649	0.754548	0.804079	3.76146	3.84851	7.49793	-0.16957	0.283173	-0.598822	0.549292	0.743207	87756	81667	FALSE	NO	PLEKHO2
VD2_2014_d3401_212_peak_99241	3.87874	1.04844	1.11767	4.37783	4.48572	14.7102	0.121527	0.202952	0.598798	0.549308	0.743208	98757	94103	FALSE	NO	BHMT
VD2_2013_d3401_208_peak_28639	3.14706	0.910188	0.885126	4.06349	3.99522	8.85848	0.134053	0.223884	0.598762	0.549332	0.743227	95905	90820	FALSE	NO	CPT1A
VD2_2014_d3401_212_peak_85424b	2.93954	0.79396	0.799393	3.8293	3.85665	7.67164	0.150494	0.25138	0.598674	0.54939	0.743285	92075	86484	FALSE	NO	PROK2
VD2_2014_d3375_148_peak_98159d	3.17201	0.842218	0.916555	3.93288	4.05516	9.01301	-0.130763	0.218424	-0.598666	0.549396	0.743285	96624	91675	FALSE	NO	IFNAR2
VD2_2014_d3371_132_peak_18345	6.0692	1.7854	1.7726	6.24359	6.20322	67.1446	0.0701473	0.11718	0.598628	0.549421	0.743305	111135	108290	FALSE	NO	CSGALNACT2
VD2_2016_d3381_164_peak_135304	4.38911	1.21474	1.22488	4.72956	4.78786	20.9534	-0.153399	0.256267	-0.598591	0.549446	0.743324	91419	85777	FALSE	NO	ANKRD55
VD2_2016_d3401_216_peak_85607	3.04113	0.873447	0.844881	3.98322	3.92561	8.23133	0.159178	0.265943	0.59854	0.549479	0.743356	90122	84385	FALSE	NO	RASAL3
VD2_2014_d3401_212_peak_105910	3.92809	1.08442	1.1438	4.43404	4.55839	15.222	-0.1282	0.214196	-0.59852	0.549493	0.74336	97210	92347	FALSE	NO	HIST1H4H
VD2_2014_d3401_212_peak_95128	4.16785	1.14853	1.11938	4.61849	4.50776	17.9742	0.15945	0.266415	0.598503	0.549505	0.743361	90062	84314	FALSE	NO	SETD7
VD2_2016_d3371_136_peak_25047a	4.50482	1.2608	1.32739	4.84233	4.99318	22.7031	-0.11026	0.184248	-0.598434	0.54955	0.743402	101335	97049	FALSE	NO	SERGEF
VD2_2013_d3401_208_peak_102211	4.28787	1.17644	1.26126	4.66062	4.82059	19.5334	-0.104922	0.175331	-0.598426	0.549555	0.743402	102650	98560	FALSE	NO	ARFGAP3
VD2_2014_d3375_148_peak_88902	3.30321	0.925674	0.81463	4.09951	3.88496	9.87109	0.15529	0.259537	0.598334	0.549617	0.743416	91005	85362	FALSE	NO	UBE2E3
VD2_2014_d3401_212_peak_84108d	4.07272	1.13661	1.16895	4.56039	4.6038	16.8272	0.114927	0.192066	0.598373	0.549591	0.743416	100275	95834	FALSE	NO	TDGF1
VD2_2014_d3371_132_peak_153336c	7.18286	2.09321	2.12267	7.18084	7.27079	145.297	-0.0746354	0.124738	-0.59834	0.549613	0.743416	110058	107047	FALSE	NO	OSTF1
VD2_2014_d3401_212_peak_22613c	3.44018	0.989378	0.983155	4.22087	4.19187	10.8542	0.123761	0.206836	0.598355	0.549603	0.743416	98247	93541	FALSE	NO	RIN1
VD2_2014_d3092_220_peak_47049	3.07961	0.851985	0.906098	3.94235	4.03661	8.45388	0.145601	0.243345	0.598332	0.549618	0.743416	93235	87807	FALSE	NO	DAZAP2
VD2_2016_d3280_168_peak_57560	3.61298	1.05041	1.0262	4.33595	4.29819	12.2353	-0.11152	0.186394	-0.598305	0.549636	0.743427	101025	96676	FALSE	NO	PNMA1
VD2_2013_d3401_208_peak_153584b	4.21516	1.18425	1.21791	4.65198	4.73497	18.5733	-0.134157	0.224246	-0.59826	0.549666	0.743453	95882	90794	FALSE	NO	DMAC1
VD2_2015_d3092_248_peak_64044	4.06706	1.11107	1.19437	4.4941	4.68499	16.7612	-0.128377	0.214591	-0.598241	0.549679	0.743456	97173	92305	FALSE	NO	HERC1
VD2_2015_d3092_248_peak_2111	4.75836	1.36046	1.32819	5.09409	4.99973	27.0651	0.120884	0.202077	0.598207	0.549702	0.743466	98906	94271	FALSE	NO	NIPAL3
VD2_2015_d3092_248_peak_107642b	2.87827	0.77443	0.856631	3.79846	3.93642	7.35267	-0.148525	0.248287	-0.598199	0.549707	0.743466	92523	86987	FALSE	NO	EPHA4
VD2_2013_d3203_224_peak_104432	3.95627	1.0817	1.06673	4.44502	4.39858	15.5223	0.114923	0.192124	0.598174	0.549724	0.743475	100276	95836	FALSE	NO	LRIG1
VD2_2013_d3203_224_peak_106818	2.64254	0.683022	0.754679	3.62496	3.7648	6.24428	0.144948	0.242339	0.598119	0.54976	0.743475	93381	87978	FALSE	NO	GAP43
VD2_2014_d3401_212_peak_105741	3.05361	0.754724	0.888889	3.76566	4.02293	8.30287	-0.155415	0.25985	-0.598095	0.549776	0.743475	90967	85320	FALSE	NO	RIPOR2
VD2_2014_d3401_212_peak_32915d	4.93333	1.39721	1.45337	5.18324	5.31061	30.5549	-0.0980426	0.163925	-0.598096	0.549776	0.743475	104374	100535	FALSE	NO	SLC15A4
VD2_2014_d3371_132_peak_41683a	5.08069	1.48825	1.4706	5.40683	5.34957	33.8407	0.0820821	0.137233	0.598124	0.549757	0.743475	108263	104982	FALSE	NO	CPB2
VD2_2014_d3381_160_peak_42897	2.79633	0.750632	0.733735	3.76964	3.71549	6.94669	0.214107	0.357952	0.598145	0.549743	0.743475	87223	81052	FALSE	NO	NSMCE3
VD2_2016_d3371_136_peak_152764	3.5053	0.924693	0.933936	4.12144	4.09241	11.3553	0.164825	0.27559	0.598079	0.549787	0.743475	88863	82949	FALSE	NO	FBXO32
VD2_2014_d3371_132_peak_29622a	4.9709	1.35237	1.45236	5.10831	5.30974	31.361	-0.109327	0.182817	-0.598013	0.549831	0.743508	101572	97323	FALSE	NO	ZBTB16
VD2_2013_d3401_208_peak_69569b	3.10435	0.802478	0.778926	3.87373	3.82145	8.60007	0.208342	0.348391	0.598012	0.549832	0.743508	87232	81059	FALSE	NO	PGS1
VD2_2016_d3381_164_peak_88716h	3.94637	1.11978	1.16249	4.50241	4.5865	15.4162	-0.108508	0.181453	-0.597992	0.549846	0.743512	101785	97574	FALSE	NO	GPATCH11
VD2_2016_d3401_216_peak_102418	3.00744	0.885005	0.804241	4.00119	3.85029	8.04138	0.144124	0.241066	0.597859	0.549934	0.743613	93571	88198	FALSE	NO	HIBCH
VD2_2016_d3381_164_peak_30336	3.02835	0.807637	0.805003	3.87907	3.84647	8.15875	0.184675	0.308909	0.597832	0.549952	0.743613	87241	81069	FALSE	NO	CD6
VD2_2013_d3401_208_peak_76930	3.93594	1.08427	1.11986	4.45073	4.49839	15.3051	0.133747	0.223716	0.597843	0.549945	0.743613	95983	90912	FALSE	NO	ZNF792
VD2_2013_d3345_236_peak_258550	2.71367	0.784757	0.695147	3.82739	3.63824	6.5599	0.195132	0.326451	0.597739	0.550014	0.743614	87248	81077	FALSE	NO	TMEM161B
VD2_2014_d3371_132_peak_153209b	6.70997	1.96751	1.98533	6.78897	6.8428	104.69	-0.0654566	0.109505	-0.59775	0.550007	0.743614	112301	109678	FALSE	NO	ANXA1
VD2_2016_d3371_136_peak_158323	2.86939	0.834306	0.771857	3.90426	3.78282	7.30754	0.147499	0.246762	0.597738	0.550015	0.743614	92788	87298	FALSE	NO	TGFBR1
VD2_2014_d3371_132_peak_157140	2.59775	0.684741	0.743227	3.62098	3.72624	6.05343	0.165899	0.277509	0.597814	0.549964	0.743614	88620	82678	FALSE	NO	EHMT1
VD2_2014_d3401_212_peak_16254	2.70961	0.675803	0.774721	3.61172	3.79189	6.54143	-0.198884	0.332698	-0.59779	0.54998	0.743614	87244	81073	FALSE	NO	SAR1A
VD2_2014_d3375_148_peak_46040b	5.45749	1.55306	1.60929	5.59093	5.74133	43.9409	-0.085989	0.143853	-0.597757	0.550002	0.743614	107286	103829	FALSE	NO	CYSLTR2
VD2_2016_d3369_112_peak_147985	3.01359	0.752316	0.855151	3.77046	3.93856	8.07574	-0.190509	0.318746	-0.597682	0.550052	0.743649	87252	81083	FALSE	NO	IBTK
VD2_2014_d3371_132_peak_27046	2.62564	0.763401	0.725013	3.76199	3.69382	6.17159	0.163139	0.272963	0.597658	0.550068	0.743657	89208	83349	FALSE	NO	AP5B1
VD2_2014_d3345_240_peak_92088b	3.56702	1.04425	0.956248	4.32482	4.16652	11.8517	0.13646	0.22836	0.597567	0.550129	0.743726	95366	90227	FALSE	NO	IL7R
VD2_2014_d3401_212_peak_66651	3.78549	0.972724	1.06439	4.22253	4.37456	13.7894	0.135259	0.226368	0.59752	0.55016	0.743753	95617	90513	FALSE	NO	SEMA4F
VD2_2016_d3401_216_peak_182329b	3.72742	1.04974	1.08409	4.35217	4.41008	13.2454	-0.125805	0.210559	-0.597483	0.550185	0.743762	97743	92971	FALSE	NO	ST3GAL1
VD2_2013_d3203_224_peak_67266	2.99601	0.792185	0.771967	3.8508	3.77845	7.97792	0.200614	0.335767	0.59748	0.550187	0.743762	87267	81102	FALSE	NO	PITPNC1
VD2_2016_d3381_164_peak_124194e	4.02734	1.11497	1.18626	4.50623	4.64236	16.3061	-0.117151	0.196092	-0.597428	0.550221	0.74379	99732	95197	FALSE	NO	BCL6
VD2_2016_d3401_216_peak_42649	3.49764	0.966776	0.906992	4.19145	4.05199	11.2952	0.175021	0.292971	0.597402	0.550239	0.74379	87276	81112	FALSE	NO	CAND1
VD2_2014_d3401_212_peak_29994	6.1384	1.76691	1.76421	6.20415	6.18961	70.4436	0.0828045	0.138605	0.597413	0.550232	0.74379	108068	104760	FALSE	NO	YEATS4
VD2_2013_d3401_208_peak_40929a	3.89562	1.1004	1.18322	4.44972	4.63408	14.8833	-0.103746	0.173677	-0.597348	0.550275	0.74381	102941	98901	FALSE	NO	UBC
VD2_2016_d3401_216_peak_48686b	3.5407	0.97324	0.963057	4.19972	4.18508	11.6374	0.176711	0.295819	0.597363	0.550265	0.74381	87279	81116	FALSE	NO	KATNAL1
VD2_2016_d3381_164_peak_158767a	3.6377	1.02575	0.996501	4.3022	4.25377	12.4468	0.162089	0.271387	0.59726	0.550333	0.743862	89466	83638	FALSE	NO	PURB
VD2_2016_d3401_216_peak_169648b	4.01296	1.06648	1.2045	4.40986	4.68718	16.1443	-0.133996	0.224351	-0.597259	0.550334	0.743862	95918	90838	FALSE	NO	SLC25A13
VD2_2014_d3401_212_peak_61445	3.0519	0.743659	0.873391	3.75189	3.98547	8.29304	-0.177541	0.297292	-0.597194	0.550378	0.743907	87290	81127	FALSE	NO	LYPD3
VD2_2016_d3371_136_peak_76834b	4.2054	1.1527	1.23705	4.59835	4.76864	18.4481	-0.113253	0.189651	-0.597166	0.550396	0.743918	100632	96246	FALSE	NO	PAPOLG
VD2_2016_d3401_216_peak_130983	3.36951	0.901582	1.03207	4.0497	4.29285	10.3353	-0.120832	0.202372	-0.597077	0.550456	0.74397	98927	94290	FALSE	NO	JAKMIP1
VD2_2016_d3371_136_peak_133311	2.80147	0.783818	0.831337	3.80498	3.90324	6.97152	-0.163213	0.273347	-0.59709	0.550447	0.74397	89191	83331	FALSE	NO	ZBTB24
VD2_2015_d3092_248_peak_162376c	2.85494	0.743715	0.857052	3.73542	3.93937	7.23473	-0.155584	0.260585	-0.597058	0.550469	0.743973	90930	85283	FALSE	NO	FYN
VD2_2016_d3369_112_peak_141366b	4.0226	1.13321	1.18783	4.53738	4.64676	16.2526	-0.104196	0.174526	-0.597022	0.550493	0.743977	102829	98776	FALSE	NO	LCP2
VD2_2016_d3401_216_peak_61735	6.58422	1.93067	1.90622	6.67714	6.6248	95.9509	-0.0673329	0.112779	-0.597034	0.550485	0.743977	111832	109109	FALSE	NO	PDIA3
VD2_2015_d3092_248_peak_154859	3.4291	0.894855	0.877182	4.06158	3.99858	10.7712	0.141477	0.237009	0.596927	0.550556	0.744034	94195	88902	FALSE	NO	FARS2
VD2_2016_d3401_216_peak_27153	2.76055	0.741166	0.721965	3.74298	3.69878	6.77653	0.220047	0.368631	0.596931	0.550554	0.744034	87308	81150	FALSE	NO	BTBD16
VD2_2013_d3203_224_peak_49866	2.74647	0.683932	0.753592	3.63461	3.74965	6.71071	-0.182659	0.306019	-0.596889	0.550581	0.744055	87311	81153	FALSE	NO	SIPA1L1
VD2_2016_d3340_88_peak_144540	3.67656	0.951864	1.10678	4.17053	4.45945	12.7866	-0.143143	0.239832	-0.596845	0.550611	0.74408	93803	88453	FALSE	NO	PPP4R2
VD2_2014_d3401_212_peak_126762	4.49058	1.29498	1.24479	4.92281	4.79043	22.4802	0.139333	0.233502	0.596711	0.5507	0.744187	94673	89453	FALSE	NO	MLLT3
VD2_2013_d3401_208_peak_147344d	5.78645	1.63375	1.67705	5.86158	5.92647	55.1944	0.0870953	0.145979	0.596628	0.550755	0.744219	107013	103519	FALSE	NO	TNFRSF10A
VD2_2014_d3401_212_peak_14197	3.12289	0.921498	0.796586	4.07483	3.8294	8.71129	0.15294	0.256332	0.596649	0.550742	0.744219	91512	85873	FALSE	NO	DNAJC1
VD2_2013_d3401_208_peak_56159	3.14203	0.875205	0.892508	3.9862	4.01268	8.82765	0.136572	0.228903	0.596637	0.55075	0.744219	95342	90195	FALSE	NO	IGF1R
VD2_2014_d3371_132_peak_118669	3.36562	0.938616	0.881461	4.13213	4.00544	10.3075	0.15967	0.267635	0.596595	0.550778	0.744221	90008	84245	FALSE	NO	ERBIN
VD2_2016_d3401_216_peak_144149	2.85982	0.809308	0.75916	3.86094	3.76265	7.25927	0.185374	0.310717	0.596601	0.550774	0.744221	87330	81176	FALSE	NO	MTX3
VD2_2013_d3401_208_peak_103558	3.29617	0.83966	0.913883	3.94154	4.07755	9.82302	0.181563	0.304355	0.59655	0.550808	0.744234	87334	81179	FALSE	NO	NUP210
VD2_2016_d3371_136_peak_18622a	5.23724	1.4938	1.54464	5.42728	5.55972	37.7196	-0.0858177	0.143853	-0.596564	0.550798	0.744234	107333	103879	FALSE	NO	EPC1
VD2_2013_d3401_208_peak_79545b	5.43504	1.54559	1.54013	5.58732	5.55017	43.2625	0.126266	0.211673	0.596516	0.550831	0.74425	97648	92858	FALSE	NO	ZNF547
VD2_2014_d3401_212_peak_30336b	3.54553	0.91669	0.861754	4.11751	4.00951	11.6765	0.174922	0.293282	0.596429	0.550889	0.744314	87342	81191	FALSE	NO	TSPAN19
VD2_2013_d3401_208_peak_32179d	3.49586	0.974269	1.02173	4.19929	4.27442	11.2813	-0.145154	0.243382	-0.596405	0.550904	0.744322	93339	87926	FALSE	NO	ST3GAL4
VD2_2014_d3401_212_peak_4059	3.80762	0.978947	1.05627	4.23841	4.36943	14.0026	-0.146268	0.245288	-0.596313	0.550966	0.744338	93073	87625	FALSE	NO	IL12RB2
VD2_2014_d3401_212_peak_87194	2.84257	0.773753	0.716951	3.79583	3.69173	7.17295	0.203528	0.341311	0.596312	0.550966	0.744338	87352	81204	FALSE	NO	SLC12A8
VD2_2014_d3092_220_peak_149197	3.75563	1.09	1.07478	4.4326	4.38955	13.5069	0.104711	0.175598	0.596309	0.550969	0.744338	102710	98629	FALSE	NO	UBA6
VD2_2016_d3381_164_peak_171586	3.84225	1.03518	1.10179	4.34322	4.45418	14.3428	0.147868	0.247962	0.596333	0.550953	0.744338	92682	87170	FALSE	NO	TATDN1
VD2_2013_d3203_224_peak_74592	3.08957	0.810317	0.895001	3.87909	4.02357	8.5124	-0.176896	0.296627	-0.596359	0.550936	0.744338	87347	81197	FALSE	NO	SLC7A10
VD2_2016_d3401_216_peak_131444a	3.82695	1.01183	1.04067	4.30908	4.32025	14.1915	0.162428	0.27243	0.596219	0.551029	0.744391	89363	83522	FALSE	NO	C1QTNF7
VD2_2016_d3369_112_peak_158589a	7.56785	2.21845	2.24912	7.57254	7.66795	189.737	-0.0574439	0.0963451	-0.59623	0.551022	0.744391	114227	111948	FALSE	NO	CDK6
VD2_2016_d3369_112_peak_64307	4.40239	1.1995	1.20466	4.73733	4.70535	21.1472	0.136599	0.229133	0.596157	0.551071	0.744433	95332	90182	FALSE	NO	BRD7
VD2_2016_d3371_136_peak_134804b	4.19335	1.18025	1.21094	4.65627	4.70012	18.2947	0.112352	0.188475	0.596113	0.5511	0.744459	100836	96470	FALSE	NO	L3MBTL3
VD2_2013_d3203_224_peak_82147a	2.61386	0.671555	0.609917	3.61903	3.481	6.12137	0.237358	0.398228	0.596035	0.551152	0.744514	87362	81211	FALSE	NO	GNLY
VD2_2013_d3203_224_peak_136413a	3.18848	0.813586	0.848806	3.89706	3.93429	9.11647	0.166318	0.279059	0.595994	0.551179	0.744515	88536	82584	FALSE	NO	ASCC3
VD2_2016_d3369_112_peak_169269	3.62629	0.982929	1.03055	4.22589	4.30193	12.3487	-0.157175	0.263725	-0.595979	0.551189	0.744515	90563	84875	FALSE	NO	POU5F1B
VD2_2013_d3401_208_peak_57429c	3.45877	0.960481	1.04829	4.15529	4.3335	10.9949	-0.131356	0.220406	-0.595972	0.551194	0.744515	96497	91518	FALSE	NO	LITAF
VD2_2015_d3092_248_peak_87280b	3.56523	1.01103	0.937259	4.2769	4.12298	11.837	0.12671	0.212606	0.595985	0.551185	0.744515	97532	92735	FALSE	NO	S1PR2
VD2_2014_d3375_148_peak_35730d	3.26042	0.947097	0.945836	4.12454	4.11668	9.58262	0.133593	0.224168	0.595949	0.551209	0.744521	96019	90956	FALSE	NO	FAM60A
VD2_2013_d3401_208_peak_1872c	6.91	1.99075	2.04713	6.87262	7.03374	120.259	-0.0781372	0.131118	-0.595929	0.551223	0.744525	109214	106084	FALSE	NO	LUZP1
VD2_2016_d3369_112_peak_141766	4.35933	1.18564	1.17981	4.69867	4.67317	20.5253	0.121776	0.204364	0.595878	0.551257	0.744557	98702	94034	FALSE	NO	RNF44
VD2_2015_d3092_248_peak_64280	3.51169	1.01457	0.946581	4.26947	4.13432	11.4057	0.132419	0.222283	0.595723	0.55136	0.744669	96261	91241	FALSE	NO	INTS14
VD2_2016_d3369_112_peak_85869	4.47641	1.25114	1.32529	4.82881	4.97662	22.2605	-0.118345	0.198656	-0.595731	0.551355	0.744669	99456	94885	FALSE	NO	DHDH
VD2_2014_d3401_212_peak_84745c	5.0252	1.42962	1.44839	5.28658	5.29164	32.5638	0.0882334	0.148116	0.595703	0.551373	0.744673	106734	103219	FALSE	NO	CCDC66
VD2_2016_d3371_136_peak_87230	3.16871	0.843257	0.816232	3.95185	3.89023	8.99239	-0.165649	0.278087	-0.595674	0.551393	0.744685	88675	82737	FALSE	NO	ATG16L1
VD2_2014_d3401_212_peak_96082b	3.4152	0.928603	0.983801	4.10987	4.18645	10.6678	0.133878	0.224789	0.595574	0.55146	0.744761	95943	90865	FALSE	NO	GALNT7
VD2_2014_d3381_160_peak_124925b	4.54096	1.24237	1.27649	4.83442	4.87841	23.2791	0.115033	0.19316	0.59553	0.551489	0.744773	100243	95794	FALSE	NO	UBXN2B
VD2_2016_d3401_216_peak_23820a	6.7963	1.99045	1.98625	6.8619	6.84953	111.145	-0.0563363	0.0945986	-0.59553	0.551489	0.744773	114526	112276	FALSE	NO	DLG5
VD2_2013_d3203_224_peak_131337	3.82205	1.04219	1.04079	4.36091	4.33497	14.1434	0.129614	0.21768	0.595435	0.551553	0.744842	96908	91992	FALSE	NO	GMPR
VD2_2013_d3401_208_peak_132274c	3.42853	0.99151	0.997194	4.21989	4.21207	10.7669	0.121522	0.204095	0.595421	0.551562	0.744842	98760	94108	FALSE	NO	PEX6
VD2_2016_d3381_164_peak_13533	2.95332	0.669636	0.763127	3.62881	3.82565	7.74528	-0.216875	0.364266	-0.595375	0.551593	0.744869	87403	81257	FALSE	NO	B3GALT2
VD2_2014_d3092_220_peak_182223	3.68189	1.03341	1.04572	4.32761	4.32809	12.8339	0.108293	0.181901	0.595339	0.551617	0.744869	101849	97654	FALSE	NO	EZR
VD2_2014_d3401_212_peak_124022	4.0395	1.1778	1.13892	4.63544	4.52823	16.4441	0.100744	0.169216	0.595355	0.551606	0.744869	103691	99743	FALSE	NO	YWHAZ
VD2_2014_d3401_212_peak_34129b	4.76714	1.36425	1.37408	5.09806	5.11236	27.2303	0.124736	0.209524	0.595329	0.551623	0.744869	98019	93287	FALSE	NO	FOXO1
VD2_2014_d3381_160_peak_64221	3.22536	0.884968	0.953548	4.01196	4.12665	9.35253	-0.134344	0.225708	-0.595211	0.551702	0.744933	95842	90753	FALSE	NO	LBH
VD2_2016_d3381_164_peak_43140	3.24322	0.899155	0.880234	4.0452	3.99375	9.46907	0.129645	0.217807	0.595231	0.551689	0.744933	96902	91983	FALSE	NO	CHST11
VD2_2016_d3371_136_peak_55012a	4.61394	1.29567	1.23615	4.95115	4.80533	24.487	0.116396	0.195553	0.595217	0.551698	0.744933	99909	95402	FALSE	NO	CRTC3
VD2_2016_d3280_168_peak_122021	2.60646	0.665292	0.654125	3.60111	3.59395	6.09009	0.187939	0.315844	0.595038	0.551818	0.744971	87427	81278	FALSE	NO	ZNF148
VD2_2015_d3092_248_peak_138823b	3.80086	1.06158	1.05231	4.38767	4.36083	13.9371	-0.121815	0.204734	-0.594995	0.551847	0.744971	98693	94025	FALSE	NO	EMCN
VD2_2014_d3371_132_peak_126409	4.59279	1.27403	1.33507	4.88677	5.02441	24.1306	-0.12738	0.21408	-0.595014	0.551834	0.744971	97372	92546	FALSE	NO	JARID2
VD2_2014_d3371_132_peak_148452a	5.26237	1.46324	1.57095	5.37969	5.62532	38.3822	-0.100755	0.169334	-0.595004	0.551841	0.744971	103685	99735	FALSE	NO	MTDH
VD2_2016_d3381_164_peak_175569	3.31721	0.861867	0.98429	3.96887	4.2088	9.96738	-0.139589	0.234557	-0.59512	0.551763	0.744971	94614	89387	FALSE	NO	ZFAND5
VD2_2014_d3371_132_peak_154761	2.6651	0.708961	0.734832	3.66404	3.72586	6.34273	0.207565	0.348868	0.594966	0.551866	0.744971	87437	81290	FALSE	NO	INVS
VD2_2014_d3401_212_peak_16598a	4.65699	1.28662	1.30796	4.9299	4.95104	25.2286	0.134106	0.225372	0.595044	0.551814	0.744971	95899	90810	FALSE	NO	VCL
VD2_2016_d3401_216_peak_42887b	3.42145	0.951377	0.87157	4.15167	3.99936	10.7142	0.158721	0.266787	0.594935	0.551887	0.744971	90236	84515	FALSE	NO	RAP1B
VD2_2016_d3371_136_peak_58590	2.7425	0.691708	0.741525	3.6573	3.73965	6.6923	-0.174686	0.293623	-0.594934	0.551887	0.744971	87441	81296	FALSE	NO	ESRP2
VD2_2016_d3369_112_peak_74879	2.98934	0.889504	0.79288	4.01443	3.81845	7.94111	0.169362	0.284657	0.594967	0.551866	0.744971	87806	81725	FALSE	NO	PRPSAP1
VD2_2016_d3369_112_peak_76379a	2.8969	0.724094	0.838688	3.70643	3.94205	7.44823	-0.163636	0.274958	-0.595131	0.551756	0.744971	89102	83227	FALSE	NO	ZBTB14
VD2_2016_d3401_216_peak_80989a	6.82913	2.01484	1.99379	6.93538	6.86836	113.704	0.0706355	0.118686	0.595147	0.551746	0.744971	111012	108147	FALSE	NO	RNF125
VD2_2016_d3369_112_peak_101980	3.15881	0.888636	0.8971	4.01075	4.02786	8.93094	0.140482	0.236122	0.594957	0.551872	0.744971	94407	89138	FALSE	NO	ZCCHC3
VD2_2013_d3401_208_peak_96447b	5.31681	1.54275	1.4793	5.56817	5.39514	39.8583	0.116987	0.196602	0.595044	0.551814	0.744971	99764	95237	FALSE	NO	PTGIS
VD2_2016_d3375_152_peak_100081	2.79376	0.758911	0.807713	3.75621	3.85124	6.93436	-0.140893	0.236779	-0.595039	0.551817	0.744971	94319	89045	FALSE	NO	ZNF217
VD2_2016_d3381_164_peak_86896a	3.91901	1.05162	1.12491	4.37383	4.52577	15.1266	-0.127619	0.214534	-0.594864	0.551934	0.745007	97325	92485	FALSE	NO	TAF1B
VD2_2014_d3375_148_peak_164435	2.91263	0.758095	0.853275	3.76224	3.94453	7.5299	-0.167109	0.280919	-0.594864	0.551935	0.745007	88362	82393	FALSE	NO	WWP1
VD2_2014_d3371_132_peak_120706a	2.70587	0.744919	0.77829	3.7265	3.79303	6.52453	0.147582	0.248107	0.594833	0.551955	0.74502	92762	87269	FALSE	NO	PJA2
VD2_2016_d3381_164_peak_148405a	2.66046	0.709744	0.815902	3.67033	3.86694	6.32233	-0.153095	0.257423	-0.594724	0.552028	0.745105	91480	85842	FALSE	NO	CD2AP
VD2_2014_d3345_240_peak_104017	3.49834	0.921051	0.965772	4.11012	4.17266	11.3007	0.13196	0.221906	0.594666	0.552067	0.745142	96359	91345	FALSE	NO	CEP57L1
VD2_2013_d3401_208_peak_52336c	3.63848	0.988991	0.97938	4.24375	4.21537	12.4535	0.180487	0.303531	0.594625	0.552094	0.745154	87459	81318	FALSE	NO	TRIM69
VD2_2016_d3381_164_peak_74242e	3.01436	0.747679	0.902158	3.75478	4.02959	8.08005	-0.165694	0.278654	-0.594622	0.552096	0.745154	88666	82726	FALSE	NO	C17orf64
VD2_2014_d3345_240_peak_37282a	2.69823	0.745989	0.773779	3.73481	3.77309	6.49005	0.154343	0.25959	0.594563	0.552136	0.745193	91218	85573	FALSE	NO	PLEKHG3
VD2_2014_d3371_132_peak_118497	2.74997	0.767991	0.802235	3.76818	3.84201	6.72704	0.137089	0.230605	0.594476	0.552194	0.745257	95215	90060	FALSE	NO	KIF2A
VD2_2014_d3375_148_peak_145258	3.41558	0.949378	0.959527	4.14533	4.15246	10.6707	0.153792	0.25874	0.594389	0.552252	0.745292	91330	85673	FALSE	NO	TRMT11
VD2_2013_d3203_224_peak_39381c	4.1049	1.06234	1.07762	4.43304	4.42569	17.2068	0.145732	0.245183	0.594381	0.552257	0.745292	93207	87774	FALSE	NO	SYCP3
VD2_2013_d3401_208_peak_40183b	3.69459	1.06628	1.04654	4.38599	4.32761	12.9474	0.135994	0.228794	0.594394	0.552249	0.745292	95467	90342	FALSE	NO	RAB35
VD2_2013_d3401_208_peak_101182	2.70324	0.640918	0.641993	3.55608	3.53487	6.51263	0.259212	0.436109	0.594375	0.552261	0.745292	87476	81341	FALSE	NO	TST
VD2_2013_d3203_224_peak_4301	3.54732	0.900166	0.94301	4.07738	4.13892	11.691	-0.17061	0.28707	-0.594317	0.5523	0.74533	87537	81415	FALSE	NO	MYSM1
VD2_2016_d3375_152_peak_6403	3.38839	0.933353	1.01039	4.10491	4.25384	10.4715	-0.130018	0.218781	-0.594285	0.552322	0.745331	96816	91896	FALSE	NO	LRRC8C
VD2_2014_d3371_132_peak_45266	2.70685	0.678389	0.80343	3.62519	3.82633	6.52896	-0.182751	0.307511	-0.59429	0.552318	0.745331	87482	81350	FALSE	NO	RALGAPA1
VD2_2014_d3375_148_peak_112725a	3.98548	1.11145	1.19032	4.49618	4.64631	15.8397	-0.130555	0.219693	-0.594263	0.552336	0.745337	96671	91729	FALSE	NO	TNIK
VD2_2016_d3280_168_peak_113630	2.84867	0.759516	0.778657	3.77301	3.80945	7.20335	-0.169936	0.286004	-0.594174	0.552396	0.745403	87678	81576	FALSE	NO	CRBN
VD2_2014_d3401_212_peak_6674e	3.52682	0.927741	0.963456	4.11966	4.18077	11.526	0.160893	0.270815	0.59411	0.552439	0.745419	89740	83946	FALSE	NO	WARS2
VD2_2016_d3381_164_peak_94341d	2.89073	0.793022	0.722832	3.83912	3.70242	7.41648	0.175058	0.294649	0.594124	0.552429	0.745419	87494	81367	FALSE	NO	BIN1
VD2_2016_d3369_112_peak_80364b	2.93889	0.73143	0.768059	3.71917	3.79331	7.66823	-0.201309	0.338827	-0.594136	0.552421	0.745419	87493	81365	FALSE	NO	ARHGAP45
VD2_2016_d3381_164_peak_168423a	3.99141	1.14226	1.14041	4.55176	4.54883	15.905	-0.114064	0.192004	-0.594072	0.552464	0.745439	100451	96044	FALSE	NO	ASPH
VD2_2013_d3401_208_peak_20304d	5.50803	1.57586	1.63006	5.65724	5.79327	45.5075	-0.086045	0.144856	-0.594002	0.552511	0.745477	107269	103811	FALSE	NO	C10orf105
VD2_2015_d3092_248_peak_64478	3.37615	0.912845	0.927556	4.08219	4.08695	10.383	0.173552	0.292177	0.593998	0.552514	0.745477	87502	81376	FALSE	NO	SMAD3
